## Supporting Information File 2-5 for "Elevated levels of lamin A promote HR and NHEJ-mediated repair mechanisms in etoposide-treated ovarian cancer cells": Supporting Information file 5.tsv (part 638 of 882)

ORegAnno_ID	Species	Outcome	Type	Gene_Symbol	Gene_ID	Gene_Source	Regulatory_Element_Symbol	Regulatory_Element_ID	Regulatory_Element_Source	dbSNP_ID	PMID	Dataset	Build	Strand	Chr	Start	End
OREG1479120	Homo sapiens	N/A	TRANSCRIPTION FACTOR BINDING SITE	MORN1	ENSG00000116151	ENSEMBL	E2F4	ENST00000379378	ENSEMBL	N/A	18971253	PAZAR	hg38	1	chr1	2391642	2391771
OREG1479121	Homo sapiens	N/A	TRANSCRIPTION FACTOR BINDING SITE	BPHL	ENSG00000137274	ENSEMBL	E2F4	ENST00000379378	ENSEMBL	N/A	18971253	PAZAR	hg18	1	chr6	3063925	3064044
OREG1479121	Homo sapiens	N/A	TRANSCRIPTION FACTOR BINDING SITE	BPHL	ENSG00000137274	ENSEMBL	E2F4	ENST00000379378	ENSEMBL	N/A	18971253	PAZAR	hg19	1	chr6	3118926	3119045
OREG1479121	Homo sapiens	N/A	TRANSCRIPTION FACTOR BINDING SITE	BPHL	ENSG00000137274	ENSEMBL	E2F4	ENST00000379378	ENSEMBL	N/A	18971253	PAZAR	hg38	1	chr6	3118692	3118811
OREG1479122	Homo sapiens	N/A	TRANSCRIPTION FACTOR BINDING SITE	PPM1K	ENSG00000163644	ENSEMBL	E2F4	ENST00000379378	ENSEMBL	N/A	18971253	PAZAR	hg18	1	chr4	89424894	89425006
OREG1479122	Homo sapiens	N/A	TRANSCRIPTION FACTOR BINDING SITE	PPM1K	ENSG00000163644	ENSEMBL	E2F4	ENST00000379378	ENSEMBL	N/A	18971253	PAZAR	hg19	1	chr4	89205870	89205982
OREG1479122	Homo sapiens	N/A	TRANSCRIPTION FACTOR BINDING SITE	PPM1K	ENSG00000163644	ENSEMBL	E2F4	ENST00000379378	ENSEMBL	N/A	18971253	PAZAR	hg38	1	chr4	88284718	88284830
OREG1479123	Homo sapiens	N/A	TRANSCRIPTION FACTOR BINDING SITE	TOR1A	ENSG00000136827	ENSEMBL	E2F4	ENST00000379378	ENSEMBL	N/A	18971253	PAZAR	hg18	1	chr9	131626130	131626217
OREG1479123	Homo sapiens	N/A	TRANSCRIPTION FACTOR BINDING SITE	TOR1A	ENSG00000136827	ENSEMBL	E2F4	ENST00000379378	ENSEMBL	N/A	18971253	PAZAR	hg19	1	chr9	132586309	132586396
OREG1479123	Homo sapiens	N/A	TRANSCRIPTION FACTOR BINDING SITE	TOR1A	ENSG00000136827	ENSEMBL	E2F4	ENST00000379378	ENSEMBL	N/A	18971253	PAZAR	hg38	1	chr9	129824030	129824117
OREG1479124	Homo sapiens	N/A	TRANSCRIPTION FACTOR BINDING SITE	PPP1R16B	ENSG00000101445	ENSEMBL	E2F4	ENST00000379378	ENSEMBL	N/A	18971253	PAZAR	hg18	1	chr20	36867647	36867741
OREG1479124	Homo sapiens	N/A	TRANSCRIPTION FACTOR BINDING SITE	PPP1R16B	ENSG00000101445	ENSEMBL	E2F4	ENST00000379378	ENSEMBL	N/A	18971253	PAZAR	hg19	1	chr20	37434233	37434327
OREG1479124	Homo sapiens	N/A	TRANSCRIPTION FACTOR BINDING SITE	PPP1R16B	ENSG00000101445	ENSEMBL	E2F4	ENST00000379378	ENSEMBL	N/A	18971253	PAZAR	hg38	1	chr20	38805590	38805684
OREG1479125	Homo sapiens	N/A	TRANSCRIPTION FACTOR BINDING SITE	PANK2	ENSG00000125779	ENSEMBL	E2F4	ENST00000379378	ENSEMBL	N/A	18971253	PAZAR	hg18	1	chr20	3817892	3817990
OREG1479125	Homo sapiens	N/A	TRANSCRIPTION FACTOR BINDING SITE	PANK2	ENSG00000125779	ENSEMBL	E2F4	ENST00000379378	ENSEMBL	N/A	18971253	PAZAR	hg19	1	chr20	3869892	3869990
OREG1479125	Homo sapiens	N/A	TRANSCRIPTION FACTOR BINDING SITE	PANK2	ENSG00000125779	ENSEMBL	E2F4	ENST00000379378	ENSEMBL	N/A	18971253	PAZAR	hg38	1	chr20	3889245	3889343
OREG1479126	Homo sapiens	N/A	TRANSCRIPTION FACTOR BINDING SITE	SH3BP5	ENSG00000131370	ENSEMBL	E2F4	ENST00000379378	ENSEMBL	N/A	18971253	PAZAR	hg18	1	chr3	15348916	15349059
OREG1479126	Homo sapiens	N/A	TRANSCRIPTION FACTOR BINDING SITE	SH3BP5	ENSG00000131370	ENSEMBL	E2F4	ENST00000379378	ENSEMBL	N/A	18971253	PAZAR	hg19	1	chr3	15373912	15374055
OREG1479126	Homo sapiens	N/A	TRANSCRIPTION FACTOR BINDING SITE	SH3BP5	ENSG00000131370	ENSEMBL	E2F4	ENST00000379378	ENSEMBL	N/A	18971253	PAZAR	hg38	1	chr3	15332405	15332548
OREG1479127	Homo sapiens	N/A	TRANSCRIPTION FACTOR BINDING SITE	ZNF274	ENSG00000171606	ENSEMBL	E2F4	ENST00000379378	ENSEMBL	N/A	18971253	PAZAR	hg18	1	chr19	63386579	63386664
OREG1479127	Homo sapiens	N/A	TRANSCRIPTION FACTOR BINDING SITE	ZNF274	ENSG00000171606	ENSEMBL	E2F4	ENST00000379378	ENSEMBL	N/A	18971253	PAZAR	hg19	1	chr19	58694767	58694852
OREG1479127	Homo sapiens	N/A	TRANSCRIPTION FACTOR BINDING SITE	ZNF274	ENSG00000171606	ENSEMBL	E2F4	ENST00000379378	ENSEMBL	N/A	18971253	PAZAR	hg38	1	chr19	58183400	58183485
OREG1479128	Homo sapiens	N/A	TRANSCRIPTION FACTOR BINDING SITE	ZNF7	ENSG00000147789	ENSEMBL	E2F4	ENST00000379378	ENSEMBL	N/A	18971253	PAZAR	hg18	1	chr8	146023715	146023901
OREG1479128	Homo sapiens	N/A	TRANSCRIPTION FACTOR BINDING SITE	ZNF7	ENSG00000147789	ENSEMBL	E2F4	ENST00000379378	ENSEMBL	N/A	18971253	PAZAR	hg19	1	chr8	146052911	146053097
OREG1479128	Homo sapiens	N/A	TRANSCRIPTION FACTOR BINDING SITE	ZNF7	ENSG00000147789	ENSEMBL	E2F4	ENST00000379378	ENSEMBL	N/A	18971253	PAZAR	hg38	1	chr8	144827526	144827712
OREG1479129	Homo sapiens	N/A	TRANSCRIPTION FACTOR BINDING SITE	RASGEF1B	ENSG00000138670	ENSEMBL	E2F4	ENST00000379378	ENSEMBL	N/A	18971253	PAZAR	hg18	1	chr4	82612120	82612290
OREG1479129	Homo sapiens	N/A	TRANSCRIPTION FACTOR BINDING SITE	RASGEF1B	ENSG00000138670	ENSEMBL	E2F4	ENST00000379378	ENSEMBL	N/A	18971253	PAZAR	hg19	1	chr4	82393096	82393266
OREG1479129	Homo sapiens	N/A	TRANSCRIPTION FACTOR BINDING SITE	RASGEF1B	ENSG00000138670	ENSEMBL	E2F4	ENST00000379378	ENSEMBL	N/A	18971253	PAZAR	hg38	1	chr4	81471942	81472112
OREG1479130	Homo sapiens	N/A	TRANSCRIPTION FACTOR BINDING SITE	TMEM168	ENSG00000146802	ENSEMBL	E2F4	ENST00000379378	ENSEMBL	N/A	18971253	PAZAR	hg18	1	chr7	112217614	112217796
OREG1479130	Homo sapiens	N/A	TRANSCRIPTION FACTOR BINDING SITE	TMEM168	ENSG00000146802	ENSEMBL	E2F4	ENST00000379378	ENSEMBL	N/A	18971253	PAZAR	hg19	1	chr7	112430378	112430560
OREG1479130	Homo sapiens	N/A	TRANSCRIPTION FACTOR BINDING SITE	TMEM168	ENSG00000146802	ENSEMBL	E2F4	ENST00000379378	ENSEMBL	N/A	18971253	PAZAR	hg38	1	chr7	112790323	112790505
OREG1479131	Homo sapiens	N/A	TRANSCRIPTION FACTOR BINDING SITE	PCDHGA8	ENSG00000253767	ENSEMBL	E2F4	ENST00000379378	ENSEMBL	N/A	18971253	PAZAR	hg18	1	chr5	140767668	140767724
OREG1479131	Homo sapiens	N/A	TRANSCRIPTION FACTOR BINDING SITE	PCDHGA8	ENSG00000253767	ENSEMBL	E2F4	ENST00000379378	ENSEMBL	N/A	18971253	PAZAR	hg19	1	chr5	140787484	140787540
OREG1479131	Homo sapiens	N/A	TRANSCRIPTION FACTOR BINDING SITE	PCDHGA8	ENSG00000253767	ENSEMBL	E2F4	ENST00000379378	ENSEMBL	N/A	18971253	PAZAR	hg38	1	chr5	141407917	141407973
OREG1479132	Homo sapiens	N/A	TRANSCRIPTION FACTOR BINDING SITE	RNF121	ENSG00000137522	ENSEMBL	E2F4	ENST00000379378	ENSEMBL	N/A	18971253	PAZAR	hg18	1	chr11	71317681	71317793
OREG1479132	Homo sapiens	N/A	TRANSCRIPTION FACTOR BINDING SITE	RNF121	ENSG00000137522	ENSEMBL	E2F4	ENST00000379378	ENSEMBL	N/A	18971253	PAZAR	hg19	1	chr11	71640033	71640145
OREG1479132	Homo sapiens	N/A	TRANSCRIPTION FACTOR BINDING SITE	RNF121	ENSG00000137522	ENSEMBL	E2F4	ENST00000379378	ENSEMBL	N/A	18971253	PAZAR	hg38	1	chr11	71928987	71929099
OREG1479133	Homo sapiens	N/A	TRANSCRIPTION FACTOR BINDING SITE	RCN2	ENSG00000117906	ENSEMBL	E2F4	ENST00000379378	ENSEMBL	N/A	18971253	PAZAR	hg18	1	chr15	75010968	75011074
OREG1479133	Homo sapiens	N/A	TRANSCRIPTION FACTOR BINDING SITE	RCN2	ENSG00000117906	ENSEMBL	E2F4	ENST00000379378	ENSEMBL	N/A	18971253	PAZAR	hg19	1	chr15	77223913	77224019
OREG1479133	Homo sapiens	N/A	TRANSCRIPTION FACTOR BINDING SITE	RCN2	ENSG00000117906	ENSEMBL	E2F4	ENST00000379378	ENSEMBL	N/A	18971253	PAZAR	hg38	1	chr15	76931572	76931678
OREG1479134	Homo sapiens	N/A	TRANSCRIPTION FACTOR BINDING SITE	KIFAP3	ENSG00000075945	ENSEMBL	E2F4	ENST00000379378	ENSEMBL	N/A	18971253	PAZAR	hg18	1	chr1	168310434	168310495
OREG1479134	Homo sapiens	N/A	TRANSCRIPTION FACTOR BINDING SITE	KIFAP3	ENSG00000075945	ENSEMBL	E2F4	ENST00000379378	ENSEMBL	N/A	18971253	PAZAR	hg19	1	chr1	170043810	170043871
OREG1479134	Homo sapiens	N/A	TRANSCRIPTION FACTOR BINDING SITE	KIFAP3	ENSG00000075945	ENSEMBL	E2F4	ENST00000379378	ENSEMBL	N/A	18971253	PAZAR	hg38	1	chr1	170074669	170074730
OREG1479135	Homo sapiens	N/A	TRANSCRIPTION FACTOR BINDING SITE	COMMD10	ENSG00000145781	ENSEMBL	E2F4	ENST00000379378	ENSEMBL	N/A	18971253	PAZAR	hg18	1	chr5	115448538	115448590
OREG1479135	Homo sapiens	N/A	TRANSCRIPTION FACTOR BINDING SITE	COMMD10	ENSG00000145781	ENSEMBL	E2F4	ENST00000379378	ENSEMBL	N/A	18971253	PAZAR	hg19	1	chr5	115420639	115420691
OREG1479135	Homo sapiens	N/A	TRANSCRIPTION FACTOR BINDING SITE	COMMD10	ENSG00000145781	ENSEMBL	E2F4	ENST00000379378	ENSEMBL	N/A	18971253	PAZAR	hg38	1	chr5	116084942	116084994
OREG1479136	Homo sapiens	N/A	TRANSCRIPTION FACTOR BINDING SITE	TCAIM	ENSG00000179152	ENSEMBL	E2F4	ENST00000379378	ENSEMBL	N/A	18971253	PAZAR	hg18	1	chr3	44354780	44354908
OREG1479136	Homo sapiens	N/A	TRANSCRIPTION FACTOR BINDING SITE	TCAIM	ENSG00000179152	ENSEMBL	E2F4	ENST00000379378	ENSEMBL	N/A	18971253	PAZAR	hg19	1	chr3	44379776	44379904
OREG1479136	Homo sapiens	N/A	TRANSCRIPTION FACTOR BINDING SITE	TCAIM	ENSG00000179152	ENSEMBL	E2F4	ENST00000379378	ENSEMBL	N/A	18971253	PAZAR	hg38	1	chr3	44338284	44338412
OREG1479137	Homo sapiens	N/A	TRANSCRIPTION FACTOR BINDING SITE	TMEM170A	ENSG00000166822	ENSEMBL	E2F4	ENST00000379378	ENSEMBL	N/A	18971253	PAZAR	hg18	1	chr16	74056116	74056247
OREG1479137	Homo sapiens	N/A	TRANSCRIPTION FACTOR BINDING SITE	TMEM170A	ENSG00000166822	ENSEMBL	E2F4	ENST00000379378	ENSEMBL	N/A	18971253	PAZAR	hg19	1	chr16	75498615	75498746
OREG1479137	Homo sapiens	N/A	TRANSCRIPTION FACTOR BINDING SITE	TMEM170A	ENSG00000166822	ENSEMBL	E2F4	ENST00000379378	ENSEMBL	N/A	18971253	PAZAR	hg38	1	chr16	75464717	75464848
OREG1479138	Homo sapiens	N/A	TRANSCRIPTION FACTOR BINDING SITE	INPP5A	ENSG00000068383	ENSEMBL	E2F4	ENST00000379378	ENSEMBL	N/A	18971253	PAZAR	hg18	1	chr10	134200842	134200975
OREG1479138	Homo sapiens	N/A	TRANSCRIPTION FACTOR BINDING SITE	INPP5A	ENSG00000068383	ENSEMBL	E2F4	ENST00000379378	ENSEMBL	N/A	18971253	PAZAR	hg19	1	chr10	134350852	134350985
OREG1479138	Homo sapiens	N/A	TRANSCRIPTION FACTOR BINDING SITE	INPP5A	ENSG00000068383	ENSEMBL	E2F4	ENST00000379378	ENSEMBL	N/A	18971253	PAZAR	hg38	1	chr10	132537348	132537481
OREG1479139	Homo sapiens	N/A	TRANSCRIPTION FACTOR BINDING SITE	C1DP4	ENSG00000227515	ENSEMBL	E2F4	ENST00000379378	ENSEMBL	N/A	18971253	PAZAR	hg18	1	chr10	81828916	81828975
OREG1479139	Homo sapiens	N/A	TRANSCRIPTION FACTOR BINDING SITE	C1DP4	ENSG00000227515	ENSEMBL	E2F4	ENST00000379378	ENSEMBL	N/A	18971253	PAZAR	hg19	1	chr10	81838936	81838995
OREG1479139	Homo sapiens	N/A	TRANSCRIPTION FACTOR BINDING SITE	C1DP4	ENSG00000227515	ENSEMBL	E2F4	ENST00000379378	ENSEMBL	N/A	18971253	PAZAR	hg38	1	chr10	80079180	80079239
OREG1479140	Homo sapiens	N/A	TRANSCRIPTION FACTOR BINDING SITE	STX7	ENSG00000079950	ENSEMBL	E2F4	ENST00000379378	ENSEMBL	N/A	18971253	PAZAR	hg18	1	chr6	132875494	132875579
OREG1479140	Homo sapiens	N/A	TRANSCRIPTION FACTOR BINDING SITE	STX7	ENSG00000079950	ENSEMBL	E2F4	ENST00000379378	ENSEMBL	N/A	18971253	PAZAR	hg19	1	chr6	132833801	132833886
OREG1479140	Homo sapiens	N/A	TRANSCRIPTION FACTOR BINDING SITE	STX7	ENSG00000079950	ENSEMBL	E2F4	ENST00000379378	ENSEMBL	N/A	18971253	PAZAR	hg38	1	chr6	132512662	132512747
OREG1479141	Homo sapiens	N/A	TRANSCRIPTION FACTOR BINDING SITE	MOB3B	ENSG00000120162	ENSEMBL	E2F4	ENST00000379378	ENSEMBL	N/A	18971253	PAZAR	hg18	1	chr9	27519099	27519229
OREG1479141	Homo sapiens	N/A	TRANSCRIPTION FACTOR BINDING SITE	MOB3B	ENSG00000120162	ENSEMBL	E2F4	ENST00000379378	ENSEMBL	N/A	18971253	PAZAR	hg19	1	chr9	27529099	27529229
OREG1479141	Homo sapiens	N/A	TRANSCRIPTION FACTOR BINDING SITE	MOB3B	ENSG00000120162	ENSEMBL	E2F4	ENST00000379378	ENSEMBL	N/A	18971253	PAZAR	hg38	1	chr9	27529101	27529231
OREG1479142	Homo sapiens	N/A	TRANSCRIPTION FACTOR BINDING SITE	MLEC	ENSG00000110917	ENSEMBL	E2F4	ENST00000379378	ENSEMBL	N/A	18971253	PAZAR	hg18	1	chr12	119608575	119608687
OREG1479142	Homo sapiens	N/A	TRANSCRIPTION FACTOR BINDING SITE	MLEC	ENSG00000110917	ENSEMBL	E2F4	ENST00000379378	ENSEMBL	N/A	18971253	PAZAR	hg19	1	chr12	121124192	121124304
OREG1479142	Homo sapiens	N/A	TRANSCRIPTION FACTOR BINDING SITE	MLEC	ENSG00000110917	ENSEMBL	E2F4	ENST00000379378	ENSEMBL	N/A	18971253	PAZAR	hg38	1	chr12	120686389	120686501
OREG1479143	Homo sapiens	N/A	TRANSCRIPTION FACTOR BINDING SITE	MFAP3L	ENSG00000198948	ENSEMBL	E2F4	ENST00000379378	ENSEMBL	N/A	18971253	PAZAR	hg18	1	chr4	171184016	171184174
OREG1479143	Homo sapiens	N/A	TRANSCRIPTION FACTOR BINDING SITE	MFAP3L	ENSG00000198948	ENSEMBL	E2F4	ENST00000379378	ENSEMBL	N/A	18971253	PAZAR	hg19	1	chr4	170947441	170947599
OREG1479143	Homo sapiens	N/A	TRANSCRIPTION FACTOR BINDING SITE	MFAP3L	ENSG00000198948	ENSEMBL	E2F4	ENST00000379378	ENSEMBL	N/A	18971253	PAZAR	hg38	1	chr4	170026290	170026448
OREG1479144	Homo sapiens	N/A	TRANSCRIPTION FACTOR BINDING SITE	DDX39A	ENSG00000123136	ENSEMBL	E2F4	ENST00000379378	ENSEMBL	N/A	18971253	PAZAR	hg18	1	chr19	14391275	14391398
OREG1479144	Homo sapiens	N/A	TRANSCRIPTION FACTOR BINDING SITE	DDX39A	ENSG00000123136	ENSEMBL	E2F4	ENST00000379378	ENSEMBL	N/A	18971253	PAZAR	hg19	1	chr19	14530275	14530398
OREG1479144	Homo sapiens	N/A	TRANSCRIPTION FACTOR BINDING SITE	DDX39A	ENSG00000123136	ENSEMBL	E2F4	ENST00000379378	ENSEMBL	N/A	18971253	PAZAR	hg38	1	chr19	14419463	14419586
OREG1479145	Homo sapiens	N/A	TRANSCRIPTION FACTOR BINDING SITE	RAI1	ENSG00000108557	ENSEMBL	E2F4	ENST00000379378	ENSEMBL	N/A	18971253	PAZAR	hg18	1	chr17	17526910	17527052
OREG1479145	Homo sapiens	N/A	TRANSCRIPTION FACTOR BINDING SITE	RAI1	ENSG00000108557	ENSEMBL	E2F4	ENST00000379378	ENSEMBL	N/A	18971253	PAZAR	hg19	1	chr17	17586185	17586327
OREG1479145	Homo sapiens	N/A	TRANSCRIPTION FACTOR BINDING SITE	RAI1	ENSG00000108557	ENSEMBL	E2F4	ENST00000379378	ENSEMBL	N/A	18971253	PAZAR	hg38	1	chr17	17682871	17683013
OREG1479146	Homo sapiens	N/A	TRANSCRIPTION FACTOR BINDING SITE	GPBP1	ENSG00000062194	ENSEMBL	E2F4	ENST00000379378	ENSEMBL	N/A	18971253	PAZAR	hg18	1	chr5	56505026	56505184
OREG1479146	Homo sapiens	N/A	TRANSCRIPTION FACTOR BINDING SITE	GPBP1	ENSG00000062194	ENSEMBL	E2F4	ENST00000379378	ENSEMBL	N/A	18971253	PAZAR	hg19	1	chr5	56469269	56469427
OREG1479146	Homo sapiens	N/A	TRANSCRIPTION FACTOR BINDING SITE	GPBP1	ENSG00000062194	ENSEMBL	E2F4	ENST00000379378	ENSEMBL	N/A	18971253	PAZAR	hg38	1	chr5	57173442	57173600
OREG1479147	Homo sapiens	N/A	TRANSCRIPTION FACTOR BINDING SITE	CCT5	ENSG00000150753	ENSEMBL	E2F4	ENST00000379378	ENSEMBL	N/A	18971253	PAZAR	hg18	1	chr5	10303303	10303379
OREG1479147	Homo sapiens	N/A	TRANSCRIPTION FACTOR BINDING SITE	CCT5	ENSG00000150753	ENSEMBL	E2F4	ENST00000379378	ENSEMBL	N/A	18971253	PAZAR	hg19	1	chr5	10250303	10250379
OREG1479147	Homo sapiens	N/A	TRANSCRIPTION FACTOR BINDING SITE	CCT5	ENSG00000150753	ENSEMBL	E2F4	ENST00000379378	ENSEMBL	N/A	18971253	PAZAR	hg38	1	chr5	10250191	10250267
OREG1479148	Homo sapiens	N/A	TRANSCRIPTION FACTOR BINDING SITE	IL22	ENSG00000127318	ENSEMBL	E2F4	ENST00000379378	ENSEMBL	N/A	18971253	PAZAR	hg18	1	chr12	67012429	67012554
OREG1479148	Homo sapiens	N/A	TRANSCRIPTION FACTOR BINDING SITE	IL22	ENSG00000127318	ENSEMBL	E2F4	ENST00000379378	ENSEMBL	N/A	18971253	PAZAR	hg19	1	chr12	68726162	68726287
OREG1479148	Homo sapiens	N/A	TRANSCRIPTION FACTOR BINDING SITE	IL22	ENSG00000127318	ENSEMBL	E2F4	ENST00000379378	ENSEMBL	N/A	18971253	PAZAR	hg38	1	chr12	68332382	68332507
OREG1479149	Homo sapiens	N/A	TRANSCRIPTION FACTOR BINDING SITE	ZNF664	ENSG00000179195	ENSEMBL	E2F4	ENST00000379378	ENSEMBL	N/A	18971253	PAZAR	hg18	1	chr12	123024046	123024100
OREG1479149	Homo sapiens	N/A	TRANSCRIPTION FACTOR BINDING SITE	ZNF664	ENSG00000179195	ENSEMBL	E2F4	ENST00000379378	ENSEMBL	N/A	18971253	PAZAR	hg19	1	chr12	124458093	124458147
OREG1479149	Homo sapiens	N/A	TRANSCRIPTION FACTOR BINDING SITE	ZNF664	ENSG00000179195	ENSEMBL	E2F4	ENST00000379378	ENSEMBL	N/A	18971253	PAZAR	hg38	1	chr12	123973546	123973600
OREG1479150	Homo sapiens	N/A	TRANSCRIPTION FACTOR BINDING SITE	HNRNPR	ENSG00000125944	ENSEMBL	E2F4	ENST00000379378	ENSEMBL	N/A	18971253	PAZAR	hg18	1	chr1	23543352	23543437
OREG1479150	Homo sapiens	N/A	TRANSCRIPTION FACTOR BINDING SITE	HNRNPR	ENSG00000125944	ENSEMBL	E2F4	ENST00000379378	ENSEMBL	N/A	18971253	PAZAR	hg19	1	chr1	23670765	23670850
OREG1479150	Homo sapiens	N/A	TRANSCRIPTION FACTOR BINDING SITE	HNRNPR	ENSG00000125944	ENSEMBL	E2F4	ENST00000379378	ENSEMBL	N/A	18971253	PAZAR	hg38	1	chr1	23344272	23344357
OREG1479151	Homo sapiens	N/A	TRANSCRIPTION FACTOR BINDING SITE	PPP1CA	ENSG00000172531	ENSEMBL	E2F4	ENST00000379378	ENSEMBL	N/A	18971253	PAZAR	hg18	1	chr11	66925433	66925568
OREG1479151	Homo sapiens	N/A	TRANSCRIPTION FACTOR BINDING SITE	PPP1CA	ENSG00000172531	ENSEMBL	E2F4	ENST00000379378	ENSEMBL	N/A	18971253	PAZAR	hg19	1	chr11	67168857	67168992
OREG1479151	Homo sapiens	N/A	TRANSCRIPTION FACTOR BINDING SITE	PPP1CA	ENSG00000172531	ENSEMBL	E2F4	ENST00000379378	ENSEMBL	N/A	18971253	PAZAR	hg38	1	chr11	67401386	67401521
OREG1479152	Homo sapiens	N/A	TRANSCRIPTION FACTOR BINDING SITE	NUDT9	ENSG00000170502	ENSEMBL	E2F4	ENST00000379378	ENSEMBL	N/A	18971253	PAZAR	hg18	1	chr4	88562660	88562779
OREG1479152	Homo sapiens	N/A	TRANSCRIPTION FACTOR BINDING SITE	NUDT9	ENSG00000170502	ENSEMBL	E2F4	ENST00000379378	ENSEMBL	N/A	18971253	PAZAR	hg19	1	chr4	88343636	88343755
OREG1479152	Homo sapiens	N/A	TRANSCRIPTION FACTOR BINDING SITE	NUDT9	ENSG00000170502	ENSEMBL	E2F4	ENST00000379378	ENSEMBL	N/A	18971253	PAZAR	hg38	1	chr4	87422484	87422603
OREG1479153	Homo sapiens	N/A	TRANSCRIPTION FACTOR BINDING SITE	CCNH	ENSG00000134480	ENSEMBL	E2F4	ENST00000379378	ENSEMBL	N/A	18971253	PAZAR	hg18	1	chr5	86744332	86744530
OREG1479153	Homo sapiens	N/A	TRANSCRIPTION FACTOR BINDING SITE	CCNH	ENSG00000134480	ENSEMBL	E2F4	ENST00000379378	ENSEMBL	N/A	18971253	PAZAR	hg19	1	chr5	86708576	86708774
OREG1479153	Homo sapiens	N/A	TRANSCRIPTION FACTOR BINDING SITE	CCNH	ENSG00000134480	ENSEMBL	E2F4	ENST00000379378	ENSEMBL	N/A	18971253	PAZAR	hg38	1	chr5	87412759	87412957
OREG1479154	Homo sapiens	N/A	TRANSCRIPTION FACTOR BINDING SITE	E2F7	ENSG00000165891	ENSEMBL	E2F4	ENST00000379378	ENSEMBL	N/A	18971253	PAZAR	hg18	1	chr12	75983432	75983567
OREG1479154	Homo sapiens	N/A	TRANSCRIPTION FACTOR BINDING SITE	E2F7	ENSG00000165891	ENSEMBL	E2F4	ENST00000379378	ENSEMBL	N/A	18971253	PAZAR	hg19	1	chr12	77459301	77459436
OREG1479154	Homo sapiens	N/A	TRANSCRIPTION FACTOR BINDING SITE	E2F7	ENSG00000165891	ENSEMBL	E2F4	ENST00000379378	ENSEMBL	N/A	18971253	PAZAR	hg38	1	chr12	77065521	77065656
OREG1479155	Homo sapiens	N/A	TRANSCRIPTION FACTOR BINDING SITE	ODF3B	ENSG00000177989	ENSEMBL	E2F4	ENST00000379378	ENSEMBL	N/A	18971253	PAZAR	hg18	1	chr22	49315342	49315517
OREG1479155	Homo sapiens	N/A	TRANSCRIPTION FACTOR BINDING SITE	ODF3B	ENSG00000177989	ENSEMBL	E2F4	ENST00000379378	ENSEMBL	N/A	18971253	PAZAR	hg19	1	chr22	50968476	50968651
OREG1479155	Homo sapiens	N/A	TRANSCRIPTION FACTOR BINDING SITE	ODF3B	ENSG00000177989	ENSEMBL	E2F4	ENST00000379378	ENSEMBL	N/A	18971253	PAZAR	hg38	1	chr22	50530047	50530222
OREG1479156	Homo sapiens	N/A	TRANSCRIPTION FACTOR BINDING SITE	ODF3B	ENSG00000177989	ENSEMBL	E2F4	ENST00000379378	ENSEMBL	N/A	18971253	PAZAR	hg18	1	chr22	49316906	49317069
OREG1479156	Homo sapiens	N/A	TRANSCRIPTION FACTOR BINDING SITE	ODF3B	ENSG00000177989	ENSEMBL	E2F4	ENST00000379378	ENSEMBL	N/A	18971253	PAZAR	hg19	1	chr22	50970040	50970203
OREG1479156	Homo sapiens	N/A	TRANSCRIPTION FACTOR BINDING SITE	ODF3B	ENSG00000177989	ENSEMBL	E2F4	ENST00000379378	ENSEMBL	N/A	18971253	PAZAR	hg38	1	chr22	50531611	50531774
OREG1479157	Homo sapiens	N/A	TRANSCRIPTION FACTOR BINDING SITE	PHIP	ENSG00000146247	ENSEMBL	E2F4	ENST00000379378	ENSEMBL	N/A	18971253	PAZAR	hg18	1	chr6	79843496	79843573
OREG1479157	Homo sapiens	N/A	TRANSCRIPTION FACTOR BINDING SITE	PHIP	ENSG00000146247	ENSEMBL	E2F4	ENST00000379378	ENSEMBL	N/A	18971253	PAZAR	hg19	1	chr6	79786777	79786854
OREG1479157	Homo sapiens	N/A	TRANSCRIPTION FACTOR BINDING SITE	PHIP	ENSG00000146247	ENSEMBL	E2F4	ENST00000379378	ENSEMBL	N/A	18971253	PAZAR	hg38	1	chr6	79077060	79077137
OREG1479158	Homo sapiens	N/A	TRANSCRIPTION FACTOR BINDING SITE	EXOC5	ENSG00000070367	ENSEMBL	E2F4	ENST00000379378	ENSEMBL	N/A	18971253	PAZAR	hg18	1	chr14	56805352	56805411
OREG1479158	Homo sapiens	N/A	TRANSCRIPTION FACTOR BINDING SITE	EXOC5	ENSG00000070367	ENSEMBL	E2F4	ENST00000379378	ENSEMBL	N/A	18971253	PAZAR	hg19	1	chr14	57735599	57735658
OREG1479158	Homo sapiens	N/A	TRANSCRIPTION FACTOR BINDING SITE	EXOC5	ENSG00000070367	ENSEMBL	E2F4	ENST00000379378	ENSEMBL	N/A	18971253	PAZAR	hg38	1	chr14	57268881	57268940
OREG1479159	Homo sapiens	N/A	TRANSCRIPTION FACTOR BINDING SITE	VAPA	ENSG00000101558	ENSEMBL	E2F4	ENST00000379378	ENSEMBL	N/A	18971253	PAZAR	hg18	1	chr18	9903889	9904038
OREG1479159	Homo sapiens	N/A	TRANSCRIPTION FACTOR BINDING SITE	VAPA	ENSG00000101558	ENSEMBL	E2F4	ENST00000379378	ENSEMBL	N/A	18971253	PAZAR	hg19	1	chr18	9913889	9914038
OREG1479159	Homo sapiens	N/A	TRANSCRIPTION FACTOR BINDING SITE	VAPA	ENSG00000101558	ENSEMBL	E2F4	ENST00000379378	ENSEMBL	N/A	18971253	PAZAR	hg38	1	chr18	9913892	9914041
OREG1479160	Homo sapiens	N/A	TRANSCRIPTION FACTOR BINDING SITE	MFSD11	ENSG00000092931	ENSEMBL	E2F4	ENST00000379378	ENSEMBL	N/A	18971253	PAZAR	hg18	1	chr17	72245107	72245234
OREG1479160	Homo sapiens	N/A	TRANSCRIPTION FACTOR BINDING SITE	MFSD11	ENSG00000092931	ENSEMBL	E2F4	ENST00000379378	ENSEMBL	N/A	18971253	PAZAR	hg19	1	chr17	74733512	74733639
OREG1479160	Homo sapiens	N/A	TRANSCRIPTION FACTOR BINDING SITE	MFSD11	ENSG00000092931	ENSEMBL	E2F4	ENST00000379378	ENSEMBL	N/A	18971253	PAZAR	hg38	1	chr17	76737430	76737557
OREG1479161	Homo sapiens	N/A	TRANSCRIPTION FACTOR BINDING SITE	CNEP1R1	ENSG00000205423	ENSEMBL	E2F4	ENST00000379378	ENSEMBL	N/A	18971253	PAZAR	hg18	1	chr16	48616457	48616571
OREG1479161	Homo sapiens	N/A	TRANSCRIPTION FACTOR BINDING SITE	CNEP1R1	ENSG00000205423	ENSEMBL	E2F4	ENST00000379378	ENSEMBL	N/A	18971253	PAZAR	hg19	1	chr16	50058956	50059070
OREG1479161	Homo sapiens	N/A	TRANSCRIPTION FACTOR BINDING SITE	CNEP1R1	ENSG00000205423	ENSEMBL	E2F4	ENST00000379378	ENSEMBL	N/A	18971253	PAZAR	hg38	1	chr16	50025045	50025159
OREG1479162	Homo sapiens	N/A	TRANSCRIPTION FACTOR BINDING SITE	GCHFR	ENSG00000137880	ENSEMBL	E2F4	ENST00000379378	ENSEMBL	N/A	18971253	PAZAR	hg18	1	chr15	38843490	38843605
OREG1479162	Homo sapiens	N/A	TRANSCRIPTION FACTOR BINDING SITE	GCHFR	ENSG00000137880	ENSEMBL	E2F4	ENST00000379378	ENSEMBL	N/A	18971253	PAZAR	hg19	1	chr15	41056198	41056313
OREG1479162	Homo sapiens	N/A	TRANSCRIPTION FACTOR BINDING SITE	GCHFR	ENSG00000137880	ENSEMBL	E2F4	ENST00000379378	ENSEMBL	N/A	18971253	PAZAR	hg38	1	chr15	40764000	40764115
OREG1479163	Homo sapiens	N/A	TRANSCRIPTION FACTOR BINDING SITE	FAM49B	ENSG00000153310	ENSEMBL	E2F4	ENST00000379378	ENSEMBL	N/A	18971253	PAZAR	hg18	1	chr8	131021053	131021185
OREG1479163	Homo sapiens	N/A	TRANSCRIPTION FACTOR BINDING SITE	FAM49B	ENSG00000153310	ENSEMBL	E2F4	ENST00000379378	ENSEMBL	N/A	18971253	PAZAR	hg19	1	chr8	130951871	130952003
OREG1479163	Homo sapiens	N/A	TRANSCRIPTION FACTOR BINDING SITE	FAM49B	ENSG00000153310	ENSEMBL	E2F4	ENST00000379378	ENSEMBL	N/A	18971253	PAZAR	hg38	1	chr8	129939625	129939757
OREG1479164	Homo sapiens	N/A	TRANSCRIPTION FACTOR BINDING SITE	CCT6A	ENSG00000146731	ENSEMBL	E2F4	ENST00000379378	ENSEMBL	N/A	18971253	PAZAR	hg18	1	chr7	56086804	56086938
OREG1479164	Homo sapiens	N/A	TRANSCRIPTION FACTOR BINDING SITE	CCT6A	ENSG00000146731	ENSEMBL	E2F4	ENST00000379378	ENSEMBL	N/A	18971253	PAZAR	hg19	1	chr7	56119310	56119444
OREG1479164	Homo sapiens	N/A	TRANSCRIPTION FACTOR BINDING SITE	CCT6A	ENSG00000146731	ENSEMBL	E2F4	ENST00000379378	ENSEMBL	N/A	18971253	PAZAR	hg38	1	chr7	56051617	56051751
OREG1479165	Homo sapiens	N/A	TRANSCRIPTION FACTOR BINDING SITE	GMNN	ENSG00000112312	ENSEMBL	E2F4	ENST00000379378	ENSEMBL	N/A	18971253	PAZAR	hg18	1	chr6	24883512	24883609
OREG1479165	Homo sapiens	N/A	TRANSCRIPTION FACTOR BINDING SITE	GMNN	ENSG00000112312	ENSEMBL	E2F4	ENST00000379378	ENSEMBL	N/A	18971253	PAZAR	hg19	1	chr6	24775533	24775630
OREG1479165	Homo sapiens	N/A	TRANSCRIPTION FACTOR BINDING SITE	GMNN	ENSG00000112312	ENSEMBL	E2F4	ENST00000379378	ENSEMBL	N/A	18971253	PAZAR	hg38	1	chr6	24775305	24775402
OREG1479166	Homo sapiens	N/A	TRANSCRIPTION FACTOR BINDING SITE	RASSF2	ENSG00000101265	ENSEMBL	E2F4	ENST00000379378	ENSEMBL	N/A	18971253	PAZAR	hg18	1	chr20	4752659	4752802
OREG1479166	Homo sapiens	N/A	TRANSCRIPTION FACTOR BINDING SITE	RASSF2	ENSG00000101265	ENSEMBL	E2F4	ENST00000379378	ENSEMBL	N/A	18971253	PAZAR	hg19	1	chr20	4804659	4804802
OREG1479166	Homo sapiens	N/A	TRANSCRIPTION FACTOR BINDING SITE	RASSF2	ENSG00000101265	ENSEMBL	E2F4	ENST00000379378	ENSEMBL	N/A	18971253	PAZAR	hg38	1	chr20	4824013	4824156
OREG1479167	Homo sapiens	N/A	TRANSCRIPTION FACTOR BINDING SITE	PLEKHA8	ENSG00000106086	ENSEMBL	E2F4	ENST00000379378	ENSEMBL	N/A	18971253	PAZAR	hg18	1	chr7	30034494	30034605
OREG1479167	Homo sapiens	N/A	TRANSCRIPTION FACTOR BINDING SITE	PLEKHA8	ENSG00000106086	ENSEMBL	E2F4	ENST00000379378	ENSEMBL	N/A	18971253	PAZAR	hg19	1	chr7	30067969	30068080
OREG1479167	Homo sapiens	N/A	TRANSCRIPTION FACTOR BINDING SITE	PLEKHA8	ENSG00000106086	ENSEMBL	E2F4	ENST00000379378	ENSEMBL	N/A	18971253	PAZAR	hg38	1	chr7	30028353	30028464
OREG1479168	Homo sapiens	N/A	TRANSCRIPTION FACTOR BINDING SITE	FGF9	ENSG00000102678	ENSEMBL	E2F4	ENST00000379378	ENSEMBL	N/A	18971253	PAZAR	hg18	1	chr13	21143118	21143238
OREG1479168	Homo sapiens	N/A	TRANSCRIPTION FACTOR BINDING SITE	FGF9	ENSG00000102678	ENSEMBL	E2F4	ENST00000379378	ENSEMBL	N/A	18971253	PAZAR	hg19	1	chr13	22245118	22245238
OREG1479168	Homo sapiens	N/A	TRANSCRIPTION FACTOR BINDING SITE	FGF9	ENSG00000102678	ENSEMBL	E2F4	ENST00000379378	ENSEMBL	N/A	18971253	PAZAR	hg38	1	chr13	21670979	21671099
OREG1479169	Homo sapiens	N/A	TRANSCRIPTION FACTOR BINDING SITE	LINC01465	ENSG00000221949	ENSEMBL	E2F4	ENST00000379378	ENSEMBL	N/A	18971253	PAZAR	hg18	1	chr12	61283169	61283305
OREG1479169	Homo sapiens	N/A	TRANSCRIPTION FACTOR BINDING SITE	LINC01465	ENSG00000221949	ENSEMBL	E2F4	ENST00000379378	ENSEMBL	N/A	18971253	PAZAR	hg19	1	chr12	62996902	62997038
OREG1479169	Homo sapiens	N/A	TRANSCRIPTION FACTOR BINDING SITE	LINC01465	ENSG00000221949	ENSEMBL	E2F4	ENST00000379378	ENSEMBL	N/A	18971253	PAZAR	hg38	1	chr12	62603122	62603258
OREG1479170	Homo sapiens	N/A	TRANSCRIPTION FACTOR BINDING SITE	MRPL43	ENSG00000055950	ENSEMBL	E2F4	ENST00000379378	ENSEMBL	N/A	18971253	PAZAR	hg18	1	chr10	102737111	102737176
OREG1479170	Homo sapiens	N/A	TRANSCRIPTION FACTOR BINDING SITE	MRPL43	ENSG00000055950	ENSEMBL	E2F4	ENST00000379378	ENSEMBL	N/A	18971253	PAZAR	hg19	1	chr10	102747121	102747186
OREG1479170	Homo sapiens	N/A	TRANSCRIPTION FACTOR BINDING SITE	MRPL43	ENSG00000055950	ENSEMBL	E2F4	ENST00000379378	ENSEMBL	N/A	18971253	PAZAR	hg38	1	chr10	100987364	100987429
OREG1479171	Homo sapiens	N/A	TRANSCRIPTION FACTOR BINDING SITE	PIK3AP1	ENSG00000155629	ENSEMBL	E2F4	ENST00000379378	ENSEMBL	N/A	18971253	PAZAR	hg18	1	chr10	98469562	98469731
OREG1479171	Homo sapiens	N/A	TRANSCRIPTION FACTOR BINDING SITE	PIK3AP1	ENSG00000155629	ENSEMBL	E2F4	ENST00000379378	ENSEMBL	N/A	18971253	PAZAR	hg19	1	chr10	98479572	98479741
OREG1479171	Homo sapiens	N/A	TRANSCRIPTION FACTOR BINDING SITE	PIK3AP1	ENSG00000155629	ENSEMBL	E2F4	ENST00000379378	ENSEMBL	N/A	18971253	PAZAR	hg38	1	chr10	96719815	96719984
OREG1479172	Homo sapiens	N/A	TRANSCRIPTION FACTOR BINDING SITE	TTL	ENSG00000114999	ENSEMBL	E2F4	ENST00000379378	ENSEMBL	N/A	18971253	PAZAR	hg18	1	chr2	112956046	112956169
OREG1479172	Homo sapiens	N/A	TRANSCRIPTION FACTOR BINDING SITE	TTL	ENSG00000114999	ENSEMBL	E2F4	ENST00000379378	ENSEMBL	N/A	18971253	PAZAR	hg19	1	chr2	113239575	113239698
OREG1479172	Homo sapiens	N/A	TRANSCRIPTION FACTOR BINDING SITE	TTL	ENSG00000114999	ENSEMBL	E2F4	ENST00000379378	ENSEMBL	N/A	18971253	PAZAR	hg38	1	chr2	112481998	112482121
OREG1479173	Homo sapiens	N/A	TRANSCRIPTION FACTOR BINDING SITE	PTPN11	ENSG00000179295	ENSEMBL	E2F4	ENST00000379378	ENSEMBL	N/A	18971253	PAZAR	hg18	1	chr12	111341205	111341242
OREG1479173	Homo sapiens	N/A	TRANSCRIPTION FACTOR BINDING SITE	PTPN11	ENSG00000179295	ENSEMBL	E2F4	ENST00000379378	ENSEMBL	N/A	18971253	PAZAR	hg19	1	chr12	112856822	112856859
OREG1479173	Homo sapiens	N/A	TRANSCRIPTION FACTOR BINDING SITE	PTPN11	ENSG00000179295	ENSEMBL	E2F4	ENST00000379378	ENSEMBL	N/A	18971253	PAZAR	hg38	1	chr12	112419018	112419055
OREG1479174	Homo sapiens	N/A	TRANSCRIPTION FACTOR BINDING SITE	DDI2	ENSG00000197312	ENSEMBL	E2F4	ENST00000379378	ENSEMBL	N/A	18971253	PAZAR	hg18	1	chr1	15816370	15816576
OREG1479174	Homo sapiens	N/A	TRANSCRIPTION FACTOR BINDING SITE	DDI2	ENSG00000197312	ENSEMBL	E2F4	ENST00000379378	ENSEMBL	N/A	18971253	PAZAR	hg19	1	chr1	15943783	15943989
OREG1479174	Homo sapiens	N/A	TRANSCRIPTION FACTOR BINDING SITE	DDI2	ENSG00000197312	ENSEMBL	E2F4	ENST00000379378	ENSEMBL	N/A	18971253	PAZAR	hg38	1	chr1	15617288	15617494
OREG1479175	Homo sapiens	N/A	TRANSCRIPTION FACTOR BINDING SITE	HECTD3	ENSG00000126107	ENSEMBL	E2F4	ENST00000379378	ENSEMBL	N/A	18971253	PAZAR	hg18	1	chr1	45249453	45249625
OREG1479175	Homo sapiens	N/A	TRANSCRIPTION FACTOR BINDING SITE	HECTD3	ENSG00000126107	ENSEMBL	E2F4	ENST00000379378	ENSEMBL	N/A	18971253	PAZAR	hg19	1	chr1	45476866	45477038
OREG1479175	Homo sapiens	N/A	TRANSCRIPTION FACTOR BINDING SITE	HECTD3	ENSG00000126107	ENSEMBL	E2F4	ENST00000379378	ENSEMBL	N/A	18971253	PAZAR	hg38	1	chr1	45011194	45011366
OREG1479176	Homo sapiens	N/A	TRANSCRIPTION FACTOR BINDING SITE	RASGRP1	ENSG00000172575	ENSEMBL	E2F4	ENST00000379378	ENSEMBL	N/A	18971253	PAZAR	hg18	1	chr15	36644233	36644374
OREG1479176	Homo sapiens	N/A	TRANSCRIPTION FACTOR BINDING SITE	RASGRP1	ENSG00000172575	ENSEMBL	E2F4	ENST00000379378	ENSEMBL	N/A	18971253	PAZAR	hg19	1	chr15	38856941	38857082
OREG1479176	Homo sapiens	N/A	TRANSCRIPTION FACTOR BINDING SITE	RASGRP1	ENSG00000172575	ENSEMBL	E2F4	ENST00000379378	ENSEMBL	N/A	18971253	PAZAR	hg38	1	chr15	38564740	38564881
OREG1479177	Homo sapiens	N/A	TRANSCRIPTION FACTOR BINDING SITE	TMA16	ENSG00000198498	ENSEMBL	E2F4	ENST00000379378	ENSEMBL	N/A	18971253	PAZAR	hg18	1	chr4	164635181	164635401
OREG1479177	Homo sapiens	N/A	TRANSCRIPTION FACTOR BINDING SITE	TMA16	ENSG00000198498	ENSEMBL	E2F4	ENST00000379378	ENSEMBL	N/A	18971253	PAZAR	hg19	1	chr4	164415731	164415951
OREG1479177	Homo sapiens	N/A	TRANSCRIPTION FACTOR BINDING SITE	TMA16	ENSG00000198498	ENSEMBL	E2F4	ENST00000379378	ENSEMBL	N/A	18971253	PAZAR	hg38	1	chr4	163494579	163494799
OREG1479178	Homo sapiens	N/A	TRANSCRIPTION FACTOR BINDING SITE	NUBP2	ENSG00000095906	ENSEMBL	E2F4	ENST00000379378	ENSEMBL	N/A	18971253	PAZAR	hg18	1	chr16	1773022	1773164
OREG1479178	Homo sapiens	N/A	TRANSCRIPTION FACTOR BINDING SITE	NUBP2	ENSG00000095906	ENSEMBL	E2F4	ENST00000379378	ENSEMBL	N/A	18971253	PAZAR	hg19	1	chr16	1833021	1833163
OREG1479178	Homo sapiens	N/A	TRANSCRIPTION FACTOR BINDING SITE	NUBP2	ENSG00000095906	ENSEMBL	E2F4	ENST00000379378	ENSEMBL	N/A	18971253	PAZAR	hg38	1	chr16	1783020	1783162
OREG1479179	Homo sapiens	N/A	TRANSCRIPTION FACTOR BINDING SITE	AVL9	ENSG00000105778	ENSEMBL	E2F4	ENST00000379378	ENSEMBL	N/A	18971253	PAZAR	hg18	1	chr7	32501679	32501795
OREG1479179	Homo sapiens	N/A	TRANSCRIPTION FACTOR BINDING SITE	AVL9	ENSG00000105778	ENSEMBL	E2F4	ENST00000379378	ENSEMBL	N/A	18971253	PAZAR	hg19	1	chr7	32535154	32535270
OREG1479179	Homo sapiens	N/A	TRANSCRIPTION FACTOR BINDING SITE	AVL9	ENSG00000105778	ENSEMBL	E2F4	ENST00000379378	ENSEMBL	N/A	18971253	PAZAR	hg38	1	chr7	32495542	32495658
OREG1479180	Homo sapiens	N/A	TRANSCRIPTION FACTOR BINDING SITE	AVL9	ENSG00000105778	ENSEMBL	E2F4	ENST00000379378	ENSEMBL	N/A	18971253	PAZAR	hg18	1	chr7	32949294	32949399
OREG1479180	Homo sapiens	N/A	TRANSCRIPTION FACTOR BINDING SITE	AVL9	ENSG00000105778	ENSEMBL	E2F4	ENST00000379378	ENSEMBL	N/A	18971253	PAZAR	hg19	1	chr7	32982769	32982874
OREG1479180	Homo sapiens	N/A	TRANSCRIPTION FACTOR BINDING SITE	AVL9	ENSG00000105778	ENSEMBL	E2F4	ENST00000379378	ENSEMBL	N/A	18971253	PAZAR	hg38	1	chr7	32943157	32943262
OREG1479181	Homo sapiens	N/A	TRANSCRIPTION FACTOR BINDING SITE	CLIP2	ENSG00000106665	ENSEMBL	E2F4	ENST00000379378	ENSEMBL	N/A	18971253	PAZAR	hg18	1	chr7	73341619	73341825
OREG1479181	Homo sapiens	N/A	TRANSCRIPTION FACTOR BINDING SITE	CLIP2	ENSG00000106665	ENSEMBL	E2F4	ENST00000379378	ENSEMBL	N/A	18971253	PAZAR	hg19	1	chr7	73703683	73703889
OREG1479181	Homo sapiens	N/A	TRANSCRIPTION FACTOR BINDING SITE	CLIP2	ENSG00000106665	ENSEMBL	E2F4	ENST00000379378	ENSEMBL	N/A	18971253	PAZAR	hg38	1	chr7	74289353	74289559
OREG1479182	Homo sapiens	N/A	TRANSCRIPTION FACTOR BINDING SITE	UBR3	ENSG00000144357	ENSEMBL	E2F4	ENST00000379378	ENSEMBL	N/A	18971253	PAZAR	hg18	1	chr2	170392377	170392498
OREG1479182	Homo sapiens	N/A	TRANSCRIPTION FACTOR BINDING SITE	UBR3	ENSG00000144357	ENSEMBL	E2F4	ENST00000379378	ENSEMBL	N/A	18971253	PAZAR	hg19	1	chr2	170684131	170684252
OREG1479182	Homo sapiens	N/A	TRANSCRIPTION FACTOR BINDING SITE	UBR3	ENSG00000144357	ENSEMBL	E2F4	ENST00000379378	ENSEMBL	N/A	18971253	PAZAR	hg38	1	chr2	169827621	169827742
OREG1479183	Homo sapiens	N/A	TRANSCRIPTION FACTOR BINDING SITE	UBAP2	ENSG00000137073	ENSEMBL	E2F4	ENST00000379378	ENSEMBL	N/A	18971253	PAZAR	hg18	1	chr9	34039505	34039600
OREG1479183	Homo sapiens	N/A	TRANSCRIPTION FACTOR BINDING SITE	UBAP2	ENSG00000137073	ENSEMBL	E2F4	ENST00000379378	ENSEMBL	N/A	18971253	PAZAR	hg19	1	chr9	34049505	34049600
OREG1479183	Homo sapiens	N/A	TRANSCRIPTION FACTOR BINDING SITE	UBAP2	ENSG00000137073	ENSEMBL	E2F4	ENST00000379378	ENSEMBL	N/A	18971253	PAZAR	hg38	1	chr9	34049507	34049602
OREG1479184	Homo sapiens	N/A	TRANSCRIPTION FACTOR BINDING SITE	COLGALT1	ENSG00000130309	ENSEMBL	E2F4	ENST00000379378	ENSEMBL	N/A	18971253	PAZAR	hg18	1	chr19	17527632	17527757
OREG1479184	Homo sapiens	N/A	TRANSCRIPTION FACTOR BINDING SITE	COLGALT1	ENSG00000130309	ENSEMBL	E2F4	ENST00000379378	ENSEMBL	N/A	18971253	PAZAR	hg19	1	chr19	17666632	17666757
OREG1479184	Homo sapiens	N/A	TRANSCRIPTION FACTOR BINDING SITE	COLGALT1	ENSG00000130309	ENSEMBL	E2F4	ENST00000379378	ENSEMBL	N/A	18971253	PAZAR	hg38	1	chr19	17555823	17555948
OREG1479185	Homo sapiens	N/A	TRANSCRIPTION FACTOR BINDING SITE	ZNF862	ENSG00000106479	ENSEMBL	E2F4	ENST00000379378	ENSEMBL	N/A	18971253	PAZAR	hg18	1	chr7	149166272	149166436
OREG1479185	Homo sapiens	N/A	TRANSCRIPTION FACTOR BINDING SITE	ZNF862	ENSG00000106479	ENSEMBL	E2F4	ENST00000379378	ENSEMBL	N/A	18971253	PAZAR	hg19	1	chr7	149535339	149535503
OREG1479185	Homo sapiens	N/A	TRANSCRIPTION FACTOR BINDING SITE	ZNF862	ENSG00000106479	ENSEMBL	E2F4	ENST00000379378	ENSEMBL	N/A	18971253	PAZAR	hg38	1	chr7	149838250	149838414
OREG1479186	Homo sapiens	N/A	TRANSCRIPTION FACTOR BINDING SITE	CDKL3	ENSG00000006837	ENSEMBL	E2F4	ENST00000379378	ENSEMBL	N/A	18971253	PAZAR	hg18	1	chr5	133589007	133589176
OREG1479186	Homo sapiens	N/A	TRANSCRIPTION FACTOR BINDING SITE	CDKL3	ENSG00000006837	ENSEMBL	E2F4	ENST00000379378	ENSEMBL	N/A	18971253	PAZAR	hg19	1	chr5	133561108	133561277
OREG1479186	Homo sapiens	N/A	TRANSCRIPTION FACTOR BINDING SITE	CDKL3	ENSG00000006837	ENSEMBL	E2F4	ENST00000379378	ENSEMBL	N/A	18971253	PAZAR	hg38	1	chr5	134225417	134225586
OREG1479187	Homo sapiens	N/A	TRANSCRIPTION FACTOR BINDING SITE	EPHX2	ENSG00000120915	ENSEMBL	E2F4	ENST00000379378	ENSEMBL	N/A	18971253	PAZAR	hg18	1	chr8	27404638	27404674
OREG1479187	Homo sapiens	N/A	TRANSCRIPTION FACTOR BINDING SITE	EPHX2	ENSG00000120915	ENSEMBL	E2F4	ENST00000379378	ENSEMBL	N/A	18971253	PAZAR	hg19	1	chr8	27348721	27348757
OREG1479187	Homo sapiens	N/A	TRANSCRIPTION FACTOR BINDING SITE	EPHX2	ENSG00000120915	ENSEMBL	E2F4	ENST00000379378	ENSEMBL	N/A	18971253	PAZAR	hg38	1	chr8	27491204	27491240
OREG1479188	Homo sapiens	N/A	TRANSCRIPTION FACTOR BINDING SITE	MEF2A	ENSG00000068305	ENSEMBL	E2F4	ENST00000379378	ENSEMBL	N/A	18971253	PAZAR	hg18	1	chr15	97923703	97923804
OREG1479188	Homo sapiens	N/A	TRANSCRIPTION FACTOR BINDING SITE	MEF2A	ENSG00000068305	ENSEMBL	E2F4	ENST00000379378	ENSEMBL	N/A	18971253	PAZAR	hg19	1	chr15	100106180	100106281
OREG1479188	Homo sapiens	N/A	TRANSCRIPTION FACTOR BINDING SITE	MEF2A	ENSG00000068305	ENSEMBL	E2F4	ENST00000379378	ENSEMBL	N/A	18971253	PAZAR	hg38	1	chr15	99565975	99566076
OREG1479189	Homo sapiens	N/A	TRANSCRIPTION FACTOR BINDING SITE	ISY1	ENSG00000240682	ENSEMBL	E2F4	ENST00000379378	ENSEMBL	N/A	18971253	PAZAR	hg18	1	chr3	130362935	130363004
OREG1479189	Homo sapiens	N/A	TRANSCRIPTION FACTOR BINDING SITE	ISY1	ENSG00000240682	ENSEMBL	E2F4	ENST00000379378	ENSEMBL	N/A	18971253	PAZAR	hg19	1	chr3	128880245	128880314
OREG1479189	Homo sapiens	N/A	TRANSCRIPTION FACTOR BINDING SITE	ISY1	ENSG00000240682	ENSEMBL	E2F4	ENST00000379378	ENSEMBL	N/A	18971253	PAZAR	hg38	1	chr3	129161402	129161471
OREG1479190	Homo sapiens	N/A	TRANSCRIPTION FACTOR BINDING SITE	PDLIM7	ENSG00000196923	ENSEMBL	E2F4	ENST00000379378	ENSEMBL	N/A	18971253	PAZAR	hg18	1	chr5	176857128	176857188
OREG1479190	Homo sapiens	N/A	TRANSCRIPTION FACTOR BINDING SITE	PDLIM7	ENSG00000196923	ENSEMBL	E2F4	ENST00000379378	ENSEMBL	N/A	18971253	PAZAR	hg19	1	chr5	176924522	176924582
OREG1479190	Homo sapiens	N/A	TRANSCRIPTION FACTOR BINDING SITE	PDLIM7	ENSG00000196923	ENSEMBL	E2F4	ENST00000379378	ENSEMBL	N/A	18971253	PAZAR	hg38	1	chr5	177497521	177497581
OREG1479191	Homo sapiens	N/A	TRANSCRIPTION FACTOR BINDING SITE	HGS	ENSG00000185359	ENSEMBL	E2F4	ENST00000379378	ENSEMBL	N/A	18971253	PAZAR	hg18	1	chr17	77261218	77261385
OREG1479191	Homo sapiens	N/A	TRANSCRIPTION FACTOR BINDING SITE	HGS	ENSG00000185359	ENSEMBL	E2F4	ENST00000379378	ENSEMBL	N/A	18971253	PAZAR	hg19	1	chr17	79650813	79650980
OREG1479191	Homo sapiens	N/A	TRANSCRIPTION FACTOR BINDING SITE	HGS	ENSG00000185359	ENSEMBL	E2F4	ENST00000379378	ENSEMBL	N/A	18971253	PAZAR	hg38	1	chr17	81683783	81683950
OREG1479192	Homo sapiens	N/A	TRANSCRIPTION FACTOR BINDING SITE	FBXO33	ENSG00000165355	ENSEMBL	E2F4	ENST00000379378	ENSEMBL	N/A	18971253	PAZAR	hg18	1	chr14	38971872	38971921
OREG1479192	Homo sapiens	N/A	TRANSCRIPTION FACTOR BINDING SITE	FBXO33	ENSG00000165355	ENSEMBL	E2F4	ENST00000379378	ENSEMBL	N/A	18971253	PAZAR	hg19	1	chr14	39902121	39902170
OREG1479192	Homo sapiens	N/A	TRANSCRIPTION FACTOR BINDING SITE	FBXO33	ENSG00000165355	ENSEMBL	E2F4	ENST00000379378	ENSEMBL	N/A	18971253	PAZAR	hg38	1	chr14	39432917	39432966
OREG1479193	Homo sapiens	N/A	TRANSCRIPTION FACTOR BINDING SITE	FAH	ENSG00000103876	ENSEMBL	E2F4	ENST00000379378	ENSEMBL	N/A	18971253	PAZAR	hg18	1	chr15	78232486	78232512
OREG1479193	Homo sapiens	N/A	TRANSCRIPTION FACTOR BINDING SITE	FAH	ENSG00000103876	ENSEMBL	E2F4	ENST00000379378	ENSEMBL	N/A	18971253	PAZAR	hg19	1	chr15	80445431	80445457
OREG1479193	Homo sapiens	N/A	TRANSCRIPTION FACTOR BINDING SITE	FAH	ENSG00000103876	ENSEMBL	E2F4	ENST00000379378	ENSEMBL	N/A	18971253	PAZAR	hg38	1	chr15	80153089	80153115
OREG1479194	Homo sapiens	N/A	TRANSCRIPTION FACTOR BINDING SITE	ZNF425	ENSG00000204947	ENSEMBL	E2F4	ENST00000379378	ENSEMBL	N/A	18971253	PAZAR	hg18	1	chr7	148453912	148454035
OREG1479194	Homo sapiens	N/A	TRANSCRIPTION FACTOR BINDING SITE	ZNF425	ENSG00000204947	ENSEMBL	E2F4	ENST00000379378	ENSEMBL	N/A	18971253	PAZAR	hg19	1	chr7	148822979	148823102
OREG1479194	Homo sapiens	N/A	TRANSCRIPTION FACTOR BINDING SITE	ZNF425	ENSG00000204947	ENSEMBL	E2F4	ENST00000379378	ENSEMBL	N/A	18971253	PAZAR	hg38	1	chr7	149125887	149126010
OREG1479195	Homo sapiens	N/A	TRANSCRIPTION FACTOR BINDING SITE	LRCH3	ENSG00000186001	ENSEMBL	E2F4	ENST00000379378	ENSEMBL	N/A	18971253	PAZAR	hg18	1	chr3	199002680	199002839
OREG1479195	Homo sapiens	N/A	TRANSCRIPTION FACTOR BINDING SITE	LRCH3	ENSG00000186001	ENSEMBL	E2F4	ENST00000379378	ENSEMBL	N/A	18971253	PAZAR	hg19	1	chr3	197518283	197518442
OREG1479195	Homo sapiens	N/A	TRANSCRIPTION FACTOR BINDING SITE	LRCH3	ENSG00000186001	ENSEMBL	E2F4	ENST00000379378	ENSEMBL	N/A	18971253	PAZAR	hg38	1	chr3	197791412	197791571
OREG1479196	Homo sapiens	N/A	TRANSCRIPTION FACTOR BINDING SITE	DHRS11	ENSG00000108272	ENSEMBL	E2F4	ENST00000379378	ENSEMBL	N/A	18971253	PAZAR	hg18	1	chr17	32022406	32022593
OREG1479196	Homo sapiens	N/A	TRANSCRIPTION FACTOR BINDING SITE	DHRS11	ENSG00000108272	ENSEMBL	E2F4	ENST00000379378	ENSEMBL	N/A	18971253	PAZAR	hg19	1	chr17	34948293	34948480
OREG1479196	Homo sapiens	N/A	TRANSCRIPTION FACTOR BINDING SITE	DHRS11	ENSG00000108272	ENSEMBL	E2F4	ENST00000379378	ENSEMBL	N/A	18971253	PAZAR	hg38	1	chr17	36591863	36592050
OREG1479197	Homo sapiens	N/A	TRANSCRIPTION FACTOR BINDING SITE	TOX	ENSG00000198846	ENSEMBL	E2F4	ENST00000379378	ENSEMBL	N/A	18971253	PAZAR	hg18	1	chr8	60194268	60194357
OREG1479197	Homo sapiens	N/A	TRANSCRIPTION FACTOR BINDING SITE	TOX	ENSG00000198846	ENSEMBL	E2F4	ENST00000379378	ENSEMBL	N/A	18971253	PAZAR	hg19	1	chr8	60031714	60031803
OREG1479197	Homo sapiens	N/A	TRANSCRIPTION FACTOR BINDING SITE	TOX	ENSG00000198846	ENSEMBL	E2F4	ENST00000379378	ENSEMBL	N/A	18971253	PAZAR	hg38	1	chr8	59119155	59119244
OREG1479198	Homo sapiens	N/A	TRANSCRIPTION FACTOR BINDING SITE	MCAM	ENSG00000076706	ENSEMBL	E2F4	ENST00000379378	ENSEMBL	N/A	18971253	PAZAR	hg18	1	chr11	118691667	118691796
OREG1479198	Homo sapiens	N/A	TRANSCRIPTION FACTOR BINDING SITE	MCAM	ENSG00000076706	ENSEMBL	E2F4	ENST00000379378	ENSEMBL	N/A	18971253	PAZAR	hg19	1	chr11	119186457	119186586
OREG1479198	Homo sapiens	N/A	TRANSCRIPTION FACTOR BINDING SITE	MCAM	ENSG00000076706	ENSEMBL	E2F4	ENST00000379378	ENSEMBL	N/A	18971253	PAZAR	hg38	1	chr11	119315747	119315876
OREG1479199	Homo sapiens	N/A	TRANSCRIPTION FACTOR BINDING SITE	GPATCH8	ENSG00000186566	ENSEMBL	E2F4	ENST00000379378	ENSEMBL	N/A	18971253	PAZAR	hg18	1	chr17	39936321	39936432
OREG1479199	Homo sapiens	N/A	TRANSCRIPTION FACTOR BINDING SITE	GPATCH8	ENSG00000186566	ENSEMBL	E2F4	ENST00000379378	ENSEMBL	N/A	18971253	PAZAR	hg19	1	chr17	42580795	42580906
OREG1479199	Homo sapiens	N/A	TRANSCRIPTION FACTOR BINDING SITE	GPATCH8	ENSG00000186566	ENSEMBL	E2F4	ENST00000379378	ENSEMBL	N/A	18971253	PAZAR	hg38	1	chr17	44503427	44503538
OREG1479200	Homo sapiens	N/A	TRANSCRIPTION FACTOR BINDING SITE	MUS81	ENSG00000172732	ENSEMBL	E2F4	ENST00000379378	ENSEMBL	N/A	18971253	PAZAR	hg18	1	chr11	65383623	65383723
OREG1479200	Homo sapiens	N/A	TRANSCRIPTION FACTOR BINDING SITE	MUS81	ENSG00000172732	ENSEMBL	E2F4	ENST00000379378	ENSEMBL	N/A	18971253	PAZAR	hg19	1	chr11	65627047	65627147
OREG1479200	Homo sapiens	N/A	TRANSCRIPTION FACTOR BINDING SITE	MUS81	ENSG00000172732	ENSEMBL	E2F4	ENST00000379378	ENSEMBL	N/A	18971253	PAZAR	hg38	1	chr11	65859576	65859676
OREG1479201	Homo sapiens	N/A	TRANSCRIPTION FACTOR BINDING SITE	C14orf93	ENSG00000100802	ENSEMBL	E2F4	ENST00000379378	ENSEMBL	N/A	18971253	PAZAR	hg18	1	chr14	22549233	22549329
OREG1479201	Homo sapiens	N/A	TRANSCRIPTION FACTOR BINDING SITE	C14orf93	ENSG00000100802	ENSEMBL	E2F4	ENST00000379378	ENSEMBL	N/A	18971253	PAZAR	hg19	1	chr14	23479393	23479489
OREG1479201	Homo sapiens	N/A	TRANSCRIPTION FACTOR BINDING SITE	C14orf93	ENSG00000100802	ENSEMBL	E2F4	ENST00000379378	ENSEMBL	N/A	18971253	PAZAR	hg38	1	chr14	23010184	23010280
OREG1479202	Homo sapiens	N/A	TRANSCRIPTION FACTOR BINDING SITE	DLD	ENSG00000091140	ENSEMBL	E2F4	ENST00000379378	ENSEMBL	N/A	18971253	PAZAR	hg18	1	chr7	107318782	107318817
OREG1479202	Homo sapiens	N/A	TRANSCRIPTION FACTOR BINDING SITE	DLD	ENSG00000091140	ENSEMBL	E2F4	ENST00000379378	ENSEMBL	N/A	18971253	PAZAR	hg19	1	chr7	107531546	107531581
OREG1479202	Homo sapiens	N/A	TRANSCRIPTION FACTOR BINDING SITE	DLD	ENSG00000091140	ENSEMBL	E2F4	ENST00000379378	ENSEMBL	N/A	18971253	PAZAR	hg38	1	chr7	107891101	107891136
OREG1479203	Homo sapiens	N/A	TRANSCRIPTION FACTOR BINDING SITE	ZCCHC7	ENSG00000147905	ENSEMBL	E2F4	ENST00000379378	ENSEMBL	N/A	18971253	PAZAR	hg18	1	chr9	37110041	37110157
OREG1479203	Homo sapiens	N/A	TRANSCRIPTION FACTOR BINDING SITE	ZCCHC7	ENSG00000147905	ENSEMBL	E2F4	ENST00000379378	ENSEMBL	N/A	18971253	PAZAR	hg19	1	chr9	37120041	37120157
OREG1479203	Homo sapiens	N/A	TRANSCRIPTION FACTOR BINDING SITE	ZCCHC7	ENSG00000147905	ENSEMBL	E2F4	ENST00000379378	ENSEMBL	N/A	18971253	PAZAR	hg38	1	chr9	37120044	37120160
OREG1479204	Homo sapiens	N/A	TRANSCRIPTION FACTOR BINDING SITE	SRRD	ENSG00000100104	ENSEMBL	E2F4	ENST00000379378	ENSEMBL	N/A	18971253	PAZAR	hg18	1	chr22	25209666	25209825
OREG1479204	Homo sapiens	N/A	TRANSCRIPTION FACTOR BINDING SITE	SRRD	ENSG00000100104	ENSEMBL	E2F4	ENST00000379378	ENSEMBL	N/A	18971253	PAZAR	hg19	1	chr22	26879666	26879825
OREG1479204	Homo sapiens	N/A	TRANSCRIPTION FACTOR BINDING SITE	SRRD	ENSG00000100104	ENSEMBL	E2F4	ENST00000379378	ENSEMBL	N/A	18971253	PAZAR	hg38	1	chr22	26483700	26483859
OREG1479205	Homo sapiens	N/A	TRANSCRIPTION FACTOR BINDING SITE	ST5	ENSG00000166444	ENSEMBL	E2F4	ENST00000379378	ENSEMBL	N/A	18971253	PAZAR	hg18	1	chr11	8889208	8889327
OREG1479205	Homo sapiens	N/A	TRANSCRIPTION FACTOR BINDING SITE	ST5	ENSG00000166444	ENSEMBL	E2F4	ENST00000379378	ENSEMBL	N/A	18971253	PAZAR	hg19	1	chr11	8932632	8932751
OREG1479205	Homo sapiens	N/A	TRANSCRIPTION FACTOR BINDING SITE	ST5	ENSG00000166444	ENSEMBL	E2F4	ENST00000379378	ENSEMBL	N/A	18971253	PAZAR	hg38	1	chr11	8911085	8911204
OREG1479206	Homo sapiens	N/A	TRANSCRIPTION FACTOR BINDING SITE	PREB	ENSG00000138073	ENSEMBL	E2F4	ENST00000379378	ENSEMBL	N/A	18971253	PAZAR	hg18	1	chr2	27211063	27211129
OREG1479206	Homo sapiens	N/A	TRANSCRIPTION FACTOR BINDING SITE	PREB	ENSG00000138073	ENSEMBL	E2F4	ENST00000379378	ENSEMBL	N/A	18971253	PAZAR	hg19	1	chr2	27357559	27357625
OREG1479206	Homo sapiens	N/A	TRANSCRIPTION FACTOR BINDING SITE	PREB	ENSG00000138073	ENSEMBL	E2F4	ENST00000379378	ENSEMBL	N/A	18971253	PAZAR	hg38	1	chr2	27134691	27134757
OREG1479207	Homo sapiens	N/A	TRANSCRIPTION FACTOR BINDING SITE	GPR116	ENSG00000069122	ENSEMBL	E2F4	ENST00000379378	ENSEMBL	N/A	18971253	PAZAR	hg18	1	chr6	46995973	46996163
OREG1479207	Homo sapiens	N/A	TRANSCRIPTION FACTOR BINDING SITE	GPR116	ENSG00000069122	ENSEMBL	E2F4	ENST00000379378	ENSEMBL	N/A	18971253	PAZAR	hg19	1	chr6	46888014	46888204
OREG1479207	Homo sapiens	N/A	TRANSCRIPTION FACTOR BINDING SITE	GPR116	ENSG00000069122	ENSEMBL	E2F4	ENST00000379378	ENSEMBL	N/A	18971253	PAZAR	hg38	1	chr6	46920277	46920467
OREG1479208	Homo sapiens	N/A	TRANSCRIPTION FACTOR BINDING SITE	RNU6ATAC	ENSG00000221676	ENSEMBL	E2F4	ENST00000379378	ENSEMBL	N/A	18971253	PAZAR	hg18	1	chr9	136019783	136019938
OREG1479208	Homo sapiens	N/A	TRANSCRIPTION FACTOR BINDING SITE	RNU6ATAC	ENSG00000221676	ENSEMBL	E2F4	ENST00000379378	ENSEMBL	N/A	18971253	PAZAR	hg19	1	chr9	137029962	137030117
OREG1479208	Homo sapiens	N/A	TRANSCRIPTION FACTOR BINDING SITE	RNU6ATAC	ENSG00000221676	ENSEMBL	E2F4	ENST00000379378	ENSEMBL	N/A	18971253	PAZAR	hg38	1	chr9	134164840	134164995
OREG1479209	Homo sapiens	N/A	TRANSCRIPTION FACTOR BINDING SITE	C17orf53	ENSG00000125319	ENSEMBL	E2F4	ENST00000379378	ENSEMBL	N/A	18971253	PAZAR	hg18	1	chr17	39574781	39574872
OREG1479209	Homo sapiens	N/A	TRANSCRIPTION FACTOR BINDING SITE	C17orf53	ENSG00000125319	ENSEMBL	E2F4	ENST00000379378	ENSEMBL	N/A	18971253	PAZAR	hg19	1	chr17	42219255	42219346
OREG1479209	Homo sapiens	N/A	TRANSCRIPTION FACTOR BINDING SITE	C17orf53	ENSG00000125319	ENSEMBL	E2F4	ENST00000379378	ENSEMBL	N/A	18971253	PAZAR	hg38	1	chr17	44141887	44141978
OREG1479210	Homo sapiens	N/A	TRANSCRIPTION FACTOR BINDING SITE	NCL	ENSG00000115053	ENSEMBL	E2F4	ENST00000379378	ENSEMBL	N/A	18971253	PAZAR	hg18	1	chr2	232037687	232037785
OREG1479210	Homo sapiens	N/A	TRANSCRIPTION FACTOR BINDING SITE	NCL	ENSG00000115053	ENSEMBL	E2F4	ENST00000379378	ENSEMBL	N/A	18971253	PAZAR	hg19	1	chr2	232329443	232329541
OREG1479210	Homo sapiens	N/A	TRANSCRIPTION FACTOR BINDING SITE	NCL	ENSG00000115053	ENSEMBL	E2F4	ENST00000379378	ENSEMBL	N/A	18971253	PAZAR	hg38	1	chr2	231464732	231464830
OREG1479211	Homo sapiens	N/A	TRANSCRIPTION FACTOR BINDING SITE	PA2G4	ENSG00000170515	ENSEMBL	E2F4	ENST00000379378	ENSEMBL	N/A	18971253	PAZAR	hg18	1	chr12	54784441	54784594
OREG1479211	Homo sapiens	N/A	TRANSCRIPTION FACTOR BINDING SITE	PA2G4	ENSG00000170515	ENSEMBL	E2F4	ENST00000379378	ENSEMBL	N/A	18971253	PAZAR	hg19	1	chr12	56498174	56498327
OREG1479211	Homo sapiens	N/A	TRANSCRIPTION FACTOR BINDING SITE	PA2G4	ENSG00000170515	ENSEMBL	E2F4	ENST00000379378	ENSEMBL	N/A	18971253	PAZAR	hg38	1	chr12	56104390	56104543
OREG1479212	Homo sapiens	N/A	TRANSCRIPTION FACTOR BINDING SITE	UBXN11	ENSG00000158062	ENSEMBL	E2F4	ENST00000379378	ENSEMBL	N/A	18971253	PAZAR	hg18	1	chr1	26505718	26505869
OREG1479212	Homo sapiens	N/A	TRANSCRIPTION FACTOR BINDING SITE	UBXN11	ENSG00000158062	ENSEMBL	E2F4	ENST00000379378	ENSEMBL	N/A	18971253	PAZAR	hg19	1	chr1	26633131	26633282
OREG1479212	Homo sapiens	N/A	TRANSCRIPTION FACTOR BINDING SITE	UBXN11	ENSG00000158062	ENSEMBL	E2F4	ENST00000379378	ENSEMBL	N/A	18971253	PAZAR	hg38	1	chr1	26306640	26306791
OREG1479213	Homo sapiens	N/A	TRANSCRIPTION FACTOR BINDING SITE	HSP90B1	ENSG00000166598	ENSEMBL	E2F4	ENST00000379378	ENSEMBL	N/A	18971253	PAZAR	hg18	1	chr12	102848166	102848294
OREG1479213	Homo sapiens	N/A	TRANSCRIPTION FACTOR BINDING SITE	HSP90B1	ENSG00000166598	ENSEMBL	E2F4	ENST00000379378	ENSEMBL	N/A	18971253	PAZAR	hg19	1	chr12	104324036	104324164
OREG1479213	Homo sapiens	N/A	TRANSCRIPTION FACTOR BINDING SITE	HSP90B1	ENSG00000166598	ENSEMBL	E2F4	ENST00000379378	ENSEMBL	N/A	18971253	PAZAR	hg38	1	chr12	103930258	103930386
OREG1479214	Homo sapiens	N/A	TRANSCRIPTION FACTOR BINDING SITE	ATPAF1	ENSG00000123472	ENSEMBL	E2F4	ENST00000379378	ENSEMBL	N/A	18971253	PAZAR	hg18	1	chr1	46906619	46906772
OREG1479214	Homo sapiens	N/A	TRANSCRIPTION FACTOR BINDING SITE	ATPAF1	ENSG00000123472	ENSEMBL	E2F4	ENST00000379378	ENSEMBL	N/A	18971253	PAZAR	hg19	1	chr1	47134032	47134185
OREG1479214	Homo sapiens	N/A	TRANSCRIPTION FACTOR BINDING SITE	ATPAF1	ENSG00000123472	ENSEMBL	E2F4	ENST00000379378	ENSEMBL	N/A	18971253	PAZAR	hg38	1	chr1	46668360	46668513
OREG1479215	Homo sapiens	N/A	TRANSCRIPTION FACTOR BINDING SITE	MAD2L2	ENSG00000116670	ENSEMBL	E2F4	ENST00000379378	ENSEMBL	N/A	18971253	PAZAR	hg18	1	chr1	11663716	11663826
OREG1479215	Homo sapiens	N/A	TRANSCRIPTION FACTOR BINDING SITE	MAD2L2	ENSG00000116670	ENSEMBL	E2F4	ENST00000379378	ENSEMBL	N/A	18971253	PAZAR	hg19	1	chr1	11741129	11741239
OREG1479215	Homo sapiens	N/A	TRANSCRIPTION FACTOR BINDING SITE	MAD2L2	ENSG00000116670	ENSEMBL	E2F4	ENST00000379378	ENSEMBL	N/A	18971253	PAZAR	hg38	1	chr1	11681072	11681182
OREG1479216	Homo sapiens	N/A	TRANSCRIPTION FACTOR BINDING SITE	SAP30BP	ENSG00000161526	ENSEMBL	E2F4	ENST00000379378	ENSEMBL	N/A	18971253	PAZAR	hg18	1	chr17	71174940	71175031
OREG1479216	Homo sapiens	N/A	TRANSCRIPTION FACTOR BINDING SITE	SAP30BP	ENSG00000161526	ENSEMBL	E2F4	ENST00000379378	ENSEMBL	N/A	18971253	PAZAR	hg19	1	chr17	73663345	73663436
OREG1479216	Homo sapiens	N/A	TRANSCRIPTION FACTOR BINDING SITE	SAP30BP	ENSG00000161526	ENSEMBL	E2F4	ENST00000379378	ENSEMBL	N/A	18971253	PAZAR	hg38	1	chr17	75667265	75667356
OREG1479217	Homo sapiens	N/A	TRANSCRIPTION FACTOR BINDING SITE	GNL1	ENSG00000204590	ENSEMBL	E2F4	ENST00000379378	ENSEMBL	N/A	18971253	PAZAR	hg18	1	chr6	30632065	30632214
OREG1479217	Homo sapiens	N/A	TRANSCRIPTION FACTOR BINDING SITE	GNL1	ENSG00000204590	ENSEMBL	E2F4	ENST00000379378	ENSEMBL	N/A	18971253	PAZAR	hg19	1	chr6	30524086	30524235
OREG1479217	Homo sapiens	N/A	TRANSCRIPTION FACTOR BINDING SITE	GNL1	ENSG00000204590	ENSEMBL	E2F4	ENST00000379378	ENSEMBL	N/A	18971253	PAZAR	hg38	1	chr6	30556309	30556458
OREG1479218	Homo sapiens	N/A	TRANSCRIPTION FACTOR BINDING SITE	SIRT7	ENSG00000187531	ENSEMBL	E2F4	ENST00000379378	ENSEMBL	N/A	18971253	PAZAR	hg18	1	chr17	77468907	77469101
OREG1479218	Homo sapiens	N/A	TRANSCRIPTION FACTOR BINDING SITE	SIRT7	ENSG00000187531	ENSEMBL	E2F4	ENST00000379378	ENSEMBL	N/A	18971253	PAZAR	hg19	1	chr17	79875615	79875809
OREG1479218	Homo sapiens	N/A	TRANSCRIPTION FACTOR BINDING SITE	SIRT7	ENSG00000187531	ENSEMBL	E2F4	ENST00000379378	ENSEMBL	N/A	18971253	PAZAR	hg38	1	chr17	81917739	81917933
OREG1479219	Homo sapiens	N/A	TRANSCRIPTION FACTOR BINDING SITE	ARPC1A	ENSG00000241685	ENSEMBL	E2F4	ENST00000379378	ENSEMBL	N/A	18971253	PAZAR	hg18	1	chr7	98761338	98761484
OREG1479219	Homo sapiens	N/A	TRANSCRIPTION FACTOR BINDING SITE	ARPC1A	ENSG00000241685	ENSEMBL	E2F4	ENST00000379378	ENSEMBL	N/A	18971253	PAZAR	hg19	1	chr7	98923402	98923548
OREG1479219	Homo sapiens	N/A	TRANSCRIPTION FACTOR BINDING SITE	ARPC1A	ENSG00000241685	ENSEMBL	E2F4	ENST00000379378	ENSEMBL	N/A	18971253	PAZAR	hg38	1	chr7	99325779	99325925
OREG1479220	Homo sapiens	N/A	TRANSCRIPTION FACTOR BINDING SITE	ACA64	ENSG00000238671	ENSEMBL	E2F4	ENST00000379378	ENSEMBL	N/A	18971253	PAZAR	hg18	1	chr16	1954792	1954977
OREG1479220	Homo sapiens	N/A	TRANSCRIPTION FACTOR BINDING SITE	ACA64	ENSG00000238671	ENSEMBL	E2F4	ENST00000379378	ENSEMBL	N/A	18971253	PAZAR	hg19	1	chr16	2014791	2014976
OREG1479220	Homo sapiens	N/A	TRANSCRIPTION FACTOR BINDING SITE	ACA64	ENSG00000238671	ENSEMBL	E2F4	ENST00000379378	ENSEMBL	N/A	18971253	PAZAR	hg38	1	chr16	1964790	1964975
OREG1479221	Homo sapiens	N/A	TRANSCRIPTION FACTOR BINDING SITE	DEGS1	ENSG00000143753	ENSEMBL	E2F4	ENST00000379378	ENSEMBL	N/A	18971253	PAZAR	hg18	1	chr1	222437822	222437999
OREG1479221	Homo sapiens	N/A	TRANSCRIPTION FACTOR BINDING SITE	DEGS1	ENSG00000143753	ENSEMBL	E2F4	ENST00000379378	ENSEMBL	N/A	18971253	PAZAR	hg19	1	chr1	224371199	224371376
OREG1479221	Homo sapiens	N/A	TRANSCRIPTION FACTOR BINDING SITE	DEGS1	ENSG00000143753	ENSEMBL	E2F4	ENST00000379378	ENSEMBL	N/A	18971253	PAZAR	hg38	1	chr1	224183497	224183674
OREG1479222	Homo sapiens	N/A	TRANSCRIPTION FACTOR BINDING SITE	VPS45	ENSG00000136631	ENSEMBL	E2F4	ENST00000379378	ENSEMBL	N/A	18971253	PAZAR	hg18	1	chr1	148304869	148304934
OREG1479222	Homo sapiens	N/A	TRANSCRIPTION FACTOR BINDING SITE	VPS45	ENSG00000136631	ENSEMBL	E2F4	ENST00000379378	ENSEMBL	N/A	18971253	PAZAR	hg19	1	chr1	150038245	150038310
OREG1479222	Homo sapiens	N/A	TRANSCRIPTION FACTOR BINDING SITE	VPS45	ENSG00000136631	ENSEMBL	E2F4	ENST00000379378	ENSEMBL	N/A	18971253	PAZAR	hg38	1	chr1	150066189	150066254
OREG1479223	Homo sapiens	N/A	TRANSCRIPTION FACTOR BINDING SITE	FARSB	ENSG00000116120	ENSEMBL	E2F4	ENST00000379378	ENSEMBL	N/A	18971253	PAZAR	hg18	1	chr2	223229367	223229378
OREG1479223	Homo sapiens	N/A	TRANSCRIPTION FACTOR BINDING SITE	FARSB	ENSG00000116120	ENSEMBL	E2F4	ENST00000379378	ENSEMBL	N/A	18971253	PAZAR	hg19	1	chr2	223521123	223521134
OREG1479223	Homo sapiens	N/A	TRANSCRIPTION FACTOR BINDING SITE	FARSB	ENSG00000116120	ENSEMBL	E2F4	ENST00000379378	ENSEMBL	N/A	18971253	PAZAR	hg38	1	chr2	222656404	222656415
OREG1479224	Homo sapiens	N/A	TRANSCRIPTION FACTOR BINDING SITE	DNAH10	ENSG00000197653	ENSEMBL	E2F4	ENST00000379378	ENSEMBL	N/A	18971253	PAZAR	hg18	1	chr12	122812516	122812700
OREG1479224	Homo sapiens	N/A	TRANSCRIPTION FACTOR BINDING SITE	DNAH10	ENSG00000197653	ENSEMBL	E2F4	ENST00000379378	ENSEMBL	N/A	18971253	PAZAR	hg19	1	chr12	124246563	124246747
OREG1479224	Homo sapiens	N/A	TRANSCRIPTION FACTOR BINDING SITE	DNAH10	ENSG00000197653	ENSEMBL	E2F4	ENST00000379378	ENSEMBL	N/A	18971253	PAZAR	hg38	1	chr12	123762016	123762200
OREG1479225	Homo sapiens	N/A	TRANSCRIPTION FACTOR BINDING SITE	GALNT18	ENSG00000110328	ENSEMBL	E2F4	ENST00000379378	ENSEMBL	N/A	18971253	PAZAR	hg18	1	chr11	11600131	11600336
OREG1479225	Homo sapiens	N/A	TRANSCRIPTION FACTOR BINDING SITE	GALNT18	ENSG00000110328	ENSEMBL	E2F4	ENST00000379378	ENSEMBL	N/A	18971253	PAZAR	hg19	1	chr11	11643555	11643760
OREG1479225	Homo sapiens	N/A	TRANSCRIPTION FACTOR BINDING SITE	GALNT18	ENSG00000110328	ENSEMBL	E2F4	ENST00000379378	ENSEMBL	N/A	18971253	PAZAR	hg38	1	chr11	11622008	11622213
OREG1479226	Homo sapiens	N/A	TRANSCRIPTION FACTOR BINDING SITE	GRSF1	ENSG00000132463	ENSEMBL	E2F4	ENST00000379378	ENSEMBL	N/A	18971253	PAZAR	hg18	1	chr4	71924098	71924301
OREG1479226	Homo sapiens	N/A	TRANSCRIPTION FACTOR BINDING SITE	GRSF1	ENSG00000132463	ENSEMBL	E2F4	ENST00000379378	ENSEMBL	N/A	18971253	PAZAR	hg19	1	chr4	71705234	71705437
OREG1479226	Homo sapiens	N/A	TRANSCRIPTION FACTOR BINDING SITE	GRSF1	ENSG00000132463	ENSEMBL	E2F4	ENST00000379378	ENSEMBL	N/A	18971253	PAZAR	hg38	1	chr4	70839517	70839720
OREG1479227	Homo sapiens	N/A	TRANSCRIPTION FACTOR BINDING SITE	ATG4D	ENSG00000130734	ENSEMBL	E2F4	ENST00000379378	ENSEMBL	N/A	18971253	PAZAR	hg18	1	chr19	10515577	10515844
OREG1479227	Homo sapiens	N/A	TRANSCRIPTION FACTOR BINDING SITE	ATG4D	ENSG00000130734	ENSEMBL	E2F4	ENST00000379378	ENSEMBL	N/A	18971253	PAZAR	hg19	1	chr19	10654577	10654844
OREG1479227	Homo sapiens	N/A	TRANSCRIPTION FACTOR BINDING SITE	ATG4D	ENSG00000130734	ENSEMBL	E2F4	ENST00000379378	ENSEMBL	N/A	18971253	PAZAR	hg38	1	chr19	10543901	10544168
OREG1479228	Homo sapiens	N/A	TRANSCRIPTION FACTOR BINDING SITE	CAMTA1	ENSG00000171735	ENSEMBL	E2F4	ENST00000379378	ENSEMBL	N/A	18971253	PAZAR	hg18	1	chr1	6768054	6768139
OREG1479228	Homo sapiens	N/A	TRANSCRIPTION FACTOR BINDING SITE	CAMTA1	ENSG00000171735	ENSEMBL	E2F4	ENST00000379378	ENSEMBL	N/A	18971253	PAZAR	hg19	1	chr1	6845467	6845552
OREG1479228	Homo sapiens	N/A	TRANSCRIPTION FACTOR BINDING SITE	CAMTA1	ENSG00000171735	ENSEMBL	E2F4	ENST00000379378	ENSEMBL	N/A	18971253	PAZAR	hg38	1	chr1	6785407	6785492
OREG1479229	Homo sapiens	N/A	TRANSCRIPTION FACTOR BINDING SITE	LCORL	ENSG00000178177	ENSEMBL	E2F4	ENST00000379378	ENSEMBL	N/A	18971253	PAZAR	hg18	1	chr4	17632762	17632874
OREG1479229	Homo sapiens	N/A	TRANSCRIPTION FACTOR BINDING SITE	LCORL	ENSG00000178177	ENSEMBL	E2F4	ENST00000379378	ENSEMBL	N/A	18971253	PAZAR	hg19	1	chr4	18023664	18023776
OREG1479229	Homo sapiens	N/A	TRANSCRIPTION FACTOR BINDING SITE	LCORL	ENSG00000178177	ENSEMBL	E2F4	ENST00000379378	ENSEMBL	N/A	18971253	PAZAR	hg38	1	chr4	18022041	18022153
OREG1479230	Homo sapiens	N/A	TRANSCRIPTION FACTOR BINDING SITE	SCN8A	ENSG00000196876	ENSEMBL	E2F4	ENST00000379378	ENSEMBL	N/A	18971253	PAZAR	hg18	1	chr12	50271258	50271317
OREG1479230	Homo sapiens	N/A	TRANSCRIPTION FACTOR BINDING SITE	SCN8A	ENSG00000196876	ENSEMBL	E2F4	ENST00000379378	ENSEMBL	N/A	18971253	PAZAR	hg19	1	chr12	51984991	51985050
OREG1479230	Homo sapiens	N/A	TRANSCRIPTION FACTOR BINDING SITE	SCN8A	ENSG00000196876	ENSEMBL	E2F4	ENST00000379378	ENSEMBL	N/A	18971253	PAZAR	hg38	1	chr12	51591207	51591266
OREG1479231	Homo sapiens	N/A	TRANSCRIPTION FACTOR BINDING SITE	RSRC2	ENSG00000111011	ENSEMBL	E2F4	ENST00000379378	ENSEMBL	N/A	18971253	PAZAR	hg18	1	chr12	121577646	121577730
OREG1479231	Homo sapiens	N/A	TRANSCRIPTION FACTOR BINDING SITE	RSRC2	ENSG00000111011	ENSEMBL	E2F4	ENST00000379378	ENSEMBL	N/A	18971253	PAZAR	hg19	1	chr12	123011693	123011777
OREG1479231	Homo sapiens	N/A	TRANSCRIPTION FACTOR BINDING SITE	RSRC2	ENSG00000111011	ENSEMBL	E2F4	ENST00000379378	ENSEMBL	N/A	18971253	PAZAR	hg38	1	chr12	122527146	122527230
OREG1479232	Homo sapiens	N/A	TRANSCRIPTION FACTOR BINDING SITE	RPS6KA2	ENSG00000071242	ENSEMBL	E2F4	ENST00000379378	ENSEMBL	N/A	18971253	PAZAR	hg18	1	chr6	166960619	166960753
OREG1479232	Homo sapiens	N/A	TRANSCRIPTION FACTOR BINDING SITE	RPS6KA2	ENSG00000071242	ENSEMBL	E2F4	ENST00000379378	ENSEMBL	N/A	18971253	PAZAR	hg19	1	chr6	167040629	167040763
OREG1479232	Homo sapiens	N/A	TRANSCRIPTION FACTOR BINDING SITE	RPS6KA2	ENSG00000071242	ENSEMBL	E2F4	ENST00000379378	ENSEMBL	N/A	18971253	PAZAR	hg38	1	chr6	166627141	166627275
OREG1479233	Homo sapiens	N/A	TRANSCRIPTION FACTOR BINDING SITE	GPX4	ENSG00000167468	ENSEMBL	E2F4	ENST00000379378	ENSEMBL	N/A	18971253	PAZAR	hg18	1	chr19	1054890	1055042
OREG1479233	Homo sapiens	N/A	TRANSCRIPTION FACTOR BINDING SITE	GPX4	ENSG00000167468	ENSEMBL	E2F4	ENST00000379378	ENSEMBL	N/A	18971253	PAZAR	hg19	1	chr19	1103890	1104042
OREG1479233	Homo sapiens	N/A	TRANSCRIPTION FACTOR BINDING SITE	GPX4	ENSG00000167468	ENSEMBL	E2F4	ENST00000379378	ENSEMBL	N/A	18971253	PAZAR	hg38	1	chr19	1103891	1104043
OREG1479234	Homo sapiens	N/A	TRANSCRIPTION FACTOR BINDING SITE	VEGFA	ENSG00000112715	ENSEMBL	E2F4	ENST00000379378	ENSEMBL	N/A	18971253	PAZAR	hg18	1	chr6	43845820	43845935
OREG1479234	Homo sapiens	N/A	TRANSCRIPTION FACTOR BINDING SITE	VEGFA	ENSG00000112715	ENSEMBL	E2F4	ENST00000379378	ENSEMBL	N/A	18971253	PAZAR	hg19	1	chr6	43737842	43737957
OREG1479234	Homo sapiens	N/A	TRANSCRIPTION FACTOR BINDING SITE	VEGFA	ENSG00000112715	ENSEMBL	E2F4	ENST00000379378	ENSEMBL	N/A	18971253	PAZAR	hg38	1	chr6	43770105	43770220
OREG1479235	Homo sapiens	N/A	TRANSCRIPTION FACTOR BINDING SITE	GBA	ENSG00000177628	ENSEMBL	E2F4	ENST00000379378	ENSEMBL	N/A	18971253	PAZAR	hg18	1	chr1	153481199	153481318
OREG1479235	Homo sapiens	N/A	TRANSCRIPTION FACTOR BINDING SITE	GBA	ENSG00000177628	ENSEMBL	E2F4	ENST00000379378	ENSEMBL	N/A	18971253	PAZAR	hg19	1	chr1	155214575	155214694
OREG1479235	Homo sapiens	N/A	TRANSCRIPTION FACTOR BINDING SITE	GBA	ENSG00000177628	ENSEMBL	E2F4	ENST00000379378	ENSEMBL	N/A	18971253	PAZAR	hg38	1	chr1	155244784	155244903
OREG1479236	Homo sapiens	N/A	TRANSCRIPTION FACTOR BINDING SITE	CERS6	ENSG00000172292	ENSEMBL	E2F4	ENST00000379378	ENSEMBL	N/A	18971253	PAZAR	hg18	1	chr2	169020866	169020982
OREG1479236	Homo sapiens	N/A	TRANSCRIPTION FACTOR BINDING SITE	CERS6	ENSG00000172292	ENSEMBL	E2F4	ENST00000379378	ENSEMBL	N/A	18971253	PAZAR	hg19	1	chr2	169312620	169312736
OREG1479236	Homo sapiens	N/A	TRANSCRIPTION FACTOR BINDING SITE	CERS6	ENSG00000172292	ENSEMBL	E2F4	ENST00000379378	ENSEMBL	N/A	18971253	PAZAR	hg38	1	chr2	168456110	168456226
OREG1479237	Homo sapiens	N/A	TRANSCRIPTION FACTOR BINDING SITE	ZNF691	ENSG00000164011	ENSEMBL	E2F4	ENST00000379378	ENSEMBL	N/A	18971253	PAZAR	hg18	1	chr1	43084759	43084830
OREG1479237	Homo sapiens	N/A	TRANSCRIPTION FACTOR BINDING SITE	ZNF691	ENSG00000164011	ENSEMBL	E2F4	ENST00000379378	ENSEMBL	N/A	18971253	PAZAR	hg19	1	chr1	43312172	43312243
OREG1479237	Homo sapiens	N/A	TRANSCRIPTION FACTOR BINDING SITE	ZNF691	ENSG00000164011	ENSEMBL	E2F4	ENST00000379378	ENSEMBL	N/A	18971253	PAZAR	hg38	1	chr1	42846501	42846572
OREG1479238	Homo sapiens	N/A	TRANSCRIPTION FACTOR BINDING SITE	RPS6KB2	ENSG00000175634	ENSEMBL	E2F4	ENST00000379378	ENSEMBL	N/A	18971253	PAZAR	hg18	1	chr11	66952574	66952650
OREG1479238	Homo sapiens	N/A	TRANSCRIPTION FACTOR BINDING SITE	RPS6KB2	ENSG00000175634	ENSEMBL	E2F4	ENST00000379378	ENSEMBL	N/A	18971253	PAZAR	hg19	1	chr11	67195998	67196074
OREG1479238	Homo sapiens	N/A	TRANSCRIPTION FACTOR BINDING SITE	RPS6KB2	ENSG00000175634	ENSEMBL	E2F4	ENST00000379378	ENSEMBL	N/A	18971253	PAZAR	hg38	1	chr11	67428527	67428603
OREG1479239	Homo sapiens	N/A	TRANSCRIPTION FACTOR BINDING SITE	ICAM5	ENSG00000105376	ENSEMBL	E2F4	ENST00000379378	ENSEMBL	N/A	18971253	PAZAR	hg18	1	chr19	10263229	10263317
OREG1479239	Homo sapiens	N/A	TRANSCRIPTION FACTOR BINDING SITE	ICAM5	ENSG00000105376	ENSEMBL	E2F4	ENST00000379378	ENSEMBL	N/A	18971253	PAZAR	hg19	1	chr19	10402229	10402317
OREG1479239	Homo sapiens	N/A	TRANSCRIPTION FACTOR BINDING SITE	ICAM5	ENSG00000105376	ENSEMBL	E2F4	ENST00000379378	ENSEMBL	N/A	18971253	PAZAR	hg38	1	chr19	10291553	10291641
OREG1479240	Homo sapiens	N/A	TRANSCRIPTION FACTOR BINDING SITE	ALDH3A2	ENSG00000072210	ENSEMBL	E2F4	ENST00000379378	ENSEMBL	N/A	18971253	PAZAR	hg18	1	chr17	19492611	19492848
OREG1479240	Homo sapiens	N/A	TRANSCRIPTION FACTOR BINDING SITE	ALDH3A2	ENSG00000072210	ENSEMBL	E2F4	ENST00000379378	ENSEMBL	N/A	18971253	PAZAR	hg19	1	chr17	19552019	19552256
OREG1479240	Homo sapiens	N/A	TRANSCRIPTION FACTOR BINDING SITE	ALDH3A2	ENSG00000072210	ENSEMBL	E2F4	ENST00000379378	ENSEMBL	N/A	18971253	PAZAR	hg38	1	chr17	19648706	19648943
OREG1479241	Homo sapiens	N/A	TRANSCRIPTION FACTOR BINDING SITE	C20orf144	ENSG00000149609	ENSEMBL	E2F4	ENST00000379378	ENSEMBL	N/A	18971253	PAZAR	hg18	1	chr20	31715206	31715294
OREG1479241	Homo sapiens	N/A	TRANSCRIPTION FACTOR BINDING SITE	C20orf144	ENSG00000149609	ENSEMBL	E2F4	ENST00000379378	ENSEMBL	N/A	18971253	PAZAR	hg19	1	chr20	32251545	32251633
OREG1479241	Homo sapiens	N/A	TRANSCRIPTION FACTOR BINDING SITE	C20orf144	ENSG00000149609	ENSEMBL	E2F4	ENST00000379378	ENSEMBL	N/A	18971253	PAZAR	hg38	1	chr20	33663739	33663827
OREG1479242	Homo sapiens	N/A	TRANSCRIPTION FACTOR BINDING SITE	MCOLN1	ENSG00000090674	ENSEMBL	E2F4	ENST00000379378	ENSEMBL	N/A	18971253	PAZAR	hg18	1	chr19	7493504	7493613
OREG1479242	Homo sapiens	N/A	TRANSCRIPTION FACTOR BINDING SITE	MCOLN1	ENSG00000090674	ENSEMBL	E2F4	ENST00000379378	ENSEMBL	N/A	18971253	PAZAR	hg19	1	chr19	7587504	7587613
OREG1479242	Homo sapiens	N/A	TRANSCRIPTION FACTOR BINDING SITE	MCOLN1	ENSG00000090674	ENSEMBL	E2F4	ENST00000379378	ENSEMBL	N/A	18971253	PAZAR	hg38	1	chr19	7522618	7522727
OREG1479243	Homo sapiens	N/A	TRANSCRIPTION FACTOR BINDING SITE	TPI1	ENSG00000111669	ENSEMBL	E2F4	ENST00000379378	ENSEMBL	N/A	18971253	PAZAR	hg18	1	chr12	6847393	6847505
OREG1479243	Homo sapiens	N/A	TRANSCRIPTION FACTOR BINDING SITE	TPI1	ENSG00000111669	ENSEMBL	E2F4	ENST00000379378	ENSEMBL	N/A	18971253	PAZAR	hg19	1	chr12	6977132	6977244
OREG1479243	Homo sapiens	N/A	TRANSCRIPTION FACTOR BINDING SITE	TPI1	ENSG00000111669	ENSEMBL	E2F4	ENST00000379378	ENSEMBL	N/A	18971253	PAZAR	hg38	1	chr12	6867968	6868080
OREG1479244	Homo sapiens	N/A	TRANSCRIPTION FACTOR BINDING SITE	ZNF398	ENSG00000197024	ENSEMBL	E2F4	ENST00000379378	ENSEMBL	N/A	18971253	PAZAR	hg18	1	chr7	148418771	148418872
OREG1479244	Homo sapiens	N/A	TRANSCRIPTION FACTOR BINDING SITE	ZNF398	ENSG00000197024	ENSEMBL	E2F4	ENST00000379378	ENSEMBL	N/A	18971253	PAZAR	hg19	1	chr7	148787838	148787939
OREG1479244	Homo sapiens	N/A	TRANSCRIPTION FACTOR BINDING SITE	ZNF398	ENSG00000197024	ENSEMBL	E2F4	ENST00000379378	ENSEMBL	N/A	18971253	PAZAR	hg38	1	chr7	149090746	149090847
OREG1479245	Homo sapiens	N/A	TRANSCRIPTION FACTOR BINDING SITE	ZNF398	ENSG00000197024	ENSEMBL	E2F4	ENST00000379378	ENSEMBL	N/A	18971253	PAZAR	hg18	1	chr7	148475630	148475744
OREG1479245	Homo sapiens	N/A	TRANSCRIPTION FACTOR BINDING SITE	ZNF398	ENSG00000197024	ENSEMBL	E2F4	ENST00000379378	ENSEMBL	N/A	18971253	PAZAR	hg19	1	chr7	148844697	148844811
OREG1479245	Homo sapiens	N/A	TRANSCRIPTION FACTOR BINDING SITE	ZNF398	ENSG00000197024	ENSEMBL	E2F4	ENST00000379378	ENSEMBL	N/A	18971253	PAZAR	hg38	1	chr7	149147605	149147719
OREG1479246	Homo sapiens	N/A	TRANSCRIPTION FACTOR BINDING SITE	SF3B5	ENSG00000169976	ENSEMBL	E2F4	ENST00000379378	ENSEMBL	N/A	18971253	PAZAR	hg18	1	chr6	144458344	144458489
OREG1479246	Homo sapiens	N/A	TRANSCRIPTION FACTOR BINDING SITE	SF3B5	ENSG00000169976	ENSEMBL	E2F4	ENST00000379378	ENSEMBL	N/A	18971253	PAZAR	hg19	1	chr6	144416651	144416796
OREG1479246	Homo sapiens	N/A	TRANSCRIPTION FACTOR BINDING SITE	SF3B5	ENSG00000169976	ENSEMBL	E2F4	ENST00000379378	ENSEMBL	N/A	18971253	PAZAR	hg38	1	chr6	144095514	144095659
OREG1479247	Homo sapiens	N/A	TRANSCRIPTION FACTOR BINDING SITE	ATP5B	ENSG00000110955	ENSEMBL	E2F4	ENST00000379378	ENSEMBL	N/A	18971253	PAZAR	hg18	1	chr12	55325877	55326009
OREG1479247	Homo sapiens	N/A	TRANSCRIPTION FACTOR BINDING SITE	ATP5B	ENSG00000110955	ENSEMBL	E2F4	ENST00000379378	ENSEMBL	N/A	18971253	PAZAR	hg19	1	chr12	57039610	57039742
OREG1479247	Homo sapiens	N/A	TRANSCRIPTION FACTOR BINDING SITE	ATP5B	ENSG00000110955	ENSEMBL	E2F4	ENST00000379378	ENSEMBL	N/A	18971253	PAZAR	hg38	1	chr12	56645826	56645958
OREG1479248	Homo sapiens	N/A	TRANSCRIPTION FACTOR BINDING SITE	ZNF329	ENSG00000181894	ENSEMBL	E2F4	ENST00000379378	ENSEMBL	N/A	18971253	PAZAR	hg18	1	chr19	63353973	63354064
OREG1479248	Homo sapiens	N/A	TRANSCRIPTION FACTOR BINDING SITE	ZNF329	ENSG00000181894	ENSEMBL	E2F4	ENST00000379378	ENSEMBL	N/A	18971253	PAZAR	hg19	1	chr19	58662161	58662252
OREG1479248	Homo sapiens	N/A	TRANSCRIPTION FACTOR BINDING SITE	ZNF329	ENSG00000181894	ENSEMBL	E2F4	ENST00000379378	ENSEMBL	N/A	18971253	PAZAR	hg38	1	chr19	58150794	58150885
OREG1479249	Homo sapiens	N/A	TRANSCRIPTION FACTOR BINDING SITE	CDC42SE2	ENSG00000158985	ENSEMBL	E2F4	ENST00000379378	ENSEMBL	N/A	18971253	PAZAR	hg18	1	chr5	130627605	130627683
OREG1479249	Homo sapiens	N/A	TRANSCRIPTION FACTOR BINDING SITE	CDC42SE2	ENSG00000158985	ENSEMBL	E2F4	ENST00000379378	ENSEMBL	N/A	18971253	PAZAR	hg19	1	chr5	130599706	130599784
OREG1479249	Homo sapiens	N/A	TRANSCRIPTION FACTOR BINDING SITE	CDC42SE2	ENSG00000158985	ENSEMBL	E2F4	ENST00000379378	ENSEMBL	N/A	18971253	PAZAR	hg38	1	chr5	131264013	131264091
OREG1479250	Homo sapiens	N/A	TRANSCRIPTION FACTOR BINDING SITE	UMPS	ENSG00000114491	ENSEMBL	E2F4	ENST00000379378	ENSEMBL	N/A	18971253	PAZAR	hg18	1	chr3	125931930	125932041
OREG1479250	Homo sapiens	N/A	TRANSCRIPTION FACTOR BINDING SITE	UMPS	ENSG00000114491	ENSEMBL	E2F4	ENST00000379378	ENSEMBL	N/A	18971253	PAZAR	hg19	1	chr3	124449240	124449351
OREG1479250	Homo sapiens	N/A	TRANSCRIPTION FACTOR BINDING SITE	UMPS	ENSG00000114491	ENSEMBL	E2F4	ENST00000379378	ENSEMBL	N/A	18971253	PAZAR	hg38	1	chr3	124730393	124730504
OREG1479251	Homo sapiens	N/A	TRANSCRIPTION FACTOR BINDING SITE	NUDCD3	ENSG00000015676	ENSEMBL	E2F4	ENST00000379378	ENSEMBL	N/A	18971253	PAZAR	hg18	1	chr7	44496774	44496949
OREG1479251	Homo sapiens	N/A	TRANSCRIPTION FACTOR BINDING SITE	NUDCD3	ENSG00000015676	ENSEMBL	E2F4	ENST00000379378	ENSEMBL	N/A	18971253	PAZAR	hg19	1	chr7	44530249	44530424
OREG1479251	Homo sapiens	N/A	TRANSCRIPTION FACTOR BINDING SITE	NUDCD3	ENSG00000015676	ENSEMBL	E2F4	ENST00000379378	ENSEMBL	N/A	18971253	PAZAR	hg38	1	chr7	44490650	44490825
OREG1479252	Homo sapiens	N/A	TRANSCRIPTION FACTOR BINDING SITE	MRPL57	ENSG00000173141	ENSEMBL	E2F4	ENST00000379378	ENSEMBL	N/A	18971253	PAZAR	hg18	1	chr13	20648625	20648739
OREG1479252	Homo sapiens	N/A	TRANSCRIPTION FACTOR BINDING SITE	MRPL57	ENSG00000173141	ENSEMBL	E2F4	ENST00000379378	ENSEMBL	N/A	18971253	PAZAR	hg19	1	chr13	21750625	21750739
OREG1479252	Homo sapiens	N/A	TRANSCRIPTION FACTOR BINDING SITE	MRPL57	ENSG00000173141	ENSEMBL	E2F4	ENST00000379378	ENSEMBL	N/A	18971253	PAZAR	hg38	1	chr13	21176486	21176600
OREG1479253	Homo sapiens	N/A	TRANSCRIPTION FACTOR BINDING SITE	C1QTNF3	ENSG00000082196	ENSEMBL	E2F4	ENST00000379378	ENSEMBL	N/A	18971253	PAZAR	hg18	1	chr5	34043958	34044080
OREG1479253	Homo sapiens	N/A	TRANSCRIPTION FACTOR BINDING SITE	C1QTNF3	ENSG00000082196	ENSEMBL	E2F4	ENST00000379378	ENSEMBL	N/A	18971253	PAZAR	hg19	1	chr5	34008201	34008323
OREG1479253	Homo sapiens	N/A	TRANSCRIPTION FACTOR BINDING SITE	C1QTNF3	ENSG00000082196	ENSEMBL	E2F4	ENST00000379378	ENSEMBL	N/A	18971253	PAZAR	hg38	1	chr5	34008096	34008218
OREG1479254	Homo sapiens	N/A	TRANSCRIPTION FACTOR BINDING SITE	TMEM106C	ENSG00000134291	ENSEMBL	E2F4	ENST00000379378	ENSEMBL	N/A	18971253	PAZAR	hg18	1	chr12	46643587	46643668
OREG1479254	Homo sapiens	N/A	TRANSCRIPTION FACTOR BINDING SITE	TMEM106C	ENSG00000134291	ENSEMBL	E2F4	ENST00000379378	ENSEMBL	N/A	18971253	PAZAR	hg19	1	chr12	48357320	48357401
OREG1479254	Homo sapiens	N/A	TRANSCRIPTION FACTOR BINDING SITE	TMEM106C	ENSG00000134291	ENSEMBL	E2F4	ENST00000379378	ENSEMBL	N/A	18971253	PAZAR	hg38	1	chr12	47963537	47963618
OREG1479255	Homo sapiens	N/A	TRANSCRIPTION FACTOR BINDING SITE	EML2	ENSG00000125746	ENSEMBL	E2F4	ENST00000379378	ENSEMBL	N/A	18971253	PAZAR	hg18	1	chr19	50834435	50834526
OREG1479255	Homo sapiens	N/A	TRANSCRIPTION FACTOR BINDING SITE	EML2	ENSG00000125746	ENSEMBL	E2F4	ENST00000379378	ENSEMBL	N/A	18971253	PAZAR	hg19	1	chr19	46142595	46142686
OREG1479255	Homo sapiens	N/A	TRANSCRIPTION FACTOR BINDING SITE	EML2	ENSG00000125746	ENSEMBL	E2F4	ENST00000379378	ENSEMBL	N/A	18971253	PAZAR	hg38	1	chr19	45639337	45639428
OREG1479256	Homo sapiens	N/A	TRANSCRIPTION FACTOR BINDING SITE	DNAI1	ENSG00000122735	ENSEMBL	E2F4	ENST00000379378	ENSEMBL	N/A	18971253	PAZAR	hg18	1	chr9	34448688	34448770
OREG1479256	Homo sapiens	N/A	TRANSCRIPTION FACTOR BINDING SITE	DNAI1	ENSG00000122735	ENSEMBL	E2F4	ENST00000379378	ENSEMBL	N/A	18971253	PAZAR	hg19	1	chr9	34458688	34458770
OREG1479256	Homo sapiens	N/A	TRANSCRIPTION FACTOR BINDING SITE	DNAI1	ENSG00000122735	ENSEMBL	E2F4	ENST00000379378	ENSEMBL	N/A	18971253	PAZAR	hg38	1	chr9	34458690	34458772
OREG1479257	Homo sapiens	N/A	TRANSCRIPTION FACTOR BINDING SITE	ZNF232	ENSG00000167840	ENSEMBL	E2F4	ENST00000379378	ENSEMBL	N/A	18971253	PAZAR	hg18	1	chr17	4922312	4922479
OREG1479257	Homo sapiens	N/A	TRANSCRIPTION FACTOR BINDING SITE	ZNF232	ENSG00000167840	ENSEMBL	E2F4	ENST00000379378	ENSEMBL	N/A	18971253	PAZAR	hg19	1	chr17	4981588	4981755
OREG1479257	Homo sapiens	N/A	TRANSCRIPTION FACTOR BINDING SITE	ZNF232	ENSG00000167840	ENSEMBL	E2F4	ENST00000379378	ENSEMBL	N/A	18971253	PAZAR	hg38	1	chr17	5078293	5078460
OREG1479258	Homo sapiens	N/A	TRANSCRIPTION FACTOR BINDING SITE	MAZ	ENSG00000103495	ENSEMBL	E2F4	ENST00000379378	ENSEMBL	N/A	18971253	PAZAR	hg18	1	chr16	29724389	29724554
OREG1479258	Homo sapiens	N/A	TRANSCRIPTION FACTOR BINDING SITE	MAZ	ENSG00000103495	ENSEMBL	E2F4	ENST00000379378	ENSEMBL	N/A	18971253	PAZAR	hg19	1	chr16	29816888	29817053
OREG1479258	Homo sapiens	N/A	TRANSCRIPTION FACTOR BINDING SITE	MAZ	ENSG00000103495	ENSEMBL	E2F4	ENST00000379378	ENSEMBL	N/A	18971253	PAZAR	hg38	1	chr16	29805567	29805732
OREG1479259	Homo sapiens	N/A	TRANSCRIPTION FACTOR BINDING SITE	ZFAND6	ENSG00000086666	ENSEMBL	E2F4	ENST00000379378	ENSEMBL	N/A	18971253	PAZAR	hg18	1	chr15	78138981	78139101
OREG1479259	Homo sapiens	N/A	TRANSCRIPTION FACTOR BINDING SITE	ZFAND6	ENSG00000086666	ENSEMBL	E2F4	ENST00000379378	ENSEMBL	N/A	18971253	PAZAR	hg19	1	chr15	80351926	80352046
OREG1479259	Homo sapiens	N/A	TRANSCRIPTION FACTOR BINDING SITE	ZFAND6	ENSG00000086666	ENSEMBL	E2F4	ENST00000379378	ENSEMBL	N/A	18971253	PAZAR	hg38	1	chr15	80059584	80059704
OREG1479260	Homo sapiens	N/A	TRANSCRIPTION FACTOR BINDING SITE	ALDH1B1	ENSG00000137124	ENSEMBL	E2F4	ENST00000379378	ENSEMBL	N/A	18971253	PAZAR	hg18	1	chr9	38382624	38382719
OREG1479260	Homo sapiens	N/A	TRANSCRIPTION FACTOR BINDING SITE	ALDH1B1	ENSG00000137124	ENSEMBL	E2F4	ENST00000379378	ENSEMBL	N/A	18971253	PAZAR	hg19	1	chr9	38392624	38392719
OREG1479260	Homo sapiens	N/A	TRANSCRIPTION FACTOR BINDING SITE	ALDH1B1	ENSG00000137124	ENSEMBL	E2F4	ENST00000379378	ENSEMBL	N/A	18971253	PAZAR	hg38	1	chr9	38392627	38392722
OREG1479261	Homo sapiens	N/A	TRANSCRIPTION FACTOR BINDING SITE	POC1A	ENSG00000164087	ENSEMBL	E2F4	ENST00000379378	ENSEMBL	N/A	18971253	PAZAR	hg18	1	chr3	52163435	52163525
OREG1479261	Homo sapiens	N/A	TRANSCRIPTION FACTOR BINDING SITE	POC1A	ENSG00000164087	ENSEMBL	E2F4	ENST00000379378	ENSEMBL	N/A	18971253	PAZAR	hg19	1	chr3	52188395	52188485
OREG1479261	Homo sapiens	N/A	TRANSCRIPTION FACTOR BINDING SITE	POC1A	ENSG00000164087	ENSEMBL	E2F4	ENST00000379378	ENSEMBL	N/A	18971253	PAZAR	hg38	1	chr3	52154379	52154469
OREG1479262	Homo sapiens	N/A	TRANSCRIPTION FACTOR BINDING SITE	ABCB4	ENSG00000005471	ENSEMBL	E2F4	ENST00000379378	ENSEMBL	N/A	18971253	PAZAR	hg18	1	chr7	86943138	86943198
OREG1479262	Homo sapiens	N/A	TRANSCRIPTION FACTOR BINDING SITE	ABCB4	ENSG00000005471	ENSEMBL	E2F4	ENST00000379378	ENSEMBL	N/A	18971253	PAZAR	hg19	1	chr7	87105202	87105262
OREG1479262	Homo sapiens	N/A	TRANSCRIPTION FACTOR BINDING SITE	ABCB4	ENSG00000005471	ENSEMBL	E2F4	ENST00000379378	ENSEMBL	N/A	18971253	PAZAR	hg38	1	chr7	87475886	87475946
OREG1479263	Homo sapiens	N/A	TRANSCRIPTION FACTOR BINDING SITE	LUC7L3	ENSG00000108848	ENSEMBL	E2F4	ENST00000379378	ENSEMBL	N/A	18971253	PAZAR	hg18	1	chr17	46151850	46151927
OREG1479263	Homo sapiens	N/A	TRANSCRIPTION FACTOR BINDING SITE	LUC7L3	ENSG00000108848	ENSEMBL	E2F4	ENST00000379378	ENSEMBL	N/A	18971253	PAZAR	hg19	1	chr17	48796851	48796928
OREG1479263	Homo sapiens	N/A	TRANSCRIPTION FACTOR BINDING SITE	LUC7L3	ENSG00000108848	ENSEMBL	E2F4	ENST00000379378	ENSEMBL	N/A	18971253	PAZAR	hg38	1	chr17	50719490	50719567
OREG1479264	Homo sapiens	N/A	TRANSCRIPTION FACTOR BINDING SITE	GSG2	ENSG00000177602	ENSEMBL	E2F4	ENST00000379378	ENSEMBL	N/A	18971253	PAZAR	hg18	1	chr17	3573900	3574010
OREG1479264	Homo sapiens	N/A	TRANSCRIPTION FACTOR BINDING SITE	GSG2	ENSG00000177602	ENSEMBL	E2F4	ENST00000379378	ENSEMBL	N/A	18971253	PAZAR	hg19	1	chr17	3627151	3627261
OREG1479264	Homo sapiens	N/A	TRANSCRIPTION FACTOR BINDING SITE	GSG2	ENSG00000177602	ENSEMBL	E2F4	ENST00000379378	ENSEMBL	N/A	18971253	PAZAR	hg38	1	chr17	3723857	3723967
OREG1479265	Homo sapiens	N/A	TRANSCRIPTION FACTOR BINDING SITE	PINK1	ENSG00000158828	ENSEMBL	E2F4	ENST00000379378	ENSEMBL	N/A	18971253	PAZAR	hg18	1	chr1	20832507	20832706
OREG1479265	Homo sapiens	N/A	TRANSCRIPTION FACTOR BINDING SITE	PINK1	ENSG00000158828	ENSEMBL	E2F4	ENST00000379378	ENSEMBL	N/A	18971253	PAZAR	hg19	1	chr1	20959920	20960119
OREG1479265	Homo sapiens	N/A	TRANSCRIPTION FACTOR BINDING SITE	PINK1	ENSG00000158828	ENSEMBL	E2F4	ENST00000379378	ENSEMBL	N/A	18971253	PAZAR	hg38	1	chr1	20633427	20633626
OREG1479266	Homo sapiens	N/A	TRANSCRIPTION FACTOR BINDING SITE	KLHL2	ENSG00000109466	ENSEMBL	E2F4	ENST00000379378	ENSEMBL	N/A	18971253	PAZAR	hg18	1	chr4	166348314	166348494
OREG1479266	Homo sapiens	N/A	TRANSCRIPTION FACTOR BINDING SITE	KLHL2	ENSG00000109466	ENSEMBL	E2F4	ENST00000379378	ENSEMBL	N/A	18971253	PAZAR	hg19	1	chr4	166128864	166129044
OREG1479266	Homo sapiens	N/A	TRANSCRIPTION FACTOR BINDING SITE	KLHL2	ENSG00000109466	ENSEMBL	E2F4	ENST00000379378	ENSEMBL	N/A	18971253	PAZAR	hg38	1	chr4	165207712	165207892
OREG1479267	Homo sapiens	N/A	TRANSCRIPTION FACTOR BINDING SITE	ARL14EP	ENSG00000152219	ENSEMBL	E2F4	ENST00000379378	ENSEMBL	N/A	18971253	PAZAR	hg18	1	chr11	30301194	30301247
OREG1479267	Homo sapiens	N/A	TRANSCRIPTION FACTOR BINDING SITE	ARL14EP	ENSG00000152219	ENSEMBL	E2F4	ENST00000379378	ENSEMBL	N/A	18971253	PAZAR	hg19	1	chr11	30344618	30344671
OREG1479267	Homo sapiens	N/A	TRANSCRIPTION FACTOR BINDING SITE	ARL14EP	ENSG00000152219	ENSEMBL	E2F4	ENST00000379378	ENSEMBL	N/A	18971253	PAZAR	hg38	1	chr11	30323071	30323124
OREG1479268	Homo sapiens	N/A	TRANSCRIPTION FACTOR BINDING SITE	FARP2	ENSG00000006607	ENSEMBL	E2F4	ENST00000379378	ENSEMBL	N/A	18971253	PAZAR	hg18	1	chr2	241944321	241944397
OREG1479268	Homo sapiens	N/A	TRANSCRIPTION FACTOR BINDING SITE	FARP2	ENSG00000006607	ENSEMBL	E2F4	ENST00000379378	ENSEMBL	N/A	18971253	PAZAR	hg19	1	chr2	242295648	242295724
OREG1479268	Homo sapiens	N/A	TRANSCRIPTION FACTOR BINDING SITE	FARP2	ENSG00000006607	ENSEMBL	E2F4	ENST00000379378	ENSEMBL	N/A	18971253	PAZAR	hg38	1	chr2	241356233	241356309
OREG1479269	Homo sapiens	N/A	TRANSCRIPTION FACTOR BINDING SITE	PRCC	ENSG00000143294	ENSEMBL	E2F4	ENST00000379378	ENSEMBL	N/A	18971253	PAZAR	hg18	1	chr1	154988235	154988350
OREG1479269	Homo sapiens	N/A	TRANSCRIPTION FACTOR BINDING SITE	PRCC	ENSG00000143294	ENSEMBL	E2F4	ENST00000379378	ENSEMBL	N/A	18971253	PAZAR	hg19	1	chr1	156721611	156721726
OREG1479269	Homo sapiens	N/A	TRANSCRIPTION FACTOR BINDING SITE	PRCC	ENSG00000143294	ENSEMBL	E2F4	ENST00000379378	ENSEMBL	N/A	18971253	PAZAR	hg38	1	chr1	156751819	156751934
OREG1479270	Homo sapiens	N/A	TRANSCRIPTION FACTOR BINDING SITE	TMEM11	ENSG00000178307	ENSEMBL	E2F4	ENST00000379378	ENSEMBL	N/A	18971253	PAZAR	hg18	1	chr17	21058010	21058147
OREG1479270	Homo sapiens	N/A	TRANSCRIPTION FACTOR BINDING SITE	TMEM11	ENSG00000178307	ENSEMBL	E2F4	ENST00000379378	ENSEMBL	N/A	18971253	PAZAR	hg19	1	chr17	21117418	21117555
OREG1479270	Homo sapiens	N/A	TRANSCRIPTION FACTOR BINDING SITE	TMEM11	ENSG00000178307	ENSEMBL	E2F4	ENST00000379378	ENSEMBL	N/A	18971253	PAZAR	hg38	1	chr17	21214105	21214242
OREG1479271	Homo sapiens	N/A	TRANSCRIPTION FACTOR BINDING SITE	MINPP1	ENSG00000107789	ENSEMBL	E2F4	ENST00000379378	ENSEMBL	N/A	18971253	PAZAR	hg18	1	chr10	89254592	89254735
OREG1479271	Homo sapiens	N/A	TRANSCRIPTION FACTOR BINDING SITE	MINPP1	ENSG00000107789	ENSEMBL	E2F4	ENST00000379378	ENSEMBL	N/A	18971253	PAZAR	hg19	1	chr10	89264612	89264755
OREG1479271	Homo sapiens	N/A	TRANSCRIPTION FACTOR BINDING SITE	MINPP1	ENSG00000107789	ENSEMBL	E2F4	ENST00000379378	ENSEMBL	N/A	18971253	PAZAR	hg38	1	chr10	87504855	87504998
OREG1479272	Homo sapiens	N/A	TRANSCRIPTION FACTOR BINDING SITE	NOP56	ENSG00000101361	ENSEMBL	E2F4	ENST00000379378	ENSEMBL	N/A	18971253	PAZAR	hg18	1	chr20	2581103	2581241
OREG1479272	Homo sapiens	N/A	TRANSCRIPTION FACTOR BINDING SITE	NOP56	ENSG00000101361	ENSEMBL	E2F4	ENST00000379378	ENSEMBL	N/A	18971253	PAZAR	hg19	1	chr20	2633103	2633241
OREG1479272	Homo sapiens	N/A	TRANSCRIPTION FACTOR BINDING SITE	NOP56	ENSG00000101361	ENSEMBL	E2F4	ENST00000379378	ENSEMBL	N/A	18971253	PAZAR	hg38	1	chr20	2652457	2652595
OREG1479273	Homo sapiens	N/A	TRANSCRIPTION FACTOR BINDING SITE	CPEB3	ENSG00000107864	ENSEMBL	E2F4	ENST00000379378	ENSEMBL	N/A	18971253	PAZAR	hg18	1	chr10	94040433	94040477
OREG1479273	Homo sapiens	N/A	TRANSCRIPTION FACTOR BINDING SITE	CPEB3	ENSG00000107864	ENSEMBL	E2F4	ENST00000379378	ENSEMBL	N/A	18971253	PAZAR	hg19	1	chr10	94050453	94050497
OREG1479273	Homo sapiens	N/A	TRANSCRIPTION FACTOR BINDING SITE	CPEB3	ENSG00000107864	ENSEMBL	E2F4	ENST00000379378	ENSEMBL	N/A	18971253	PAZAR	hg38	1	chr10	92290696	92290740
OREG1479274	Homo sapiens	N/A	TRANSCRIPTION FACTOR BINDING SITE	CACYBP	ENSG00000116161	ENSEMBL	E2F4	ENST00000379378	ENSEMBL	N/A	18971253	PAZAR	hg18	1	chr1	173235637	173235715
OREG1479274	Homo sapiens	N/A	TRANSCRIPTION FACTOR BINDING SITE	CACYBP	ENSG00000116161	ENSEMBL	E2F4	ENST00000379378	ENSEMBL	N/A	18971253	PAZAR	hg19	1	chr1	174969014	174969092
OREG1479274	Homo sapiens	N/A	TRANSCRIPTION FACTOR BINDING SITE	CACYBP	ENSG00000116161	ENSEMBL	E2F4	ENST00000379378	ENSEMBL	N/A	18971253	PAZAR	hg38	1	chr1	174999878	174999956
OREG1479275	Homo sapiens	N/A	TRANSCRIPTION FACTOR BINDING SITE	RHOU	ENSG00000116574	ENSEMBL	E2F4	ENST00000379378	ENSEMBL	N/A	18971253	PAZAR	hg18	1	chr1	226937546	226937568
OREG1479275	Homo sapiens	N/A	TRANSCRIPTION FACTOR BINDING SITE	RHOU	ENSG00000116574	ENSEMBL	E2F4	ENST00000379378	ENSEMBL	N/A	18971253	PAZAR	hg19	1	chr1	228870923	228870945
OREG1479275	Homo sapiens	N/A	TRANSCRIPTION FACTOR BINDING SITE	RHOU	ENSG00000116574	ENSEMBL	E2F4	ENST00000379378	ENSEMBL	N/A	18971253	PAZAR	hg38	1	chr1	228735176	228735198
OREG1479276	Homo sapiens	N/A	TRANSCRIPTION FACTOR BINDING SITE	ZADH2	ENSG00000180011	ENSEMBL	E2F4	ENST00000379378	ENSEMBL	N/A	18971253	PAZAR	hg18	1	chr18	71050505	71050617
OREG1479276	Homo sapiens	N/A	TRANSCRIPTION FACTOR BINDING SITE	ZADH2	ENSG00000180011	ENSEMBL	E2F4	ENST00000379378	ENSEMBL	N/A	18971253	PAZAR	hg19	1	chr18	72921517	72921629
OREG1479276	Homo sapiens	N/A	TRANSCRIPTION FACTOR BINDING SITE	ZADH2	ENSG00000180011	ENSEMBL	E2F4	ENST00000379378	ENSEMBL	N/A	18971253	PAZAR	hg38	1	chr18	75209562	75209674
OREG1479277	Homo sapiens	N/A	TRANSCRIPTION FACTOR BINDING SITE	POLR2H	ENSG00000163882	ENSEMBL	E2F4	ENST00000379378	ENSEMBL	N/A	18971253	PAZAR	hg18	1	chr3	185563655	185563851
OREG1479277	Homo sapiens	N/A	TRANSCRIPTION FACTOR BINDING SITE	POLR2H	ENSG00000163882	ENSEMBL	E2F4	ENST00000379378	ENSEMBL	N/A	18971253	PAZAR	hg19	1	chr3	184080961	184081157
OREG1479277	Homo sapiens	N/A	TRANSCRIPTION FACTOR BINDING SITE	POLR2H	ENSG00000163882	ENSEMBL	E2F4	ENST00000379378	ENSEMBL	N/A	18971253	PAZAR	hg38	1	chr3	184363173	184363369
OREG1479278	Homo sapiens	N/A	TRANSCRIPTION FACTOR BINDING SITE	MAP3K8	ENSG00000107968	ENSEMBL	E2F4	ENST00000379378	ENSEMBL	N/A	18971253	PAZAR	hg18	1	chr10	30763231	30763293
OREG1479278	Homo sapiens	N/A	TRANSCRIPTION FACTOR BINDING SITE	MAP3K8	ENSG00000107968	ENSEMBL	E2F4	ENST00000379378	ENSEMBL	N/A	18971253	PAZAR	hg19	1	chr10	30723225	30723287
OREG1479278	Homo sapiens	N/A	TRANSCRIPTION FACTOR BINDING SITE	MAP3K8	ENSG00000107968	ENSEMBL	E2F4	ENST00000379378	ENSEMBL	N/A	18971253	PAZAR	hg38	1	chr10	30434296	30434358
OREG1479279	Homo sapiens	N/A	TRANSCRIPTION FACTOR BINDING SITE	PHTF1	ENSG00000116793	ENSEMBL	E2F4	ENST00000379378	ENSEMBL	N/A	18971253	PAZAR	hg18	1	chr1	114103655	114103735
OREG1479279	Homo sapiens	N/A	TRANSCRIPTION FACTOR BINDING SITE	PHTF1	ENSG00000116793	ENSEMBL	E2F4	ENST00000379378	ENSEMBL	N/A	18971253	PAZAR	hg19	1	chr1	114302132	114302212
OREG1479279	Homo sapiens	N/A	TRANSCRIPTION FACTOR BINDING SITE	PHTF1	ENSG00000116793	ENSEMBL	E2F4	ENST00000379378	ENSEMBL	N/A	18971253	PAZAR	hg38	1	chr1	113759510	113759590
OREG1479280	Homo sapiens	N/A	TRANSCRIPTION FACTOR BINDING SITE	MAP3K4	ENSG00000085511	ENSEMBL	E2F4	ENST00000379378	ENSEMBL	N/A	18971253	PAZAR	hg18	1	chr6	161333131	161333279
OREG1479280	Homo sapiens	N/A	TRANSCRIPTION FACTOR BINDING SITE	MAP3K4	ENSG00000085511	ENSEMBL	E2F4	ENST00000379378	ENSEMBL	N/A	18971253	PAZAR	hg19	1	chr6	161413141	161413289
OREG1479280	Homo sapiens	N/A	TRANSCRIPTION FACTOR BINDING SITE	MAP3K4	ENSG00000085511	ENSEMBL	E2F4	ENST00000379378	ENSEMBL	N/A	18971253	PAZAR	hg38	1	chr6	160992109	160992257
OREG1479281	Homo sapiens	N/A	TRANSCRIPTION FACTOR BINDING SITE	VKORC1	ENSG00000167397	ENSEMBL	E2F4	ENST00000379378	ENSEMBL	N/A	18971253	PAZAR	hg18	1	chr16	31013366	31013515
OREG1479281	Homo sapiens	N/A	TRANSCRIPTION FACTOR BINDING SITE	VKORC1	ENSG00000167397	ENSEMBL	E2F4	ENST00000379378	ENSEMBL	N/A	18971253	PAZAR	hg19	1	chr16	31105865	31106014
OREG1479281	Homo sapiens	N/A	TRANSCRIPTION FACTOR BINDING SITE	VKORC1	ENSG00000167397	ENSEMBL	E2F4	ENST00000379378	ENSEMBL	N/A	18971253	PAZAR	hg38	1	chr16	31094544	31094693
OREG1479282	Homo sapiens	N/A	TRANSCRIPTION FACTOR BINDING SITE	MAGI3	ENSG00000081026	ENSEMBL	E2F4	ENST00000379378	ENSEMBL	N/A	18971253	PAZAR	hg18	1	chr1	113734268	113734465
OREG1479282	Homo sapiens	N/A	TRANSCRIPTION FACTOR BINDING SITE	MAGI3	ENSG00000081026	ENSEMBL	E2F4	ENST00000379378	ENSEMBL	N/A	18971253	PAZAR	hg19	1	chr1	113932745	113932942
OREG1479282	Homo sapiens	N/A	TRANSCRIPTION FACTOR BINDING SITE	MAGI3	ENSG00000081026	ENSEMBL	E2F4	ENST00000379378	ENSEMBL	N/A	18971253	PAZAR	hg38	1	chr1	113390123	113390320
OREG1479283	Homo sapiens	N/A	TRANSCRIPTION FACTOR BINDING SITE	TUBGCP6	ENSG00000128159	ENSEMBL	E2F4	ENST00000379378	ENSEMBL	N/A	18971253	PAZAR	hg18	1	chr22	49025258	49025348
OREG1479283	Homo sapiens	N/A	TRANSCRIPTION FACTOR BINDING SITE	TUBGCP6	ENSG00000128159	ENSEMBL	E2F4	ENST00000379378	ENSEMBL	N/A	18971253	PAZAR	hg19	1	chr22	50683131	50683221
OREG1479283	Homo sapiens	N/A	TRANSCRIPTION FACTOR BINDING SITE	TUBGCP6	ENSG00000128159	ENSEMBL	E2F4	ENST00000379378	ENSEMBL	N/A	18971253	PAZAR	hg38	1	chr22	50244702	50244792
OREG1479284	Homo sapiens	N/A	TRANSCRIPTION FACTOR BINDING SITE	KIAA1328	ENSG00000150477	ENSEMBL	E2F4	ENST00000379378	ENSEMBL	N/A	18971253	PAZAR	hg18	1	chr18	32662977	32663117
OREG1479284	Homo sapiens	N/A	TRANSCRIPTION FACTOR BINDING SITE	KIAA1328	ENSG00000150477	ENSEMBL	E2F4	ENST00000379378	ENSEMBL	N/A	18971253	PAZAR	hg19	1	chr18	34408979	34409119
OREG1479284	Homo sapiens	N/A	TRANSCRIPTION FACTOR BINDING SITE	KIAA1328	ENSG00000150477	ENSEMBL	E2F4	ENST00000379378	ENSEMBL	N/A	18971253	PAZAR	hg38	1	chr18	36829016	36829156
OREG1479285	Homo sapiens	N/A	TRANSCRIPTION FACTOR BINDING SITE	AGPS	ENSG00000018510	ENSEMBL	E2F4	ENST00000379378	ENSEMBL	N/A	18971253	PAZAR	hg18	1	chr2	177965641	177965771
OREG1479285	Homo sapiens	N/A	TRANSCRIPTION FACTOR BINDING SITE	AGPS	ENSG00000018510	ENSEMBL	E2F4	ENST00000379378	ENSEMBL	N/A	18971253	PAZAR	hg19	1	chr2	178257395	178257525
OREG1479285	Homo sapiens	N/A	TRANSCRIPTION FACTOR BINDING SITE	AGPS	ENSG00000018510	ENSEMBL	E2F4	ENST00000379378	ENSEMBL	N/A	18971253	PAZAR	hg38	1	chr2	177392667	177392797
OREG1479286	Homo sapiens	N/A	TRANSCRIPTION FACTOR BINDING SITE	PRDX1	ENSG00000117450	ENSEMBL	E2F4	ENST00000379378	ENSEMBL	N/A	18971253	PAZAR	hg18	1	chr1	45759997	45760102
OREG1479286	Homo sapiens	N/A	TRANSCRIPTION FACTOR BINDING SITE	PRDX1	ENSG00000117450	ENSEMBL	E2F4	ENST00000379378	ENSEMBL	N/A	18971253	PAZAR	hg19	1	chr1	45987410	45987515
OREG1479286	Homo sapiens	N/A	TRANSCRIPTION FACTOR BINDING SITE	PRDX1	ENSG00000117450	ENSEMBL	E2F4	ENST00000379378	ENSEMBL	N/A	18971253	PAZAR	hg38	1	chr1	45521738	45521843
OREG1479287	Homo sapiens	N/A	TRANSCRIPTION FACTOR BINDING SITE	NAPG	ENSG00000134265	ENSEMBL	E2F4	ENST00000379378	ENSEMBL	N/A	18971253	PAZAR	hg18	1	chr18	10515926	10516013
OREG1479287	Homo sapiens	N/A	TRANSCRIPTION FACTOR BINDING SITE	NAPG	ENSG00000134265	ENSEMBL	E2F4	ENST00000379378	ENSEMBL	N/A	18971253	PAZAR	hg19	1	chr18	10525926	10526013
OREG1479287	Homo sapiens	N/A	TRANSCRIPTION FACTOR BINDING SITE	NAPG	ENSG00000134265	ENSEMBL	E2F4	ENST00000379378	ENSEMBL	N/A	18971253	PAZAR	hg38	1	chr18	10525929	10526016
OREG1479288	Homo sapiens	N/A	TRANSCRIPTION FACTOR BINDING SITE	PTMA	ENSG00000187514	ENSEMBL	E2F4	ENST00000379378	ENSEMBL	N/A	18971253	PAZAR	hg18	1	chr2	232281212	232281342
OREG1479288	Homo sapiens	N/A	TRANSCRIPTION FACTOR BINDING SITE	PTMA	ENSG00000187514	ENSEMBL	E2F4	ENST00000379378	ENSEMBL	N/A	18971253	PAZAR	hg19	1	chr2	232572968	232573098
OREG1479288	Homo sapiens	N/A	TRANSCRIPTION FACTOR BINDING SITE	PTMA	ENSG00000187514	ENSEMBL	E2F4	ENST00000379378	ENSEMBL	N/A	18971253	PAZAR	hg38	1	chr2	231708258	231708388
OREG1479289	Homo sapiens	N/A	TRANSCRIPTION FACTOR BINDING SITE	MEI1	ENSG00000167077	ENSEMBL	E2F4	ENST00000379378	ENSEMBL	N/A	18971253	PAZAR	hg18	1	chr22	40425307	40425426
OREG1479289	Homo sapiens	N/A	TRANSCRIPTION FACTOR BINDING SITE	MEI1	ENSG00000167077	ENSEMBL	E2F4	ENST00000379378	ENSEMBL	N/A	18971253	PAZAR	hg19	1	chr22	42095361	42095480
OREG1479289	Homo sapiens	N/A	TRANSCRIPTION FACTOR BINDING SITE	MEI1	ENSG00000167077	ENSEMBL	E2F4	ENST00000379378	ENSEMBL	N/A	18971253	PAZAR	hg38	1	chr22	41699357	41699476
OREG1479290	Homo sapiens	N/A	TRANSCRIPTION FACTOR BINDING SITE	DDX11L2	ENSG00000236397	ENSEMBL	E2F4	ENST00000379378	ENSEMBL	N/A	18971253	PAZAR	hg18	1	chr2	114077801	114077989
OREG1479290	Homo sapiens	N/A	TRANSCRIPTION FACTOR BINDING SITE	DDX11L2	ENSG00000236397	ENSEMBL	E2F4	ENST00000379378	ENSEMBL	N/A	18971253	PAZAR	hg19	1	chr2	114361331	114361519
OREG1479290	Homo sapiens	N/A	TRANSCRIPTION FACTOR BINDING SITE	DDX11L2	ENSG00000236397	ENSEMBL	E2F4	ENST00000379378	ENSEMBL	N/A	18971253	PAZAR	hg38	1	chr2	113603754	113603942
OREG1479291	Homo sapiens	N/A	TRANSCRIPTION FACTOR BINDING SITE	ABCB10	ENSG00000135776	ENSEMBL	E2F4	ENST00000379378	ENSEMBL	N/A	18971253	PAZAR	hg18	1	chr1	227761373	227761479
OREG1479291	Homo sapiens	N/A	TRANSCRIPTION FACTOR BINDING SITE	ABCB10	ENSG00000135776	ENSEMBL	E2F4	ENST00000379378	ENSEMBL	N/A	18971253	PAZAR	hg19	1	chr1	229694750	229694856
OREG1479291	Homo sapiens	N/A	TRANSCRIPTION FACTOR BINDING SITE	ABCB10	ENSG00000135776	ENSEMBL	E2F4	ENST00000379378	ENSEMBL	N/A	18971253	PAZAR	hg38	1	chr1	229559003	229559109
OREG1479292	Homo sapiens	N/A	TRANSCRIPTION FACTOR BINDING SITE	TXNDC11	ENSG00000153066	ENSEMBL	E2F4	ENST00000379378	ENSEMBL	N/A	18971253	PAZAR	hg18	1	chr16	11744152	11744297
OREG1479292	Homo sapiens	N/A	TRANSCRIPTION FACTOR BINDING SITE	TXNDC11	ENSG00000153066	ENSEMBL	E2F4	ENST00000379378	ENSEMBL	N/A	18971253	PAZAR	hg19	1	chr16	11836651	11836796
OREG1479292	Homo sapiens	N/A	TRANSCRIPTION FACTOR BINDING SITE	TXNDC11	ENSG00000153066	ENSEMBL	E2F4	ENST00000379378	ENSEMBL	N/A	18971253	PAZAR	hg38	1	chr16	11742795	11742940
OREG1479293	Homo sapiens	N/A	TRANSCRIPTION FACTOR BINDING SITE	TSEN15	ENSG00000198860	ENSEMBL	E2F4	ENST00000379378	ENSEMBL	N/A	18971253	PAZAR	hg18	1	chr1	182287431	182287505
OREG1479293	Homo sapiens	N/A	TRANSCRIPTION FACTOR BINDING SITE	TSEN15	ENSG00000198860	ENSEMBL	E2F4	ENST00000379378	ENSEMBL	N/A	18971253	PAZAR	hg19	1	chr1	184020808	184020882
OREG1479293	Homo sapiens	N/A	TRANSCRIPTION FACTOR BINDING SITE	TSEN15	ENSG00000198860	ENSEMBL	E2F4	ENST00000379378	ENSEMBL	N/A	18971253	PAZAR	hg38	1	chr1	184051674	184051748
OREG1479294	Homo sapiens	N/A	TRANSCRIPTION FACTOR BINDING SITE	KIF21A	ENSG00000139116	ENSEMBL	E2F4	ENST00000379378	ENSEMBL	N/A	18971253	PAZAR	hg18	1	chr12	38123292	38123375
OREG1479294	Homo sapiens	N/A	TRANSCRIPTION FACTOR BINDING SITE	KIF21A	ENSG00000139116	ENSEMBL	E2F4	ENST00000379378	ENSEMBL	N/A	18971253	PAZAR	hg19	1	chr12	39837025	39837108
OREG1479294	Homo sapiens	N/A	TRANSCRIPTION FACTOR BINDING SITE	KIF21A	ENSG00000139116	ENSEMBL	E2F4	ENST00000379378	ENSEMBL	N/A	18971253	PAZAR	hg38	1	chr12	39443223	39443306
OREG1479295	Homo sapiens	N/A	TRANSCRIPTION FACTOR BINDING SITE	IRF7	ENSG00000185507	ENSEMBL	E2F4	ENST00000379378	ENSEMBL	N/A	18971253	PAZAR	hg18	1	chr11	605568	605677
OREG1479295	Homo sapiens	N/A	TRANSCRIPTION FACTOR BINDING SITE	IRF7	ENSG00000185507	ENSEMBL	E2F4	ENST00000379378	ENSEMBL	N/A	18971253	PAZAR	hg19	1	chr11	615568	615677
OREG1479295	Homo sapiens	N/A	TRANSCRIPTION FACTOR BINDING SITE	IRF7	ENSG00000185507	ENSEMBL	E2F4	ENST00000379378	ENSEMBL	N/A	18971253	PAZAR	hg38	1	chr11	615568	615677
OREG1479296	Homo sapiens	N/A	TRANSCRIPTION FACTOR BINDING SITE	MAGEF1	ENSG00000177383	ENSEMBL	E2F4	ENST00000379378	ENSEMBL	N/A	18971253	PAZAR	hg18	1	chr3	185912403	185912567
OREG1479296	Homo sapiens	N/A	TRANSCRIPTION FACTOR BINDING SITE	MAGEF1	ENSG00000177383	ENSEMBL	E2F4	ENST00000379378	ENSEMBL	N/A	18971253	PAZAR	hg19	1	chr3	184429709	184429873
OREG1479296	Homo sapiens	N/A	TRANSCRIPTION FACTOR BINDING SITE	MAGEF1	ENSG00000177383	ENSEMBL	E2F4	ENST00000379378	ENSEMBL	N/A	18971253	PAZAR	hg38	1	chr3	184711921	184712085
OREG1479297	Homo sapiens	N/A	TRANSCRIPTION FACTOR BINDING SITE	RNF166	ENSG00000158717	ENSEMBL	E2F4	ENST00000379378	ENSEMBL	N/A	18971253	PAZAR	hg18	1	chr16	87300336	87300518
OREG1479297	Homo sapiens	N/A	TRANSCRIPTION FACTOR BINDING SITE	RNF166	ENSG00000158717	ENSEMBL	E2F4	ENST00000379378	ENSEMBL	N/A	18971253	PAZAR	hg19	1	chr16	88772835	88773017
OREG1479297	Homo sapiens	N/A	TRANSCRIPTION FACTOR BINDING SITE	RNF166	ENSG00000158717	ENSEMBL	E2F4	ENST00000379378	ENSEMBL	N/A	18971253	PAZAR	hg38	1	chr16	88706427	88706609
OREG1479298	Homo sapiens	N/A	TRANSCRIPTION FACTOR BINDING SITE	PLXNA2	ENSG00000076356	ENSEMBL	E2F4	ENST00000379378	ENSEMBL	N/A	18971253	PAZAR	hg18	1	chr1	206483389	206483455
OREG1479298	Homo sapiens	N/A	TRANSCRIPTION FACTOR BINDING SITE	PLXNA2	ENSG00000076356	ENSEMBL	E2F4	ENST00000379378	ENSEMBL	N/A	18971253	PAZAR	hg19	1	chr1	208416766	208416832
OREG1479298	Homo sapiens	N/A	TRANSCRIPTION FACTOR BINDING SITE	PLXNA2	ENSG00000076356	ENSEMBL	E2F4	ENST00000379378	ENSEMBL	N/A	18971253	PAZAR	hg38	1	chr1	208243421	208243487
OREG1479299	Homo sapiens	N/A	TRANSCRIPTION FACTOR BINDING SITE	LRRC34	ENSG00000171757	ENSEMBL	E2F4	ENST00000379378	ENSEMBL	N/A	18971253	PAZAR	hg18	1	chr3	171012845	171012979
OREG1479299	Homo sapiens	N/A	TRANSCRIPTION FACTOR BINDING SITE	LRRC34	ENSG00000171757	ENSEMBL	E2F4	ENST00000379378	ENSEMBL	N/A	18971253	PAZAR	hg19	1	chr3	169530151	169530285
OREG1479299	Homo sapiens	N/A	TRANSCRIPTION FACTOR BINDING SITE	LRRC34	ENSG00000171757	ENSEMBL	E2F4	ENST00000379378	ENSEMBL	N/A	18971253	PAZAR	hg38	1	chr3	169812363	169812497
OREG1479300	Homo sapiens	N/A	TRANSCRIPTION FACTOR BINDING SITE	EIF1	ENSG00000173812	ENSEMBL	E2F4	ENST00000379378	ENSEMBL	N/A	18971253	PAZAR	hg18	1	chr17	37098453	37098518
OREG1479300	Homo sapiens	N/A	TRANSCRIPTION FACTOR BINDING SITE	EIF1	ENSG00000173812	ENSEMBL	E2F4	ENST00000379378	ENSEMBL	N/A	18971253	PAZAR	hg19	1	chr17	39844927	39844992
OREG1479300	Homo sapiens	N/A	TRANSCRIPTION FACTOR BINDING SITE	EIF1	ENSG00000173812	ENSEMBL	E2F4	ENST00000379378	ENSEMBL	N/A	18971253	PAZAR	hg38	1	chr17	41688675	41688740
OREG1479301	Homo sapiens	N/A	TRANSCRIPTION FACTOR BINDING SITE	CNN3	ENSG00000117519	ENSEMBL	E2F4	ENST00000379378	ENSEMBL	N/A	18971253	PAZAR	hg18	1	chr1	95164610	95164906
OREG1479301	Homo sapiens	N/A	TRANSCRIPTION FACTOR BINDING SITE	CNN3	ENSG00000117519	ENSEMBL	E2F4	ENST00000379378	ENSEMBL	N/A	18971253	PAZAR	hg19	1	chr1	95392022	95392318
OREG1479301	Homo sapiens	N/A	TRANSCRIPTION FACTOR BINDING SITE	CNN3	ENSG00000117519	ENSEMBL	E2F4	ENST00000379378	ENSEMBL	N/A	18971253	PAZAR	hg38	1	chr1	94926466	94926762
OREG1479302	Homo sapiens	N/A	TRANSCRIPTION FACTOR BINDING SITE	TMEM129	ENSG00000168936	ENSEMBL	E2F4	ENST00000379378	ENSEMBL	N/A	18971253	PAZAR	hg18	1	chr4	1692999	1693081
OREG1479302	Homo sapiens	N/A	TRANSCRIPTION FACTOR BINDING SITE	TMEM129	ENSG00000168936	ENSEMBL	E2F4	ENST00000379378	ENSEMBL	N/A	18971253	PAZAR	hg19	1	chr4	1723201	1723283
OREG1479302	Homo sapiens	N/A	TRANSCRIPTION FACTOR BINDING SITE	TMEM129	ENSG00000168936	ENSEMBL	E2F4	ENST00000379378	ENSEMBL	N/A	18971253	PAZAR	hg38	1	chr4	1721474	1721556
OREG1479303	Homo sapiens	N/A	TRANSCRIPTION FACTOR BINDING SITE	DFNB59	ENSG00000204311	ENSEMBL	E2F4	ENST00000379378	ENSEMBL	N/A	18971253	PAZAR	hg18	1	chr2	179024628	179024740
OREG1479303	Homo sapiens	N/A	TRANSCRIPTION FACTOR BINDING SITE	DFNB59	ENSG00000204311	ENSEMBL	E2F4	ENST00000379378	ENSEMBL	N/A	18971253	PAZAR	hg19	1	chr2	179316382	179316494
OREG1479303	Homo sapiens	N/A	TRANSCRIPTION FACTOR BINDING SITE	DFNB59	ENSG00000204311	ENSEMBL	E2F4	ENST00000379378	ENSEMBL	N/A	18971253	PAZAR	hg38	1	chr2	178451655	178451767
OREG1479304	Homo sapiens	N/A	TRANSCRIPTION FACTOR BINDING SITE	NDUFAF3	ENSG00000178057	ENSEMBL	E2F4	ENST00000379378	ENSEMBL	N/A	18971253	PAZAR	hg18	1	chr3	49034489	49034595
OREG1479304	Homo sapiens	N/A	TRANSCRIPTION FACTOR BINDING SITE	NDUFAF3	ENSG00000178057	ENSEMBL	E2F4	ENST00000379378	ENSEMBL	N/A	18971253	PAZAR	hg19	1	chr3	49059485	49059591
OREG1479304	Homo sapiens	N/A	TRANSCRIPTION FACTOR BINDING SITE	NDUFAF3	ENSG00000178057	ENSEMBL	E2F4	ENST00000379378	ENSEMBL	N/A	18971253	PAZAR	hg38	1	chr3	49022052	49022158
OREG1479305	Homo sapiens	N/A	TRANSCRIPTION FACTOR BINDING SITE	SF3B1	ENSG00000115524	ENSEMBL	E2F4	ENST00000379378	ENSEMBL	N/A	18971253	PAZAR	hg18	1	chr2	198008029	198008143
OREG1479305	Homo sapiens	N/A	TRANSCRIPTION FACTOR BINDING SITE	SF3B1	ENSG00000115524	ENSEMBL	E2F4	ENST00000379378	ENSEMBL	N/A	18971253	PAZAR	hg19	1	chr2	198299784	198299898
OREG1479305	Homo sapiens	N/A	TRANSCRIPTION FACTOR BINDING SITE	SF3B1	ENSG00000115524	ENSEMBL	E2F4	ENST00000379378	ENSEMBL	N/A	18971253	PAZAR	hg38	1	chr2	197435060	197435174
OREG1479306	Homo sapiens	N/A	TRANSCRIPTION FACTOR BINDING SITE	IER2	ENSG00000160888	ENSEMBL	E2F4	ENST00000379378	ENSEMBL	N/A	18971253	PAZAR	hg18	1	chr19	13123723	13123806
OREG1479306	Homo sapiens	N/A	TRANSCRIPTION FACTOR BINDING SITE	IER2	ENSG00000160888	ENSEMBL	E2F4	ENST00000379378	ENSEMBL	N/A	18971253	PAZAR	hg19	1	chr19	13262723	13262806
OREG1479306	Homo sapiens	N/A	TRANSCRIPTION FACTOR BINDING SITE	IER2	ENSG00000160888	ENSEMBL	E2F4	ENST00000379378	ENSEMBL	N/A	18971253	PAZAR	hg38	1	chr19	13151909	13151992
OREG1479307	Homo sapiens	N/A	TRANSCRIPTION FACTOR BINDING SITE	C15orf40	ENSG00000169609	ENSEMBL	E2F4	ENST00000379378	ENSEMBL	N/A	18971253	PAZAR	hg18	1	chr15	81471361	81471484
OREG1479307	Homo sapiens	N/A	TRANSCRIPTION FACTOR BINDING SITE	C15orf40	ENSG00000169609	ENSEMBL	E2F4	ENST00000379378	ENSEMBL	N/A	18971253	PAZAR	hg19	1	chr15	83680357	83680480
OREG1479307	Homo sapiens	N/A	TRANSCRIPTION FACTOR BINDING SITE	C15orf40	ENSG00000169609	ENSEMBL	E2F4	ENST00000379378	ENSEMBL	N/A	18971253	PAZAR	hg38	1	chr15	83011605	83011728
OREG1479308	Homo sapiens	N/A	TRANSCRIPTION FACTOR BINDING SITE	PTPMT1	ENSG00000110536	ENSEMBL	E2F4	ENST00000379378	ENSEMBL	N/A	18971253	PAZAR	hg18	1	chr11	47543624	47543767
OREG1479308	Homo sapiens	N/A	TRANSCRIPTION FACTOR BINDING SITE	PTPMT1	ENSG00000110536	ENSEMBL	E2F4	ENST00000379378	ENSEMBL	N/A	18971253	PAZAR	hg19	1	chr11	47587048	47587191
OREG1479308	Homo sapiens	N/A	TRANSCRIPTION FACTOR BINDING SITE	PTPMT1	ENSG00000110536	ENSEMBL	E2F4	ENST00000379378	ENSEMBL	N/A	18971253	PAZAR	hg38	1	chr11	47565496	47565639
OREG1479309	Homo sapiens	N/A	TRANSCRIPTION FACTOR BINDING SITE	C10orf95	ENSG00000120055	ENSEMBL	E2F4	ENST00000379378	ENSEMBL	N/A	18971253	PAZAR	hg18	1	chr10	104200279	104200514
OREG1479309	Homo sapiens	N/A	TRANSCRIPTION FACTOR BINDING SITE	C10orf95	ENSG00000120055	ENSEMBL	E2F4	ENST00000379378	ENSEMBL	N/A	18971253	PAZAR	hg19	1	chr10	104210289	104210524
OREG1479309	Homo sapiens	N/A	TRANSCRIPTION FACTOR BINDING SITE	C10orf95	ENSG00000120055	ENSEMBL	E2F4	ENST00000379378	ENSEMBL	N/A	18971253	PAZAR	hg38	1	chr10	102450532	102450767
OREG1479310	Homo sapiens	N/A	TRANSCRIPTION FACTOR BINDING SITE	RNA5SP236	ENSG00000251978	ENSEMBL	E2F4	ENST00000379378	ENSEMBL	N/A	18971253	PAZAR	hg18	1	chr7	106087878	106087977
OREG1479310	Homo sapiens	N/A	TRANSCRIPTION FACTOR BINDING SITE	RNA5SP236	ENSG00000251978	ENSEMBL	E2F4	ENST00000379378	ENSEMBL	N/A	18971253	PAZAR	hg19	1	chr7	106300642	106300741
OREG1479310	Homo sapiens	N/A	TRANSCRIPTION FACTOR BINDING SITE	RNA5SP236	ENSG00000251978	ENSEMBL	E2F4	ENST00000379378	ENSEMBL	N/A	18971253	PAZAR	hg38	1	chr7	106660196	106660295
OREG1479311	Homo sapiens	N/A	TRANSCRIPTION FACTOR BINDING SITE	TEFM	ENSG00000172171	ENSEMBL	E2F4	ENST00000379378	ENSEMBL	N/A	18971253	PAZAR	hg18	1	chr17	26257435	26257461
OREG1479311	Homo sapiens	N/A	TRANSCRIPTION FACTOR BINDING SITE	TEFM	ENSG00000172171	ENSEMBL	E2F4	ENST00000379378	ENSEMBL	N/A	18971253	PAZAR	hg19	1	chr17	29233309	29233335
OREG1479311	Homo sapiens	N/A	TRANSCRIPTION FACTOR BINDING SITE	TEFM	ENSG00000172171	ENSEMBL	E2F4	ENST00000379378	ENSEMBL	N/A	18971253	PAZAR	hg38	1	chr17	30906291	30906317
OREG1479312	Homo sapiens	N/A	TRANSCRIPTION FACTOR BINDING SITE	GUSB	ENSG00000169919	ENSEMBL	E2F4	ENST00000379378	ENSEMBL	N/A	18971253	PAZAR	hg18	1	chr7	65084574	65084748
OREG1479312	Homo sapiens	N/A	TRANSCRIPTION FACTOR BINDING SITE	GUSB	ENSG00000169919	ENSEMBL	E2F4	ENST00000379378	ENSEMBL	N/A	18971253	PAZAR	hg19	1	chr7	65447139	65447313
OREG1479312	Homo sapiens	N/A	TRANSCRIPTION FACTOR BINDING SITE	GUSB	ENSG00000169919	ENSEMBL	E2F4	ENST00000379378	ENSEMBL	N/A	18971253	PAZAR	hg38	1	chr7	65982152	65982326
OREG1479313	Homo sapiens	N/A	TRANSCRIPTION FACTOR BINDING SITE	ZNF25	ENSG00000175395	ENSEMBL	E2F4	ENST00000379378	ENSEMBL	N/A	18971253	PAZAR	hg18	1	chr10	38305329	38305424
OREG1479313	Homo sapiens	N/A	TRANSCRIPTION FACTOR BINDING SITE	ZNF25	ENSG00000175395	ENSEMBL	E2F4	ENST00000379378	ENSEMBL	N/A	18971253	PAZAR	hg19	1	chr10	38265323	38265418
OREG1479313	Homo sapiens	N/A	TRANSCRIPTION FACTOR BINDING SITE	ZNF25	ENSG00000175395	ENSEMBL	E2F4	ENST00000379378	ENSEMBL	N/A	18971253	PAZAR	hg38	1	chr10	37976395	37976490
OREG1479314	Homo sapiens	N/A	TRANSCRIPTION FACTOR BINDING SITE	SLC39A1	ENSG00000143570	ENSEMBL	E2F4	ENST00000379378	ENSEMBL	N/A	18971253	PAZAR	hg18	1	chr1	152206413	152206560
OREG1479314	Homo sapiens	N/A	TRANSCRIPTION FACTOR BINDING SITE	SLC39A1	ENSG00000143570	ENSEMBL	E2F4	ENST00000379378	ENSEMBL	N/A	18971253	PAZAR	hg19	1	chr1	153939789	153939936
OREG1479314	Homo sapiens	N/A	TRANSCRIPTION FACTOR BINDING SITE	SLC39A1	ENSG00000143570	ENSEMBL	E2F4	ENST00000379378	ENSEMBL	N/A	18971253	PAZAR	hg38	1	chr1	153967313	153967460
OREG1479315	Homo sapiens	N/A	TRANSCRIPTION FACTOR BINDING SITE	SYT15	ENSG00000204176	ENSEMBL	E2F4	ENST00000379378	ENSEMBL	N/A	18971253	PAZAR	hg18	1	chr10	46390840	46391006
OREG1479315	Homo sapiens	N/A	TRANSCRIPTION FACTOR BINDING SITE	SYT15	ENSG00000204176	ENSEMBL	E2F4	ENST00000379378	ENSEMBL	N/A	18971253	PAZAR	hg19	1	chr10	46970834	46971000
OREG1479315	Homo sapiens	N/A	TRANSCRIPTION FACTOR BINDING SITE	SYT15	ENSG00000204176	ENSEMBL	E2F4	ENST00000379378	ENSEMBL	N/A	18971253	PAZAR	hg38	1	chr10	46578617	46578783
OREG1479316	Homo sapiens	N/A	TRANSCRIPTION FACTOR BINDING SITE	NAB1	ENSG00000138386	ENSEMBL	E2F4	ENST00000379378	ENSEMBL	N/A	18971253	PAZAR	hg18	1	chr2	191222253	191222468
OREG1479316	Homo sapiens	N/A	TRANSCRIPTION FACTOR BINDING SITE	NAB1	ENSG00000138386	ENSEMBL	E2F4	ENST00000379378	ENSEMBL	N/A	18971253	PAZAR	hg19	1	chr2	191514008	191514223
OREG1479316	Homo sapiens	N/A	TRANSCRIPTION FACTOR BINDING SITE	NAB1	ENSG00000138386	ENSEMBL	E2F4	ENST00000379378	ENSEMBL	N/A	18971253	PAZAR	hg38	1	chr2	190649282	190649497
OREG1479317	Homo sapiens	N/A	TRANSCRIPTION FACTOR BINDING SITE	ZNF767P	ENSG00000133624	ENSEMBL	E2F4	ENST00000379378	ENSEMBL	N/A	18971253	PAZAR	hg18	1	chr7	148952598	148952802
OREG1479317	Homo sapiens	N/A	TRANSCRIPTION FACTOR BINDING SITE	ZNF767P	ENSG00000133624	ENSEMBL	E2F4	ENST00000379378	ENSEMBL	N/A	18971253	PAZAR	hg19	1	chr7	149321665	149321869
OREG1479317	Homo sapiens	N/A	TRANSCRIPTION FACTOR BINDING SITE	ZNF767P	ENSG00000133624	ENSEMBL	E2F4	ENST00000379378	ENSEMBL	N/A	18971253	PAZAR	hg38	1	chr7	149624574	149624778
OREG1479318	Homo sapiens	N/A	TRANSCRIPTION FACTOR BINDING SITE	RPRM	ENSG00000177519	ENSEMBL	E2F4	ENST00000379378	ENSEMBL	N/A	18971253	PAZAR	hg18	1	chr2	154043553	154043684
OREG1479318	Homo sapiens	N/A	TRANSCRIPTION FACTOR BINDING SITE	RPRM	ENSG00000177519	ENSEMBL	E2F4	ENST00000379378	ENSEMBL	N/A	18971253	PAZAR	hg19	1	chr2	154335307	154335438
OREG1479318	Homo sapiens	N/A	TRANSCRIPTION FACTOR BINDING SITE	RPRM	ENSG00000177519	ENSEMBL	E2F4	ENST00000379378	ENSEMBL	N/A	18971253	PAZAR	hg38	1	chr2	153478793	153478924
OREG1479319	Homo sapiens	N/A	TRANSCRIPTION FACTOR BINDING SITE	UCK2	ENSG00000143179	ENSEMBL	E2F4	ENST00000379378	ENSEMBL	N/A	18971253	PAZAR	hg18	1	chr1	164063390	164063528
OREG1479319	Homo sapiens	N/A	TRANSCRIPTION FACTOR BINDING SITE	UCK2	ENSG00000143179	ENSEMBL	E2F4	ENST00000379378	ENSEMBL	N/A	18971253	PAZAR	hg19	1	chr1	165796766	165796904
OREG1479319	Homo sapiens	N/A	TRANSCRIPTION FACTOR BINDING SITE	UCK2	ENSG00000143179	ENSEMBL	E2F4	ENST00000379378	ENSEMBL	N/A	18971253	PAZAR	hg38	1	chr1	165827529	165827667
OREG1479320	Homo sapiens	N/A	TRANSCRIPTION FACTOR BINDING SITE	GPR75-ASB3	ENSG00000115239	ENSEMBL	E2F4	ENST00000379378	ENSEMBL	N/A	18971253	PAZAR	hg18	1	chr2	53867649	53867820
OREG1479320	Homo sapiens	N/A	TRANSCRIPTION FACTOR BINDING SITE	GPR75-ASB3	ENSG00000115239	ENSEMBL	E2F4	ENST00000379378	ENSEMBL	N/A	18971253	PAZAR	hg19	1	chr2	54014145	54014316
OREG1479320	Homo sapiens	N/A	TRANSCRIPTION FACTOR BINDING SITE	GPR75-ASB3	ENSG00000115239	ENSEMBL	E2F4	ENST00000379378	ENSEMBL	N/A	18971253	PAZAR	hg38	1	chr2	53787008	53787179
OREG1479321	Homo sapiens	N/A	TRANSCRIPTION FACTOR BINDING SITE	RNF2	ENSG00000121481	ENSEMBL	E2F4	ENST00000379378	ENSEMBL	N/A	18971253	PAZAR	hg18	1	chr1	183281103	183281210
OREG1479321	Homo sapiens	N/A	TRANSCRIPTION FACTOR BINDING SITE	RNF2	ENSG00000121481	ENSEMBL	E2F4	ENST00000379378	ENSEMBL	N/A	18971253	PAZAR	hg19	1	chr1	185014480	185014587
OREG1479321	Homo sapiens	N/A	TRANSCRIPTION FACTOR BINDING SITE	RNF2	ENSG00000121481	ENSEMBL	E2F4	ENST00000379378	ENSEMBL	N/A	18971253	PAZAR	hg38	1	chr1	185045348	185045455
OREG1479322	Homo sapiens	N/A	TRANSCRIPTION FACTOR BINDING SITE	PIGQ	ENSG00000007541	ENSEMBL	E2F4	ENST00000379378	ENSEMBL	N/A	18971253	PAZAR	hg18	1	chr16	578658	578737
OREG1479322	Homo sapiens	N/A	TRANSCRIPTION FACTOR BINDING SITE	PIGQ	ENSG00000007541	ENSEMBL	E2F4	ENST00000379378	ENSEMBL	N/A	18971253	PAZAR	hg19	1	chr16	638657	638736
OREG1479322	Homo sapiens	N/A	TRANSCRIPTION FACTOR BINDING SITE	PIGQ	ENSG00000007541	ENSEMBL	E2F4	ENST00000379378	ENSEMBL	N/A	18971253	PAZAR	hg38	1	chr16	588657	588736
OREG1479323	Homo sapiens	N/A	TRANSCRIPTION FACTOR BINDING SITE	SLTM	ENSG00000137776	ENSEMBL	E2F4	ENST00000379378	ENSEMBL	N/A	18971253	PAZAR	hg18	1	chr15	57013199	57013339
OREG1479323	Homo sapiens	N/A	TRANSCRIPTION FACTOR BINDING SITE	SLTM	ENSG00000137776	ENSEMBL	E2F4	ENST00000379378	ENSEMBL	N/A	18971253	PAZAR	hg19	1	chr15	59225907	59226047
OREG1479323	Homo sapiens	N/A	TRANSCRIPTION FACTOR BINDING SITE	SLTM	ENSG00000137776	ENSEMBL	E2F4	ENST00000379378	ENSEMBL	N/A	18971253	PAZAR	hg38	1	chr15	58933708	58933848
OREG1479324	Homo sapiens	N/A	TRANSCRIPTION FACTOR BINDING SITE	DDX23	ENSG00000174243	ENSEMBL	E2F4	ENST00000379378	ENSEMBL	N/A	18971253	PAZAR	hg18	1	chr12	47532224	47532399
OREG1479324	Homo sapiens	N/A	TRANSCRIPTION FACTOR BINDING SITE	DDX23	ENSG00000174243	ENSEMBL	E2F4	ENST00000379378	ENSEMBL	N/A	18971253	PAZAR	hg19	1	chr12	49245957	49246132
OREG1479324	Homo sapiens	N/A	TRANSCRIPTION FACTOR BINDING SITE	DDX23	ENSG00000174243	ENSEMBL	E2F4	ENST00000379378	ENSEMBL	N/A	18971253	PAZAR	hg38	1	chr12	48852174	48852349
OREG1479325	Homo sapiens	N/A	TRANSCRIPTION FACTOR BINDING SITE	UBE2D1	ENSG00000072401	ENSEMBL	E2F4	ENST00000379378	ENSEMBL	N/A	18971253	PAZAR	hg18	1	chr10	59764829	59764897
OREG1479325	Homo sapiens	N/A	TRANSCRIPTION FACTOR BINDING SITE	UBE2D1	ENSG00000072401	ENSEMBL	E2F4	ENST00000379378	ENSEMBL	N/A	18971253	PAZAR	hg19	1	chr10	60094823	60094891
OREG1479325	Homo sapiens	N/A	TRANSCRIPTION FACTOR BINDING SITE	UBE2D1	ENSG00000072401	ENSEMBL	E2F4	ENST00000379378	ENSEMBL	N/A	18971253	PAZAR	hg38	1	chr10	58335063	58335131
OREG1479326	Homo sapiens	N/A	TRANSCRIPTION FACTOR BINDING SITE	PTEN	ENSG00000171862	ENSEMBL	E2F4	ENST00000379378	ENSEMBL	N/A	18971253	PAZAR	hg18	1	chr10	89611812	89611908
OREG1479326	Homo sapiens	N/A	TRANSCRIPTION FACTOR BINDING SITE	PTEN	ENSG00000171862	ENSEMBL	E2F4	ENST00000379378	ENSEMBL	N/A	18971253	PAZAR	hg19	1	chr10	89621832	89621928
OREG1479326	Homo sapiens	N/A	TRANSCRIPTION FACTOR BINDING SITE	PTEN	ENSG00000171862	ENSEMBL	E2F4	ENST00000379378	ENSEMBL	N/A	18971253	PAZAR	hg38	1	chr10	87862075	87862171
OREG1479327	Homo sapiens	N/A	TRANSCRIPTION FACTOR BINDING SITE	GDAP1	ENSG00000104381	ENSEMBL	E2F4	ENST00000379378	ENSEMBL	N/A	18971253	PAZAR	hg18	1	chr8	75425035	75425146
OREG1479327	Homo sapiens	N/A	TRANSCRIPTION FACTOR BINDING SITE	GDAP1	ENSG00000104381	ENSEMBL	E2F4	ENST00000379378	ENSEMBL	N/A	18971253	PAZAR	hg19	1	chr8	75262480	75262591
OREG1479327	Homo sapiens	N/A	TRANSCRIPTION FACTOR BINDING SITE	GDAP1	ENSG00000104381	ENSEMBL	E2F4	ENST00000379378	ENSEMBL	N/A	18971253	PAZAR	hg38	1	chr8	74350245	74350356
OREG1479328	Homo sapiens	N/A	TRANSCRIPTION FACTOR BINDING SITE	STK35	ENSG00000125834	ENSEMBL	E2F4	ENST00000379378	ENSEMBL	N/A	18971253	PAZAR	hg18	1	chr20	2030278	2030462
OREG1479328	Homo sapiens	N/A	TRANSCRIPTION FACTOR BINDING SITE	STK35	ENSG00000125834	ENSEMBL	E2F4	ENST00000379378	ENSEMBL	N/A	18971253	PAZAR	hg19	1	chr20	2082278	2082462
OREG1479328	Homo sapiens	N/A	TRANSCRIPTION FACTOR BINDING SITE	STK35	ENSG00000125834	ENSEMBL	E2F4	ENST00000379378	ENSEMBL	N/A	18971253	PAZAR	hg38	1	chr20	2101632	2101816
OREG1479329	Homo sapiens	N/A	TRANSCRIPTION FACTOR BINDING SITE	RPLP1	ENSG00000137818	ENSEMBL	E2F4	ENST00000379378	ENSEMBL	N/A	18971253	PAZAR	hg18	1	chr15	67532151	67532227
OREG1479329	Homo sapiens	N/A	TRANSCRIPTION FACTOR BINDING SITE	RPLP1	ENSG00000137818	ENSEMBL	E2F4	ENST00000379378	ENSEMBL	N/A	18971253	PAZAR	hg19	1	chr15	69745097	69745173
OREG1479329	Homo sapiens	N/A	TRANSCRIPTION FACTOR BINDING SITE	RPLP1	ENSG00000137818	ENSEMBL	E2F4	ENST00000379378	ENSEMBL	N/A	18971253	PAZAR	hg38	1	chr15	69452758	69452834
OREG1479330	Homo sapiens	N/A	TRANSCRIPTION FACTOR BINDING SITE	C5orf28	ENSG00000151881	ENSEMBL	E2F4	ENST00000379378	ENSEMBL	N/A	18971253	PAZAR	hg18	1	chr5	43519777	43519871
OREG1479330	Homo sapiens	N/A	TRANSCRIPTION FACTOR BINDING SITE	C5orf28	ENSG00000151881	ENSEMBL	E2F4	ENST00000379378	ENSEMBL	N/A	18971253	PAZAR	hg19	1	chr5	43484020	43484114
OREG1479330	Homo sapiens	N/A	TRANSCRIPTION FACTOR BINDING SITE	C5orf28	ENSG00000151881	ENSEMBL	E2F4	ENST00000379378	ENSEMBL	N/A	18971253	PAZAR	hg38	1	chr5	43483918	43484012
OREG1479331	Homo sapiens	N/A	TRANSCRIPTION FACTOR BINDING SITE	ZWILCH	ENSG00000174442	ENSEMBL	E2F4	ENST00000379378	ENSEMBL	N/A	18971253	PAZAR	hg18	1	chr15	64584642	64584721
OREG1479331	Homo sapiens	N/A	TRANSCRIPTION FACTOR BINDING SITE	ZWILCH	ENSG00000174442	ENSEMBL	E2F4	ENST00000379378	ENSEMBL	N/A	18971253	PAZAR	hg19	1	chr15	66797588	66797667
OREG1479331	Homo sapiens	N/A	TRANSCRIPTION FACTOR BINDING SITE	ZWILCH	ENSG00000174442	ENSEMBL	E2F4	ENST00000379378	ENSEMBL	N/A	18971253	PAZAR	hg38	1	chr15	66505250	66505329
OREG1479332	Homo sapiens	N/A	TRANSCRIPTION FACTOR BINDING SITE	NAP1L1	ENSG00000187109	ENSEMBL	E2F4	ENST00000379378	ENSEMBL	N/A	18971253	PAZAR	hg18	1	chr12	74764653	74764792
OREG1479332	Homo sapiens	N/A	TRANSCRIPTION FACTOR BINDING SITE	NAP1L1	ENSG00000187109	ENSEMBL	E2F4	ENST00000379378	ENSEMBL	N/A	18971253	PAZAR	hg19	1	chr12	76478386	76478525
OREG1479332	Homo sapiens	N/A	TRANSCRIPTION FACTOR BINDING SITE	NAP1L1	ENSG00000187109	ENSEMBL	E2F4	ENST00000379378	ENSEMBL	N/A	18971253	PAZAR	hg38	1	chr12	76084606	76084745
OREG1479333	Homo sapiens	N/A	TRANSCRIPTION FACTOR BINDING SITE	RRM1	ENSG00000167325	ENSEMBL	E2F4	ENST00000379378	ENSEMBL	N/A	18971253	PAZAR	hg18	1	chr11	4072577	4072660
OREG1479333	Homo sapiens	N/A	TRANSCRIPTION FACTOR BINDING SITE	RRM1	ENSG00000167325	ENSEMBL	E2F4	ENST00000379378	ENSEMBL	N/A	18971253	PAZAR	hg19	1	chr11	4116001	4116084
OREG1479333	Homo sapiens	N/A	TRANSCRIPTION FACTOR BINDING SITE	RRM1	ENSG00000167325	ENSEMBL	E2F4	ENST00000379378	ENSEMBL	N/A	18971253	PAZAR	hg38	1	chr11	4094771	4094854
OREG1479334	Homo sapiens	N/A	TRANSCRIPTION FACTOR BINDING SITE	TECPR1	ENSG00000205356	ENSEMBL	E2F4	ENST00000379378	ENSEMBL	N/A	18971253	PAZAR	hg18	1	chr7	97719458	97719683
OREG1479334	Homo sapiens	N/A	TRANSCRIPTION FACTOR BINDING SITE	TECPR1	ENSG00000205356	ENSEMBL	E2F4	ENST00000379378	ENSEMBL	N/A	18971253	PAZAR	hg19	1	chr7	97881522	97881747
OREG1479334	Homo sapiens	N/A	TRANSCRIPTION FACTOR BINDING SITE	TECPR1	ENSG00000205356	ENSEMBL	E2F4	ENST00000379378	ENSEMBL	N/A	18971253	PAZAR	hg38	1	chr7	98252210	98252435
OREG1479335	Homo sapiens	N/A	TRANSCRIPTION FACTOR BINDING SITE	MAP3K1	ENSG00000095015	ENSEMBL	E2F4	ENST00000379378	ENSEMBL	N/A	18971253	PAZAR	hg18	1	chr5	56146859	56147073
OREG1479335	Homo sapiens	N/A	TRANSCRIPTION FACTOR BINDING SITE	MAP3K1	ENSG00000095015	ENSEMBL	E2F4	ENST00000379378	ENSEMBL	N/A	18971253	PAZAR	hg19	1	chr5	56111102	56111316
OREG1479335	Homo sapiens	N/A	TRANSCRIPTION FACTOR BINDING SITE	MAP3K1	ENSG00000095015	ENSEMBL	E2F4	ENST00000379378	ENSEMBL	N/A	18971253	PAZAR	hg38	1	chr5	56815275	56815489
OREG1479336	Homo sapiens	N/A	TRANSCRIPTION FACTOR BINDING SITE	CCNI2	ENSG00000205089	ENSEMBL	E2F4	ENST00000379378	ENSEMBL	N/A	18971253	PAZAR	hg18	1	chr5	132111353	132111539
OREG1479336	Homo sapiens	N/A	TRANSCRIPTION FACTOR BINDING SITE	CCNI2	ENSG00000205089	ENSEMBL	E2F4	ENST00000379378	ENSEMBL	N/A	18971253	PAZAR	hg19	1	chr5	132083454	132083640
OREG1479336	Homo sapiens	N/A	TRANSCRIPTION FACTOR BINDING SITE	CCNI2	ENSG00000205089	ENSEMBL	E2F4	ENST00000379378	ENSEMBL	N/A	18971253	PAZAR	hg38	1	chr5	132747762	132747948
OREG1479337	Homo sapiens	N/A	TRANSCRIPTION FACTOR BINDING SITE	PUS7L	ENSG00000129317	ENSEMBL	E2F4	ENST00000379378	ENSEMBL	N/A	18971253	PAZAR	hg18	1	chr12	42438927	42439046
OREG1479337	Homo sapiens	N/A	TRANSCRIPTION FACTOR BINDING SITE	PUS7L	ENSG00000129317	ENSEMBL	E2F4	ENST00000379378	ENSEMBL	N/A	18971253	PAZAR	hg19	1	chr12	44152660	44152779
OREG1479337	Homo sapiens	N/A	TRANSCRIPTION FACTOR BINDING SITE	PUS7L	ENSG00000129317	ENSEMBL	E2F4	ENST00000379378	ENSEMBL	N/A	18971253	PAZAR	hg38	1	chr12	43758857	43758976
OREG1479338	Homo sapiens	N/A	TRANSCRIPTION FACTOR BINDING SITE	TTC28-AS1	ENSG00000235954	ENSEMBL	E2F4	ENST00000379378	ENSEMBL	N/A	18971253	PAZAR	hg18	1	chr22	26645283	26645461
OREG1479338	Homo sapiens	N/A	TRANSCRIPTION FACTOR BINDING SITE	TTC28-AS1	ENSG00000235954	ENSEMBL	E2F4	ENST00000379378	ENSEMBL	N/A	18971253	PAZAR	hg19	1	chr22	28315283	28315461
OREG1479338	Homo sapiens	N/A	TRANSCRIPTION FACTOR BINDING SITE	TTC28-AS1	ENSG00000235954	ENSEMBL	E2F4	ENST00000379378	ENSEMBL	N/A	18971253	PAZAR	hg38	1	chr22	27919295	27919473
OREG1479339	Homo sapiens	N/A	TRANSCRIPTION FACTOR BINDING SITE	GAPDHS	ENSG00000105679	ENSEMBL	E2F4	ENST00000379378	ENSEMBL	N/A	18971253	PAZAR	hg18	1	chr19	40728141	40728370
OREG1479339	Homo sapiens	N/A	TRANSCRIPTION FACTOR BINDING SITE	GAPDHS	ENSG00000105679	ENSEMBL	E2F4	ENST00000379378	ENSEMBL	N/A	18971253	PAZAR	hg19	1	chr19	36036301	36036530
OREG1479339	Homo sapiens	N/A	TRANSCRIPTION FACTOR BINDING SITE	GAPDHS	ENSG00000105679	ENSEMBL	E2F4	ENST00000379378	ENSEMBL	N/A	18971253	PAZAR	hg38	1	chr19	35545399	35545628
OREG1479340	Homo sapiens	N/A	TRANSCRIPTION FACTOR BINDING SITE	DPAGT1	ENSG00000172269	ENSEMBL	E2F4	ENST00000379378	ENSEMBL	N/A	18971253	PAZAR	hg18	1	chr11	118471419	118471569
OREG1479340	Homo sapiens	N/A	TRANSCRIPTION FACTOR BINDING SITE	DPAGT1	ENSG00000172269	ENSEMBL	E2F4	ENST00000379378	ENSEMBL	N/A	18971253	PAZAR	hg19	1	chr11	118966209	118966359
OREG1479340	Homo sapiens	N/A	TRANSCRIPTION FACTOR BINDING SITE	DPAGT1	ENSG00000172269	ENSEMBL	E2F4	ENST00000379378	ENSEMBL	N/A	18971253	PAZAR	hg38	1	chr11	119095499	119095649
OREG1479341	Homo sapiens	N/A	TRANSCRIPTION FACTOR BINDING SITE	DDHD2	ENSG00000085788	ENSEMBL	E2F4	ENST00000379378	ENSEMBL	N/A	18971253	PAZAR	hg18	1	chr8	38208153	38208264
OREG1479341	Homo sapiens	N/A	TRANSCRIPTION FACTOR BINDING SITE	DDHD2	ENSG00000085788	ENSEMBL	E2F4	ENST00000379378	ENSEMBL	N/A	18971253	PAZAR	hg19	1	chr8	38088996	38089107
OREG1479341	Homo sapiens	N/A	TRANSCRIPTION FACTOR BINDING SITE	DDHD2	ENSG00000085788	ENSEMBL	E2F4	ENST00000379378	ENSEMBL	N/A	18971253	PAZAR	hg38	1	chr8	38231478	38231589
OREG1479342	Homo sapiens	N/A	TRANSCRIPTION FACTOR BINDING SITE	MRPL45	ENSG00000174100	ENSEMBL	E2F4	ENST00000379378	ENSEMBL	N/A	18971253	PAZAR	hg18	1	chr17	33706257	33706437
OREG1479342	Homo sapiens	N/A	TRANSCRIPTION FACTOR BINDING SITE	MRPL45	ENSG00000174100	ENSEMBL	E2F4	ENST00000379378	ENSEMBL	N/A	18971253	PAZAR	hg19	1	chr17	36452738	36452918
OREG1479342	Homo sapiens	N/A	TRANSCRIPTION FACTOR BINDING SITE	MRPL45	ENSG00000174100	ENSEMBL	E2F4	ENST00000379378	ENSEMBL	N/A	18971253	PAZAR	hg38	1	chr17	38296772	38296952
OREG1479343	Homo sapiens	N/A	TRANSCRIPTION FACTOR BINDING SITE	BLOC1S1	ENSG00000135441	ENSEMBL	E2F4	ENST00000379378	ENSEMBL	N/A	18971253	PAZAR	hg18	1	chr12	54396524	54396616
OREG1479343	Homo sapiens	N/A	TRANSCRIPTION FACTOR BINDING SITE	BLOC1S1	ENSG00000135441	ENSEMBL	E2F4	ENST00000379378	ENSEMBL	N/A	18971253	PAZAR	hg19	1	chr12	56110257	56110349
OREG1479343	Homo sapiens	N/A	TRANSCRIPTION FACTOR BINDING SITE	BLOC1S1	ENSG00000135441	ENSEMBL	E2F4	ENST00000379378	ENSEMBL	N/A	18971253	PAZAR	hg38	1	chr12	55716473	55716565
OREG1479344	Homo sapiens	N/A	TRANSCRIPTION FACTOR BINDING SITE	SLC25A51	ENSG00000122696	ENSEMBL	E2F4	ENST00000379378	ENSEMBL	N/A	18971253	PAZAR	hg18	1	chr9	37893947	37894245
OREG1479344	Homo sapiens	N/A	TRANSCRIPTION FACTOR BINDING SITE	SLC25A51	ENSG00000122696	ENSEMBL	E2F4	ENST00000379378	ENSEMBL	N/A	18971253	PAZAR	hg19	1	chr9	37903947	37904245
OREG1479344	Homo sapiens	N/A	TRANSCRIPTION FACTOR BINDING SITE	SLC25A51	ENSG00000122696	ENSEMBL	E2F4	ENST00000379378	ENSEMBL	N/A	18971253	PAZAR	hg38	1	chr9	37903950	37904248
OREG1479345	Homo sapiens	N/A	TRANSCRIPTION FACTOR BINDING SITE	NSMAF	ENSG00000035681	ENSEMBL	E2F4	ENST00000379378	ENSEMBL	N/A	18971253	PAZAR	hg18	1	chr8	59734318	59734422
OREG1479345	Homo sapiens	N/A	TRANSCRIPTION FACTOR BINDING SITE	NSMAF	ENSG00000035681	ENSEMBL	E2F4	ENST00000379378	ENSEMBL	N/A	18971253	PAZAR	hg19	1	chr8	59571764	59571868
OREG1479345	Homo sapiens	N/A	TRANSCRIPTION FACTOR BINDING SITE	NSMAF	ENSG00000035681	ENSEMBL	E2F4	ENST00000379378	ENSEMBL	N/A	18971253	PAZAR	hg38	1	chr8	58659205	58659309
OREG1479346	Homo sapiens	N/A	TRANSCRIPTION FACTOR BINDING SITE	RFC2	ENSG00000049541	ENSEMBL	E2F4	ENST00000379378	ENSEMBL	N/A	18971253	PAZAR	hg18	1	chr7	73306638	73306744
OREG1479346	Homo sapiens	N/A	TRANSCRIPTION FACTOR BINDING SITE	RFC2	ENSG00000049541	ENSEMBL	E2F4	ENST00000379378	ENSEMBL	N/A	18971253	PAZAR	hg19	1	chr7	73668702	73668808
OREG1479346	Homo sapiens	N/A	TRANSCRIPTION FACTOR BINDING SITE	RFC2	ENSG00000049541	ENSEMBL	E2F4	ENST00000379378	ENSEMBL	N/A	18971253	PAZAR	hg38	1	chr7	74254372	74254478
OREG1479347	Homo sapiens	N/A	TRANSCRIPTION FACTOR BINDING SITE	EMC3	ENSG00000125037	ENSEMBL	E2F4	ENST00000379378	ENSEMBL	N/A	18971253	PAZAR	hg18	1	chr3	10003533	10003598
OREG1479347	Homo sapiens	N/A	TRANSCRIPTION FACTOR BINDING SITE	EMC3	ENSG00000125037	ENSEMBL	E2F4	ENST00000379378	ENSEMBL	N/A	18971253	PAZAR	hg19	1	chr3	10028533	10028598
OREG1479347	Homo sapiens	N/A	TRANSCRIPTION FACTOR BINDING SITE	EMC3	ENSG00000125037	ENSEMBL	E2F4	ENST00000379378	ENSEMBL	N/A	18971253	PAZAR	hg38	1	chr3	9986849	9986914
OREG1479348	Homo sapiens	N/A	TRANSCRIPTION FACTOR BINDING SITE	EMC3	ENSG00000125037	ENSEMBL	E2F4	ENST00000379378	ENSEMBL	N/A	18971253	PAZAR	hg18	1	chr3	10027655	10027762
OREG1479348	Homo sapiens	N/A	TRANSCRIPTION FACTOR BINDING SITE	EMC3	ENSG00000125037	ENSEMBL	E2F4	ENST00000379378	ENSEMBL	N/A	18971253	PAZAR	hg19	1	chr3	10052655	10052762
OREG1479348	Homo sapiens	N/A	TRANSCRIPTION FACTOR BINDING SITE	EMC3	ENSG00000125037	ENSEMBL	E2F4	ENST00000379378	ENSEMBL	N/A	18971253	PAZAR	hg38	1	chr3	10010971	10011078
OREG1479349	Homo sapiens	N/A	TRANSCRIPTION FACTOR BINDING SITE	C18orf32	ENSG00000177576	ENSEMBL	E2F4	ENST00000379378	ENSEMBL	N/A	18971253	PAZAR	hg18	1	chr18	45267614	45267791
OREG1479349	Homo sapiens	N/A	TRANSCRIPTION FACTOR BINDING SITE	C18orf32	ENSG00000177576	ENSEMBL	E2F4	ENST00000379378	ENSEMBL	N/A	18971253	PAZAR	hg19	1	chr18	47013616	47013793
OREG1479349	Homo sapiens	N/A	TRANSCRIPTION FACTOR BINDING SITE	C18orf32	ENSG00000177576	ENSEMBL	E2F4	ENST00000379378	ENSEMBL	N/A	18971253	PAZAR	hg38	1	chr18	49487246	49487423
OREG1479350	Homo sapiens	N/A	TRANSCRIPTION FACTOR BINDING SITE	RBM33	ENSG00000184863	ENSEMBL	E2F4	ENST00000379378	ENSEMBL	N/A	18971253	PAZAR	hg18	1	chr7	155129880	155130052
OREG1479350	Homo sapiens	N/A	TRANSCRIPTION FACTOR BINDING SITE	RBM33	ENSG00000184863	ENSEMBL	E2F4	ENST00000379378	ENSEMBL	N/A	18971253	PAZAR	hg19	1	chr7	155437119	155437291
OREG1479350	Homo sapiens	N/A	TRANSCRIPTION FACTOR BINDING SITE	RBM33	ENSG00000184863	ENSEMBL	E2F4	ENST00000379378	ENSEMBL	N/A	18971253	PAZAR	hg38	1	chr7	155644425	155644597
OREG1479351	Homo sapiens	N/A	TRANSCRIPTION FACTOR BINDING SITE	ZBTB17	ENSG00000116809	ENSEMBL	E2F4	ENST00000379378	ENSEMBL	N/A	18971253	PAZAR	hg18	1	chr1	16174606	16174758
OREG1479351	Homo sapiens	N/A	TRANSCRIPTION FACTOR BINDING SITE	ZBTB17	ENSG00000116809	ENSEMBL	E2F4	ENST00000379378	ENSEMBL	N/A	18971253	PAZAR	hg19	1	chr1	16302019	16302171
OREG1479351	Homo sapiens	N/A	TRANSCRIPTION FACTOR BINDING SITE	ZBTB17	ENSG00000116809	ENSEMBL	E2F4	ENST00000379378	ENSEMBL	N/A	18971253	PAZAR	hg38	1	chr1	15975524	15975676
OREG1479352	Homo sapiens	N/A	TRANSCRIPTION FACTOR BINDING SITE	NUDT2	ENSG00000164978	ENSEMBL	E2F4	ENST00000379378	ENSEMBL	N/A	18971253	PAZAR	hg18	1	chr9	34319241	34319320
OREG1479352	Homo sapiens	N/A	TRANSCRIPTION FACTOR BINDING SITE	NUDT2	ENSG00000164978	ENSEMBL	E2F4	ENST00000379378	ENSEMBL	N/A	18971253	PAZAR	hg19	1	chr9	34329241	34329320
OREG1479352	Homo sapiens	N/A	TRANSCRIPTION FACTOR BINDING SITE	NUDT2	ENSG00000164978	ENSEMBL	E2F4	ENST00000379378	ENSEMBL	N/A	18971253	PAZAR	hg38	1	chr9	34329243	34329322
OREG1479353	Homo sapiens	N/A	TRANSCRIPTION FACTOR BINDING SITE	ANXA6	ENSG00000197043	ENSEMBL	E2F4	ENST00000379378	ENSEMBL	N/A	18971253	PAZAR	hg18	1	chr5	150517546	150517615
OREG1479353	Homo sapiens	N/A	TRANSCRIPTION FACTOR BINDING SITE	ANXA6	ENSG00000197043	ENSEMBL	E2F4	ENST00000379378	ENSEMBL	N/A	18971253	PAZAR	hg19	1	chr5	150537353	150537422
OREG1479353	Homo sapiens	N/A	TRANSCRIPTION FACTOR BINDING SITE	ANXA6	ENSG00000197043	ENSEMBL	E2F4	ENST00000379378	ENSEMBL	N/A	18971253	PAZAR	hg38	1	chr5	151157792	151157861
OREG1479354	Homo sapiens	N/A	TRANSCRIPTION FACTOR BINDING SITE	CACTIN	ENSG00000105298	ENSEMBL	E2F4	ENST00000379378	ENSEMBL	N/A	18971253	PAZAR	hg18	1	chr19	3577761	3577868
OREG1479354	Homo sapiens	N/A	TRANSCRIPTION FACTOR BINDING SITE	CACTIN	ENSG00000105298	ENSEMBL	E2F4	ENST00000379378	ENSEMBL	N/A	18971253	PAZAR	hg19	1	chr19	3626761	3626868
OREG1479354	Homo sapiens	N/A	TRANSCRIPTION FACTOR BINDING SITE	CACTIN	ENSG00000105298	ENSEMBL	E2F4	ENST00000379378	ENSEMBL	N/A	18971253	PAZAR	hg38	1	chr19	3626763	3626870
OREG1479355	Homo sapiens	N/A	TRANSCRIPTION FACTOR BINDING SITE	RPA1	ENSG00000132383	ENSEMBL	E2F4	ENST00000379378	ENSEMBL	N/A	18971253	PAZAR	hg18	1	chr17	1679927	1680075
OREG1479355	Homo sapiens	N/A	TRANSCRIPTION FACTOR BINDING SITE	RPA1	ENSG00000132383	ENSEMBL	E2F4	ENST00000379378	ENSEMBL	N/A	18971253	PAZAR	hg19	1	chr17	1733177	1733325
OREG1479355	Homo sapiens	N/A	TRANSCRIPTION FACTOR BINDING SITE	RPA1	ENSG00000132383	ENSEMBL	E2F4	ENST00000379378	ENSEMBL	N/A	18971253	PAZAR	hg38	1	chr17	1829883	1830031
OREG1479356	Homo sapiens	N/A	TRANSCRIPTION FACTOR BINDING SITE	MOCS2	ENSG00000164172	ENSEMBL	E2F4	ENST00000379378	ENSEMBL	N/A	18971253	PAZAR	hg18	1	chr5	52441293	52441433
OREG1479356	Homo sapiens	N/A	TRANSCRIPTION FACTOR BINDING SITE	MOCS2	ENSG00000164172	ENSEMBL	E2F4	ENST00000379378	ENSEMBL	N/A	18971253	PAZAR	hg19	1	chr5	52405536	52405676
OREG1479356	Homo sapiens	N/A	TRANSCRIPTION FACTOR BINDING SITE	MOCS2	ENSG00000164172	ENSEMBL	E2F4	ENST00000379378	ENSEMBL	N/A	18971253	PAZAR	hg38	1	chr5	53109706	53109846
OREG1479357	Homo sapiens	N/A	TRANSCRIPTION FACTOR BINDING SITE	CD99	ENSG00000002586	ENSEMBL	E2F4	ENST00000379378	ENSEMBL	N/A	18971253	PAZAR	hg18	1	chrX	2619309	2619466
OREG1479357	Homo sapiens	N/A	TRANSCRIPTION FACTOR BINDING SITE	CD99	ENSG00000002586	ENSEMBL	E2F4	ENST00000379378	ENSEMBL	N/A	18971253	PAZAR	hg19	1	chrX	2609309	2609466
OREG1479357	Homo sapiens	N/A	TRANSCRIPTION FACTOR BINDING SITE	CD99	ENSG00000002586	ENSEMBL	E2F4	ENST00000379378	ENSEMBL	N/A	18971253	PAZAR	hg38	1	chrX	2691268	2691425
OREG1479358	Homo sapiens	N/A	TRANSCRIPTION FACTOR BINDING SITE	OCLN	ENSG00000197822	ENSEMBL	E2F4	ENST00000379378	ENSEMBL	N/A	18971253	PAZAR	hg18	1	chr5	68825079	68825214
OREG1479358	Homo sapiens	N/A	TRANSCRIPTION FACTOR BINDING SITE	OCLN	ENSG00000197822	ENSEMBL	E2F4	ENST00000379378	ENSEMBL	N/A	18971253	PAZAR	hg19	1	chr5	68789323	68789458
OREG1479358	Homo sapiens	N/A	TRANSCRIPTION FACTOR BINDING SITE	OCLN	ENSG00000197822	ENSEMBL	E2F4	ENST00000379378	ENSEMBL	N/A	18971253	PAZAR	hg38	1	chr5	69493496	69493631
OREG1479359	Homo sapiens	N/A	TRANSCRIPTION FACTOR BINDING SITE	KRTAP13-2	ENSG00000182816	ENSEMBL	E2F4	ENST00000379378	ENSEMBL	N/A	18971253	PAZAR	hg18	1	chr21	30719350	30719356
OREG1479359	Homo sapiens	N/A	TRANSCRIPTION FACTOR BINDING SITE	KRTAP13-2	ENSG00000182816	ENSEMBL	E2F4	ENST00000379378	ENSEMBL	N/A	18971253	PAZAR	hg19	1	chr21	31797479	31797485
OREG1479359	Homo sapiens	N/A	TRANSCRIPTION FACTOR BINDING SITE	KRTAP13-2	ENSG00000182816	ENSEMBL	E2F4	ENST00000379378	ENSEMBL	N/A	18971253	PAZAR	hg38	1	chr21	30425161	30425167
OREG1479360	Homo sapiens	N/A	TRANSCRIPTION FACTOR BINDING SITE	GLYR1	ENSG00000140632	ENSEMBL	E2F4	ENST00000379378	ENSEMBL	N/A	18971253	PAZAR	hg18	1	chr16	4837397	4837519
OREG1479360	Homo sapiens	N/A	TRANSCRIPTION FACTOR BINDING SITE	GLYR1	ENSG00000140632	ENSEMBL	E2F4	ENST00000379378	ENSEMBL	N/A	18971253	PAZAR	hg19	1	chr16	4897396	4897518
OREG1479360	Homo sapiens	N/A	TRANSCRIPTION FACTOR BINDING SITE	GLYR1	ENSG00000140632	ENSEMBL	E2F4	ENST00000379378	ENSEMBL	N/A	18971253	PAZAR	hg38	1	chr16	4847395	4847517
OREG1479361	Homo sapiens	N/A	TRANSCRIPTION FACTOR BINDING SITE	TONSL	ENSG00000160949	ENSEMBL	E2F4	ENST00000379378	ENSEMBL	N/A	18971253	PAZAR	hg18	1	chr8	145624683	145624843
OREG1479361	Homo sapiens	N/A	TRANSCRIPTION FACTOR BINDING SITE	TONSL	ENSG00000160949	ENSEMBL	E2F4	ENST00000379378	ENSEMBL	N/A	18971253	PAZAR	hg19	1	chr8	145653875	145654035
OREG1479361	Homo sapiens	N/A	TRANSCRIPTION FACTOR BINDING SITE	TONSL	ENSG00000160949	ENSEMBL	E2F4	ENST00000379378	ENSEMBL	N/A	18971253	PAZAR	hg38	1	chr8	144428492	144428652
OREG1479362	Homo sapiens	N/A	TRANSCRIPTION FACTOR BINDING SITE	TONSL	ENSG00000160949	ENSEMBL	E2F4	ENST00000379378	ENSEMBL	N/A	18971253	PAZAR	hg18	1	chr8	145640517	145640695
OREG1479362	Homo sapiens	N/A	TRANSCRIPTION FACTOR BINDING SITE	TONSL	ENSG00000160949	ENSEMBL	E2F4	ENST00000379378	ENSEMBL	N/A	18971253	PAZAR	hg19	1	chr8	145669709	145669887
OREG1479362	Homo sapiens	N/A	TRANSCRIPTION FACTOR BINDING SITE	TONSL	ENSG00000160949	ENSEMBL	E2F4	ENST00000379378	ENSEMBL	N/A	18971253	PAZAR	hg38	1	chr8	144444326	144444504
OREG1479363	Homo sapiens	N/A	TRANSCRIPTION FACTOR BINDING SITE	PQLC3	ENSG00000162976	ENSEMBL	E2F4	ENST00000379378	ENSEMBL	N/A	18971253	PAZAR	hg18	1	chr2	11213051	11213133
OREG1479363	Homo sapiens	N/A	TRANSCRIPTION FACTOR BINDING SITE	PQLC3	ENSG00000162976	ENSEMBL	E2F4	ENST00000379378	ENSEMBL	N/A	18971253	PAZAR	hg19	1	chr2	11295600	11295682
OREG1479363	Homo sapiens	N/A	TRANSCRIPTION FACTOR BINDING SITE	PQLC3	ENSG00000162976	ENSEMBL	E2F4	ENST00000379378	ENSEMBL	N/A	18971253	PAZAR	hg38	1	chr2	11155474	11155556
OREG1479364	Homo sapiens	N/A	TRANSCRIPTION FACTOR BINDING SITE	SOCS4	ENSG00000180008	ENSEMBL	E2F4	ENST00000379378	ENSEMBL	N/A	18971253	PAZAR	hg18	1	chr14	54563517	54563620
OREG1479364	Homo sapiens	N/A	TRANSCRIPTION FACTOR BINDING SITE	SOCS4	ENSG00000180008	ENSEMBL	E2F4	ENST00000379378	ENSEMBL	N/A	18971253	PAZAR	hg19	1	chr14	55493767	55493870
OREG1479364	Homo sapiens	N/A	TRANSCRIPTION FACTOR BINDING SITE	SOCS4	ENSG00000180008	ENSEMBL	E2F4	ENST00000379378	ENSEMBL	N/A	18971253	PAZAR	hg38	1	chr14	55027049	55027152
OREG1479365	Homo sapiens	N/A	TRANSCRIPTION FACTOR BINDING SITE	HNRNPA1L2	ENSG00000139675	ENSEMBL	E2F4	ENST00000379378	ENSEMBL	N/A	18971253	PAZAR	hg18	1	chr13	52089560	52089651
OREG1479365	Homo sapiens	N/A	TRANSCRIPTION FACTOR BINDING SITE	HNRNPA1L2	ENSG00000139675	ENSEMBL	E2F4	ENST00000379378	ENSEMBL	N/A	18971253	PAZAR	hg19	1	chr13	53191559	53191650
OREG1479365	Homo sapiens	N/A	TRANSCRIPTION FACTOR BINDING SITE	HNRNPA1L2	ENSG00000139675	ENSEMBL	E2F4	ENST00000379378	ENSEMBL	N/A	18971253	PAZAR	hg38	1	chr13	52617424	52617515
OREG1479366	Homo sapiens	N/A	TRANSCRIPTION FACTOR BINDING SITE	GAPVD1	ENSG00000165219	ENSEMBL	E2F4	ENST00000379378	ENSEMBL	N/A	18971253	PAZAR	hg18	1	chr9	127063871	127064003
OREG1479366	Homo sapiens	N/A	TRANSCRIPTION FACTOR BINDING SITE	GAPVD1	ENSG00000165219	ENSEMBL	E2F4	ENST00000379378	ENSEMBL	N/A	18971253	PAZAR	hg19	1	chr9	128024050	128024182
OREG1479366	Homo sapiens	N/A	TRANSCRIPTION FACTOR BINDING SITE	GAPVD1	ENSG00000165219	ENSEMBL	E2F4	ENST00000379378	ENSEMBL	N/A	18971253	PAZAR	hg38	1	chr9	125261771	125261903
OREG1479367	Homo sapiens	N/A	TRANSCRIPTION FACTOR BINDING SITE	XRCC6BP1	ENSG00000166896	ENSEMBL	E2F4	ENST00000379378	ENSEMBL	N/A	18971253	PAZAR	hg18	1	chr12	56621647	56621791
OREG1479367	Homo sapiens	N/A	TRANSCRIPTION FACTOR BINDING SITE	XRCC6BP1	ENSG00000166896	ENSEMBL	E2F4	ENST00000379378	ENSEMBL	N/A	18971253	PAZAR	hg19	1	chr12	58335380	58335524
OREG1479367	Homo sapiens	N/A	TRANSCRIPTION FACTOR BINDING SITE	XRCC6BP1	ENSG00000166896	ENSEMBL	E2F4	ENST00000379378	ENSEMBL	N/A	18971253	PAZAR	hg38	1	chr12	57941597	57941741
OREG1479368	Homo sapiens	N/A	TRANSCRIPTION FACTOR BINDING SITE	SNHG10	ENSG00000247092	ENSEMBL	E2F4	ENST00000379378	ENSEMBL	N/A	18971253	PAZAR	hg18	1	chr14	95070597	95070763
OREG1479368	Homo sapiens	N/A	TRANSCRIPTION FACTOR BINDING SITE	SNHG10	ENSG00000247092	ENSEMBL	E2F4	ENST00000379378	ENSEMBL	N/A	18971253	PAZAR	hg19	1	chr14	96000844	96001010
OREG1479368	Homo sapiens	N/A	TRANSCRIPTION FACTOR BINDING SITE	SNHG10	ENSG00000247092	ENSEMBL	E2F4	ENST00000379378	ENSEMBL	N/A	18971253	PAZAR	hg38	1	chr14	95534507	95534673
OREG1479369	Homo sapiens	N/A	TRANSCRIPTION FACTOR BINDING SITE	GM2A	ENSG00000196743	ENSEMBL	E2F4	ENST00000379378	ENSEMBL	N/A	18971253	PAZAR	hg18	1	chr5	150583700	150583866
OREG1479369	Homo sapiens	N/A	TRANSCRIPTION FACTOR BINDING SITE	GM2A	ENSG00000196743	ENSEMBL	E2F4	ENST00000379378	ENSEMBL	N/A	18971253	PAZAR	hg19	1	chr5	150603507	150603673
OREG1479369	Homo sapiens	N/A	TRANSCRIPTION FACTOR BINDING SITE	GM2A	ENSG00000196743	ENSEMBL	E2F4	ENST00000379378	ENSEMBL	N/A	18971253	PAZAR	hg38	1	chr5	151223946	151224112
OREG1479370	Homo sapiens	N/A	TRANSCRIPTION FACTOR BINDING SITE	RFC5	ENSG00000111445	ENSEMBL	E2F4	ENST00000379378	ENSEMBL	N/A	18971253	PAZAR	hg18	1	chr12	116938846	116938938
OREG1479370	Homo sapiens	N/A	TRANSCRIPTION FACTOR BINDING SITE	RFC5	ENSG00000111445	ENSEMBL	E2F4	ENST00000379378	ENSEMBL	N/A	18971253	PAZAR	hg19	1	chr12	118454463	118454555
OREG1479370	Homo sapiens	N/A	TRANSCRIPTION FACTOR BINDING SITE	RFC5	ENSG00000111445	ENSEMBL	E2F4	ENST00000379378	ENSEMBL	N/A	18971253	PAZAR	hg38	1	chr12	118016658	118016750
OREG1479371	Homo sapiens	N/A	TRANSCRIPTION FACTOR BINDING SITE	BCL11A	ENSG00000119866	ENSEMBL	E2F4	ENST00000379378	ENSEMBL	N/A	18971253	PAZAR	hg18	1	chr2	60634103	60634142
OREG1479371	Homo sapiens	N/A	TRANSCRIPTION FACTOR BINDING SITE	BCL11A	ENSG00000119866	ENSEMBL	E2F4	ENST00000379378	ENSEMBL	N/A	18971253	PAZAR	hg19	1	chr2	60780599	60780638
OREG1479371	Homo sapiens	N/A	TRANSCRIPTION FACTOR BINDING SITE	BCL11A	ENSG00000119866	ENSEMBL	E2F4	ENST00000379378	ENSEMBL	N/A	18971253	PAZAR	hg38	1	chr2	60553464	60553503
OREG1479372	Homo sapiens	N/A	TRANSCRIPTION FACTOR BINDING SITE	TMEM39B	ENSG00000121775	ENSEMBL	E2F4	ENST00000379378	ENSEMBL	N/A	18971253	PAZAR	hg18	1	chr1	32311033	32311109
OREG1479372	Homo sapiens	N/A	TRANSCRIPTION FACTOR BINDING SITE	TMEM39B	ENSG00000121775	ENSEMBL	E2F4	ENST00000379378	ENSEMBL	N/A	18971253	PAZAR	hg19	1	chr1	32538446	32538522
OREG1479372	Homo sapiens	N/A	TRANSCRIPTION FACTOR BINDING SITE	TMEM39B	ENSG00000121775	ENSEMBL	E2F4	ENST00000379378	ENSEMBL	N/A	18971253	PAZAR	hg38	1	chr1	32072845	32072921
OREG1479373	Homo sapiens	N/A	TRANSCRIPTION FACTOR BINDING SITE	YAF2	ENSG00000015153	ENSEMBL	E2F4	ENST00000379378	ENSEMBL	N/A	18971253	PAZAR	hg18	1	chr12	40918441	40918507
OREG1479373	Homo sapiens	N/A	TRANSCRIPTION FACTOR BINDING SITE	YAF2	ENSG00000015153	ENSEMBL	E2F4	ENST00000379378	ENSEMBL	N/A	18971253	PAZAR	hg19	1	chr12	42632174	42632240
OREG1479373	Homo sapiens	N/A	TRANSCRIPTION FACTOR BINDING SITE	YAF2	ENSG00000015153	ENSEMBL	E2F4	ENST00000379378	ENSEMBL	N/A	18971253	PAZAR	hg38	1	chr12	42238372	42238438
OREG1479374	Homo sapiens	N/A	TRANSCRIPTION FACTOR BINDING SITE	GCLM	ENSG00000023909	ENSEMBL	E2F4	ENST00000379378	ENSEMBL	N/A	18971253	PAZAR	hg18	1	chr1	94147700	94147837
OREG1479374	Homo sapiens	N/A	TRANSCRIPTION FACTOR BINDING SITE	GCLM	ENSG00000023909	ENSEMBL	E2F4	ENST00000379378	ENSEMBL	N/A	18971253	PAZAR	hg19	1	chr1	94375112	94375249
OREG1479374	Homo sapiens	N/A	TRANSCRIPTION FACTOR BINDING SITE	GCLM	ENSG00000023909	ENSEMBL	E2F4	ENST00000379378	ENSEMBL	N/A	18971253	PAZAR	hg38	1	chr1	93909556	93909693
OREG1479375	Homo sapiens	N/A	TRANSCRIPTION FACTOR BINDING SITE	ATG9A	ENSG00000198925	ENSEMBL	E2F4	ENST00000379378	ENSEMBL	N/A	18971253	PAZAR	hg18	1	chr2	219792001	219792161
OREG1479375	Homo sapiens	N/A	TRANSCRIPTION FACTOR BINDING SITE	ATG9A	ENSG00000198925	ENSEMBL	E2F4	ENST00000379378	ENSEMBL	N/A	18971253	PAZAR	hg19	1	chr2	220083757	220083917
OREG1479375	Homo sapiens	N/A	TRANSCRIPTION FACTOR BINDING SITE	ATG9A	ENSG00000198925	ENSEMBL	E2F4	ENST00000379378	ENSEMBL	N/A	18971253	PAZAR	hg38	1	chr2	219219035	219219195
OREG1479376	Homo sapiens	N/A	TRANSCRIPTION FACTOR BINDING SITE	HPDL	ENSG00000186603	ENSEMBL	E2F4	ENST00000379378	ENSEMBL	N/A	18971253	PAZAR	hg18	1	chr1	45565190	45565259
OREG1479376	Homo sapiens	N/A	TRANSCRIPTION FACTOR BINDING SITE	HPDL	ENSG00000186603	ENSEMBL	E2F4	ENST00000379378	ENSEMBL	N/A	18971253	PAZAR	hg19	1	chr1	45792603	45792672
OREG1479376	Homo sapiens	N/A	TRANSCRIPTION FACTOR BINDING SITE	HPDL	ENSG00000186603	ENSEMBL	E2F4	ENST00000379378	ENSEMBL	N/A	18971253	PAZAR	hg38	1	chr1	45326931	45327000
OREG1479377	Homo sapiens	N/A	TRANSCRIPTION FACTOR BINDING SITE	RPP25	ENSG00000178718	ENSEMBL	E2F4	ENST00000379378	ENSEMBL	N/A	18971253	PAZAR	hg18	1	chr15	73035806	73035953
OREG1479377	Homo sapiens	N/A	TRANSCRIPTION FACTOR BINDING SITE	RPP25	ENSG00000178718	ENSEMBL	E2F4	ENST00000379378	ENSEMBL	N/A	18971253	PAZAR	hg19	1	chr15	75248753	75248900
OREG1479377	Homo sapiens	N/A	TRANSCRIPTION FACTOR BINDING SITE	RPP25	ENSG00000178718	ENSEMBL	E2F4	ENST00000379378	ENSEMBL	N/A	18971253	PAZAR	hg38	1	chr15	74956412	74956559
OREG1479378	Homo sapiens	N/A	TRANSCRIPTION FACTOR BINDING SITE	ZNF501	ENSG00000186446	ENSEMBL	E2F4	ENST00000379378	ENSEMBL	N/A	18971253	PAZAR	hg18	1	chr3	44745955	44746037
OREG1479378	Homo sapiens	N/A	TRANSCRIPTION FACTOR BINDING SITE	ZNF501	ENSG00000186446	ENSEMBL	E2F4	ENST00000379378	ENSEMBL	N/A	18971253	PAZAR	hg19	1	chr3	44770951	44771033
OREG1479378	Homo sapiens	N/A	TRANSCRIPTION FACTOR BINDING SITE	ZNF501	ENSG00000186446	ENSEMBL	E2F4	ENST00000379378	ENSEMBL	N/A	18971253	PAZAR	hg38	1	chr3	44729459	44729541
OREG1479379	Homo sapiens	N/A	TRANSCRIPTION FACTOR BINDING SITE	KDM4B	ENSG00000127663	ENSEMBL	E2F4	ENST00000379378	ENSEMBL	N/A	18971253	PAZAR	hg18	1	chr19	4920021	4920160
OREG1479379	Homo sapiens	N/A	TRANSCRIPTION FACTOR BINDING SITE	KDM4B	ENSG00000127663	ENSEMBL	E2F4	ENST00000379378	ENSEMBL	N/A	18971253	PAZAR	hg19	1	chr19	4969021	4969160
OREG1479379	Homo sapiens	N/A	TRANSCRIPTION FACTOR BINDING SITE	KDM4B	ENSG00000127663	ENSEMBL	E2F4	ENST00000379378	ENSEMBL	N/A	18971253	PAZAR	hg38	1	chr19	4969010	4969149
OREG1479380	Homo sapiens	N/A	TRANSCRIPTION FACTOR BINDING SITE	MTCH2	ENSG00000109919	ENSEMBL	E2F4	ENST00000379378	ENSEMBL	N/A	18971253	PAZAR	hg18	1	chr11	47620633	47620737
OREG1479380	Homo sapiens	N/A	TRANSCRIPTION FACTOR BINDING SITE	MTCH2	ENSG00000109919	ENSEMBL	E2F4	ENST00000379378	ENSEMBL	N/A	18971253	PAZAR	hg19	1	chr11	47664057	47664161
OREG1479380	Homo sapiens	N/A	TRANSCRIPTION FACTOR BINDING SITE	MTCH2	ENSG00000109919	ENSEMBL	E2F4	ENST00000379378	ENSEMBL	N/A	18971253	PAZAR	hg38	1	chr11	47642505	47642609
OREG1479381	Homo sapiens	N/A	TRANSCRIPTION FACTOR BINDING SITE	ELOVL6	ENSG00000170522	ENSEMBL	E2F4	ENST00000379378	ENSEMBL	N/A	18971253	PAZAR	hg18	1	chr4	111337492	111337678
OREG1479381	Homo sapiens	N/A	TRANSCRIPTION FACTOR BINDING SITE	ELOVL6	ENSG00000170522	ENSEMBL	E2F4	ENST00000379378	ENSEMBL	N/A	18971253	PAZAR	hg19	1	chr4	111118043	111118229
OREG1479381	Homo sapiens	N/A	TRANSCRIPTION FACTOR BINDING SITE	ELOVL6	ENSG00000170522	ENSEMBL	E2F4	ENST00000379378	ENSEMBL	N/A	18971253	PAZAR	hg38	1	chr4	110196887	110197073
OREG1479382	Homo sapiens	N/A	TRANSCRIPTION FACTOR BINDING SITE	FBXO48	ENSG00000204923	ENSEMBL	E2F4	ENST00000379378	ENSEMBL	N/A	18971253	PAZAR	hg18	1	chr2	68547971	68548053
OREG1479382	Homo sapiens	N/A	TRANSCRIPTION FACTOR BINDING SITE	FBXO48	ENSG00000204923	ENSEMBL	E2F4	ENST00000379378	ENSEMBL	N/A	18971253	PAZAR	hg19	1	chr2	68694467	68694549
OREG1479382	Homo sapiens	N/A	TRANSCRIPTION FACTOR BINDING SITE	FBXO48	ENSG00000204923	ENSEMBL	E2F4	ENST00000379378	ENSEMBL	N/A	18971253	PAZAR	hg38	1	chr2	68467335	68467417
OREG1479383	Homo sapiens	N/A	TRANSCRIPTION FACTOR BINDING SITE	PIGU	ENSG00000101464	ENSEMBL	E2F4	ENST00000379378	ENSEMBL	N/A	18971253	PAZAR	hg18	1	chr20	32728617	32728689
OREG1479383	Homo sapiens	N/A	TRANSCRIPTION FACTOR BINDING SITE	PIGU	ENSG00000101464	ENSEMBL	E2F4	ENST00000379378	ENSEMBL	N/A	18971253	PAZAR	hg19	1	chr20	33264956	33265028
OREG1479383	Homo sapiens	N/A	TRANSCRIPTION FACTOR BINDING SITE	PIGU	ENSG00000101464	ENSEMBL	E2F4	ENST00000379378	ENSEMBL	N/A	18971253	PAZAR	hg38	1	chr20	34677152	34677224
OREG1479384	Homo sapiens	N/A	TRANSCRIPTION FACTOR BINDING SITE	C11orf24	ENSG00000171067	ENSEMBL	E2F4	ENST00000379378	ENSEMBL	N/A	18971253	PAZAR	hg18	1	chr11	67795955	67796064
OREG1479384	Homo sapiens	N/A	TRANSCRIPTION FACTOR BINDING SITE	C11orf24	ENSG00000171067	ENSEMBL	E2F4	ENST00000379378	ENSEMBL	N/A	18971253	PAZAR	hg19	1	chr11	68039379	68039488
OREG1479384	Homo sapiens	N/A	TRANSCRIPTION FACTOR BINDING SITE	C11orf24	ENSG00000171067	ENSEMBL	E2F4	ENST00000379378	ENSEMBL	N/A	18971253	PAZAR	hg38	1	chr11	68271911	68272020
OREG1479385	Homo sapiens	N/A	TRANSCRIPTION FACTOR BINDING SITE	RNASEH2C	ENSG00000172922	ENSEMBL	E2F4	ENST00000379378	ENSEMBL	N/A	18971253	PAZAR	hg18	1	chr11	65244753	65244881
OREG1479385	Homo sapiens	N/A	TRANSCRIPTION FACTOR BINDING SITE	RNASEH2C	ENSG00000172922	ENSEMBL	E2F4	ENST00000379378	ENSEMBL	N/A	18971253	PAZAR	hg19	1	chr11	65488177	65488305
OREG1479385	Homo sapiens	N/A	TRANSCRIPTION FACTOR BINDING SITE	RNASEH2C	ENSG00000172922	ENSEMBL	E2F4	ENST00000379378	ENSEMBL	N/A	18971253	PAZAR	hg38	1	chr11	65720706	65720834
OREG1479386	Homo sapiens	N/A	TRANSCRIPTION FACTOR BINDING SITE	POLR2D	ENSG00000144231	ENSEMBL	E2F4	ENST00000379378	ENSEMBL	N/A	18971253	PAZAR	hg18	1	chr2	128332064	128332180
OREG1479386	Homo sapiens	N/A	TRANSCRIPTION FACTOR BINDING SITE	POLR2D	ENSG00000144231	ENSEMBL	E2F4	ENST00000379378	ENSEMBL	N/A	18971253	PAZAR	hg19	1	chr2	128615594	128615710
OREG1479386	Homo sapiens	N/A	TRANSCRIPTION FACTOR BINDING SITE	POLR2D	ENSG00000144231	ENSEMBL	E2F4	ENST00000379378	ENSEMBL	N/A	18971253	PAZAR	hg38	1	chr2	127858020	127858136
OREG1479387	Homo sapiens	N/A	TRANSCRIPTION FACTOR BINDING SITE	CCDC106	ENSG00000173581	ENSEMBL	E2F4	ENST00000379378	ENSEMBL	N/A	18971253	PAZAR	hg18	1	chr19	60851262	60851473
OREG1479387	Homo sapiens	N/A	TRANSCRIPTION FACTOR BINDING SITE	CCDC106	ENSG00000173581	ENSEMBL	E2F4	ENST00000379378	ENSEMBL	N/A	18971253	PAZAR	hg19	1	chr19	56159450	56159661
OREG1479387	Homo sapiens	N/A	TRANSCRIPTION FACTOR BINDING SITE	CCDC106	ENSG00000173581	ENSEMBL	E2F4	ENST00000379378	ENSEMBL	N/A	18971253	PAZAR	hg38	1	chr19	55648084	55648295
OREG1479388	Homo sapiens	N/A	TRANSCRIPTION FACTOR BINDING SITE	SSH3	ENSG00000172830	ENSEMBL	E2F4	ENST00000379378	ENSEMBL	N/A	18971253	PAZAR	hg18	1	chr11	66828033	66828180
OREG1479388	Homo sapiens	N/A	TRANSCRIPTION FACTOR BINDING SITE	SSH3	ENSG00000172830	ENSEMBL	E2F4	ENST00000379378	ENSEMBL	N/A	18971253	PAZAR	hg19	1	chr11	67071457	67071604
OREG1479388	Homo sapiens	N/A	TRANSCRIPTION FACTOR BINDING SITE	SSH3	ENSG00000172830	ENSEMBL	E2F4	ENST00000379378	ENSEMBL	N/A	18971253	PAZAR	hg38	1	chr11	67303986	67304133
OREG1479389	Homo sapiens	N/A	TRANSCRIPTION FACTOR BINDING SITE	SSH3	ENSG00000172830	ENSEMBL	E2F4	ENST00000379378	ENSEMBL	N/A	18971253	PAZAR	hg18	1	chr11	66841869	66842078
OREG1479389	Homo sapiens	N/A	TRANSCRIPTION FACTOR BINDING SITE	SSH3	ENSG00000172830	ENSEMBL	E2F4	ENST00000379378	ENSEMBL	N/A	18971253	PAZAR	hg19	1	chr11	67085293	67085502
OREG1479389	Homo sapiens	N/A	TRANSCRIPTION FACTOR BINDING SITE	SSH3	ENSG00000172830	ENSEMBL	E2F4	ENST00000379378	ENSEMBL	N/A	18971253	PAZAR	hg38	1	chr11	67317822	67318031
OREG1479390	Homo sapiens	N/A	TRANSCRIPTION FACTOR BINDING SITE	NHLRC2	ENSG00000196865	ENSEMBL	E2F4	ENST00000379378	ENSEMBL	N/A	18971253	PAZAR	hg18	1	chr10	115604370	115604484
OREG1479390	Homo sapiens	N/A	TRANSCRIPTION FACTOR BINDING SITE	NHLRC2	ENSG00000196865	ENSEMBL	E2F4	ENST00000379378	ENSEMBL	N/A	18971253	PAZAR	hg19	1	chr10	115614380	115614494
OREG1479390	Homo sapiens	N/A	TRANSCRIPTION FACTOR BINDING SITE	NHLRC2	ENSG00000196865	ENSEMBL	E2F4	ENST00000379378	ENSEMBL	N/A	18971253	PAZAR	hg38	1	chr10	113854621	113854735
OREG1479391	Homo sapiens	N/A	TRANSCRIPTION FACTOR BINDING SITE	SAMD15	ENSG00000100583	ENSEMBL	E2F4	ENST00000379378	ENSEMBL	N/A	18971253	PAZAR	hg18	1	chr14	76913224	76913305
OREG1479391	Homo sapiens	N/A	TRANSCRIPTION FACTOR BINDING SITE	SAMD15	ENSG00000100583	ENSEMBL	E2F4	ENST00000379378	ENSEMBL	N/A	18971253	PAZAR	hg19	1	chr14	77843471	77843552
OREG1479391	Homo sapiens	N/A	TRANSCRIPTION FACTOR BINDING SITE	SAMD15	ENSG00000100583	ENSEMBL	E2F4	ENST00000379378	ENSEMBL	N/A	18971253	PAZAR	hg38	1	chr14	77377128	77377209
OREG1479392	Homo sapiens	N/A	TRANSCRIPTION FACTOR BINDING SITE	MRPS26	ENSG00000125901	ENSEMBL	E2F4	ENST00000379378	ENSEMBL	N/A	18971253	PAZAR	hg18	1	chr20	2974658	2974839
OREG1479392	Homo sapiens	N/A	TRANSCRIPTION FACTOR BINDING SITE	MRPS26	ENSG00000125901	ENSEMBL	E2F4	ENST00000379378	ENSEMBL	N/A	18971253	PAZAR	hg19	1	chr20	3026658	3026839
OREG1479392	Homo sapiens	N/A	TRANSCRIPTION FACTOR BINDING SITE	MRPS26	ENSG00000125901	ENSEMBL	E2F4	ENST00000379378	ENSEMBL	N/A	18971253	PAZAR	hg38	1	chr20	3046012	3046193
OREG1479393	Homo sapiens	N/A	TRANSCRIPTION FACTOR BINDING SITE	PDIA3	ENSG00000167004	ENSEMBL	E2F4	ENST00000379378	ENSEMBL	N/A	18971253	PAZAR	hg18	1	chr15	41825744	41825893
OREG1479393	Homo sapiens	N/A	TRANSCRIPTION FACTOR BINDING SITE	PDIA3	ENSG00000167004	ENSEMBL	E2F4	ENST00000379378	ENSEMBL	N/A	18971253	PAZAR	hg19	1	chr15	44038452	44038601
OREG1479393	Homo sapiens	N/A	TRANSCRIPTION FACTOR BINDING SITE	PDIA3	ENSG00000167004	ENSEMBL	E2F4	ENST00000379378	ENSEMBL	N/A	18971253	PAZAR	hg38	1	chr15	43746254	43746403
OREG1479394	Homo sapiens	N/A	TRANSCRIPTION FACTOR BINDING SITE	COX4I1	ENSG00000131143	ENSEMBL	E2F4	ENST00000379378	ENSEMBL	N/A	18971253	PAZAR	hg18	1	chr16	84390667	84390814
OREG1479394	Homo sapiens	N/A	TRANSCRIPTION FACTOR BINDING SITE	COX4I1	ENSG00000131143	ENSEMBL	E2F4	ENST00000379378	ENSEMBL	N/A	18971253	PAZAR	hg19	1	chr16	85833166	85833313
OREG1479394	Homo sapiens	N/A	TRANSCRIPTION FACTOR BINDING SITE	COX4I1	ENSG00000131143	ENSEMBL	E2F4	ENST00000379378	ENSEMBL	N/A	18971253	PAZAR	hg38	1	chr16	85799560	85799707
OREG1479395	Homo sapiens	N/A	TRANSCRIPTION FACTOR BINDING SITE	CENPN	ENSG00000166451	ENSEMBL	E2F4	ENST00000379378	ENSEMBL	N/A	18971253	PAZAR	hg18	1	chr16	79598323	79598435
OREG1479395	Homo sapiens	N/A	TRANSCRIPTION FACTOR BINDING SITE	CENPN	ENSG00000166451	ENSEMBL	E2F4	ENST00000379378	ENSEMBL	N/A	18971253	PAZAR	hg19	1	chr16	81040822	81040934
OREG1479395	Homo sapiens	N/A	TRANSCRIPTION FACTOR BINDING SITE	CENPN	ENSG00000166451	ENSEMBL	E2F4	ENST00000379378	ENSEMBL	N/A	18971253	PAZAR	hg38	1	chr16	81007217	81007329
OREG1479396	Homo sapiens	N/A	TRANSCRIPTION FACTOR BINDING SITE	ZNF710	ENSG00000140548	ENSEMBL	E2F4	ENST00000379378	ENSEMBL	N/A	18971253	PAZAR	hg18	1	chr15	88345596	88345698
OREG1479396	Homo sapiens	N/A	TRANSCRIPTION FACTOR BINDING SITE	ZNF710	ENSG00000140548	ENSEMBL	E2F4	ENST00000379378	ENSEMBL	N/A	18971253	PAZAR	hg19	1	chr15	90544592	90544694
OREG1479396	Homo sapiens	N/A	TRANSCRIPTION FACTOR BINDING SITE	ZNF710	ENSG00000140548	ENSEMBL	E2F4	ENST00000379378	ENSEMBL	N/A	18971253	PAZAR	hg38	1	chr15	90001360	90001462
OREG1479397	Homo sapiens	N/A	TRANSCRIPTION FACTOR BINDING SITE	MINA	ENSG00000170854	ENSEMBL	E2F4	ENST00000379378	ENSEMBL	N/A	18971253	PAZAR	hg18	1	chr3	99173803	99173896
OREG1479397	Homo sapiens	N/A	TRANSCRIPTION FACTOR BINDING SITE	MINA	ENSG00000170854	ENSEMBL	E2F4	ENST00000379378	ENSEMBL	N/A	18971253	PAZAR	hg19	1	chr3	97691113	97691206
OREG1479397	Homo sapiens	N/A	TRANSCRIPTION FACTOR BINDING SITE	MINA	ENSG00000170854	ENSEMBL	E2F4	ENST00000379378	ENSEMBL	N/A	18971253	PAZAR	hg38	1	chr3	97972269	97972362
OREG1479398	Homo sapiens	N/A	TRANSCRIPTION FACTOR BINDING SITE	THOP1	ENSG00000172009	ENSEMBL	E2F4	ENST00000379378	ENSEMBL	N/A	18971253	PAZAR	hg18	1	chr19	2736470	2736590
OREG1479398	Homo sapiens	N/A	TRANSCRIPTION FACTOR BINDING SITE	THOP1	ENSG00000172009	ENSEMBL	E2F4	ENST00000379378	ENSEMBL	N/A	18971253	PAZAR	hg19	1	chr19	2785470	2785590
OREG1479398	Homo sapiens	N/A	TRANSCRIPTION FACTOR BINDING SITE	THOP1	ENSG00000172009	ENSEMBL	E2F4	ENST00000379378	ENSEMBL	N/A	18971253	PAZAR	hg38	1	chr19	2785472	2785592
OREG1479399	Homo sapiens	N/A	TRANSCRIPTION FACTOR BINDING SITE	WNT7A	ENSG00000154764	ENSEMBL	E2F4	ENST00000379378	ENSEMBL	N/A	18971253	PAZAR	hg18	1	chr3	13897321	13897365
OREG1479399	Homo sapiens	N/A	TRANSCRIPTION FACTOR BINDING SITE	WNT7A	ENSG00000154764	ENSEMBL	E2F4	ENST00000379378	ENSEMBL	N/A	18971253	PAZAR	hg19	1	chr3	13922320	13922364
OREG1479399	Homo sapiens	N/A	TRANSCRIPTION FACTOR BINDING SITE	WNT7A	ENSG00000154764	ENSEMBL	E2F4	ENST00000379378	ENSEMBL	N/A	18971253	PAZAR	hg38	1	chr3	13880823	13880867
OREG1479400	Homo sapiens	N/A	TRANSCRIPTION FACTOR BINDING SITE	MIB2	ENSG00000197530	ENSEMBL	E2F4	ENST00000379378	ENSEMBL	N/A	18971253	PAZAR	hg18	1	chr1	1540481	1540648
OREG1479400	Homo sapiens	N/A	TRANSCRIPTION FACTOR BINDING SITE	MIB2	ENSG00000197530	ENSEMBL	E2F4	ENST00000379378	ENSEMBL	N/A	18971253	PAZAR	hg19	1	chr1	1550618	1550785
OREG1479400	Homo sapiens	N/A	TRANSCRIPTION FACTOR BINDING SITE	MIB2	ENSG00000197530	ENSEMBL	E2F4	ENST00000379378	ENSEMBL	N/A	18971253	PAZAR	hg38	1	chr1	1615238	1615405
OREG1479401	Homo sapiens	N/A	TRANSCRIPTION FACTOR BINDING SITE	SSBP2	ENSG00000145687	ENSEMBL	E2F4	ENST00000379378	ENSEMBL	N/A	18971253	PAZAR	hg18	1	chr5	81083033	81083109
OREG1479401	Homo sapiens	N/A	TRANSCRIPTION FACTOR BINDING SITE	SSBP2	ENSG00000145687	ENSEMBL	E2F4	ENST00000379378	ENSEMBL	N/A	18971253	PAZAR	hg19	1	chr5	81047277	81047353
OREG1479401	Homo sapiens	N/A	TRANSCRIPTION FACTOR BINDING SITE	SSBP2	ENSG00000145687	ENSEMBL	E2F4	ENST00000379378	ENSEMBL	N/A	18971253	PAZAR	hg38	1	chr5	81751458	81751534
OREG1479402	Homo sapiens	N/A	TRANSCRIPTION FACTOR BINDING SITE	DDX39B	ENSG00000198563	ENSEMBL	E2F4	ENST00000379378	ENSEMBL	N/A	18971253	PAZAR	hg18	1	chr6	31617669	31617831
OREG1479402	Homo sapiens	N/A	TRANSCRIPTION FACTOR BINDING SITE	DDX39B	ENSG00000198563	ENSEMBL	E2F4	ENST00000379378	ENSEMBL	N/A	18971253	PAZAR	hg19	1	chr6	31509690	31509852
OREG1479402	Homo sapiens	N/A	TRANSCRIPTION FACTOR BINDING SITE	DDX39B	ENSG00000198563	ENSEMBL	E2F4	ENST00000379378	ENSEMBL	N/A	18971253	PAZAR	hg38	1	chr6	31541913	31542075
OREG1479403	Homo sapiens	N/A	TRANSCRIPTION FACTOR BINDING SITE	GAS8	ENSG00000141013	ENSEMBL	E2F4	ENST00000379378	ENSEMBL	N/A	18971253	PAZAR	hg18	1	chr16	88616421	88616528
OREG1479403	Homo sapiens	N/A	TRANSCRIPTION FACTOR BINDING SITE	GAS8	ENSG00000141013	ENSEMBL	E2F4	ENST00000379378	ENSEMBL	N/A	18971253	PAZAR	hg19	1	chr16	90088920	90089027
OREG1479403	Homo sapiens	N/A	TRANSCRIPTION FACTOR BINDING SITE	GAS8	ENSG00000141013	ENSEMBL	E2F4	ENST00000379378	ENSEMBL	N/A	18971253	PAZAR	hg38	1	chr16	90022512	90022619
OREG1479404	Homo sapiens	N/A	TRANSCRIPTION FACTOR BINDING SITE	SHPK	ENSG00000197417	ENSEMBL	E2F4	ENST00000379378	ENSEMBL	N/A	18971253	PAZAR	hg18	1	chr17	3486198	3486244
OREG1479404	Homo sapiens	N/A	TRANSCRIPTION FACTOR BINDING SITE	SHPK	ENSG00000197417	ENSEMBL	E2F4	ENST00000379378	ENSEMBL	N/A	18971253	PAZAR	hg19	1	chr17	3539449	3539495
OREG1479404	Homo sapiens	N/A	TRANSCRIPTION FACTOR BINDING SITE	SHPK	ENSG00000197417	ENSEMBL	E2F4	ENST00000379378	ENSEMBL	N/A	18971253	PAZAR	hg38	1	chr17	3636155	3636201
OREG1479405	Homo sapiens	N/A	TRANSCRIPTION FACTOR BINDING SITE	DGCR6L	ENSG00000128185	ENSEMBL	E2F4	ENST00000379378	ENSEMBL	N/A	18971253	PAZAR	hg18	1	chr22	18687517	18687692
OREG1479405	Homo sapiens	N/A	TRANSCRIPTION FACTOR BINDING SITE	DGCR6L	ENSG00000128185	ENSEMBL	E2F4	ENST00000379378	ENSEMBL	N/A	18971253	PAZAR	hg19	1	chr22	20307517	20307692
OREG1479405	Homo sapiens	N/A	TRANSCRIPTION FACTOR BINDING SITE	DGCR6L	ENSG00000128185	ENSEMBL	E2F4	ENST00000379378	ENSEMBL	N/A	18971253	PAZAR	hg38	1	chr22	20319994	20320169
OREG1479406	Homo sapiens	N/A	TRANSCRIPTION FACTOR BINDING SITE	SAFB	ENSG00000160633	ENSEMBL	E2F4	ENST00000379378	ENSEMBL	N/A	18971253	PAZAR	hg18	1	chr19	5573827	5573943
OREG1479406	Homo sapiens	N/A	TRANSCRIPTION FACTOR BINDING SITE	SAFB	ENSG00000160633	ENSEMBL	E2F4	ENST00000379378	ENSEMBL	N/A	18971253	PAZAR	hg19	1	chr19	5622827	5622943
OREG1479406	Homo sapiens	N/A	TRANSCRIPTION FACTOR BINDING SITE	SAFB	ENSG00000160633	ENSEMBL	E2F4	ENST00000379378	ENSEMBL	N/A	18971253	PAZAR	hg38	1	chr19	5622816	5622932
OREG1479407	Homo sapiens	N/A	TRANSCRIPTION FACTOR BINDING SITE	YWHAZ	ENSG00000164924	ENSEMBL	E2F4	ENST00000379378	ENSEMBL	N/A	18971253	PAZAR	hg18	1	chr8	102033529	102033628
OREG1479407	Homo sapiens	N/A	TRANSCRIPTION FACTOR BINDING SITE	YWHAZ	ENSG00000164924	ENSEMBL	E2F4	ENST00000379378	ENSEMBL	N/A	18971253	PAZAR	hg19	1	chr8	101964353	101964452
OREG1479407	Homo sapiens	N/A	TRANSCRIPTION FACTOR BINDING SITE	YWHAZ	ENSG00000164924	ENSEMBL	E2F4	ENST00000379378	ENSEMBL	N/A	18971253	PAZAR	hg38	1	chr8	100952125	100952224
OREG1479408	Homo sapiens	N/A	TRANSCRIPTION FACTOR BINDING SITE	ACTR8	ENSG00000113812	ENSEMBL	E2F4	ENST00000379378	ENSEMBL	N/A	18971253	PAZAR	hg18	1	chr3	53890899	53890994
OREG1479408	Homo sapiens	N/A	TRANSCRIPTION FACTOR BINDING SITE	ACTR8	ENSG00000113812	ENSEMBL	E2F4	ENST00000379378	ENSEMBL	N/A	18971253	PAZAR	hg19	1	chr3	53915859	53915954
OREG1479408	Homo sapiens	N/A	TRANSCRIPTION FACTOR BINDING SITE	ACTR8	ENSG00000113812	ENSEMBL	E2F4	ENST00000379378	ENSEMBL	N/A	18971253	PAZAR	hg38	1	chr3	53881832	53881927
OREG1479409	Homo sapiens	N/A	TRANSCRIPTION FACTOR BINDING SITE	ZNF652	ENSG00000198740	ENSEMBL	E2F4	ENST00000379378	ENSEMBL	N/A	18971253	PAZAR	hg18	1	chr17	44794082	44794110
OREG1479409	Homo sapiens	N/A	TRANSCRIPTION FACTOR BINDING SITE	ZNF652	ENSG00000198740	ENSEMBL	E2F4	ENST00000379378	ENSEMBL	N/A	18971253	PAZAR	hg19	1	chr17	47439083	47439111
OREG1479409	Homo sapiens	N/A	TRANSCRIPTION FACTOR BINDING SITE	ZNF652	ENSG00000198740	ENSEMBL	E2F4	ENST00000379378	ENSEMBL	N/A	18971253	PAZAR	hg38	1	chr17	49361721	49361749
OREG1479410	Homo sapiens	N/A	TRANSCRIPTION FACTOR BINDING SITE	KLF2	ENSG00000127528	ENSEMBL	E2F4	ENST00000379378	ENSEMBL	N/A	18971253	PAZAR	hg18	1	chr19	16297549	16297755
OREG1479410	Homo sapiens	N/A	TRANSCRIPTION FACTOR BINDING SITE	KLF2	ENSG00000127528	ENSEMBL	E2F4	ENST00000379378	ENSEMBL	N/A	18971253	PAZAR	hg19	1	chr19	16436549	16436755
OREG1479410	Homo sapiens	N/A	TRANSCRIPTION FACTOR BINDING SITE	KLF2	ENSG00000127528	ENSEMBL	E2F4	ENST00000379378	ENSEMBL	N/A	18971253	PAZAR	hg38	1	chr19	16325738	16325944
OREG1479411	Homo sapiens	N/A	TRANSCRIPTION FACTOR BINDING SITE	G3BP2	ENSG00000138757	ENSEMBL	E2F4	ENST00000379378	ENSEMBL	N/A	18971253	PAZAR	hg18	1	chr4	76817393	76817477
OREG1479411	Homo sapiens	N/A	TRANSCRIPTION FACTOR BINDING SITE	G3BP2	ENSG00000138757	ENSEMBL	E2F4	ENST00000379378	ENSEMBL	N/A	18971253	PAZAR	hg19	1	chr4	76598369	76598453
OREG1479411	Homo sapiens	N/A	TRANSCRIPTION FACTOR BINDING SITE	G3BP2	ENSG00000138757	ENSEMBL	E2F4	ENST00000379378	ENSEMBL	N/A	18971253	PAZAR	hg38	1	chr4	75673185	75673269
OREG1479412	Homo sapiens	N/A	TRANSCRIPTION FACTOR BINDING SITE	TECR	ENSG00000099797	ENSEMBL	E2F4	ENST00000379378	ENSEMBL	N/A	18971253	PAZAR	hg18	1	chr19	14501324	14501404
OREG1479412	Homo sapiens	N/A	TRANSCRIPTION FACTOR BINDING SITE	TECR	ENSG00000099797	ENSEMBL	E2F4	ENST00000379378	ENSEMBL	N/A	18971253	PAZAR	hg19	1	chr19	14640324	14640404
OREG1479412	Homo sapiens	N/A	TRANSCRIPTION FACTOR BINDING SITE	TECR	ENSG00000099797	ENSEMBL	E2F4	ENST00000379378	ENSEMBL	N/A	18971253	PAZAR	hg38	1	chr19	14529512	14529592
OREG1479413	Homo sapiens	N/A	TRANSCRIPTION FACTOR BINDING SITE	CDAN1	ENSG00000140326	ENSEMBL	E2F4	ENST00000379378	ENSEMBL	N/A	18971253	PAZAR	hg18	1	chr15	40816511	40816650
OREG1479413	Homo sapiens	N/A	TRANSCRIPTION FACTOR BINDING SITE	CDAN1	ENSG00000140326	ENSEMBL	E2F4	ENST00000379378	ENSEMBL	N/A	18971253	PAZAR	hg19	1	chr15	43029219	43029358
OREG1479413	Homo sapiens	N/A	TRANSCRIPTION FACTOR BINDING SITE	CDAN1	ENSG00000140326	ENSEMBL	E2F4	ENST00000379378	ENSEMBL	N/A	18971253	PAZAR	hg38	1	chr15	42737021	42737160
OREG1479414	Homo sapiens	N/A	TRANSCRIPTION FACTOR BINDING SITE	CASC10	ENSG00000204682	ENSEMBL	E2F4	ENST00000379378	ENSEMBL	N/A	18971253	PAZAR	hg18	1	chr10	21824716	21824825
OREG1479414	Homo sapiens	N/A	TRANSCRIPTION FACTOR BINDING SITE	CASC10	ENSG00000204682	ENSEMBL	E2F4	ENST00000379378	ENSEMBL	N/A	18971253	PAZAR	hg19	1	chr10	21784710	21784819
OREG1479414	Homo sapiens	N/A	TRANSCRIPTION FACTOR BINDING SITE	CASC10	ENSG00000204682	ENSEMBL	E2F4	ENST00000379378	ENSEMBL	N/A	18971253	PAZAR	hg38	1	chr10	21495781	21495890
OREG1479415	Homo sapiens	N/A	TRANSCRIPTION FACTOR BINDING SITE	CYP4V2	ENSG00000145476	ENSEMBL	E2F4	ENST00000379378	ENSEMBL	N/A	18971253	PAZAR	hg18	1	chr4	187349754	187349869
OREG1479415	Homo sapiens	N/A	TRANSCRIPTION FACTOR BINDING SITE	CYP4V2	ENSG00000145476	ENSEMBL	E2F4	ENST00000379378	ENSEMBL	N/A	18971253	PAZAR	hg19	1	chr4	187112760	187112875
OREG1479415	Homo sapiens	N/A	TRANSCRIPTION FACTOR BINDING SITE	CYP4V2	ENSG00000145476	ENSEMBL	E2F4	ENST00000379378	ENSEMBL	N/A	18971253	PAZAR	hg38	1	chr4	186191606	186191721
OREG1479416	Homo sapiens	N/A	TRANSCRIPTION FACTOR BINDING SITE	BCL10	ENSG00000142867	ENSEMBL	E2F4	ENST00000379378	ENSEMBL	N/A	18971253	PAZAR	hg18	1	chr1	85514851	85514946
OREG1479416	Homo sapiens	N/A	TRANSCRIPTION FACTOR BINDING SITE	BCL10	ENSG00000142867	ENSEMBL	E2F4	ENST00000379378	ENSEMBL	N/A	18971253	PAZAR	hg19	1	chr1	85742263	85742358
OREG1479416	Homo sapiens	N/A	TRANSCRIPTION FACTOR BINDING SITE	BCL10	ENSG00000142867	ENSEMBL	E2F4	ENST00000379378	ENSEMBL	N/A	18971253	PAZAR	hg38	1	chr1	85276580	85276675
OREG1479417	Homo sapiens	N/A	TRANSCRIPTION FACTOR BINDING SITE	GART	ENSG00000159131	ENSEMBL	E2F4	ENST00000379378	ENSEMBL	N/A	18971253	PAZAR	hg18	1	chr21	33836254	33836336
OREG1479417	Homo sapiens	N/A	TRANSCRIPTION FACTOR BINDING SITE	GART	ENSG00000159131	ENSEMBL	E2F4	ENST00000379378	ENSEMBL	N/A	18971253	PAZAR	hg19	1	chr21	34914384	34914466
OREG1479417	Homo sapiens	N/A	TRANSCRIPTION FACTOR BINDING SITE	GART	ENSG00000159131	ENSEMBL	E2F4	ENST00000379378	ENSEMBL	N/A	18971253	PAZAR	hg38	1	chr21	33542078	33542160
OREG1479418	Homo sapiens	N/A	TRANSCRIPTION FACTOR BINDING SITE	PTBP1	ENSG00000011304	ENSEMBL	E2F4	ENST00000379378	ENSEMBL	N/A	18971253	PAZAR	hg18	1	chr19	748865	748973
OREG1479418	Homo sapiens	N/A	TRANSCRIPTION FACTOR BINDING SITE	PTBP1	ENSG00000011304	ENSEMBL	E2F4	ENST00000379378	ENSEMBL	N/A	18971253	PAZAR	hg19	1	chr19	797865	797973
OREG1479418	Homo sapiens	N/A	TRANSCRIPTION FACTOR BINDING SITE	PTBP1	ENSG00000011304	ENSEMBL	E2F4	ENST00000379378	ENSEMBL	N/A	18971253	PAZAR	hg38	1	chr19	797865	797973
OREG1479419	Homo sapiens	N/A	TRANSCRIPTION FACTOR BINDING SITE	DRAP1	ENSG00000175550	ENSEMBL	E2F4	ENST00000379378	ENSEMBL	N/A	18971253	PAZAR	hg18	1	chr11	65443418	65443601
OREG1479419	Homo sapiens	N/A	TRANSCRIPTION FACTOR BINDING SITE	DRAP1	ENSG00000175550	ENSEMBL	E2F4	ENST00000379378	ENSEMBL	N/A	18971253	PAZAR	hg19	1	chr11	65686842	65687025
OREG1479419	Homo sapiens	N/A	TRANSCRIPTION FACTOR BINDING SITE	DRAP1	ENSG00000175550	ENSEMBL	E2F4	ENST00000379378	ENSEMBL	N/A	18971253	PAZAR	hg38	1	chr11	65919371	65919554
OREG1479420	Homo sapiens	N/A	TRANSCRIPTION FACTOR BINDING SITE	PTDSS1	ENSG00000156471	ENSEMBL	E2F4	ENST00000379378	ENSEMBL	N/A	18971253	PAZAR	hg18	1	chr8	97342884	97343056
OREG1479420	Homo sapiens	N/A	TRANSCRIPTION FACTOR BINDING SITE	PTDSS1	ENSG00000156471	ENSEMBL	E2F4	ENST00000379378	ENSEMBL	N/A	18971253	PAZAR	hg19	1	chr8	97273708	97273880
OREG1479420	Homo sapiens	N/A	TRANSCRIPTION FACTOR BINDING SITE	PTDSS1	ENSG00000156471	ENSEMBL	E2F4	ENST00000379378	ENSEMBL	N/A	18971253	PAZAR	hg38	1	chr8	96261480	96261652
OREG1479421	Homo sapiens	N/A	TRANSCRIPTION FACTOR BINDING SITE	MUT	ENSG00000146085	ENSEMBL	E2F4	ENST00000379378	ENSEMBL	N/A	18971253	PAZAR	hg18	1	chr6	49538905	49539038
OREG1479421	Homo sapiens	N/A	TRANSCRIPTION FACTOR BINDING SITE	MUT	ENSG00000146085	ENSEMBL	E2F4	ENST00000379378	ENSEMBL	N/A	18971253	PAZAR	hg19	1	chr6	49430946	49431079
OREG1479421	Homo sapiens	N/A	TRANSCRIPTION FACTOR BINDING SITE	MUT	ENSG00000146085	ENSEMBL	E2F4	ENST00000379378	ENSEMBL	N/A	18971253	PAZAR	hg38	1	chr6	49463233	49463366
OREG1479422	Homo sapiens	N/A	TRANSCRIPTION FACTOR BINDING SITE	CHAMP1	ENSG00000198824	ENSEMBL	E2F4	ENST00000379378	ENSEMBL	N/A	18971253	PAZAR	hg18	1	chr13	114097955	114098045
OREG1479422	Homo sapiens	N/A	TRANSCRIPTION FACTOR BINDING SITE	CHAMP1	ENSG00000198824	ENSEMBL	E2F4	ENST00000379378	ENSEMBL	N/A	18971253	PAZAR	hg19	1	chr13	115079853	115079943
OREG1479422	Homo sapiens	N/A	TRANSCRIPTION FACTOR BINDING SITE	CHAMP1	ENSG00000198824	ENSEMBL	E2F4	ENST00000379378	ENSEMBL	N/A	18971253	PAZAR	hg38	1	chr13	114314378	114314468
OREG1479423	Homo sapiens	N/A	TRANSCRIPTION FACTOR BINDING SITE	DDX55	ENSG00000111364	ENSEMBL	E2F4	ENST00000379378	ENSEMBL	N/A	18971253	PAZAR	hg18	1	chr12	122652488	122652611
OREG1479423	Homo sapiens	N/A	TRANSCRIPTION FACTOR BINDING SITE	DDX55	ENSG00000111364	ENSEMBL	E2F4	ENST00000379378	ENSEMBL	N/A	18971253	PAZAR	hg19	1	chr12	124086535	124086658
OREG1479423	Homo sapiens	N/A	TRANSCRIPTION FACTOR BINDING SITE	DDX55	ENSG00000111364	ENSEMBL	E2F4	ENST00000379378	ENSEMBL	N/A	18971253	PAZAR	hg38	1	chr12	123601988	123602111
OREG1479424	Homo sapiens	N/A	TRANSCRIPTION FACTOR BINDING SITE	ZMYND19	ENSG00000165724	ENSEMBL	E2F4	ENST00000379378	ENSEMBL	N/A	18971253	PAZAR	hg18	1	chr9	139604851	139604978
OREG1479424	Homo sapiens	N/A	TRANSCRIPTION FACTOR BINDING SITE	ZMYND19	ENSG00000165724	ENSEMBL	E2F4	ENST00000379378	ENSEMBL	N/A	18971253	PAZAR	hg19	1	chr9	140485030	140485157
OREG1479424	Homo sapiens	N/A	TRANSCRIPTION FACTOR BINDING SITE	ZMYND19	ENSG00000165724	ENSEMBL	E2F4	ENST00000379378	ENSEMBL	N/A	18971253	PAZAR	hg38	1	chr9	137590578	137590705
OREG1479425	Homo sapiens	N/A	TRANSCRIPTION FACTOR BINDING SITE	MPHOSPH6	ENSG00000135698	ENSEMBL	E2F4	ENST00000379378	ENSEMBL	N/A	18971253	PAZAR	hg18	1	chr16	80761364	80761483
OREG1479425	Homo sapiens	N/A	TRANSCRIPTION FACTOR BINDING SITE	MPHOSPH6	ENSG00000135698	ENSEMBL	E2F4	ENST00000379378	ENSEMBL	N/A	18971253	PAZAR	hg19	1	chr16	82203863	82203982
OREG1479425	Homo sapiens	N/A	TRANSCRIPTION FACTOR BINDING SITE	MPHOSPH6	ENSG00000135698	ENSEMBL	E2F4	ENST00000379378	ENSEMBL	N/A	18971253	PAZAR	hg38	1	chr16	82170258	82170377
OREG1479426	Homo sapiens	N/A	TRANSCRIPTION FACTOR BINDING SITE	SYCE2	ENSG00000161860	ENSEMBL	E2F4	ENST00000379378	ENSEMBL	N/A	18971253	PAZAR	hg18	1	chr19	12891067	12891165
OREG1479426	Homo sapiens	N/A	TRANSCRIPTION FACTOR BINDING SITE	SYCE2	ENSG00000161860	ENSEMBL	E2F4	ENST00000379378	ENSEMBL	N/A	18971253	PAZAR	hg19	1	chr19	13030067	13030165
OREG1479426	Homo sapiens	N/A	TRANSCRIPTION FACTOR BINDING SITE	SYCE2	ENSG00000161860	ENSEMBL	E2F4	ENST00000379378	ENSEMBL	N/A	18971253	PAZAR	hg38	1	chr19	12919253	12919351
OREG1479427	Homo sapiens	N/A	TRANSCRIPTION FACTOR BINDING SITE	RANBP2	ENSG00000153201	ENSEMBL	E2F4	ENST00000379378	ENSEMBL	N/A	18971253	PAZAR	hg18	1	chr2	108702259	108702390
OREG1479427	Homo sapiens	N/A	TRANSCRIPTION FACTOR BINDING SITE	RANBP2	ENSG00000153201	ENSEMBL	E2F4	ENST00000379378	ENSEMBL	N/A	18971253	PAZAR	hg19	1	chr2	109335827	109335958
OREG1479427	Homo sapiens	N/A	TRANSCRIPTION FACTOR BINDING SITE	RANBP2	ENSG00000153201	ENSEMBL	E2F4	ENST00000379378	ENSEMBL	N/A	18971253	PAZAR	hg38	1	chr2	108719371	108719502
OREG1479428	Homo sapiens	N/A	TRANSCRIPTION FACTOR BINDING SITE	RANBP2	ENSG00000153201	ENSEMBL	E2F4	ENST00000379378	ENSEMBL	N/A	18971253	PAZAR	hg18	1	chr2	108769595	108769712
OREG1479428	Homo sapiens	N/A	TRANSCRIPTION FACTOR BINDING SITE	RANBP2	ENSG00000153201	ENSEMBL	E2F4	ENST00000379378	ENSEMBL	N/A	18971253	PAZAR	hg19	1	chr2	109403163	109403280
OREG1479428	Homo sapiens	N/A	TRANSCRIPTION FACTOR BINDING SITE	RANBP2	ENSG00000153201	ENSEMBL	E2F4	ENST00000379378	ENSEMBL	N/A	18971253	PAZAR	hg38	1	chr2	108786707	108786824
OREG1479429	Homo sapiens	N/A	TRANSCRIPTION FACTOR BINDING SITE	PIK3R2	ENSG00000105647	ENSEMBL	E2F4	ENST00000379378	ENSEMBL	N/A	18971253	PAZAR	hg18	1	chr19	18124930	18125139
OREG1479429	Homo sapiens	N/A	TRANSCRIPTION FACTOR BINDING SITE	PIK3R2	ENSG00000105647	ENSEMBL	E2F4	ENST00000379378	ENSEMBL	N/A	18971253	PAZAR	hg19	1	chr19	18263930	18264139
OREG1479429	Homo sapiens	N/A	TRANSCRIPTION FACTOR BINDING SITE	PIK3R2	ENSG00000105647	ENSEMBL	E2F4	ENST00000379378	ENSEMBL	N/A	18971253	PAZAR	hg38	1	chr19	18153120	18153329
OREG1479430	Homo sapiens	N/A	TRANSCRIPTION FACTOR BINDING SITE	CLEC16A	ENSG00000038532	ENSEMBL	E2F4	ENST00000379378	ENSEMBL	N/A	18971253	PAZAR	hg18	1	chr16	10945778	10945875
OREG1479430	Homo sapiens	N/A	TRANSCRIPTION FACTOR BINDING SITE	CLEC16A	ENSG00000038532	ENSEMBL	E2F4	ENST00000379378	ENSEMBL	N/A	18971253	PAZAR	hg19	1	chr16	11038277	11038374
OREG1479430	Homo sapiens	N/A	TRANSCRIPTION FACTOR BINDING SITE	CLEC16A	ENSG00000038532	ENSEMBL	E2F4	ENST00000379378	ENSEMBL	N/A	18971253	PAZAR	hg38	1	chr16	10944420	10944517
OREG1479431	Homo sapiens	N/A	TRANSCRIPTION FACTOR BINDING SITE	GRID1	ENSG00000182771	ENSEMBL	E2F4	ENST00000379378	ENSEMBL	N/A	18971253	PAZAR	hg18	1	chr10	88117186	88117255
OREG1479431	Homo sapiens	N/A	TRANSCRIPTION FACTOR BINDING SITE	GRID1	ENSG00000182771	ENSEMBL	E2F4	ENST00000379378	ENSEMBL	N/A	18971253	PAZAR	hg19	1	chr10	88127206	88127275
OREG1479431	Homo sapiens	N/A	TRANSCRIPTION FACTOR BINDING SITE	GRID1	ENSG00000182771	ENSEMBL	E2F4	ENST00000379378	ENSEMBL	N/A	18971253	PAZAR	hg38	1	chr10	86367449	86367518
OREG1479432	Homo sapiens	N/A	TRANSCRIPTION FACTOR BINDING SITE	RBBP7	ENSG00000102054	ENSEMBL	E2F4	ENST00000379378	ENSEMBL	N/A	18971253	PAZAR	hg18	1	chrX	16797893	16798020
OREG1479432	Homo sapiens	N/A	TRANSCRIPTION FACTOR BINDING SITE	RBBP7	ENSG00000102054	ENSEMBL	E2F4	ENST00000379378	ENSEMBL	N/A	18971253	PAZAR	hg19	1	chrX	16887972	16888099
OREG1479432	Homo sapiens	N/A	TRANSCRIPTION FACTOR BINDING SITE	RBBP7	ENSG00000102054	ENSEMBL	E2F4	ENST00000379378	ENSEMBL	N/A	18971253	PAZAR	hg38	1	chrX	16869849	16869976
OREG1479433	Homo sapiens	N/A	TRANSCRIPTION FACTOR BINDING SITE	C2orf15	ENSG00000241962	ENSEMBL	E2F4	ENST00000379378	ENSEMBL	N/A	18971253	PAZAR	hg18	1	chr2	99124385	99124485
OREG1479433	Homo sapiens	N/A	TRANSCRIPTION FACTOR BINDING SITE	C2orf15	ENSG00000241962	ENSEMBL	E2F4	ENST00000379378	ENSEMBL	N/A	18971253	PAZAR	hg19	1	chr2	99757953	99758053
OREG1479433	Homo sapiens	N/A	TRANSCRIPTION FACTOR BINDING SITE	C2orf15	ENSG00000241962	ENSEMBL	E2F4	ENST00000379378	ENSEMBL	N/A	18971253	PAZAR	hg38	1	chr2	99141490	99141590
OREG1479434	Homo sapiens	N/A	TRANSCRIPTION FACTOR BINDING SITE	C2orf15	ENSG00000241962	ENSEMBL	E2F4	ENST00000379378	ENSEMBL	N/A	18971253	PAZAR	hg18	1	chr2	99137776	99137972
OREG1479434	Homo sapiens	N/A	TRANSCRIPTION FACTOR BINDING SITE	C2orf15	ENSG00000241962	ENSEMBL	E2F4	ENST00000379378	ENSEMBL	N/A	18971253	PAZAR	hg19	1	chr2	99771344	99771540
OREG1479434	Homo sapiens	N/A	TRANSCRIPTION FACTOR BINDING SITE	C2orf15	ENSG00000241962	ENSEMBL	E2F4	ENST00000379378	ENSEMBL	N/A	18971253	PAZAR	hg38	1	chr2	99154881	99155077
OREG1479435	Homo sapiens	N/A	TRANSCRIPTION FACTOR BINDING SITE	C11orf84	ENSG00000168005	ENSEMBL	E2F4	ENST00000379378	ENSEMBL	N/A	18971253	PAZAR	hg18	1	chr11	63337290	63337436
OREG1479435	Homo sapiens	N/A	TRANSCRIPTION FACTOR BINDING SITE	C11orf84	ENSG00000168005	ENSEMBL	E2F4	ENST00000379378	ENSEMBL	N/A	18971253	PAZAR	hg19	1	chr11	63580714	63580860
OREG1479435	Homo sapiens	N/A	TRANSCRIPTION FACTOR BINDING SITE	C11orf84	ENSG00000168005	ENSEMBL	E2F4	ENST00000379378	ENSEMBL	N/A	18971253	PAZAR	hg38	1	chr11	63813242	63813388
OREG1479436	Homo sapiens	N/A	TRANSCRIPTION FACTOR BINDING SITE	ZNF143	ENSG00000166478	ENSEMBL	E2F4	ENST00000379378	ENSEMBL	N/A	18971253	PAZAR	hg18	1	chr11	9439252	9439331
OREG1479436	Homo sapiens	N/A	TRANSCRIPTION FACTOR BINDING SITE	ZNF143	ENSG00000166478	ENSEMBL	E2F4	ENST00000379378	ENSEMBL	N/A	18971253	PAZAR	hg19	1	chr11	9482676	9482755
OREG1479436	Homo sapiens	N/A	TRANSCRIPTION FACTOR BINDING SITE	ZNF143	ENSG00000166478	ENSEMBL	E2F4	ENST00000379378	ENSEMBL	N/A	18971253	PAZAR	hg38	1	chr11	9461129	9461208
OREG1479437	Homo sapiens	N/A	TRANSCRIPTION FACTOR BINDING SITE	CHTF18	ENSG00000127586	ENSEMBL	E2F4	ENST00000379378	ENSEMBL	N/A	18971253	PAZAR	hg18	1	chr16	778611	778683
OREG1479437	Homo sapiens	N/A	TRANSCRIPTION FACTOR BINDING SITE	CHTF18	ENSG00000127586	ENSEMBL	E2F4	ENST00000379378	ENSEMBL	N/A	18971253	PAZAR	hg19	1	chr16	838610	838682
OREG1479437	Homo sapiens	N/A	TRANSCRIPTION FACTOR BINDING SITE	CHTF18	ENSG00000127586	ENSEMBL	E2F4	ENST00000379378	ENSEMBL	N/A	18971253	PAZAR	hg38	1	chr16	788610	788682
OREG1479438	Homo sapiens	N/A	TRANSCRIPTION FACTOR BINDING SITE	ERO1L	ENSG00000197930	ENSEMBL	E2F4	ENST00000379378	ENSEMBL	N/A	18971253	PAZAR	hg18	1	chr14	52231926	52232121
OREG1479438	Homo sapiens	N/A	TRANSCRIPTION FACTOR BINDING SITE	ERO1L	ENSG00000197930	ENSEMBL	E2F4	ENST00000379378	ENSEMBL	N/A	18971253	PAZAR	hg19	1	chr14	53162176	53162371
OREG1479438	Homo sapiens	N/A	TRANSCRIPTION FACTOR BINDING SITE	ERO1L	ENSG00000197930	ENSEMBL	E2F4	ENST00000379378	ENSEMBL	N/A	18971253	PAZAR	hg38	1	chr14	52695458	52695653
OREG1479439	Homo sapiens	N/A	TRANSCRIPTION FACTOR BINDING SITE	C2orf76	ENSG00000186132	ENSEMBL	E2F4	ENST00000379378	ENSEMBL	N/A	18971253	PAZAR	hg18	1	chr2	119840845	119840985
OREG1479439	Homo sapiens	N/A	TRANSCRIPTION FACTOR BINDING SITE	C2orf76	ENSG00000186132	ENSEMBL	E2F4	ENST00000379378	ENSEMBL	N/A	18971253	PAZAR	hg19	1	chr2	120124375	120124515
OREG1479439	Homo sapiens	N/A	TRANSCRIPTION FACTOR BINDING SITE	C2orf76	ENSG00000186132	ENSEMBL	E2F4	ENST00000379378	ENSEMBL	N/A	18971253	PAZAR	hg38	1	chr2	119366799	119366939
OREG1479440	Homo sapiens	N/A	TRANSCRIPTION FACTOR BINDING SITE	PLEKHF1	ENSG00000166289	ENSEMBL	E2F4	ENST00000379378	ENSEMBL	N/A	18971253	PAZAR	hg18	1	chr19	34847983	34848171
OREG1479440	Homo sapiens	N/A	TRANSCRIPTION FACTOR BINDING SITE	PLEKHF1	ENSG00000166289	ENSEMBL	E2F4	ENST00000379378	ENSEMBL	N/A	18971253	PAZAR	hg19	1	chr19	30156143	30156331
OREG1479440	Homo sapiens	N/A	TRANSCRIPTION FACTOR BINDING SITE	PLEKHF1	ENSG00000166289	ENSEMBL	E2F4	ENST00000379378	ENSEMBL	N/A	18971253	PAZAR	hg38	1	chr19	29665236	29665424
OREG1479441	Homo sapiens	N/A	TRANSCRIPTION FACTOR BINDING SITE	SOD2	ENSG00000112096	ENSEMBL	E2F4	ENST00000379378	ENSEMBL	N/A	18971253	PAZAR	hg18	1	chr6	160034638	160034748
OREG1479441	Homo sapiens	N/A	TRANSCRIPTION FACTOR BINDING SITE	SOD2	ENSG00000112096	ENSEMBL	E2F4	ENST00000379378	ENSEMBL	N/A	18971253	PAZAR	hg19	1	chr6	160114648	160114758
OREG1479441	Homo sapiens	N/A	TRANSCRIPTION FACTOR BINDING SITE	SOD2	ENSG00000112096	ENSEMBL	E2F4	ENST00000379378	ENSEMBL	N/A	18971253	PAZAR	hg38	1	chr6	159693616	159693726
OREG1479442	Homo sapiens	N/A	TRANSCRIPTION FACTOR BINDING SITE	TRMT112	ENSG00000173113	ENSEMBL	E2F4	ENST00000379378	ENSEMBL	N/A	18971253	PAZAR	hg18	1	chr11	63842096	63842195
OREG1479442	Homo sapiens	N/A	TRANSCRIPTION FACTOR BINDING SITE	TRMT112	ENSG00000173113	ENSEMBL	E2F4	ENST00000379378	ENSEMBL	N/A	18971253	PAZAR	hg19	1	chr11	64085520	64085619
OREG1479442	Homo sapiens	N/A	TRANSCRIPTION FACTOR BINDING SITE	TRMT112	ENSG00000173113	ENSEMBL	E2F4	ENST00000379378	ENSEMBL	N/A	18971253	PAZAR	hg38	1	chr11	64318048	64318147
OREG1479443	Homo sapiens	N/A	TRANSCRIPTION FACTOR BINDING SITE	YIF1A	ENSG00000174851	ENSEMBL	E2F4	ENST00000379378	ENSEMBL	N/A	18971253	PAZAR	hg18	1	chr11	65812970	65813184
OREG1479443	Homo sapiens	N/A	TRANSCRIPTION FACTOR BINDING SITE	YIF1A	ENSG00000174851	ENSEMBL	E2F4	ENST00000379378	ENSEMBL	N/A	18971253	PAZAR	hg19	1	chr11	66056394	66056608
OREG1479443	Homo sapiens	N/A	TRANSCRIPTION FACTOR BINDING SITE	YIF1A	ENSG00000174851	ENSEMBL	E2F4	ENST00000379378	ENSEMBL	N/A	18971253	PAZAR	hg38	1	chr11	66288923	66289137
OREG1479444	Homo sapiens	N/A	TRANSCRIPTION FACTOR BINDING SITE	MRPL44	ENSG00000135900	ENSEMBL	E2F4	ENST00000379378	ENSEMBL	N/A	18971253	PAZAR	hg18	1	chr2	224530253	224530369
OREG1479444	Homo sapiens	N/A	TRANSCRIPTION FACTOR BINDING SITE	MRPL44	ENSG00000135900	ENSEMBL	E2F4	ENST00000379378	ENSEMBL	N/A	18971253	PAZAR	hg19	1	chr2	224822009	224822125
OREG1479444	Homo sapiens	N/A	TRANSCRIPTION FACTOR BINDING SITE	MRPL44	ENSG00000135900	ENSEMBL	E2F4	ENST00000379378	ENSEMBL	N/A	18971253	PAZAR	hg38	1	chr2	223957292	223957408
OREG1479445	Homo sapiens	N/A	TRANSCRIPTION FACTOR BINDING SITE	YARS2	ENSG00000139131	ENSEMBL	E2F4	ENST00000379378	ENSEMBL	N/A	18971253	PAZAR	hg18	1	chr12	32799465	32799614
OREG1479445	Homo sapiens	N/A	TRANSCRIPTION FACTOR BINDING SITE	YARS2	ENSG00000139131	ENSEMBL	E2F4	ENST00000379378	ENSEMBL	N/A	18971253	PAZAR	hg19	1	chr12	32908198	32908347
OREG1479445	Homo sapiens	N/A	TRANSCRIPTION FACTOR BINDING SITE	YARS2	ENSG00000139131	ENSEMBL	E2F4	ENST00000379378	ENSEMBL	N/A	18971253	PAZAR	hg38	1	chr12	32755264	32755413
OREG1479446	Homo sapiens	N/A	TRANSCRIPTION FACTOR BINDING SITE	SEC22A	ENSG00000121542	ENSEMBL	E2F4	ENST00000379378	ENSEMBL	N/A	18971253	PAZAR	hg18	1	chr3	124403414	124403503
OREG1479446	Homo sapiens	N/A	TRANSCRIPTION FACTOR BINDING SITE	SEC22A	ENSG00000121542	ENSEMBL	E2F4	ENST00000379378	ENSEMBL	N/A	18971253	PAZAR	hg19	1	chr3	122920724	122920813
OREG1479446	Homo sapiens	N/A	TRANSCRIPTION FACTOR BINDING SITE	SEC22A	ENSG00000121542	ENSEMBL	E2F4	ENST00000379378	ENSEMBL	N/A	18971253	PAZAR	hg38	1	chr3	123201877	123201966
OREG1479447	Homo sapiens	N/A	TRANSCRIPTION FACTOR BINDING SITE	YLPM1	ENSG00000119596	ENSEMBL	E2F4	ENST00000379378	ENSEMBL	N/A	18971253	PAZAR	hg18	1	chr14	74299723	74299793
OREG1479447	Homo sapiens	N/A	TRANSCRIPTION FACTOR BINDING SITE	YLPM1	ENSG00000119596	ENSEMBL	E2F4	ENST00000379378	ENSEMBL	N/A	18971253	PAZAR	hg19	1	chr14	75229970	75230040
OREG1479447	Homo sapiens	N/A	TRANSCRIPTION FACTOR BINDING SITE	YLPM1	ENSG00000119596	ENSEMBL	E2F4	ENST00000379378	ENSEMBL	N/A	18971253	PAZAR	hg38	1	chr14	74763267	74763337
OREG1479448	Homo sapiens	N/A	TRANSCRIPTION FACTOR BINDING SITE	ASPSCR1	ENSG00000169696	ENSEMBL	E2F4	ENST00000379378	ENSEMBL	N/A	18971253	PAZAR	hg18	1	chr17	77528613	77528780
OREG1479448	Homo sapiens	N/A	TRANSCRIPTION FACTOR BINDING SITE	ASPSCR1	ENSG00000169696	ENSEMBL	E2F4	ENST00000379378	ENSEMBL	N/A	18971253	PAZAR	hg19	1	chr17	79935324	79935491
OREG1479448	Homo sapiens	N/A	TRANSCRIPTION FACTOR BINDING SITE	ASPSCR1	ENSG00000169696	ENSEMBL	E2F4	ENST00000379378	ENSEMBL	N/A	18971253	PAZAR	hg38	1	chr17	81977448	81977615
OREG1479449	Homo sapiens	N/A	TRANSCRIPTION FACTOR BINDING SITE	ELAC1	ENSG00000141642	ENSEMBL	E2F4	ENST00000379378	ENSEMBL	N/A	18971253	PAZAR	hg18	1	chr18	46748280	46748395
OREG1479449	Homo sapiens	N/A	TRANSCRIPTION FACTOR BINDING SITE	ELAC1	ENSG00000141642	ENSEMBL	E2F4	ENST00000379378	ENSEMBL	N/A	18971253	PAZAR	hg19	1	chr18	48494282	48494397
OREG1479449	Homo sapiens	N/A	TRANSCRIPTION FACTOR BINDING SITE	ELAC1	ENSG00000141642	ENSEMBL	E2F4	ENST00000379378	ENSEMBL	N/A	18971253	PAZAR	hg38	1	chr18	50967912	50968027
OREG1479450	Homo sapiens	N/A	TRANSCRIPTION FACTOR BINDING SITE	STRADB	ENSG00000082146	ENSEMBL	E2F4	ENST00000379378	ENSEMBL	N/A	18971253	PAZAR	hg18	1	chr2	202024664	202024810
OREG1479450	Homo sapiens	N/A	TRANSCRIPTION FACTOR BINDING SITE	STRADB	ENSG00000082146	ENSEMBL	E2F4	ENST00000379378	ENSEMBL	N/A	18971253	PAZAR	hg19	1	chr2	202316419	202316565
OREG1479450	Homo sapiens	N/A	TRANSCRIPTION FACTOR BINDING SITE	STRADB	ENSG00000082146	ENSEMBL	E2F4	ENST00000379378	ENSEMBL	N/A	18971253	PAZAR	hg38	1	chr2	201451696	201451842
OREG1479451	Homo sapiens	N/A	TRANSCRIPTION FACTOR BINDING SITE	APBB2	ENSG00000163697	ENSEMBL	E2F4	ENST00000379378	ENSEMBL	N/A	18971253	PAZAR	hg18	1	chr4	40911055	40911175
OREG1479451	Homo sapiens	N/A	TRANSCRIPTION FACTOR BINDING SITE	APBB2	ENSG00000163697	ENSEMBL	E2F4	ENST00000379378	ENSEMBL	N/A	18971253	PAZAR	hg19	1	chr4	41216298	41216418
OREG1479451	Homo sapiens	N/A	TRANSCRIPTION FACTOR BINDING SITE	APBB2	ENSG00000163697	ENSEMBL	E2F4	ENST00000379378	ENSEMBL	N/A	18971253	PAZAR	hg38	1	chr4	41214281	41214401
OREG1479452	Homo sapiens	N/A	TRANSCRIPTION FACTOR BINDING SITE	SPATA20	ENSG00000006282	ENSEMBL	E2F4	ENST00000379378	ENSEMBL	N/A	18971253	PAZAR	hg18	1	chr17	45979502	45979618
OREG1479452	Homo sapiens	N/A	TRANSCRIPTION FACTOR BINDING SITE	SPATA20	ENSG00000006282	ENSEMBL	E2F4	ENST00000379378	ENSEMBL	N/A	18971253	PAZAR	hg19	1	chr17	48624503	48624619
OREG1479452	Homo sapiens	N/A	TRANSCRIPTION FACTOR BINDING SITE	SPATA20	ENSG00000006282	ENSEMBL	E2F4	ENST00000379378	ENSEMBL	N/A	18971253	PAZAR	hg38	1	chr17	50547142	50547258
OREG1479453	Homo sapiens	N/A	TRANSCRIPTION FACTOR BINDING SITE	NT5E	ENSG00000135318	ENSEMBL	E2F4	ENST00000379378	ENSEMBL	N/A	18971253	PAZAR	hg18	1	chr6	86216284	86216407
OREG1479453	Homo sapiens	N/A	TRANSCRIPTION FACTOR BINDING SITE	NT5E	ENSG00000135318	ENSEMBL	E2F4	ENST00000379378	ENSEMBL	N/A	18971253	PAZAR	hg19	1	chr6	86159565	86159688
OREG1479453	Homo sapiens	N/A	TRANSCRIPTION FACTOR BINDING SITE	NT5E	ENSG00000135318	ENSEMBL	E2F4	ENST00000379378	ENSEMBL	N/A	18971253	PAZAR	hg38	1	chr6	85449847	85449970
OREG1479454	Homo sapiens	N/A	TRANSCRIPTION FACTOR BINDING SITE	CHEK1	ENSG00000149554	ENSEMBL	E2F4	ENST00000379378	ENSEMBL	N/A	18971253	PAZAR	hg18	1	chr11	125001014	125001095
OREG1479454	Homo sapiens	N/A	TRANSCRIPTION FACTOR BINDING SITE	CHEK1	ENSG00000149554	ENSEMBL	E2F4	ENST00000379378	ENSEMBL	N/A	18971253	PAZAR	hg19	1	chr11	125495804	125495885
OREG1479454	Homo sapiens	N/A	TRANSCRIPTION FACTOR BINDING SITE	CHEK1	ENSG00000149554	ENSEMBL	E2F4	ENST00000379378	ENSEMBL	N/A	18971253	PAZAR	hg38	1	chr11	125625909	125625990
OREG1479455	Homo sapiens	N/A	TRANSCRIPTION FACTOR BINDING SITE	HMHA1	ENSG00000180448	ENSEMBL	E2F4	ENST00000379378	ENSEMBL	N/A	18971253	PAZAR	hg18	1	chr19	1018191	1018372
OREG1479455	Homo sapiens	N/A	TRANSCRIPTION FACTOR BINDING SITE	HMHA1	ENSG00000180448	ENSEMBL	E2F4	ENST00000379378	ENSEMBL	N/A	18971253	PAZAR	hg19	1	chr19	1067191	1067372
OREG1479455	Homo sapiens	N/A	TRANSCRIPTION FACTOR BINDING SITE	HMHA1	ENSG00000180448	ENSEMBL	E2F4	ENST00000379378	ENSEMBL	N/A	18971253	PAZAR	hg38	1	chr19	1067192	1067373
OREG1479456	Homo sapiens	N/A	TRANSCRIPTION FACTOR BINDING SITE	NONO	ENSG00000147140	ENSEMBL	E2F4	ENST00000379378	ENSEMBL	N/A	18971253	PAZAR	hg18	1	chrX	70420021	70420207
OREG1479456	Homo sapiens	N/A	TRANSCRIPTION FACTOR BINDING SITE	NONO	ENSG00000147140	ENSEMBL	E2F4	ENST00000379378	ENSEMBL	N/A	18971253	PAZAR	hg19	1	chrX	70503296	70503482
OREG1479456	Homo sapiens	N/A	TRANSCRIPTION FACTOR BINDING SITE	NONO	ENSG00000147140	ENSEMBL	E2F4	ENST00000379378	ENSEMBL	N/A	18971253	PAZAR	hg38	1	chrX	71283446	71283632
OREG1479457	Homo sapiens	N/A	TRANSCRIPTION FACTOR BINDING SITE	MAST2	ENSG00000086015	ENSEMBL	E2F4	ENST00000379378	ENSEMBL	N/A	18971253	PAZAR	hg18	1	chr1	46041679	46041802
OREG1479457	Homo sapiens	N/A	TRANSCRIPTION FACTOR BINDING SITE	MAST2	ENSG00000086015	ENSEMBL	E2F4	ENST00000379378	ENSEMBL	N/A	18971253	PAZAR	hg19	1	chr1	46269092	46269215
OREG1479457	Homo sapiens	N/A	TRANSCRIPTION FACTOR BINDING SITE	MAST2	ENSG00000086015	ENSEMBL	E2F4	ENST00000379378	ENSEMBL	N/A	18971253	PAZAR	hg38	1	chr1	45803420	45803543
OREG1479458	Homo sapiens	N/A	TRANSCRIPTION FACTOR BINDING SITE	MGRN1	ENSG00000102858	ENSEMBL	E2F4	ENST00000379378	ENSEMBL	N/A	18971253	PAZAR	hg18	1	chr16	4606200	4606235
OREG1479458	Homo sapiens	N/A	TRANSCRIPTION FACTOR BINDING SITE	MGRN1	ENSG00000102858	ENSEMBL	E2F4	ENST00000379378	ENSEMBL	N/A	18971253	PAZAR	hg19	1	chr16	4666199	4666234
OREG1479458	Homo sapiens	N/A	TRANSCRIPTION FACTOR BINDING SITE	MGRN1	ENSG00000102858	ENSEMBL	E2F4	ENST00000379378	ENSEMBL	N/A	18971253	PAZAR	hg38	1	chr16	4616198	4616233
OREG1479459	Homo sapiens	N/A	TRANSCRIPTION FACTOR BINDING SITE	MGRN1	ENSG00000102858	ENSEMBL	E2F4	ENST00000379378	ENSEMBL	N/A	18971253	PAZAR	hg18	1	chr16	4614727	4614848
OREG1479459	Homo sapiens	N/A	TRANSCRIPTION FACTOR BINDING SITE	MGRN1	ENSG00000102858	ENSEMBL	E2F4	ENST00000379378	ENSEMBL	N/A	18971253	PAZAR	hg19	1	chr16	4674726	4674847
OREG1479459	Homo sapiens	N/A	TRANSCRIPTION FACTOR BINDING SITE	MGRN1	ENSG00000102858	ENSEMBL	E2F4	ENST00000379378	ENSEMBL	N/A	18971253	PAZAR	hg38	1	chr16	4624725	4624846
OREG1479460	Homo sapiens	N/A	TRANSCRIPTION FACTOR BINDING SITE	ABHD14B	ENSG00000114779	ENSEMBL	E2F4	ENST00000379378	ENSEMBL	N/A	18971253	PAZAR	hg18	1	chr3	51976161	51976320
OREG1479460	Homo sapiens	N/A	TRANSCRIPTION FACTOR BINDING SITE	ABHD14B	ENSG00000114779	ENSEMBL	E2F4	ENST00000379378	ENSEMBL	N/A	18971253	PAZAR	hg19	1	chr3	52001121	52001280
OREG1479460	Homo sapiens	N/A	TRANSCRIPTION FACTOR BINDING SITE	ABHD14B	ENSG00000114779	ENSEMBL	E2F4	ENST00000379378	ENSEMBL	N/A	18971253	PAZAR	hg38	1	chr3	51967105	51967264
OREG1479461	Homo sapiens	N/A	TRANSCRIPTION FACTOR BINDING SITE	TWF1	ENSG00000151239	ENSEMBL	E2F4	ENST00000379378	ENSEMBL	N/A	18971253	PAZAR	hg18	1	chr12	42486417	42486539
OREG1479461	Homo sapiens	N/A	TRANSCRIPTION FACTOR BINDING SITE	TWF1	ENSG00000151239	ENSEMBL	E2F4	ENST00000379378	ENSEMBL	N/A	18971253	PAZAR	hg19	1	chr12	44200150	44200272
OREG1479461	Homo sapiens	N/A	TRANSCRIPTION FACTOR BINDING SITE	TWF1	ENSG00000151239	ENSEMBL	E2F4	ENST00000379378	ENSEMBL	N/A	18971253	PAZAR	hg38	1	chr12	43806347	43806469
OREG1479462	Homo sapiens	N/A	TRANSCRIPTION FACTOR BINDING SITE	NIPAL2	ENSG00000104361	ENSEMBL	E2F4	ENST00000379378	ENSEMBL	N/A	18971253	PAZAR	hg18	1	chr8	99375380	99375516
OREG1479462	Homo sapiens	N/A	TRANSCRIPTION FACTOR BINDING SITE	NIPAL2	ENSG00000104361	ENSEMBL	E2F4	ENST00000379378	ENSEMBL	N/A	18971253	PAZAR	hg19	1	chr8	99306204	99306340
OREG1479462	Homo sapiens	N/A	TRANSCRIPTION FACTOR BINDING SITE	NIPAL2	ENSG00000104361	ENSEMBL	E2F4	ENST00000379378	ENSEMBL	N/A	18971253	PAZAR	hg38	1	chr8	98293976	98294112
OREG1479463	Homo sapiens	N/A	TRANSCRIPTION FACTOR BINDING SITE	CBLB	ENSG00000114423	ENSEMBL	E2F4	ENST00000379378	ENSEMBL	N/A	18971253	PAZAR	hg18	1	chr3	107069942	107070039
OREG1479463	Homo sapiens	N/A	TRANSCRIPTION FACTOR BINDING SITE	CBLB	ENSG00000114423	ENSEMBL	E2F4	ENST00000379378	ENSEMBL	N/A	18971253	PAZAR	hg19	1	chr3	105587252	105587349
OREG1479463	Homo sapiens	N/A	TRANSCRIPTION FACTOR BINDING SITE	CBLB	ENSG00000114423	ENSEMBL	E2F4	ENST00000379378	ENSEMBL	N/A	18971253	PAZAR	hg38	1	chr3	105868408	105868505
OREG1479464	Homo sapiens	N/A	TRANSCRIPTION FACTOR BINDING SITE	TLL2	ENSG00000095587	ENSEMBL	E2F4	ENST00000379378	ENSEMBL	N/A	18971253	PAZAR	hg18	1	chr10	98263465	98263644
OREG1479464	Homo sapiens	N/A	TRANSCRIPTION FACTOR BINDING SITE	TLL2	ENSG00000095587	ENSEMBL	E2F4	ENST00000379378	ENSEMBL	N/A	18971253	PAZAR	hg19	1	chr10	98273475	98273654
OREG1479464	Homo sapiens	N/A	TRANSCRIPTION FACTOR BINDING SITE	TLL2	ENSG00000095587	ENSEMBL	E2F4	ENST00000379378	ENSEMBL	N/A	18971253	PAZAR	hg38	1	chr10	96513718	96513897
OREG1479465	Homo sapiens	N/A	TRANSCRIPTION FACTOR BINDING SITE	THUMPD2	ENSG00000138050	ENSEMBL	E2F4	ENST00000379378	ENSEMBL	N/A	18971253	PAZAR	hg18	1	chr2	39859694	39859828
OREG1479465	Homo sapiens	N/A	TRANSCRIPTION FACTOR BINDING SITE	THUMPD2	ENSG00000138050	ENSEMBL	E2F4	ENST00000379378	ENSEMBL	N/A	18971253	PAZAR	hg19	1	chr2	40006190	40006324
OREG1479465	Homo sapiens	N/A	TRANSCRIPTION FACTOR BINDING SITE	THUMPD2	ENSG00000138050	ENSEMBL	E2F4	ENST00000379378	ENSEMBL	N/A	18971253	PAZAR	hg38	1	chr2	39779050	39779184
OREG1479466	Homo sapiens	N/A	TRANSCRIPTION FACTOR BINDING SITE	TBC1D2B	ENSG00000167202	ENSEMBL	E2F4	ENST00000379378	ENSEMBL	N/A	18971253	PAZAR	hg18	1	chr15	76156936	76157144
OREG1479466	Homo sapiens	N/A	TRANSCRIPTION FACTOR BINDING SITE	TBC1D2B	ENSG00000167202	ENSEMBL	E2F4	ENST00000379378	ENSEMBL	N/A	18971253	PAZAR	hg19	1	chr15	78369881	78370089
OREG1479466	Homo sapiens	N/A	TRANSCRIPTION FACTOR BINDING SITE	TBC1D2B	ENSG00000167202	ENSEMBL	E2F4	ENST00000379378	ENSEMBL	N/A	18971253	PAZAR	hg38	1	chr15	78077539	78077747
OREG1479467	Homo sapiens	N/A	TRANSCRIPTION FACTOR BINDING SITE	SUV420H1	ENSG00000110066	ENSEMBL	E2F4	ENST00000379378	ENSEMBL	N/A	18971253	PAZAR	hg18	1	chr11	67737790	67737932
OREG1479467	Homo sapiens	N/A	TRANSCRIPTION FACTOR BINDING SITE	SUV420H1	ENSG00000110066	ENSEMBL	E2F4	ENST00000379378	ENSEMBL	N/A	18971253	PAZAR	hg19	1	chr11	67981214	67981356
OREG1479467	Homo sapiens	N/A	TRANSCRIPTION FACTOR BINDING SITE	SUV420H1	ENSG00000110066	ENSEMBL	E2F4	ENST00000379378	ENSEMBL	N/A	18971253	PAZAR	hg38	1	chr11	68213747	68213889
OREG1479468	Homo sapiens	N/A	TRANSCRIPTION FACTOR BINDING SITE	ERLIN2	ENSG00000147475	ENSEMBL	E2F4	ENST00000379378	ENSEMBL	N/A	18971253	PAZAR	hg18	1	chr8	37713136	37713358
OREG1479468	Homo sapiens	N/A	TRANSCRIPTION FACTOR BINDING SITE	ERLIN2	ENSG00000147475	ENSEMBL	E2F4	ENST00000379378	ENSEMBL	N/A	18971253	PAZAR	hg19	1	chr8	37593978	37594200
OREG1479468	Homo sapiens	N/A	TRANSCRIPTION FACTOR BINDING SITE	ERLIN2	ENSG00000147475	ENSEMBL	E2F4	ENST00000379378	ENSEMBL	N/A	18971253	PAZAR	hg38	1	chr8	37736460	37736682
OREG1479469	Homo sapiens	N/A	TRANSCRIPTION FACTOR BINDING SITE	PLCXD1	ENSG00000182378	ENSEMBL	E2F4	ENST00000379378	ENSEMBL	N/A	18971253	PAZAR	hg18	1	chrX	133674	133744
OREG1479469	Homo sapiens	N/A	TRANSCRIPTION FACTOR BINDING SITE	PLCXD1	ENSG00000182378	ENSEMBL	E2F4	ENST00000379378	ENSEMBL	N/A	18971253	PAZAR	hg19	1	chrX	193674	193744
OREG1479469	Homo sapiens	N/A	TRANSCRIPTION FACTOR BINDING SITE	PLCXD1	ENSG00000182378	ENSEMBL	E2F4	ENST00000379378	ENSEMBL	N/A	18971253	PAZAR	hg38	1	chrX	277007	277077
OREG1479470	Homo sapiens	N/A	TRANSCRIPTION FACTOR BINDING SITE	KIFC1	ENSG00000237649	ENSEMBL	E2F4	ENST00000379378	ENSEMBL	N/A	18971253	PAZAR	hg18	1	chr6	33467511	33467611
OREG1479470	Homo sapiens	N/A	TRANSCRIPTION FACTOR BINDING SITE	KIFC1	ENSG00000237649	ENSEMBL	E2F4	ENST00000379378	ENSEMBL	N/A	18971253	PAZAR	hg19	1	chr6	33359533	33359633
OREG1479470	Homo sapiens	N/A	TRANSCRIPTION FACTOR BINDING SITE	KIFC1	ENSG00000237649	ENSEMBL	E2F4	ENST00000379378	ENSEMBL	N/A	18971253	PAZAR	hg38	1	chr6	33391756	33391856
OREG1479471	Homo sapiens	N/A	TRANSCRIPTION FACTOR BINDING SITE	KIFC1	ENSG00000237649	ENSEMBL	E2F4	ENST00000379378	ENSEMBL	N/A	18971253	PAZAR	hg18	1	chr6	33486032	33486178
OREG1479471	Homo sapiens	N/A	TRANSCRIPTION FACTOR BINDING SITE	KIFC1	ENSG00000237649	ENSEMBL	E2F4	ENST00000379378	ENSEMBL	N/A	18971253	PAZAR	hg19	1	chr6	33378054	33378200
OREG1479471	Homo sapiens	N/A	TRANSCRIPTION FACTOR BINDING SITE	KIFC1	ENSG00000237649	ENSEMBL	E2F4	ENST00000379378	ENSEMBL	N/A	18971253	PAZAR	hg38	1	chr6	33410277	33410423
OREG1479472	Homo sapiens	N/A	TRANSCRIPTION FACTOR BINDING SITE	CPOX	ENSG00000080819	ENSEMBL	E2F4	ENST00000379378	ENSEMBL	N/A	18971253	PAZAR	hg18	1	chr3	99724115	99724285
OREG1479472	Homo sapiens	N/A	TRANSCRIPTION FACTOR BINDING SITE	CPOX	ENSG00000080819	ENSEMBL	E2F4	ENST00000379378	ENSEMBL	N/A	18971253	PAZAR	hg19	1	chr3	98241425	98241595
OREG1479472	Homo sapiens	N/A	TRANSCRIPTION FACTOR BINDING SITE	CPOX	ENSG00000080819	ENSEMBL	E2F4	ENST00000379378	ENSEMBL	N/A	18971253	PAZAR	hg38	1	chr3	98522581	98522751
OREG1479473	Homo sapiens	N/A	TRANSCRIPTION FACTOR BINDING SITE	CPOX	ENSG00000080819	ENSEMBL	E2F4	ENST00000379378	ENSEMBL	N/A	18971253	PAZAR	hg18	1	chr3	99795073	99795233
OREG1479473	Homo sapiens	N/A	TRANSCRIPTION FACTOR BINDING SITE	CPOX	ENSG00000080819	ENSEMBL	E2F4	ENST00000379378	ENSEMBL	N/A	18971253	PAZAR	hg19	1	chr3	98312383	98312543
OREG1479473	Homo sapiens	N/A	TRANSCRIPTION FACTOR BINDING SITE	CPOX	ENSG00000080819	ENSEMBL	E2F4	ENST00000379378	ENSEMBL	N/A	18971253	PAZAR	hg38	1	chr3	98593539	98593699
OREG1479474	Homo sapiens	N/A	TRANSCRIPTION FACTOR BINDING SITE	ZSCAN22	ENSG00000182318	ENSEMBL	E2F4	ENST00000379378	ENSEMBL	N/A	18971253	PAZAR	hg18	1	chr19	63530163	63530240
OREG1479474	Homo sapiens	N/A	TRANSCRIPTION FACTOR BINDING SITE	ZSCAN22	ENSG00000182318	ENSEMBL	E2F4	ENST00000379378	ENSEMBL	N/A	18971253	PAZAR	hg19	1	chr19	58838351	58838428
OREG1479474	Homo sapiens	N/A	TRANSCRIPTION FACTOR BINDING SITE	ZSCAN22	ENSG00000182318	ENSEMBL	E2F4	ENST00000379378	ENSEMBL	N/A	18971253	PAZAR	hg38	1	chr19	58326985	58327062
OREG1479475	Homo sapiens	N/A	TRANSCRIPTION FACTOR BINDING SITE	YKT6	ENSG00000106636	ENSEMBL	E2F4	ENST00000379378	ENSEMBL	N/A	18971253	PAZAR	hg18	1	chr7	44206944	44207021
OREG1479475	Homo sapiens	N/A	TRANSCRIPTION FACTOR BINDING SITE	YKT6	ENSG00000106636	ENSEMBL	E2F4	ENST00000379378	ENSEMBL	N/A	18971253	PAZAR	hg19	1	chr7	44240419	44240496
OREG1479475	Homo sapiens	N/A	TRANSCRIPTION FACTOR BINDING SITE	YKT6	ENSG00000106636	ENSEMBL	E2F4	ENST00000379378	ENSEMBL	N/A	18971253	PAZAR	hg38	1	chr7	44200820	44200897
OREG1479476	Homo sapiens	N/A	TRANSCRIPTION FACTOR BINDING SITE	USF1	ENSG00000158773	ENSEMBL	E2F4	ENST00000379378	ENSEMBL	N/A	18971253	PAZAR	hg18	1	chr1	159281899	159282029
OREG1479476	Homo sapiens	N/A	TRANSCRIPTION FACTOR BINDING SITE	USF1	ENSG00000158773	ENSEMBL	E2F4	ENST00000379378	ENSEMBL	N/A	18971253	PAZAR	hg19	1	chr1	161015275	161015405
OREG1479476	Homo sapiens	N/A	TRANSCRIPTION FACTOR BINDING SITE	USF1	ENSG00000158773	ENSEMBL	E2F4	ENST00000379378	ENSEMBL	N/A	18971253	PAZAR	hg38	1	chr1	161045485	161045615
OREG1479477	Homo sapiens	N/A	TRANSCRIPTION FACTOR BINDING SITE	PEX10	ENSG00000157911	ENSEMBL	E2F4	ENST00000379378	ENSEMBL	N/A	18971253	PAZAR	hg18	1	chr1	2334239	2334399
OREG1479477	Homo sapiens	N/A	TRANSCRIPTION FACTOR BINDING SITE	PEX10	ENSG00000157911	ENSEMBL	E2F4	ENST00000379378	ENSEMBL	N/A	18971253	PAZAR	hg19	1	chr1	2344379	2344539
OREG1479477	Homo sapiens	N/A	TRANSCRIPTION FACTOR BINDING SITE	PEX10	ENSG00000157911	ENSEMBL	E2F4	ENST00000379378	ENSEMBL	N/A	18971253	PAZAR	hg38	1	chr1	2412940	2413100
OREG1479478	Homo sapiens	N/A	TRANSCRIPTION FACTOR BINDING SITE	SRRT	ENSG00000087087	ENSEMBL	E2F4	ENST00000379378	ENSEMBL	N/A	18971253	PAZAR	hg18	1	chr7	100310656	100310696
OREG1479478	Homo sapiens	N/A	TRANSCRIPTION FACTOR BINDING SITE	SRRT	ENSG00000087087	ENSEMBL	E2F4	ENST00000379378	ENSEMBL	N/A	18971253	PAZAR	hg19	1	chr7	100472720	100472760
OREG1479478	Homo sapiens	N/A	TRANSCRIPTION FACTOR BINDING SITE	SRRT	ENSG00000087087	ENSEMBL	E2F4	ENST00000379378	ENSEMBL	N/A	18971253	PAZAR	hg38	1	chr7	100875098	100875138
OREG1479479	Homo sapiens	N/A	TRANSCRIPTION FACTOR BINDING SITE	MESP2	ENSG00000188095	ENSEMBL	E2F4	ENST00000379378	ENSEMBL	N/A	18971253	PAZAR	hg18	1	chr15	88120792	88120842
OREG1479479	Homo sapiens	N/A	TRANSCRIPTION FACTOR BINDING SITE	MESP2	ENSG00000188095	ENSEMBL	E2F4	ENST00000379378	ENSEMBL	N/A	18971253	PAZAR	hg19	1	chr15	90319788	90319838
OREG1479479	Homo sapiens	N/A	TRANSCRIPTION FACTOR BINDING SITE	MESP2	ENSG00000188095	ENSEMBL	E2F4	ENST00000379378	ENSEMBL	N/A	18971253	PAZAR	hg38	1	chr15	89776557	89776607
OREG1479480	Homo sapiens	N/A	TRANSCRIPTION FACTOR BINDING SITE	DTNA	ENSG00000134769	ENSEMBL	E2F4	ENST00000379378	ENSEMBL	N/A	18971253	PAZAR	hg18	1	chr18	30327797	30327919
OREG1479480	Homo sapiens	N/A	TRANSCRIPTION FACTOR BINDING SITE	DTNA	ENSG00000134769	ENSEMBL	E2F4	ENST00000379378	ENSEMBL	N/A	18971253	PAZAR	hg19	1	chr18	32073799	32073921
OREG1479480	Homo sapiens	N/A	TRANSCRIPTION FACTOR BINDING SITE	DTNA	ENSG00000134769	ENSEMBL	E2F4	ENST00000379378	ENSEMBL	N/A	18971253	PAZAR	hg38	1	chr18	34493835	34493957
OREG1479481	Homo sapiens	N/A	TRANSCRIPTION FACTOR BINDING SITE	C16orf52	ENSG00000185716	ENSEMBL	E2F4	ENST00000379378	ENSEMBL	N/A	18971253	PAZAR	hg18	1	chr16	21926725	21926878
OREG1479481	Homo sapiens	N/A	TRANSCRIPTION FACTOR BINDING SITE	C16orf52	ENSG00000185716	ENSEMBL	E2F4	ENST00000379378	ENSEMBL	N/A	18971253	PAZAR	hg19	1	chr16	22019224	22019377
OREG1479481	Homo sapiens	N/A	TRANSCRIPTION FACTOR BINDING SITE	C16orf52	ENSG00000185716	ENSEMBL	E2F4	ENST00000379378	ENSEMBL	N/A	18971253	PAZAR	hg38	1	chr16	22007903	22008056
OREG1479482	Homo sapiens	N/A	TRANSCRIPTION FACTOR BINDING SITE	MEA1	ENSG00000124733	ENSEMBL	E2F4	ENST00000379378	ENSEMBL	N/A	18971253	PAZAR	hg18	1	chr6	43089491	43089655
OREG1479482	Homo sapiens	N/A	TRANSCRIPTION FACTOR BINDING SITE	MEA1	ENSG00000124733	ENSEMBL	E2F4	ENST00000379378	ENSEMBL	N/A	18971253	PAZAR	hg19	1	chr6	42981513	42981677
OREG1479482	Homo sapiens	N/A	TRANSCRIPTION FACTOR BINDING SITE	MEA1	ENSG00000124733	ENSEMBL	E2F4	ENST00000379378	ENSEMBL	N/A	18971253	PAZAR	hg38	1	chr6	43013775	43013939
OREG1479483	Homo sapiens	N/A	TRANSCRIPTION FACTOR BINDING SITE	ZDHHC1	ENSG00000159714	ENSEMBL	E2F4	ENST00000379378	ENSEMBL	N/A	18971253	PAZAR	hg18	1	chr16	66007862	66007969
OREG1479483	Homo sapiens	N/A	TRANSCRIPTION FACTOR BINDING SITE	ZDHHC1	ENSG00000159714	ENSEMBL	E2F4	ENST00000379378	ENSEMBL	N/A	18971253	PAZAR	hg19	1	chr16	67450361	67450468
OREG1479483	Homo sapiens	N/A	TRANSCRIPTION FACTOR BINDING SITE	ZDHHC1	ENSG00000159714	ENSEMBL	E2F4	ENST00000379378	ENSEMBL	N/A	18971253	PAZAR	hg38	1	chr16	67416458	67416565
OREG1479484	Homo sapiens	N/A	TRANSCRIPTION FACTOR BINDING SITE	MIR762	ENSG00000211591	ENSEMBL	E2F4	ENST00000379378	ENSEMBL	N/A	18971253	PAZAR	hg18	1	chr16	30812735	30812844
OREG1479484	Homo sapiens	N/A	TRANSCRIPTION FACTOR BINDING SITE	MIR762	ENSG00000211591	ENSEMBL	E2F4	ENST00000379378	ENSEMBL	N/A	18971253	PAZAR	hg19	1	chr16	30905234	30905343
OREG1479484	Homo sapiens	N/A	TRANSCRIPTION FACTOR BINDING SITE	MIR762	ENSG00000211591	ENSEMBL	E2F4	ENST00000379378	ENSEMBL	N/A	18971253	PAZAR	hg38	1	chr16	30893913	30894022
OREG1479485	Homo sapiens	N/A	TRANSCRIPTION FACTOR BINDING SITE	ZC3H4	ENSG00000130749	ENSEMBL	E2F4	ENST00000379378	ENSEMBL	N/A	18971253	PAZAR	hg18	1	chr19	52307351	52307374
OREG1479485	Homo sapiens	N/A	TRANSCRIPTION FACTOR BINDING SITE	ZC3H4	ENSG00000130749	ENSEMBL	E2F4	ENST00000379378	ENSEMBL	N/A	18971253	PAZAR	hg19	1	chr19	47615511	47615534
OREG1479485	Homo sapiens	N/A	TRANSCRIPTION FACTOR BINDING SITE	ZC3H4	ENSG00000130749	ENSEMBL	E2F4	ENST00000379378	ENSEMBL	N/A	18971253	PAZAR	hg38	1	chr19	47112254	47112277
OREG1479486	Homo sapiens	N/A	TRANSCRIPTION FACTOR BINDING SITE	ATP5S	ENSG00000125375	ENSEMBL	E2F4	ENST00000379378	ENSEMBL	N/A	18971253	PAZAR	hg18	1	chr14	49848633	49848764
OREG1479486	Homo sapiens	N/A	TRANSCRIPTION FACTOR BINDING SITE	ATP5S	ENSG00000125375	ENSEMBL	E2F4	ENST00000379378	ENSEMBL	N/A	18971253	PAZAR	hg19	1	chr14	50778883	50779014
OREG1479486	Homo sapiens	N/A	TRANSCRIPTION FACTOR BINDING SITE	ATP5S	ENSG00000125375	ENSEMBL	E2F4	ENST00000379378	ENSEMBL	N/A	18971253	PAZAR	hg38	1	chr14	50312165	50312296
OREG1479487	Homo sapiens	N/A	TRANSCRIPTION FACTOR BINDING SITE	CASC5	ENSG00000137812	ENSEMBL	E2F4	ENST00000379378	ENSEMBL	N/A	18971253	PAZAR	hg18	1	chr15	38673709	38673819
OREG1479487	Homo sapiens	N/A	TRANSCRIPTION FACTOR BINDING SITE	CASC5	ENSG00000137812	ENSEMBL	E2F4	ENST00000379378	ENSEMBL	N/A	18971253	PAZAR	hg19	1	chr15	40886417	40886527
OREG1479487	Homo sapiens	N/A	TRANSCRIPTION FACTOR BINDING SITE	CASC5	ENSG00000137812	ENSEMBL	E2F4	ENST00000379378	ENSEMBL	N/A	18971253	PAZAR	hg38	1	chr15	40594219	40594329
OREG1479488	Homo sapiens	N/A	TRANSCRIPTION FACTOR BINDING SITE	LINC00337	ENSG00000225077	ENSEMBL	E2F4	ENST00000379378	ENSEMBL	N/A	18971253	PAZAR	hg18	1	chr1	6218523	6218661
OREG1479488	Homo sapiens	N/A	TRANSCRIPTION FACTOR BINDING SITE	LINC00337	ENSG00000225077	ENSEMBL	E2F4	ENST00000379378	ENSEMBL	N/A	18971253	PAZAR	hg19	1	chr1	6295936	6296074
OREG1479488	Homo sapiens	N/A	TRANSCRIPTION FACTOR BINDING SITE	LINC00337	ENSG00000225077	ENSEMBL	E2F4	ENST00000379378	ENSEMBL	N/A	18971253	PAZAR	hg38	1	chr1	6235876	6236014
OREG1479489	Homo sapiens	N/A	TRANSCRIPTION FACTOR BINDING SITE	URB2	ENSG00000135763	ENSEMBL	E2F4	ENST00000379378	ENSEMBL	N/A	18971253	PAZAR	hg18	1	chr1	227828476	227828583
OREG1479489	Homo sapiens	N/A	TRANSCRIPTION FACTOR BINDING SITE	URB2	ENSG00000135763	ENSEMBL	E2F4	ENST00000379378	ENSEMBL	N/A	18971253	PAZAR	hg19	1	chr1	229761853	229761960
OREG1479489	Homo sapiens	N/A	TRANSCRIPTION FACTOR BINDING SITE	URB2	ENSG00000135763	ENSEMBL	E2F4	ENST00000379378	ENSEMBL	N/A	18971253	PAZAR	hg38	1	chr1	229626106	229626213
OREG1479490	Homo sapiens	N/A	TRANSCRIPTION FACTOR BINDING SITE	PGAP3	ENSG00000161395	ENSEMBL	E2F4	ENST00000379378	ENSEMBL	N/A	18971253	PAZAR	hg18	1	chr17	35097716	35097831
OREG1479490	Homo sapiens	N/A	TRANSCRIPTION FACTOR BINDING SITE	PGAP3	ENSG00000161395	ENSEMBL	E2F4	ENST00000379378	ENSEMBL	N/A	18971253	PAZAR	hg19	1	chr17	37844190	37844305
OREG1479490	Homo sapiens	N/A	TRANSCRIPTION FACTOR BINDING SITE	PGAP3	ENSG00000161395	ENSEMBL	E2F4	ENST00000379378	ENSEMBL	N/A	18971253	PAZAR	hg38	1	chr17	39687937	39688052
OREG1479491	Homo sapiens	N/A	TRANSCRIPTION FACTOR BINDING SITE	TTC19	ENSG00000011295	ENSEMBL	E2F4	ENST00000379378	ENSEMBL	N/A	18971253	PAZAR	hg18	1	chr17	15843557	15843719
OREG1479491	Homo sapiens	N/A	TRANSCRIPTION FACTOR BINDING SITE	TTC19	ENSG00000011295	ENSEMBL	E2F4	ENST00000379378	ENSEMBL	N/A	18971253	PAZAR	hg19	1	chr17	15902832	15902994
OREG1479491	Homo sapiens	N/A	TRANSCRIPTION FACTOR BINDING SITE	TTC19	ENSG00000011295	ENSEMBL	E2F4	ENST00000379378	ENSEMBL	N/A	18971253	PAZAR	hg38	1	chr17	15999518	15999680
OREG1479492	Homo sapiens	N/A	TRANSCRIPTION FACTOR BINDING SITE	ENPP7	ENSG00000182156	ENSEMBL	E2F4	ENST00000379378	ENSEMBL	N/A	18971253	PAZAR	hg18	1	chr17	75320760	75320895
OREG1479492	Homo sapiens	N/A	TRANSCRIPTION FACTOR BINDING SITE	ENPP7	ENSG00000182156	ENSEMBL	E2F4	ENST00000379378	ENSEMBL	N/A	18971253	PAZAR	hg19	1	chr17	77706165	77706300
OREG1479492	Homo sapiens	N/A	TRANSCRIPTION FACTOR BINDING SITE	ENPP7	ENSG00000182156	ENSEMBL	E2F4	ENST00000379378	ENSEMBL	N/A	18971253	PAZAR	hg38	1	chr17	79732367	79732502
OREG1479493	Homo sapiens	N/A	TRANSCRIPTION FACTOR BINDING SITE	MFSD12	ENSG00000161091	ENSEMBL	E2F4	ENST00000379378	ENSEMBL	N/A	18971253	PAZAR	hg18	1	chr19	3508276	3508500
OREG1479493	Homo sapiens	N/A	TRANSCRIPTION FACTOR BINDING SITE	MFSD12	ENSG00000161091	ENSEMBL	E2F4	ENST00000379378	ENSEMBL	N/A	18971253	PAZAR	hg19	1	chr19	3557276	3557500
OREG1479493	Homo sapiens	N/A	TRANSCRIPTION FACTOR BINDING SITE	MFSD12	ENSG00000161091	ENSEMBL	E2F4	ENST00000379378	ENSEMBL	N/A	18971253	PAZAR	hg38	1	chr19	3557278	3557502
OREG1479494	Homo sapiens	N/A	TRANSCRIPTION FACTOR BINDING SITE	ULK3	ENSG00000140474	ENSEMBL	E2F4	ENST00000379378	ENSEMBL	N/A	18971253	PAZAR	hg18	1	chr15	72922465	72922566
OREG1479494	Homo sapiens	N/A	TRANSCRIPTION FACTOR BINDING SITE	ULK3	ENSG00000140474	ENSEMBL	E2F4	ENST00000379378	ENSEMBL	N/A	18971253	PAZAR	hg19	1	chr15	75135412	75135513
OREG1479494	Homo sapiens	N/A	TRANSCRIPTION FACTOR BINDING SITE	ULK3	ENSG00000140474	ENSEMBL	E2F4	ENST00000379378	ENSEMBL	N/A	18971253	PAZAR	hg38	1	chr15	74843071	74843172
OREG1479495	Homo sapiens	N/A	TRANSCRIPTION FACTOR BINDING SITE	FBXO5	ENSG00000112029	ENSEMBL	E2F4	ENST00000379378	ENSEMBL	N/A	18971253	PAZAR	hg18	1	chr6	153345815	153345967
OREG1479495	Homo sapiens	N/A	TRANSCRIPTION FACTOR BINDING SITE	FBXO5	ENSG00000112029	ENSEMBL	E2F4	ENST00000379378	ENSEMBL	N/A	18971253	PAZAR	hg19	1	chr6	153304122	153304274
OREG1479495	Homo sapiens	N/A	TRANSCRIPTION FACTOR BINDING SITE	FBXO5	ENSG00000112029	ENSEMBL	E2F4	ENST00000379378	ENSEMBL	N/A	18971253	PAZAR	hg38	1	chr6	152982987	152983139
OREG1479496	Homo sapiens	N/A	TRANSCRIPTION FACTOR BINDING SITE	SYNGR4	ENSG00000105467	ENSEMBL	E2F4	ENST00000379378	ENSEMBL	N/A	18971253	PAZAR	hg18	1	chr19	53559283	53559425
OREG1479496	Homo sapiens	N/A	TRANSCRIPTION FACTOR BINDING SITE	SYNGR4	ENSG00000105467	ENSEMBL	E2F4	ENST00000379378	ENSEMBL	N/A	18971253	PAZAR	hg19	1	chr19	48867471	48867613
OREG1479496	Homo sapiens	N/A	TRANSCRIPTION FACTOR BINDING SITE	SYNGR4	ENSG00000105467	ENSEMBL	E2F4	ENST00000379378	ENSEMBL	N/A	18971253	PAZAR	hg38	1	chr19	48364214	48364356
OREG1479497	Homo sapiens	N/A	TRANSCRIPTION FACTOR BINDING SITE	CALM3	ENSG00000160014	ENSEMBL	E2F4	ENST00000379378	ENSEMBL	N/A	18971253	PAZAR	hg18	1	chr19	51796138	51796238
OREG1479497	Homo sapiens	N/A	TRANSCRIPTION FACTOR BINDING SITE	CALM3	ENSG00000160014	ENSEMBL	E2F4	ENST00000379378	ENSEMBL	N/A	18971253	PAZAR	hg19	1	chr19	47104298	47104398
OREG1479497	Homo sapiens	N/A	TRANSCRIPTION FACTOR BINDING SITE	CALM3	ENSG00000160014	ENSEMBL	E2F4	ENST00000379378	ENSEMBL	N/A	18971253	PAZAR	hg38	1	chr19	46601041	46601141
OREG1479498	Homo sapiens	N/A	TRANSCRIPTION FACTOR BINDING SITE	PDE1B	ENSG00000123360	ENSEMBL	E2F4	ENST00000379378	ENSEMBL	N/A	18971253	PAZAR	hg18	1	chr12	53229355	53229472
OREG1479498	Homo sapiens	N/A	TRANSCRIPTION FACTOR BINDING SITE	PDE1B	ENSG00000123360	ENSEMBL	E2F4	ENST00000379378	ENSEMBL	N/A	18971253	PAZAR	hg19	1	chr12	54943088	54943205
OREG1479498	Homo sapiens	N/A	TRANSCRIPTION FACTOR BINDING SITE	PDE1B	ENSG00000123360	ENSEMBL	E2F4	ENST00000379378	ENSEMBL	N/A	18971253	PAZAR	hg38	1	chr12	54549304	54549421
OREG1479499	Homo sapiens	N/A	TRANSCRIPTION FACTOR BINDING SITE	MTF2	ENSG00000143033	ENSEMBL	E2F4	ENST00000379378	ENSEMBL	N/A	18971253	PAZAR	hg18	1	chr1	93317354	93317433
OREG1479499	Homo sapiens	N/A	TRANSCRIPTION FACTOR BINDING SITE	MTF2	ENSG00000143033	ENSEMBL	E2F4	ENST00000379378	ENSEMBL	N/A	18971253	PAZAR	hg19	1	chr1	93544766	93544845
OREG1479499	Homo sapiens	N/A	TRANSCRIPTION FACTOR BINDING SITE	MTF2	ENSG00000143033	ENSEMBL	E2F4	ENST00000379378	ENSEMBL	N/A	18971253	PAZAR	hg38	1	chr1	93079209	93079288
OREG1479500	Homo sapiens	N/A	TRANSCRIPTION FACTOR BINDING SITE	ADRA2B	ENSG00000222040	ENSEMBL	E2F4	ENST00000379378	ENSEMBL	N/A	18971253	PAZAR	hg18	1	chr2	96146557	96146679
OREG1479500	Homo sapiens	N/A	TRANSCRIPTION FACTOR BINDING SITE	ADRA2B	ENSG00000222040	ENSEMBL	E2F4	ENST00000379378	ENSEMBL	N/A	18971253	PAZAR	hg19	1	chr2	96782830	96782952
OREG1479500	Homo sapiens	N/A	TRANSCRIPTION FACTOR BINDING SITE	ADRA2B	ENSG00000222040	ENSEMBL	E2F4	ENST00000379378	ENSEMBL	N/A	18971253	PAZAR	hg38	1	chr2	96117091	96117213
OREG1479501	Homo sapiens	N/A	TRANSCRIPTION FACTOR BINDING SITE	UNG	ENSG00000076248	ENSEMBL	E2F4	ENST00000379378	ENSEMBL	N/A	18971253	PAZAR	hg18	1	chr12	108020129	108020224
OREG1479501	Homo sapiens	N/A	TRANSCRIPTION FACTOR BINDING SITE	UNG	ENSG00000076248	ENSEMBL	E2F4	ENST00000379378	ENSEMBL	N/A	18971253	PAZAR	hg19	1	chr12	109535746	109535841
OREG1479501	Homo sapiens	N/A	TRANSCRIPTION FACTOR BINDING SITE	UNG	ENSG00000076248	ENSEMBL	E2F4	ENST00000379378	ENSEMBL	N/A	18971253	PAZAR	hg38	1	chr12	109097941	109098036
OREG1479502	Homo sapiens	N/A	TRANSCRIPTION FACTOR BINDING SITE	ALG6	ENSG00000088035	ENSEMBL	E2F4	ENST00000379378	ENSEMBL	N/A	18971253	PAZAR	hg18	1	chr1	63605797	63605889
OREG1479502	Homo sapiens	N/A	TRANSCRIPTION FACTOR BINDING SITE	ALG6	ENSG00000088035	ENSEMBL	E2F4	ENST00000379378	ENSEMBL	N/A	18971253	PAZAR	hg19	1	chr1	63833209	63833301
OREG1479502	Homo sapiens	N/A	TRANSCRIPTION FACTOR BINDING SITE	ALG6	ENSG00000088035	ENSEMBL	E2F4	ENST00000379378	ENSEMBL	N/A	18971253	PAZAR	hg38	1	chr1	63367538	63367630
OREG1479503	Homo sapiens	N/A	TRANSCRIPTION FACTOR BINDING SITE	XBP1	ENSG00000100219	ENSEMBL	E2F4	ENST00000379378	ENSEMBL	N/A	18971253	PAZAR	hg18	1	chr22	27526552	27526641
OREG1479503	Homo sapiens	N/A	TRANSCRIPTION FACTOR BINDING SITE	XBP1	ENSG00000100219	ENSEMBL	E2F4	ENST00000379378	ENSEMBL	N/A	18971253	PAZAR	hg19	1	chr22	29196552	29196641
OREG1479503	Homo sapiens	N/A	TRANSCRIPTION FACTOR BINDING SITE	XBP1	ENSG00000100219	ENSEMBL	E2F4	ENST00000379378	ENSEMBL	N/A	18971253	PAZAR	hg38	1	chr22	28800564	28800653
OREG1479504	Homo sapiens	N/A	TRANSCRIPTION FACTOR BINDING SITE	DUSP12	ENSG00000081721	ENSEMBL	E2F4	ENST00000379378	ENSEMBL	N/A	18971253	PAZAR	hg18	1	chr1	159986497	159986588
OREG1479504	Homo sapiens	N/A	TRANSCRIPTION FACTOR BINDING SITE	DUSP12	ENSG00000081721	ENSEMBL	E2F4	ENST00000379378	ENSEMBL	N/A	18971253	PAZAR	hg19	1	chr1	161719873	161719964
OREG1479504	Homo sapiens	N/A	TRANSCRIPTION FACTOR BINDING SITE	DUSP12	ENSG00000081721	ENSEMBL	E2F4	ENST00000379378	ENSEMBL	N/A	18971253	PAZAR	hg38	1	chr1	161750083	161750174
OREG1479505	Homo sapiens	N/A	TRANSCRIPTION FACTOR BINDING SITE	ERICH1	ENSG00000104714	ENSEMBL	E2F4	ENST00000379378	ENSEMBL	N/A	18971253	PAZAR	hg18	1	chr8	671129	671232
OREG1479505	Homo sapiens	N/A	TRANSCRIPTION FACTOR BINDING SITE	ERICH1	ENSG00000104714	ENSEMBL	E2F4	ENST00000379378	ENSEMBL	N/A	18971253	PAZAR	hg19	1	chr8	681129	681232
OREG1479505	Homo sapiens	N/A	TRANSCRIPTION FACTOR BINDING SITE	ERICH1	ENSG00000104714	ENSEMBL	E2F4	ENST00000379378	ENSEMBL	N/A	18971253	PAZAR	hg38	1	chr8	731129	731232
OREG1479506	Homo sapiens	N/A	TRANSCRIPTION FACTOR BINDING SITE	KIAA0895L	ENSG00000196123	ENSEMBL	E2F4	ENST00000379378	ENSEMBL	N/A	18971253	PAZAR	hg18	1	chr16	65775310	65775445
OREG1479506	Homo sapiens	N/A	TRANSCRIPTION FACTOR BINDING SITE	KIAA0895L	ENSG00000196123	ENSEMBL	E2F4	ENST00000379378	ENSEMBL	N/A	18971253	PAZAR	hg19	1	chr16	67217809	67217944
OREG1479506	Homo sapiens	N/A	TRANSCRIPTION FACTOR BINDING SITE	KIAA0895L	ENSG00000196123	ENSEMBL	E2F4	ENST00000379378	ENSEMBL	N/A	18971253	PAZAR	hg38	1	chr16	67183906	67184041
OREG1479507	Homo sapiens	N/A	TRANSCRIPTION FACTOR BINDING SITE	RAB14	ENSG00000119396	ENSEMBL	E2F4	ENST00000379378	ENSEMBL	N/A	18971253	PAZAR	hg18	1	chr9	123004140	123004223
OREG1479507	Homo sapiens	N/A	TRANSCRIPTION FACTOR BINDING SITE	RAB14	ENSG00000119396	ENSEMBL	E2F4	ENST00000379378	ENSEMBL	N/A	18971253	PAZAR	hg19	1	chr9	123964319	123964402
OREG1479507	Homo sapiens	N/A	TRANSCRIPTION FACTOR BINDING SITE	RAB14	ENSG00000119396	ENSEMBL	E2F4	ENST00000379378	ENSEMBL	N/A	18971253	PAZAR	hg38	1	chr9	121202041	121202124
OREG1479508	Homo sapiens	N/A	TRANSCRIPTION FACTOR BINDING SITE	ARL2BP	ENSG00000102931	ENSEMBL	E2F4	ENST00000379378	ENSEMBL	N/A	18971253	PAZAR	hg18	1	chr16	55836504	55836752
OREG1479508	Homo sapiens	N/A	TRANSCRIPTION FACTOR BINDING SITE	ARL2BP	ENSG00000102931	ENSEMBL	E2F4	ENST00000379378	ENSEMBL	N/A	18971253	PAZAR	hg19	1	chr16	57279003	57279251
OREG1479508	Homo sapiens	N/A	TRANSCRIPTION FACTOR BINDING SITE	ARL2BP	ENSG00000102931	ENSEMBL	E2F4	ENST00000379378	ENSEMBL	N/A	18971253	PAZAR	hg38	1	chr16	57245091	57245339
OREG1479509	Homo sapiens	N/A	TRANSCRIPTION FACTOR BINDING SITE	ANKHD1	ENSG00000131503	ENSEMBL	E2F4	ENST00000379378	ENSEMBL	N/A	18971253	PAZAR	hg18	1	chr5	139760575	139760634
OREG1479509	Homo sapiens	N/A	TRANSCRIPTION FACTOR BINDING SITE	ANKHD1	ENSG00000131503	ENSEMBL	E2F4	ENST00000379378	ENSEMBL	N/A	18971253	PAZAR	hg19	1	chr5	139780391	139780450
OREG1479509	Homo sapiens	N/A	TRANSCRIPTION FACTOR BINDING SITE	ANKHD1	ENSG00000131503	ENSEMBL	E2F4	ENST00000379378	ENSEMBL	N/A	18971253	PAZAR	hg38	1	chr5	140400806	140400865
OREG1479510	Homo sapiens	N/A	TRANSCRIPTION FACTOR BINDING SITE	PSMA8	ENSG00000154611	ENSEMBL	E2F4	ENST00000379378	ENSEMBL	N/A	18971253	PAZAR	hg18	1	chr18	21967812	21967904
OREG1479510	Homo sapiens	N/A	TRANSCRIPTION FACTOR BINDING SITE	PSMA8	ENSG00000154611	ENSEMBL	E2F4	ENST00000379378	ENSEMBL	N/A	18971253	PAZAR	hg19	1	chr18	23713814	23713906
OREG1479510	Homo sapiens	N/A	TRANSCRIPTION FACTOR BINDING SITE	PSMA8	ENSG00000154611	ENSEMBL	E2F4	ENST00000379378	ENSEMBL	N/A	18971253	PAZAR	hg38	1	chr18	26133850	26133942
OREG1479511	Homo sapiens	N/A	TRANSCRIPTION FACTOR BINDING SITE	CDPF1	ENSG00000205643	ENSEMBL	E2F4	ENST00000379378	ENSEMBL	N/A	18971253	PAZAR	hg18	1	chr22	45024809	45024932
OREG1479511	Homo sapiens	N/A	TRANSCRIPTION FACTOR BINDING SITE	CDPF1	ENSG00000205643	ENSEMBL	E2F4	ENST00000379378	ENSEMBL	N/A	18971253	PAZAR	hg19	1	chr22	46646145	46646268
OREG1479511	Homo sapiens	N/A	TRANSCRIPTION FACTOR BINDING SITE	CDPF1	ENSG00000205643	ENSEMBL	E2F4	ENST00000379378	ENSEMBL	N/A	18971253	PAZAR	hg38	1	chr22	46250248	46250371
OREG1479512	Homo sapiens	N/A	TRANSCRIPTION FACTOR BINDING SITE	CUEDC2	ENSG00000107874	ENSEMBL	E2F4	ENST00000379378	ENSEMBL	N/A	18971253	PAZAR	hg18	1	chr10	104182282	104182402
OREG1479512	Homo sapiens	N/A	TRANSCRIPTION FACTOR BINDING SITE	CUEDC2	ENSG00000107874	ENSEMBL	E2F4	ENST00000379378	ENSEMBL	N/A	18971253	PAZAR	hg19	1	chr10	104192292	104192412
OREG1479512	Homo sapiens	N/A	TRANSCRIPTION FACTOR BINDING SITE	CUEDC2	ENSG00000107874	ENSEMBL	E2F4	ENST00000379378	ENSEMBL	N/A	18971253	PAZAR	hg38	1	chr10	102432535	102432655
OREG1479513	Homo sapiens	N/A	TRANSCRIPTION FACTOR BINDING SITE	TSACC	ENSG00000163467	ENSEMBL	E2F4	ENST00000379378	ENSEMBL	N/A	18971253	PAZAR	hg18	1	chr1	154574836	154574870
OREG1479513	Homo sapiens	N/A	TRANSCRIPTION FACTOR BINDING SITE	TSACC	ENSG00000163467	ENSEMBL	E2F4	ENST00000379378	ENSEMBL	N/A	18971253	PAZAR	hg19	1	chr1	156308212	156308246
OREG1479513	Homo sapiens	N/A	TRANSCRIPTION FACTOR BINDING SITE	TSACC	ENSG00000163467	ENSEMBL	E2F4	ENST00000379378	ENSEMBL	N/A	18971253	PAZAR	hg38	1	chr1	156338421	156338455
OREG1479514	Homo sapiens	N/A	TRANSCRIPTION FACTOR BINDING SITE	TTC23L	ENSG00000205838	ENSEMBL	E2F4	ENST00000379378	ENSEMBL	N/A	18971253	PAZAR	hg18	1	chr5	34875098	34875247
OREG1479514	Homo sapiens	N/A	TRANSCRIPTION FACTOR BINDING SITE	TTC23L	ENSG00000205838	ENSEMBL	E2F4	ENST00000379378	ENSEMBL	N/A	18971253	PAZAR	hg19	1	chr5	34839341	34839490
OREG1479514	Homo sapiens	N/A	TRANSCRIPTION FACTOR BINDING SITE	TTC23L	ENSG00000205838	ENSEMBL	E2F4	ENST00000379378	ENSEMBL	N/A	18971253	PAZAR	hg38	1	chr5	34839236	34839385
OREG1479515	Homo sapiens	N/A	TRANSCRIPTION FACTOR BINDING SITE	SNX6	ENSG00000129515	ENSEMBL	E2F4	ENST00000379378	ENSEMBL	N/A	18971253	PAZAR	hg18	1	chr14	34168623	34168697
OREG1479515	Homo sapiens	N/A	TRANSCRIPTION FACTOR BINDING SITE	SNX6	ENSG00000129515	ENSEMBL	E2F4	ENST00000379378	ENSEMBL	N/A	18971253	PAZAR	hg19	1	chr14	35098872	35098946
OREG1479515	Homo sapiens	N/A	TRANSCRIPTION FACTOR BINDING SITE	SNX6	ENSG00000129515	ENSEMBL	E2F4	ENST00000379378	ENSEMBL	N/A	18971253	PAZAR	hg38	1	chr14	34629666	34629740
OREG1479516	Homo sapiens	N/A	TRANSCRIPTION FACTOR BINDING SITE	ITPKA	ENSG00000137825	ENSEMBL	E2F4	ENST00000379378	ENSEMBL	N/A	18971253	PAZAR	hg18	1	chr15	39573051	39573224
OREG1479516	Homo sapiens	N/A	TRANSCRIPTION FACTOR BINDING SITE	ITPKA	ENSG00000137825	ENSEMBL	E2F4	ENST00000379378	ENSEMBL	N/A	18971253	PAZAR	hg19	1	chr15	41785759	41785932
OREG1479516	Homo sapiens	N/A	TRANSCRIPTION FACTOR BINDING SITE	ITPKA	ENSG00000137825	ENSEMBL	E2F4	ENST00000379378	ENSEMBL	N/A	18971253	PAZAR	hg38	1	chr15	41493561	41493734
OREG1479517	Homo sapiens	N/A	TRANSCRIPTION FACTOR BINDING SITE	HINT3	ENSG00000111911	ENSEMBL	E2F4	ENST00000379378	ENSEMBL	N/A	18971253	PAZAR	hg18	1	chr6	126319503	126319555
OREG1479517	Homo sapiens	N/A	TRANSCRIPTION FACTOR BINDING SITE	HINT3	ENSG00000111911	ENSEMBL	E2F4	ENST00000379378	ENSEMBL	N/A	18971253	PAZAR	hg19	1	chr6	126277810	126277862
OREG1479517	Homo sapiens	N/A	TRANSCRIPTION FACTOR BINDING SITE	HINT3	ENSG00000111911	ENSEMBL	E2F4	ENST00000379378	ENSEMBL	N/A	18971253	PAZAR	hg38	1	chr6	125956664	125956716
OREG1479518	Homo sapiens	N/A	TRANSCRIPTION FACTOR BINDING SITE	IRF1	ENSG00000125347	ENSEMBL	E2F4	ENST00000379378	ENSEMBL	N/A	18971253	PAZAR	hg18	1	chr5	131853790	131854018
OREG1479518	Homo sapiens	N/A	TRANSCRIPTION FACTOR BINDING SITE	IRF1	ENSG00000125347	ENSEMBL	E2F4	ENST00000379378	ENSEMBL	N/A	18971253	PAZAR	hg19	1	chr5	131825891	131826119
OREG1479518	Homo sapiens	N/A	TRANSCRIPTION FACTOR BINDING SITE	IRF1	ENSG00000125347	ENSEMBL	E2F4	ENST00000379378	ENSEMBL	N/A	18971253	PAZAR	hg38	1	chr5	132490199	132490427
OREG1479519	Homo sapiens	N/A	TRANSCRIPTION FACTOR BINDING SITE	PABPN1	ENSG00000100836	ENSEMBL	E2F4	ENST00000379378	ENSEMBL	N/A	18971253	PAZAR	hg18	1	chr14	22860376	22860491
OREG1479519	Homo sapiens	N/A	TRANSCRIPTION FACTOR BINDING SITE	PABPN1	ENSG00000100836	ENSEMBL	E2F4	ENST00000379378	ENSEMBL	N/A	18971253	PAZAR	hg19	1	chr14	23790536	23790651
OREG1479519	Homo sapiens	N/A	TRANSCRIPTION FACTOR BINDING SITE	PABPN1	ENSG00000100836	ENSEMBL	E2F4	ENST00000379378	ENSEMBL	N/A	18971253	PAZAR	hg38	1	chr14	23321327	23321442
OREG1479520	Homo sapiens	N/A	TRANSCRIPTION FACTOR BINDING SITE	CLEC6A	ENSG00000205846	ENSEMBL	E2F4	ENST00000379378	ENSEMBL	N/A	18971253	PAZAR	hg18	1	chr12	8434376	8434431
OREG1479520	Homo sapiens	N/A	TRANSCRIPTION FACTOR BINDING SITE	CLEC6A	ENSG00000205846	ENSEMBL	E2F4	ENST00000379378	ENSEMBL	N/A	18971253	PAZAR	hg19	1	chr12	8543109	8543164
OREG1479520	Homo sapiens	N/A	TRANSCRIPTION FACTOR BINDING SITE	CLEC6A	ENSG00000205846	ENSEMBL	E2F4	ENST00000379378	ENSEMBL	N/A	18971253	PAZAR	hg38	1	chr12	8390513	8390568
OREG1479521	Homo sapiens	N/A	TRANSCRIPTION FACTOR BINDING SITE	BNIPL	ENSG00000163141	ENSEMBL	E2F4	ENST00000379378	ENSEMBL	N/A	18971253	PAZAR	hg18	1	chr1	149286793	149286858
OREG1479521	Homo sapiens	N/A	TRANSCRIPTION FACTOR BINDING SITE	BNIPL	ENSG00000163141	ENSEMBL	E2F4	ENST00000379378	ENSEMBL	N/A	18971253	PAZAR	hg19	1	chr1	151020169	151020234
OREG1479521	Homo sapiens	N/A	TRANSCRIPTION FACTOR BINDING SITE	BNIPL	ENSG00000163141	ENSEMBL	E2F4	ENST00000379378	ENSEMBL	N/A	18971253	PAZAR	hg38	1	chr1	151047693	151047758
OREG1479522	Homo sapiens	N/A	TRANSCRIPTION FACTOR BINDING SITE	HADHB	ENSG00000138029	ENSEMBL	E2F4	ENST00000379378	ENSEMBL	N/A	18971253	PAZAR	hg18	1	chr2	26321053	26321248
OREG1479522	Homo sapiens	N/A	TRANSCRIPTION FACTOR BINDING SITE	HADHB	ENSG00000138029	ENSEMBL	E2F4	ENST00000379378	ENSEMBL	N/A	18971253	PAZAR	hg19	1	chr2	26467549	26467744
OREG1479522	Homo sapiens	N/A	TRANSCRIPTION FACTOR BINDING SITE	HADHB	ENSG00000138029	ENSEMBL	E2F4	ENST00000379378	ENSEMBL	N/A	18971253	PAZAR	hg38	1	chr2	26244681	26244876
OREG1479523	Homo sapiens	N/A	TRANSCRIPTION FACTOR BINDING SITE	UXT	ENSG00000126756	ENSEMBL	E2F4	ENST00000379378	ENSEMBL	N/A	18971253	PAZAR	hg18	1	chrX	47403024	47403112
OREG1479523	Homo sapiens	N/A	TRANSCRIPTION FACTOR BINDING SITE	UXT	ENSG00000126756	ENSEMBL	E2F4	ENST00000379378	ENSEMBL	N/A	18971253	PAZAR	hg19	1	chrX	47518080	47518168
OREG1479523	Homo sapiens	N/A	TRANSCRIPTION FACTOR BINDING SITE	UXT	ENSG00000126756	ENSEMBL	E2F4	ENST00000379378	ENSEMBL	N/A	18971253	PAZAR	hg38	1	chrX	47658681	47658769
OREG1479524	Homo sapiens	N/A	TRANSCRIPTION FACTOR BINDING SITE	SLCO4A1	ENSG00000101187	ENSEMBL	E2F4	ENST00000379378	ENSEMBL	N/A	18971253	PAZAR	hg18	1	chr20	60744054	60744217
OREG1479524	Homo sapiens	N/A	TRANSCRIPTION FACTOR BINDING SITE	SLCO4A1	ENSG00000101187	ENSEMBL	E2F4	ENST00000379378	ENSEMBL	N/A	18971253	PAZAR	hg19	1	chr20	61273609	61273772
OREG1479524	Homo sapiens	N/A	TRANSCRIPTION FACTOR BINDING SITE	SLCO4A1	ENSG00000101187	ENSEMBL	E2F4	ENST00000379378	ENSEMBL	N/A	18971253	PAZAR	hg38	1	chr20	62642257	62642420
OREG1479525	Homo sapiens	N/A	TRANSCRIPTION FACTOR BINDING SITE	B4GALNT1	ENSG00000135454	ENSEMBL	E2F4	ENST00000379378	ENSEMBL	N/A	18971253	PAZAR	hg18	1	chr12	56313245	56313313
OREG1479525	Homo sapiens	N/A	TRANSCRIPTION FACTOR BINDING SITE	B4GALNT1	ENSG00000135454	ENSEMBL	E2F4	ENST00000379378	ENSEMBL	N/A	18971253	PAZAR	hg19	1	chr12	58026978	58027046
OREG1479525	Homo sapiens	N/A	TRANSCRIPTION FACTOR BINDING SITE	B4GALNT1	ENSG00000135454	ENSEMBL	E2F4	ENST00000379378	ENSEMBL	N/A	18971253	PAZAR	hg38	1	chr12	57633195	57633263
OREG1479526	Homo sapiens	N/A	TRANSCRIPTION FACTOR BINDING SITE	CUTC	ENSG00000119929	ENSEMBL	E2F4	ENST00000379378	ENSEMBL	N/A	18971253	PAZAR	hg18	1	chr10	101481958	101482016
OREG1479526	Homo sapiens	N/A	TRANSCRIPTION FACTOR BINDING SITE	CUTC	ENSG00000119929	ENSEMBL	E2F4	ENST00000379378	ENSEMBL	N/A	18971253	PAZAR	hg19	1	chr10	101491968	101492026
OREG1479526	Homo sapiens	N/A	TRANSCRIPTION FACTOR BINDING SITE	CUTC	ENSG00000119929	ENSEMBL	E2F4	ENST00000379378	ENSEMBL	N/A	18971253	PAZAR	hg38	1	chr10	99732211	99732269
OREG1479527	Homo sapiens	N/A	TRANSCRIPTION FACTOR BINDING SITE	USP39	ENSG00000168883	ENSEMBL	E2F4	ENST00000379378	ENSEMBL	N/A	18971253	PAZAR	hg18	1	chr2	85696760	85696894
OREG1479527	Homo sapiens	N/A	TRANSCRIPTION FACTOR BINDING SITE	USP39	ENSG00000168883	ENSEMBL	E2F4	ENST00000379378	ENSEMBL	N/A	18971253	PAZAR	hg19	1	chr2	85843249	85843383
OREG1479527	Homo sapiens	N/A	TRANSCRIPTION FACTOR BINDING SITE	USP39	ENSG00000168883	ENSEMBL	E2F4	ENST00000379378	ENSEMBL	N/A	18971253	PAZAR	hg38	1	chr2	85616126	85616260
OREG1479528	Homo sapiens	N/A	TRANSCRIPTION FACTOR BINDING SITE	EIF2S2	ENSG00000125977	ENSEMBL	E2F4	ENST00000379378	ENSEMBL	N/A	18971253	PAZAR	hg18	1	chr20	32163737	32163839
OREG1479528	Homo sapiens	N/A	TRANSCRIPTION FACTOR BINDING SITE	EIF2S2	ENSG00000125977	ENSEMBL	E2F4	ENST00000379378	ENSEMBL	N/A	18971253	PAZAR	hg19	1	chr20	32700076	32700178
OREG1479528	Homo sapiens	N/A	TRANSCRIPTION FACTOR BINDING SITE	EIF2S2	ENSG00000125977	ENSEMBL	E2F4	ENST00000379378	ENSEMBL	N/A	18971253	PAZAR	hg38	1	chr20	34112270	34112372
OREG1479529	Homo sapiens	N/A	TRANSCRIPTION FACTOR BINDING SITE	RBM17	ENSG00000134453	ENSEMBL	E2F4	ENST00000379378	ENSEMBL	N/A	18971253	PAZAR	hg18	1	chr10	6170839	6170977
OREG1479529	Homo sapiens	N/A	TRANSCRIPTION FACTOR BINDING SITE	RBM17	ENSG00000134453	ENSEMBL	E2F4	ENST00000379378	ENSEMBL	N/A	18971253	PAZAR	hg19	1	chr10	6130833	6130971
OREG1479529	Homo sapiens	N/A	TRANSCRIPTION FACTOR BINDING SITE	RBM17	ENSG00000134453	ENSEMBL	E2F4	ENST00000379378	ENSEMBL	N/A	18971253	PAZAR	hg38	1	chr10	6088870	6089008
OREG1479530	Homo sapiens	N/A	TRANSCRIPTION FACTOR BINDING SITE	ANKRD37	ENSG00000186352	ENSEMBL	E2F4	ENST00000379378	ENSEMBL	N/A	18971253	PAZAR	hg18	1	chr4	186554447	186554618
OREG1479530	Homo sapiens	N/A	TRANSCRIPTION FACTOR BINDING SITE	ANKRD37	ENSG00000186352	ENSEMBL	E2F4	ENST00000379378	ENSEMBL	N/A	18971253	PAZAR	hg19	1	chr4	186317453	186317624
OREG1479530	Homo sapiens	N/A	TRANSCRIPTION FACTOR BINDING SITE	ANKRD37	ENSG00000186352	ENSEMBL	E2F4	ENST00000379378	ENSEMBL	N/A	18971253	PAZAR	hg38	1	chr4	185396299	185396470
OREG1479531	Homo sapiens	N/A	TRANSCRIPTION FACTOR BINDING SITE	AK2	ENSG00000004455	ENSEMBL	E2F4	ENST00000379378	ENSEMBL	N/A	18971253	PAZAR	hg18	1	chr1	33274828	33274908
OREG1479531	Homo sapiens	N/A	TRANSCRIPTION FACTOR BINDING SITE	AK2	ENSG00000004455	ENSEMBL	E2F4	ENST00000379378	ENSEMBL	N/A	18971253	PAZAR	hg19	1	chr1	33502241	33502321
OREG1479531	Homo sapiens	N/A	TRANSCRIPTION FACTOR BINDING SITE	AK2	ENSG00000004455	ENSEMBL	E2F4	ENST00000379378	ENSEMBL	N/A	18971253	PAZAR	hg38	1	chr1	33036640	33036720
OREG1479532	Homo sapiens	N/A	TRANSCRIPTION FACTOR BINDING SITE	FGFR1	ENSG00000077782	ENSEMBL	E2F4	ENST00000379378	ENSEMBL	N/A	18971253	PAZAR	hg18	1	chr8	38445197	38445351
OREG1479532	Homo sapiens	N/A	TRANSCRIPTION FACTOR BINDING SITE	FGFR1	ENSG00000077782	ENSEMBL	E2F4	ENST00000379378	ENSEMBL	N/A	18971253	PAZAR	hg19	1	chr8	38326040	38326194
OREG1479532	Homo sapiens	N/A	TRANSCRIPTION FACTOR BINDING SITE	FGFR1	ENSG00000077782	ENSEMBL	E2F4	ENST00000379378	ENSEMBL	N/A	18971253	PAZAR	hg38	1	chr8	38468522	38468676
OREG1479533	Homo sapiens	N/A	TRANSCRIPTION FACTOR BINDING SITE	ZFAND2A	ENSG00000178381	ENSEMBL	E2F4	ENST00000379378	ENSEMBL	N/A	18971253	PAZAR	hg18	1	chr7	1166374	1166489
OREG1479533	Homo sapiens	N/A	TRANSCRIPTION FACTOR BINDING SITE	ZFAND2A	ENSG00000178381	ENSEMBL	E2F4	ENST00000379378	ENSEMBL	N/A	18971253	PAZAR	hg19	1	chr7	1199848	1199963
OREG1479533	Homo sapiens	N/A	TRANSCRIPTION FACTOR BINDING SITE	ZFAND2A	ENSG00000178381	ENSEMBL	E2F4	ENST00000379378	ENSEMBL	N/A	18971253	PAZAR	hg38	1	chr7	1160212	1160327
OREG1479534	Homo sapiens	N/A	TRANSCRIPTION FACTOR BINDING SITE	ZNF419	ENSG00000105136	ENSEMBL	E2F4	ENST00000379378	ENSEMBL	N/A	18971253	PAZAR	hg18	1	chr19	62690774	62690936
OREG1479534	Homo sapiens	N/A	TRANSCRIPTION FACTOR BINDING SITE	ZNF419	ENSG00000105136	ENSEMBL	E2F4	ENST00000379378	ENSEMBL	N/A	18971253	PAZAR	hg19	1	chr19	57998962	57999124
OREG1479534	Homo sapiens	N/A	TRANSCRIPTION FACTOR BINDING SITE	ZNF419	ENSG00000105136	ENSEMBL	E2F4	ENST00000379378	ENSEMBL	N/A	18971253	PAZAR	hg38	1	chr19	57487594	57487756
OREG1479535	Homo sapiens	N/A	TRANSCRIPTION FACTOR BINDING SITE	TBCEL	ENSG00000154114	ENSEMBL	E2F4	ENST00000379378	ENSEMBL	N/A	18971253	PAZAR	hg18	1	chr11	120399905	120400059
OREG1479535	Homo sapiens	N/A	TRANSCRIPTION FACTOR BINDING SITE	TBCEL	ENSG00000154114	ENSEMBL	E2F4	ENST00000379378	ENSEMBL	N/A	18971253	PAZAR	hg19	1	chr11	120894695	120894849
OREG1479535	Homo sapiens	N/A	TRANSCRIPTION FACTOR BINDING SITE	TBCEL	ENSG00000154114	ENSEMBL	E2F4	ENST00000379378	ENSEMBL	N/A	18971253	PAZAR	hg38	1	chr11	121023986	121024140
OREG1479536	Homo sapiens	N/A	TRANSCRIPTION FACTOR BINDING SITE	TFG	ENSG00000114354	ENSEMBL	E2F4	ENST00000379378	ENSEMBL	N/A	18971253	PAZAR	hg18	1	chr3	101910886	101911034
OREG1479536	Homo sapiens	N/A	TRANSCRIPTION FACTOR BINDING SITE	TFG	ENSG00000114354	ENSEMBL	E2F4	ENST00000379378	ENSEMBL	N/A	18971253	PAZAR	hg19	1	chr3	100428196	100428344
OREG1479536	Homo sapiens	N/A	TRANSCRIPTION FACTOR BINDING SITE	TFG	ENSG00000114354	ENSEMBL	E2F4	ENST00000379378	ENSEMBL	N/A	18971253	PAZAR	hg38	1	chr3	100709352	100709500
OREG1479537	Homo sapiens	N/A	TRANSCRIPTION FACTOR BINDING SITE	DCTN5	ENSG00000166847	ENSEMBL	E2F4	ENST00000379378	ENSEMBL	N/A	18971253	PAZAR	hg18	1	chr16	23560118	23560184
OREG1479537	Homo sapiens	N/A	TRANSCRIPTION FACTOR BINDING SITE	DCTN5	ENSG00000166847	ENSEMBL	E2F4	ENST00000379378	ENSEMBL	N/A	18971253	PAZAR	hg19	1	chr16	23652617	23652683
OREG1479537	Homo sapiens	N/A	TRANSCRIPTION FACTOR BINDING SITE	DCTN5	ENSG00000166847	ENSEMBL	E2F4	ENST00000379378	ENSEMBL	N/A	18971253	PAZAR	hg38	1	chr16	23641296	23641362
OREG1479538	Homo sapiens	N/A	TRANSCRIPTION FACTOR BINDING SITE	TRAPPC9	ENSG00000167632	ENSEMBL	E2F4	ENST00000379378	ENSEMBL	N/A	18971253	PAZAR	hg18	1	chr8	141537483	141537574
OREG1479538	Homo sapiens	N/A	TRANSCRIPTION FACTOR BINDING SITE	TRAPPC9	ENSG00000167632	ENSEMBL	E2F4	ENST00000379378	ENSEMBL	N/A	18971253	PAZAR	hg19	1	chr8	141468301	141468392
OREG1479538	Homo sapiens	N/A	TRANSCRIPTION FACTOR BINDING SITE	TRAPPC9	ENSG00000167632	ENSEMBL	E2F4	ENST00000379378	ENSEMBL	N/A	18971253	PAZAR	hg38	1	chr8	140458202	140458293
OREG1479539	Homo sapiens	N/A	TRANSCRIPTION FACTOR BINDING SITE	IGF2R	ENSG00000197081	ENSEMBL	E2F4	ENST00000379378	ENSEMBL	N/A	18971253	PAZAR	hg18	1	chr6	160309780	160309957
OREG1479539	Homo sapiens	N/A	TRANSCRIPTION FACTOR BINDING SITE	IGF2R	ENSG00000197081	ENSEMBL	E2F4	ENST00000379378	ENSEMBL	N/A	18971253	PAZAR	hg19	1	chr6	160389790	160389967
OREG1479539	Homo sapiens	N/A	TRANSCRIPTION FACTOR BINDING SITE	IGF2R	ENSG00000197081	ENSEMBL	E2F4	ENST00000379378	ENSEMBL	N/A	18971253	PAZAR	hg38	1	chr6	159968758	159968935
OREG1479540	Homo sapiens	N/A	TRANSCRIPTION FACTOR BINDING SITE	LARGE	ENSG00000133424	ENSEMBL	E2F4	ENST00000379378	ENSEMBL	N/A	18971253	PAZAR	hg18	1	chr22	32646993	32647163
OREG1479540	Homo sapiens	N/A	TRANSCRIPTION FACTOR BINDING SITE	LARGE	ENSG00000133424	ENSEMBL	E2F4	ENST00000379378	ENSEMBL	N/A	18971253	PAZAR	hg19	1	chr22	34316993	34317163
OREG1479540	Homo sapiens	N/A	TRANSCRIPTION FACTOR BINDING SITE	LARGE	ENSG00000133424	ENSEMBL	E2F4	ENST00000379378	ENSEMBL	N/A	18971253	PAZAR	hg38	1	chr22	33921005	33921175
OREG1479541	Homo sapiens	N/A	TRANSCRIPTION FACTOR BINDING SITE	USP28	ENSG00000048028	ENSEMBL	E2F4	ENST00000379378	ENSEMBL	N/A	18971253	PAZAR	hg18	1	chr11	113251656	113251838
OREG1479541	Homo sapiens	N/A	TRANSCRIPTION FACTOR BINDING SITE	USP28	ENSG00000048028	ENSEMBL	E2F4	ENST00000379378	ENSEMBL	N/A	18971253	PAZAR	hg19	1	chr11	113746446	113746628
OREG1479541	Homo sapiens	N/A	TRANSCRIPTION FACTOR BINDING SITE	USP28	ENSG00000048028	ENSEMBL	E2F4	ENST00000379378	ENSEMBL	N/A	18971253	PAZAR	hg38	1	chr11	113875724	113875906
OREG1479542	Homo sapiens	N/A	TRANSCRIPTION FACTOR BINDING SITE	ALG13	ENSG00000101901	ENSEMBL	E2F4	ENST00000379378	ENSEMBL	N/A	18971253	PAZAR	hg18	1	chrX	110811595	110811673
OREG1479542	Homo sapiens	N/A	TRANSCRIPTION FACTOR BINDING SITE	ALG13	ENSG00000101901	ENSEMBL	E2F4	ENST00000379378	ENSEMBL	N/A	18971253	PAZAR	hg19	1	chrX	110924939	110925017
OREG1479542	Homo sapiens	N/A	TRANSCRIPTION FACTOR BINDING SITE	ALG13	ENSG00000101901	ENSEMBL	E2F4	ENST00000379378	ENSEMBL	N/A	18971253	PAZAR	hg38	1	chrX	111681711	111681789
OREG1479543	Homo sapiens	N/A	TRANSCRIPTION FACTOR BINDING SITE	TUBB4B	ENSG00000188229	ENSEMBL	E2F4	ENST00000379378	ENSEMBL	N/A	18971253	PAZAR	hg18	1	chr9	139255170	139255280
OREG1479543	Homo sapiens	N/A	TRANSCRIPTION FACTOR BINDING SITE	TUBB4B	ENSG00000188229	ENSEMBL	E2F4	ENST00000379378	ENSEMBL	N/A	18971253	PAZAR	hg19	1	chr9	140135349	140135459
OREG1479543	Homo sapiens	N/A	TRANSCRIPTION FACTOR BINDING SITE	TUBB4B	ENSG00000188229	ENSEMBL	E2F4	ENST00000379378	ENSEMBL	N/A	18971253	PAZAR	hg38	1	chr9	137240897	137241007
OREG1479544	Homo sapiens	N/A	TRANSCRIPTION FACTOR BINDING SITE	SCCPDH	ENSG00000143653	ENSEMBL	E2F4	ENST00000379378	ENSEMBL	N/A	18971253	PAZAR	hg18	1	chr1	244954267	244954326
OREG1479544	Homo sapiens	N/A	TRANSCRIPTION FACTOR BINDING SITE	SCCPDH	ENSG00000143653	ENSEMBL	E2F4	ENST00000379378	ENSEMBL	N/A	18971253	PAZAR	hg19	1	chr1	246887644	246887703
OREG1479544	Homo sapiens	N/A	TRANSCRIPTION FACTOR BINDING SITE	SCCPDH	ENSG00000143653	ENSEMBL	E2F4	ENST00000379378	ENSEMBL	N/A	18971253	PAZAR	hg38	1	chr1	246724342	246724401
OREG1479545	Homo sapiens	N/A	TRANSCRIPTION FACTOR BINDING SITE	EGR2	ENSG00000122877	ENSEMBL	E2F4	ENST00000379378	ENSEMBL	N/A	18971253	PAZAR	hg18	1	chr10	64247844	64247980
OREG1479545	Homo sapiens	N/A	TRANSCRIPTION FACTOR BINDING SITE	EGR2	ENSG00000122877	ENSEMBL	E2F4	ENST00000379378	ENSEMBL	N/A	18971253	PAZAR	hg19	1	chr10	64577838	64577974
OREG1479545	Homo sapiens	N/A	TRANSCRIPTION FACTOR BINDING SITE	EGR2	ENSG00000122877	ENSEMBL	E2F4	ENST00000379378	ENSEMBL	N/A	18971253	PAZAR	hg38	1	chr10	62818078	62818214
OREG1479546	Homo sapiens	N/A	TRANSCRIPTION FACTOR BINDING SITE	TULP3	ENSG00000078246	ENSEMBL	E2F4	ENST00000379378	ENSEMBL	N/A	18971253	PAZAR	hg18	1	chr12	2870035	2870143
OREG1479546	Homo sapiens	N/A	TRANSCRIPTION FACTOR BINDING SITE	TULP3	ENSG00000078246	ENSEMBL	E2F4	ENST00000379378	ENSEMBL	N/A	18971253	PAZAR	hg19	1	chr12	2999774	2999882
OREG1479546	Homo sapiens	N/A	TRANSCRIPTION FACTOR BINDING SITE	TULP3	ENSG00000078246	ENSEMBL	E2F4	ENST00000379378	ENSEMBL	N/A	18971253	PAZAR	hg38	1	chr12	2890608	2890716
OREG1479547	Homo sapiens	N/A	TRANSCRIPTION FACTOR BINDING SITE	IDUA	ENSG00000127415	ENSEMBL	E2F4	ENST00000379378	ENSEMBL	N/A	18971253	PAZAR	hg18	1	chr4	970898	971049
OREG1479547	Homo sapiens	N/A	TRANSCRIPTION FACTOR BINDING SITE	IDUA	ENSG00000127415	ENSEMBL	E2F4	ENST00000379378	ENSEMBL	N/A	18971253	PAZAR	hg19	1	chr4	980898	981049
OREG1479547	Homo sapiens	N/A	TRANSCRIPTION FACTOR BINDING SITE	IDUA	ENSG00000127415	ENSEMBL	E2F4	ENST00000379378	ENSEMBL	N/A	18971253	PAZAR	hg38	1	chr4	987110	987261
OREG1479548	Homo sapiens	N/A	TRANSCRIPTION FACTOR BINDING SITE	EWSR1	ENSG00000182944	ENSEMBL	E2F4	ENST00000379378	ENSEMBL	N/A	18971253	PAZAR	hg18	1	chr22	27994562	27994625
OREG1479548	Homo sapiens	N/A	TRANSCRIPTION FACTOR BINDING SITE	EWSR1	ENSG00000182944	ENSEMBL	E2F4	ENST00000379378	ENSEMBL	N/A	18971253	PAZAR	hg19	1	chr22	29664562	29664625
OREG1479548	Homo sapiens	N/A	TRANSCRIPTION FACTOR BINDING SITE	EWSR1	ENSG00000182944	ENSEMBL	E2F4	ENST00000379378	ENSEMBL	N/A	18971253	PAZAR	hg38	1	chr22	29268573	29268636
OREG1479549	Homo sapiens	N/A	TRANSCRIPTION FACTOR BINDING SITE	GLCCI1	ENSG00000106415	ENSEMBL	E2F4	ENST00000379378	ENSEMBL	N/A	18971253	PAZAR	hg18	1	chr7	7975105	7975303
OREG1479549	Homo sapiens	N/A	TRANSCRIPTION FACTOR BINDING SITE	GLCCI1	ENSG00000106415	ENSEMBL	E2F4	ENST00000379378	ENSEMBL	N/A	18971253	PAZAR	hg19	1	chr7	8008580	8008778
OREG1479549	Homo sapiens	N/A	TRANSCRIPTION FACTOR BINDING SITE	GLCCI1	ENSG00000106415	ENSEMBL	E2F4	ENST00000379378	ENSEMBL	N/A	18971253	PAZAR	hg38	1	chr7	7968949	7969147
OREG1479550	Homo sapiens	N/A	TRANSCRIPTION FACTOR BINDING SITE	PRKCH	ENSG00000027075	ENSEMBL	E2F4	ENST00000379378	ENSEMBL	N/A	18971253	PAZAR	hg18	1	chr14	60857966	60858130
OREG1479550	Homo sapiens	N/A	TRANSCRIPTION FACTOR BINDING SITE	PRKCH	ENSG00000027075	ENSEMBL	E2F4	ENST00000379378	ENSEMBL	N/A	18971253	PAZAR	hg19	1	chr14	61788213	61788377
OREG1479550	Homo sapiens	N/A	TRANSCRIPTION FACTOR BINDING SITE	PRKCH	ENSG00000027075	ENSEMBL	E2F4	ENST00000379378	ENSEMBL	N/A	18971253	PAZAR	hg38	1	chr14	61321495	61321659
OREG1479551	Homo sapiens	N/A	TRANSCRIPTION FACTOR BINDING SITE	DUSP16	ENSG00000111266	ENSEMBL	E2F4	ENST00000379378	ENSEMBL	N/A	18971253	PAZAR	hg18	1	chr12	12606882	12606993
OREG1479551	Homo sapiens	N/A	TRANSCRIPTION FACTOR BINDING SITE	DUSP16	ENSG00000111266	ENSEMBL	E2F4	ENST00000379378	ENSEMBL	N/A	18971253	PAZAR	hg19	1	chr12	12715615	12715726
OREG1479551	Homo sapiens	N/A	TRANSCRIPTION FACTOR BINDING SITE	DUSP16	ENSG00000111266	ENSEMBL	E2F4	ENST00000379378	ENSEMBL	N/A	18971253	PAZAR	hg38	1	chr12	12562681	12562792
OREG1479552	Homo sapiens	N/A	TRANSCRIPTION FACTOR BINDING SITE	HDAC2	ENSG00000196591	ENSEMBL	E2F4	ENST00000379378	ENSEMBL	N/A	18971253	PAZAR	hg18	1	chr6	114399214	114399357
OREG1479552	Homo sapiens	N/A	TRANSCRIPTION FACTOR BINDING SITE	HDAC2	ENSG00000196591	ENSEMBL	E2F4	ENST00000379378	ENSEMBL	N/A	18971253	PAZAR	hg19	1	chr6	114292521	114292664
OREG1479552	Homo sapiens	N/A	TRANSCRIPTION FACTOR BINDING SITE	HDAC2	ENSG00000196591	ENSEMBL	E2F4	ENST00000379378	ENSEMBL	N/A	18971253	PAZAR	hg38	1	chr6	113971357	113971500
OREG1479553	Homo sapiens	N/A	TRANSCRIPTION FACTOR BINDING SITE	SPAG7	ENSG00000091640	ENSEMBL	E2F4	ENST00000379378	ENSEMBL	N/A	18971253	PAZAR	hg18	1	chr17	4811886	4811945
OREG1479553	Homo sapiens	N/A	TRANSCRIPTION FACTOR BINDING SITE	SPAG7	ENSG00000091640	ENSEMBL	E2F4	ENST00000379378	ENSEMBL	N/A	18971253	PAZAR	hg19	1	chr17	4871162	4871221
OREG1479553	Homo sapiens	N/A	TRANSCRIPTION FACTOR BINDING SITE	SPAG7	ENSG00000091640	ENSEMBL	E2F4	ENST00000379378	ENSEMBL	N/A	18971253	PAZAR	hg38	1	chr17	4967867	4967926
OREG1479554	Homo sapiens	N/A	TRANSCRIPTION FACTOR BINDING SITE	FAM192A	ENSG00000172775	ENSEMBL	E2F4	ENST00000379378	ENSEMBL	N/A	18971253	PAZAR	hg18	1	chr16	55777306	55777457
OREG1479554	Homo sapiens	N/A	TRANSCRIPTION FACTOR BINDING SITE	FAM192A	ENSG00000172775	ENSEMBL	E2F4	ENST00000379378	ENSEMBL	N/A	18971253	PAZAR	hg19	1	chr16	57219805	57219956
OREG1479554	Homo sapiens	N/A	TRANSCRIPTION FACTOR BINDING SITE	FAM192A	ENSG00000172775	ENSEMBL	E2F4	ENST00000379378	ENSEMBL	N/A	18971253	PAZAR	hg38	1	chr16	57185893	57186044
OREG1479555	Homo sapiens	N/A	TRANSCRIPTION FACTOR BINDING SITE	PPA1	ENSG00000180817	ENSEMBL	E2F4	ENST00000379378	ENSEMBL	N/A	18971253	PAZAR	hg18	1	chr10	71663056	71663301
OREG1479555	Homo sapiens	N/A	TRANSCRIPTION FACTOR BINDING SITE	PPA1	ENSG00000180817	ENSEMBL	E2F4	ENST00000379378	ENSEMBL	N/A	18971253	PAZAR	hg19	1	chr10	71993050	71993295
OREG1479555	Homo sapiens	N/A	TRANSCRIPTION FACTOR BINDING SITE	PPA1	ENSG00000180817	ENSEMBL	E2F4	ENST00000379378	ENSEMBL	N/A	18971253	PAZAR	hg38	1	chr10	70233294	70233539
OREG1479556	Homo sapiens	N/A	TRANSCRIPTION FACTOR BINDING SITE	MBD4	ENSG00000129071	ENSEMBL	E2F4	ENST00000379378	ENSEMBL	N/A	18971253	PAZAR	hg18	1	chr3	130641566	130641664
OREG1479556	Homo sapiens	N/A	TRANSCRIPTION FACTOR BINDING SITE	MBD4	ENSG00000129071	ENSEMBL	E2F4	ENST00000379378	ENSEMBL	N/A	18971253	PAZAR	hg19	1	chr3	129158876	129158974
OREG1479556	Homo sapiens	N/A	TRANSCRIPTION FACTOR BINDING SITE	MBD4	ENSG00000129071	ENSEMBL	E2F4	ENST00000379378	ENSEMBL	N/A	18971253	PAZAR	hg38	1	chr3	129440033	129440131
OREG1479557	Homo sapiens	N/A	TRANSCRIPTION FACTOR BINDING SITE	RAB35	ENSG00000111737	ENSEMBL	E2F4	ENST00000379378	ENSEMBL	N/A	18971253	PAZAR	hg18	1	chr12	119039227	119039391
OREG1479557	Homo sapiens	N/A	TRANSCRIPTION FACTOR BINDING SITE	RAB35	ENSG00000111737	ENSEMBL	E2F4	ENST00000379378	ENSEMBL	N/A	18971253	PAZAR	hg19	1	chr12	120554844	120555008
OREG1479557	Homo sapiens	N/A	TRANSCRIPTION FACTOR BINDING SITE	RAB35	ENSG00000111737	ENSEMBL	E2F4	ENST00000379378	ENSEMBL	N/A	18971253	PAZAR	hg38	1	chr12	120117040	120117204
OREG1479558	Homo sapiens	N/A	TRANSCRIPTION FACTOR BINDING SITE	HIBADH	ENSG00000106049	ENSEMBL	E2F4	ENST00000379378	ENSEMBL	N/A	18971253	PAZAR	hg18	1	chr7	27669018	27669184
OREG1479558	Homo sapiens	N/A	TRANSCRIPTION FACTOR BINDING SITE	HIBADH	ENSG00000106049	ENSEMBL	E2F4	ENST00000379378	ENSEMBL	N/A	18971253	PAZAR	hg19	1	chr7	27702493	27702659
OREG1479558	Homo sapiens	N/A	TRANSCRIPTION FACTOR BINDING SITE	HIBADH	ENSG00000106049	ENSEMBL	E2F4	ENST00000379378	ENSEMBL	N/A	18971253	PAZAR	hg38	1	chr7	27662874	27663040
OREG1479559	Homo sapiens	N/A	TRANSCRIPTION FACTOR BINDING SITE	LARP7	ENSG00000174720	ENSEMBL	E2F4	ENST00000379378	ENSEMBL	N/A	18971253	PAZAR	hg18	1	chr4	113777494	113777578
OREG1479559	Homo sapiens	N/A	TRANSCRIPTION FACTOR BINDING SITE	LARP7	ENSG00000174720	ENSEMBL	E2F4	ENST00000379378	ENSEMBL	N/A	18971253	PAZAR	hg19	1	chr4	113558045	113558129
OREG1479559	Homo sapiens	N/A	TRANSCRIPTION FACTOR BINDING SITE	LARP7	ENSG00000174720	ENSEMBL	E2F4	ENST00000379378	ENSEMBL	N/A	18971253	PAZAR	hg38	1	chr4	112636889	112636973
OREG1479560	Homo sapiens	N/A	TRANSCRIPTION FACTOR BINDING SITE	SRR	ENSG00000167720	ENSEMBL	E2F4	ENST00000379378	ENSEMBL	N/A	18971253	PAZAR	hg18	1	chr17	2153728	2153844
OREG1479560	Homo sapiens	N/A	TRANSCRIPTION FACTOR BINDING SITE	SRR	ENSG00000167720	ENSEMBL	E2F4	ENST00000379378	ENSEMBL	N/A	18971253	PAZAR	hg19	1	chr17	2206978	2207094
OREG1479560	Homo sapiens	N/A	TRANSCRIPTION FACTOR BINDING SITE	SRR	ENSG00000167720	ENSEMBL	E2F4	ENST00000379378	ENSEMBL	N/A	18971253	PAZAR	hg38	1	chr17	2303684	2303800
OREG1479561	Homo sapiens	N/A	TRANSCRIPTION FACTOR BINDING SITE	PCBP1	ENSG00000169564	ENSEMBL	E2F4	ENST00000379378	ENSEMBL	N/A	18971253	PAZAR	hg18	1	chr2	70167131	70167236
OREG1479561	Homo sapiens	N/A	TRANSCRIPTION FACTOR BINDING SITE	PCBP1	ENSG00000169564	ENSEMBL	E2F4	ENST00000379378	ENSEMBL	N/A	18971253	PAZAR	hg19	1	chr2	70313627	70313732
OREG1479561	Homo sapiens	N/A	TRANSCRIPTION FACTOR BINDING SITE	PCBP1	ENSG00000169564	ENSEMBL	E2F4	ENST00000379378	ENSEMBL	N/A	18971253	PAZAR	hg38	1	chr2	70086495	70086600
OREG1479562	Homo sapiens	N/A	TRANSCRIPTION FACTOR BINDING SITE	CALM1	ENSG00000198668	ENSEMBL	E2F4	ENST00000379378	ENSEMBL	N/A	18971253	PAZAR	hg18	1	chr14	89932961	89933073
OREG1479562	Homo sapiens	N/A	TRANSCRIPTION FACTOR BINDING SITE	CALM1	ENSG00000198668	ENSEMBL	E2F4	ENST00000379378	ENSEMBL	N/A	18971253	PAZAR	hg19	1	chr14	90863208	90863320
OREG1479562	Homo sapiens	N/A	TRANSCRIPTION FACTOR BINDING SITE	CALM1	ENSG00000198668	ENSEMBL	E2F4	ENST00000379378	ENSEMBL	N/A	18971253	PAZAR	hg38	1	chr14	90396864	90396976
OREG1479563	Homo sapiens	N/A	TRANSCRIPTION FACTOR BINDING SITE	ASAH2B	ENSG00000204147	ENSEMBL	E2F4	ENST00000379378	ENSEMBL	N/A	18971253	PAZAR	hg18	1	chr10	52169531	52169636
OREG1479563	Homo sapiens	N/A	TRANSCRIPTION FACTOR BINDING SITE	ASAH2B	ENSG00000204147	ENSEMBL	E2F4	ENST00000379378	ENSEMBL	N/A	18971253	PAZAR	hg19	1	chr10	52499525	52499630
OREG1479563	Homo sapiens	N/A	TRANSCRIPTION FACTOR BINDING SITE	ASAH2B	ENSG00000204147	ENSEMBL	E2F4	ENST00000379378	ENSEMBL	N/A	18971253	PAZAR	hg38	1	chr10	50739765	50739870
OREG1479564	Homo sapiens	N/A	TRANSCRIPTION FACTOR BINDING SITE	BRPF1	ENSG00000156983	ENSEMBL	E2F4	ENST00000379378	ENSEMBL	N/A	18971253	PAZAR	hg18	1	chr3	9748176	9748343
OREG1479564	Homo sapiens	N/A	TRANSCRIPTION FACTOR BINDING SITE	BRPF1	ENSG00000156983	ENSEMBL	E2F4	ENST00000379378	ENSEMBL	N/A	18971253	PAZAR	hg19	1	chr3	9773176	9773343
OREG1479564	Homo sapiens	N/A	TRANSCRIPTION FACTOR BINDING SITE	BRPF1	ENSG00000156983	ENSEMBL	E2F4	ENST00000379378	ENSEMBL	N/A	18971253	PAZAR	hg38	1	chr3	9731492	9731659
OREG1479565	Homo sapiens	N/A	TRANSCRIPTION FACTOR BINDING SITE	TRAM1	ENSG00000067167	ENSEMBL	E2F4	ENST00000379378	ENSEMBL	N/A	18971253	PAZAR	hg18	1	chr8	71683022	71683196
OREG1479565	Homo sapiens	N/A	TRANSCRIPTION FACTOR BINDING SITE	TRAM1	ENSG00000067167	ENSEMBL	E2F4	ENST00000379378	ENSEMBL	N/A	18971253	PAZAR	hg19	1	chr8	71520468	71520642
OREG1479565	Homo sapiens	N/A	TRANSCRIPTION FACTOR BINDING SITE	TRAM1	ENSG00000067167	ENSEMBL	E2F4	ENST00000379378	ENSEMBL	N/A	18971253	PAZAR	hg38	1	chr8	70608233	70608407
OREG1479566	Homo sapiens	N/A	TRANSCRIPTION FACTOR BINDING SITE	GPR125	ENSG00000152990	ENSEMBL	E2F4	ENST00000379378	ENSEMBL	N/A	18971253	PAZAR	hg18	1	chr4	22126235	22126380
OREG1479566	Homo sapiens	N/A	TRANSCRIPTION FACTOR BINDING SITE	GPR125	ENSG00000152990	ENSEMBL	E2F4	ENST00000379378	ENSEMBL	N/A	18971253	PAZAR	hg19	1	chr4	22517137	22517282
OREG1479566	Homo sapiens	N/A	TRANSCRIPTION FACTOR BINDING SITE	GPR125	ENSG00000152990	ENSEMBL	E2F4	ENST00000379378	ENSEMBL	N/A	18971253	PAZAR	hg38	1	chr4	22515514	22515659
OREG1479567	Homo sapiens	N/A	TRANSCRIPTION FACTOR BINDING SITE	CHURC1-FNTB	ENSG00000125954	ENSEMBL	E2F4	ENST00000379378	ENSEMBL	N/A	18971253	PAZAR	hg18	1	chr14	64523647	64523759
OREG1479567	Homo sapiens	N/A	TRANSCRIPTION FACTOR BINDING SITE	CHURC1-FNTB	ENSG00000125954	ENSEMBL	E2F4	ENST00000379378	ENSEMBL	N/A	18971253	PAZAR	hg19	1	chr14	65453894	65454006
OREG1479567	Homo sapiens	N/A	TRANSCRIPTION FACTOR BINDING SITE	CHURC1-FNTB	ENSG00000125954	ENSEMBL	E2F4	ENST00000379378	ENSEMBL	N/A	18971253	PAZAR	hg38	1	chr14	64987176	64987288
OREG1479568	Homo sapiens	N/A	TRANSCRIPTION FACTOR BINDING SITE	L3MBTL2	ENSG00000100395	ENSEMBL	E2F4	ENST00000379378	ENSEMBL	N/A	18971253	PAZAR	hg18	1	chr22	39931073	39931215
OREG1479568	Homo sapiens	N/A	TRANSCRIPTION FACTOR BINDING SITE	L3MBTL2	ENSG00000100395	ENSEMBL	E2F4	ENST00000379378	ENSEMBL	N/A	18971253	PAZAR	hg19	1	chr22	41601127	41601269
OREG1479568	Homo sapiens	N/A	TRANSCRIPTION FACTOR BINDING SITE	L3MBTL2	ENSG00000100395	ENSEMBL	E2F4	ENST00000379378	ENSEMBL	N/A	18971253	PAZAR	hg38	1	chr22	41205123	41205265
OREG1479569	Homo sapiens	N/A	TRANSCRIPTION FACTOR BINDING SITE	ACVR2A	ENSG00000121989	ENSEMBL	E2F4	ENST00000379378	ENSEMBL	N/A	18971253	PAZAR	hg18	1	chr2	148318056	148318163
OREG1479569	Homo sapiens	N/A	TRANSCRIPTION FACTOR BINDING SITE	ACVR2A	ENSG00000121989	ENSEMBL	E2F4	ENST00000379378	ENSEMBL	N/A	18971253	PAZAR	hg19	1	chr2	148601586	148601693
OREG1479569	Homo sapiens	N/A	TRANSCRIPTION FACTOR BINDING SITE	ACVR2A	ENSG00000121989	ENSEMBL	E2F4	ENST00000379378	ENSEMBL	N/A	18971253	PAZAR	hg38	1	chr2	147844017	147844124
OREG1479570	Homo sapiens	N/A	TRANSCRIPTION FACTOR BINDING SITE	IDE	ENSG00000119912	ENSEMBL	E2F4	ENST00000379378	ENSEMBL	N/A	18971253	PAZAR	hg18	1	chr10	94323851	94323921
OREG1479570	Homo sapiens	N/A	TRANSCRIPTION FACTOR BINDING SITE	IDE	ENSG00000119912	ENSEMBL	E2F4	ENST00000379378	ENSEMBL	N/A	18971253	PAZAR	hg19	1	chr10	94333871	94333941
OREG1479570	Homo sapiens	N/A	TRANSCRIPTION FACTOR BINDING SITE	IDE	ENSG00000119912	ENSEMBL	E2F4	ENST00000379378	ENSEMBL	N/A	18971253	PAZAR	hg38	1	chr10	92574114	92574184
OREG1479571	Homo sapiens	N/A	TRANSCRIPTION FACTOR BINDING SITE	QARS	ENSG00000172053	ENSEMBL	E2F4	ENST00000379378	ENSEMBL	N/A	18971253	PAZAR	hg18	1	chr3	49117037	49117139
OREG1479571	Homo sapiens	N/A	TRANSCRIPTION FACTOR BINDING SITE	QARS	ENSG00000172053	ENSEMBL	E2F4	ENST00000379378	ENSEMBL	N/A	18971253	PAZAR	hg19	1	chr3	49142033	49142135
OREG1479571	Homo sapiens	N/A	TRANSCRIPTION FACTOR BINDING SITE	QARS	ENSG00000172053	ENSEMBL	E2F4	ENST00000379378	ENSEMBL	N/A	18971253	PAZAR	hg38	1	chr3	49104600	49104702
OREG1479572	Homo sapiens	N/A	TRANSCRIPTION FACTOR BINDING SITE	MSX1	ENSG00000163132	ENSEMBL	E2F4	ENST00000379378	ENSEMBL	N/A	18971253	PAZAR	hg18	1	chr4	4912128	4912274
OREG1479572	Homo sapiens	N/A	TRANSCRIPTION FACTOR BINDING SITE	MSX1	ENSG00000163132	ENSEMBL	E2F4	ENST00000379378	ENSEMBL	N/A	18971253	PAZAR	hg19	1	chr4	4861227	4861373
OREG1479572	Homo sapiens	N/A	TRANSCRIPTION FACTOR BINDING SITE	MSX1	ENSG00000163132	ENSEMBL	E2F4	ENST00000379378	ENSEMBL	N/A	18971253	PAZAR	hg38	1	chr4	4859500	4859646
OREG1479573	Homo sapiens	N/A	TRANSCRIPTION FACTOR BINDING SITE	CCDC127	ENSG00000164366	ENSEMBL	E2F4	ENST00000379378	ENSEMBL	N/A	18971253	PAZAR	hg18	1	chr5	271284	271419
OREG1479573	Homo sapiens	N/A	TRANSCRIPTION FACTOR BINDING SITE	CCDC127	ENSG00000164366	ENSEMBL	E2F4	ENST00000379378	ENSEMBL	N/A	18971253	PAZAR	hg19	1	chr5	218284	218419
OREG1479573	Homo sapiens	N/A	TRANSCRIPTION FACTOR BINDING SITE	CCDC127	ENSG00000164366	ENSEMBL	E2F4	ENST00000379378	ENSEMBL	N/A	18971253	PAZAR	hg38	1	chr5	218169	218304
OREG1479574	Homo sapiens	N/A	TRANSCRIPTION FACTOR BINDING SITE	ACOT7	ENSG00000097021	ENSEMBL	E2F4	ENST00000379378	ENSEMBL	N/A	18971253	PAZAR	hg18	1	chr1	6376301	6376446
OREG1479574	Homo sapiens	N/A	TRANSCRIPTION FACTOR BINDING SITE	ACOT7	ENSG00000097021	ENSEMBL	E2F4	ENST00000379378	ENSEMBL	N/A	18971253	PAZAR	hg19	1	chr1	6453714	6453859
OREG1479574	Homo sapiens	N/A	TRANSCRIPTION FACTOR BINDING SITE	ACOT7	ENSG00000097021	ENSEMBL	E2F4	ENST00000379378	ENSEMBL	N/A	18971253	PAZAR	hg38	1	chr1	6393654	6393799
OREG1479575	Homo sapiens	N/A	TRANSCRIPTION FACTOR BINDING SITE	ZMYM4	ENSG00000146463	ENSEMBL	E2F4	ENST00000379378	ENSEMBL	N/A	18971253	PAZAR	hg18	1	chr1	35506810	35506951
OREG1479575	Homo sapiens	N/A	TRANSCRIPTION FACTOR BINDING SITE	ZMYM4	ENSG00000146463	ENSEMBL	E2F4	ENST00000379378	ENSEMBL	N/A	18971253	PAZAR	hg19	1	chr1	35734223	35734364
OREG1479575	Homo sapiens	N/A	TRANSCRIPTION FACTOR BINDING SITE	ZMYM4	ENSG00000146463	ENSEMBL	E2F4	ENST00000379378	ENSEMBL	N/A	18971253	PAZAR	hg38	1	chr1	35268622	35268763
OREG1479576	Homo sapiens	N/A	TRANSCRIPTION FACTOR BINDING SITE	CLTCL1	ENSG00000070371	ENSEMBL	E2F4	ENST00000379378	ENSEMBL	N/A	18971253	PAZAR	hg18	1	chr22	17546679	17546906
OREG1479576	Homo sapiens	N/A	TRANSCRIPTION FACTOR BINDING SITE	CLTCL1	ENSG00000070371	ENSEMBL	E2F4	ENST00000379378	ENSEMBL	N/A	18971253	PAZAR	hg19	1	chr22	19166679	19166906
OREG1479576	Homo sapiens	N/A	TRANSCRIPTION FACTOR BINDING SITE	CLTCL1	ENSG00000070371	ENSEMBL	E2F4	ENST00000379378	ENSEMBL	N/A	18971253	PAZAR	hg38	1	chr22	19179166	19179393
OREG1479577	Homo sapiens	N/A	TRANSCRIPTION FACTOR BINDING SITE	ZNF200	ENSG00000010539	ENSEMBL	E2F4	ENST00000379378	ENSEMBL	N/A	18971253	PAZAR	hg18	1	chr16	3225089	3225195
OREG1479577	Homo sapiens	N/A	TRANSCRIPTION FACTOR BINDING SITE	ZNF200	ENSG00000010539	ENSEMBL	E2F4	ENST00000379378	ENSEMBL	N/A	18971253	PAZAR	hg19	1	chr16	3285088	3285194
OREG1479577	Homo sapiens	N/A	TRANSCRIPTION FACTOR BINDING SITE	ZNF200	ENSG00000010539	ENSEMBL	E2F4	ENST00000379378	ENSEMBL	N/A	18971253	PAZAR	hg38	1	chr16	3235088	3235194
OREG1479578	Homo sapiens	N/A	TRANSCRIPTION FACTOR BINDING SITE	C15orf52	ENSG00000188549	ENSEMBL	E2F4	ENST00000379378	ENSEMBL	N/A	18971253	PAZAR	hg18	1	chr15	38420360	38420435
OREG1479578	Homo sapiens	N/A	TRANSCRIPTION FACTOR BINDING SITE	C15orf52	ENSG00000188549	ENSEMBL	E2F4	ENST00000379378	ENSEMBL	N/A	18971253	PAZAR	hg19	1	chr15	40633068	40633143
OREG1479578	Homo sapiens	N/A	TRANSCRIPTION FACTOR BINDING SITE	C15orf52	ENSG00000188549	ENSEMBL	E2F4	ENST00000379378	ENSEMBL	N/A	18971253	PAZAR	hg38	1	chr15	40340867	40340942
OREG1479579	Homo sapiens	N/A	TRANSCRIPTION FACTOR BINDING SITE	PPP2R3B	ENSG00000167393	ENSEMBL	E2F4	ENST00000379378	ENSEMBL	N/A	18971253	PAZAR	hg18	1	chrX	267628	267709
OREG1479579	Homo sapiens	N/A	TRANSCRIPTION FACTOR BINDING SITE	PPP2R3B	ENSG00000167393	ENSEMBL	E2F4	ENST00000379378	ENSEMBL	N/A	18971253	PAZAR	hg19	1	chrX	347628	347709
OREG1479579	Homo sapiens	N/A	TRANSCRIPTION FACTOR BINDING SITE	PPP2R3B	ENSG00000167393	ENSEMBL	E2F4	ENST00000379378	ENSEMBL	N/A	18971253	PAZAR	hg38	1	chrX	386893	386974
OREG1479580	Homo sapiens	N/A	TRANSCRIPTION FACTOR BINDING SITE	YBX2	ENSG00000006047	ENSEMBL	E2F4	ENST00000379378	ENSEMBL	N/A	18971253	PAZAR	hg18	1	chr17	7138930	7139014
OREG1479580	Homo sapiens	N/A	TRANSCRIPTION FACTOR BINDING SITE	YBX2	ENSG00000006047	ENSEMBL	E2F4	ENST00000379378	ENSEMBL	N/A	18971253	PAZAR	hg19	1	chr17	7198206	7198290
OREG1479580	Homo sapiens	N/A	TRANSCRIPTION FACTOR BINDING SITE	YBX2	ENSG00000006047	ENSEMBL	E2F4	ENST00000379378	ENSEMBL	N/A	18971253	PAZAR	hg38	1	chr17	7294887	7294971
OREG1479581	Homo sapiens	N/A	TRANSCRIPTION FACTOR BINDING SITE	ARHGEF12	ENSG00000196914	ENSEMBL	E2F4	ENST00000379378	ENSEMBL	N/A	18971253	PAZAR	hg18	1	chr11	119712271	119712448
OREG1479581	Homo sapiens	N/A	TRANSCRIPTION FACTOR BINDING SITE	ARHGEF12	ENSG00000196914	ENSEMBL	E2F4	ENST00000379378	ENSEMBL	N/A	18971253	PAZAR	hg19	1	chr11	120207061	120207238
OREG1479581	Homo sapiens	N/A	TRANSCRIPTION FACTOR BINDING SITE	ARHGEF12	ENSG00000196914	ENSEMBL	E2F4	ENST00000379378	ENSEMBL	N/A	18971253	PAZAR	hg38	1	chr11	120336352	120336529
OREG1479582	Homo sapiens	N/A	TRANSCRIPTION FACTOR BINDING SITE	BRCA1	ENSG00000012048	ENSEMBL	E2F4	ENST00000379378	ENSEMBL	N/A	18971253	PAZAR	hg18	1	chr17	38530884	38530991
OREG1479582	Homo sapiens	N/A	TRANSCRIPTION FACTOR BINDING SITE	BRCA1	ENSG00000012048	ENSEMBL	E2F4	ENST00000379378	ENSEMBL	N/A	18971253	PAZAR	hg19	1	chr17	41277358	41277465
OREG1479582	Homo sapiens	N/A	TRANSCRIPTION FACTOR BINDING SITE	BRCA1	ENSG00000012048	ENSEMBL	E2F4	ENST00000379378	ENSEMBL	N/A	18971253	PAZAR	hg38	1	chr17	43125341	43125448
OREG1479583	Homo sapiens	N/A	TRANSCRIPTION FACTOR BINDING SITE	ORC5	ENSG00000164815	ENSEMBL	E2F4	ENST00000379378	ENSEMBL	N/A	18971253	PAZAR	hg18	1	chr7	103635668	103635760
OREG1479583	Homo sapiens	N/A	TRANSCRIPTION FACTOR BINDING SITE	ORC5	ENSG00000164815	ENSEMBL	E2F4	ENST00000379378	ENSEMBL	N/A	18971253	PAZAR	hg19	1	chr7	103848432	103848524
OREG1479583	Homo sapiens	N/A	TRANSCRIPTION FACTOR BINDING SITE	ORC5	ENSG00000164815	ENSEMBL	E2F4	ENST00000379378	ENSEMBL	N/A	18971253	PAZAR	hg38	1	chr7	104207984	104208076
OREG1479584	Homo sapiens	N/A	TRANSCRIPTION FACTOR BINDING SITE	RBM38	ENSG00000132819	ENSEMBL	E2F4	ENST00000379378	ENSEMBL	N/A	18971253	PAZAR	hg18	1	chr20	55399581	55399724
OREG1479584	Homo sapiens	N/A	TRANSCRIPTION FACTOR BINDING SITE	RBM38	ENSG00000132819	ENSEMBL	E2F4	ENST00000379378	ENSEMBL	N/A	18971253	PAZAR	hg19	1	chr20	55966174	55966317
OREG1479584	Homo sapiens	N/A	TRANSCRIPTION FACTOR BINDING SITE	RBM38	ENSG00000132819	ENSEMBL	E2F4	ENST00000379378	ENSEMBL	N/A	18971253	PAZAR	hg38	1	chr20	57391118	57391261
OREG1479585	Homo sapiens	N/A	TRANSCRIPTION FACTOR BINDING SITE	RNF138	ENSG00000134758	ENSEMBL	E2F4	ENST00000379378	ENSEMBL	N/A	18971253	PAZAR	hg18	1	chr18	27926776	27927031
OREG1479585	Homo sapiens	N/A	TRANSCRIPTION FACTOR BINDING SITE	RNF138	ENSG00000134758	ENSEMBL	E2F4	ENST00000379378	ENSEMBL	N/A	18971253	PAZAR	hg19	1	chr18	29672778	29673033
OREG1479585	Homo sapiens	N/A	TRANSCRIPTION FACTOR BINDING SITE	RNF138	ENSG00000134758	ENSEMBL	E2F4	ENST00000379378	ENSEMBL	N/A	18971253	PAZAR	hg38	1	chr18	32092815	32093070
OREG1479586	Homo sapiens	N/A	TRANSCRIPTION FACTOR BINDING SITE	UBE2Q2	ENSG00000140367	ENSEMBL	E2F4	ENST00000379378	ENSEMBL	N/A	18971253	PAZAR	hg18	1	chr15	73922403	73922447
OREG1479586	Homo sapiens	N/A	TRANSCRIPTION FACTOR BINDING SITE	UBE2Q2	ENSG00000140367	ENSEMBL	E2F4	ENST00000379378	ENSEMBL	N/A	18971253	PAZAR	hg19	1	chr15	76135348	76135392
OREG1479586	Homo sapiens	N/A	TRANSCRIPTION FACTOR BINDING SITE	UBE2Q2	ENSG00000140367	ENSEMBL	E2F4	ENST00000379378	ENSEMBL	N/A	18971253	PAZAR	hg38	1	chr15	75843007	75843051
OREG1479587	Homo sapiens	N/A	TRANSCRIPTION FACTOR BINDING SITE	EML5	ENSG00000165521	ENSEMBL	E2F4	ENST00000379378	ENSEMBL	N/A	18971253	PAZAR	hg18	1	chr14	88328679	88328811
OREG1479587	Homo sapiens	N/A	TRANSCRIPTION FACTOR BINDING SITE	EML5	ENSG00000165521	ENSEMBL	E2F4	ENST00000379378	ENSEMBL	N/A	18971253	PAZAR	hg19	1	chr14	89258926	89259058
OREG1479587	Homo sapiens	N/A	TRANSCRIPTION FACTOR BINDING SITE	EML5	ENSG00000165521	ENSEMBL	E2F4	ENST00000379378	ENSEMBL	N/A	18971253	PAZAR	hg38	1	chr14	88792582	88792714
OREG1479588	Homo sapiens	N/A	TRANSCRIPTION FACTOR BINDING SITE	HHLA3	ENSG00000197568	ENSEMBL	E2F4	ENST00000379378	ENSEMBL	N/A	18971253	PAZAR	hg18	1	chr1	70593089	70593187
OREG1479588	Homo sapiens	N/A	TRANSCRIPTION FACTOR BINDING SITE	HHLA3	ENSG00000197568	ENSEMBL	E2F4	ENST00000379378	ENSEMBL	N/A	18971253	PAZAR	hg19	1	chr1	70820501	70820599
OREG1479588	Homo sapiens	N/A	TRANSCRIPTION FACTOR BINDING SITE	HHLA3	ENSG00000197568	ENSEMBL	E2F4	ENST00000379378	ENSEMBL	N/A	18971253	PAZAR	hg38	1	chr1	70354818	70354916
OREG1479589	Homo sapiens	N/A	TRANSCRIPTION FACTOR BINDING SITE	EIF3B	ENSG00000106263	ENSEMBL	E2F4	ENST00000379378	ENSEMBL	N/A	18971253	PAZAR	hg18	1	chr7	2360958	2361088
OREG1479589	Homo sapiens	N/A	TRANSCRIPTION FACTOR BINDING SITE	EIF3B	ENSG00000106263	ENSEMBL	E2F4	ENST00000379378	ENSEMBL	N/A	18971253	PAZAR	hg19	1	chr7	2394432	2394562
OREG1479589	Homo sapiens	N/A	TRANSCRIPTION FACTOR BINDING SITE	EIF3B	ENSG00000106263	ENSEMBL	E2F4	ENST00000379378	ENSEMBL	N/A	18971253	PAZAR	hg38	1	chr7	2354797	2354927
OREG1479590	Homo sapiens	N/A	TRANSCRIPTION FACTOR BINDING SITE	SNX19	ENSG00000120451	ENSEMBL	E2F4	ENST00000379378	ENSEMBL	N/A	18971253	PAZAR	hg18	1	chr11	130291617	130291750
OREG1479590	Homo sapiens	N/A	TRANSCRIPTION FACTOR BINDING SITE	SNX19	ENSG00000120451	ENSEMBL	E2F4	ENST00000379378	ENSEMBL	N/A	18971253	PAZAR	hg19	1	chr11	130786407	130786540
OREG1479590	Homo sapiens	N/A	TRANSCRIPTION FACTOR BINDING SITE	SNX19	ENSG00000120451	ENSEMBL	E2F4	ENST00000379378	ENSEMBL	N/A	18971253	PAZAR	hg38	1	chr11	130916512	130916645
OREG1479591	Homo sapiens	N/A	TRANSCRIPTION FACTOR BINDING SITE	PTPDC1	ENSG00000158079	ENSEMBL	E2F4	ENST00000379378	ENSEMBL	N/A	18971253	PAZAR	hg18	1	chr9	95832777	95832887
OREG1479591	Homo sapiens	N/A	TRANSCRIPTION FACTOR BINDING SITE	PTPDC1	ENSG00000158079	ENSEMBL	E2F4	ENST00000379378	ENSEMBL	N/A	18971253	PAZAR	hg19	1	chr9	96792956	96793066
OREG1479591	Homo sapiens	N/A	TRANSCRIPTION FACTOR BINDING SITE	PTPDC1	ENSG00000158079	ENSEMBL	E2F4	ENST00000379378	ENSEMBL	N/A	18971253	PAZAR	hg38	1	chr9	94030674	94030784
OREG1479592	Homo sapiens	N/A	TRANSCRIPTION FACTOR BINDING SITE	ZFP1	ENSG00000184517	ENSEMBL	E2F4	ENST00000379378	ENSEMBL	N/A	18971253	PAZAR	hg18	1	chr16	73740208	73740365
OREG1479592	Homo sapiens	N/A	TRANSCRIPTION FACTOR BINDING SITE	ZFP1	ENSG00000184517	ENSEMBL	E2F4	ENST00000379378	ENSEMBL	N/A	18971253	PAZAR	hg19	1	chr16	75182707	75182864
OREG1479592	Homo sapiens	N/A	TRANSCRIPTION FACTOR BINDING SITE	ZFP1	ENSG00000184517	ENSEMBL	E2F4	ENST00000379378	ENSEMBL	N/A	18971253	PAZAR	hg38	1	chr16	75148809	75148966
OREG1479593	Homo sapiens	N/A	TRANSCRIPTION FACTOR BINDING SITE	MAN1B1	ENSG00000177239	ENSEMBL	E2F4	ENST00000379378	ENSEMBL	N/A	18971253	PAZAR	hg18	1	chr9	139101147	139101288
OREG1479593	Homo sapiens	N/A	TRANSCRIPTION FACTOR BINDING SITE	MAN1B1	ENSG00000177239	ENSEMBL	E2F4	ENST00000379378	ENSEMBL	N/A	18971253	PAZAR	hg19	1	chr9	139981326	139981467
OREG1479593	Homo sapiens	N/A	TRANSCRIPTION FACTOR BINDING SITE	MAN1B1	ENSG00000177239	ENSEMBL	E2F4	ENST00000379378	ENSEMBL	N/A	18971253	PAZAR	hg38	1	chr9	137086874	137087015
OREG1479594	Homo sapiens	N/A	TRANSCRIPTION FACTOR BINDING SITE	ALCAM	ENSG00000170017	ENSEMBL	E2F4	ENST00000379378	ENSEMBL	N/A	18971253	PAZAR	hg18	1	chr3	106568181	106568275
OREG1479594	Homo sapiens	N/A	TRANSCRIPTION FACTOR BINDING SITE	ALCAM	ENSG00000170017	ENSEMBL	E2F4	ENST00000379378	ENSEMBL	N/A	18971253	PAZAR	hg19	1	chr3	105085491	105085585
OREG1479594	Homo sapiens	N/A	TRANSCRIPTION FACTOR BINDING SITE	ALCAM	ENSG00000170017	ENSEMBL	E2F4	ENST00000379378	ENSEMBL	N/A	18971253	PAZAR	hg38	1	chr3	105366647	105366741
OREG1479595	Homo sapiens	N/A	TRANSCRIPTION FACTOR BINDING SITE	YY1	ENSG00000100811	ENSEMBL	E2F4	ENST00000379378	ENSEMBL	N/A	18971253	PAZAR	hg18	1	chr14	99774631	99774744
OREG1479595	Homo sapiens	N/A	TRANSCRIPTION FACTOR BINDING SITE	YY1	ENSG00000100811	ENSEMBL	E2F4	ENST00000379378	ENSEMBL	N/A	18971253	PAZAR	hg19	1	chr14	100704878	100704991
OREG1479595	Homo sapiens	N/A	TRANSCRIPTION FACTOR BINDING SITE	YY1	ENSG00000100811	ENSEMBL	E2F4	ENST00000379378	ENSEMBL	N/A	18971253	PAZAR	hg38	1	chr14	100238541	100238654
OREG1479596	Homo sapiens	N/A	TRANSCRIPTION FACTOR BINDING SITE	PSME2	ENSG00000100911	ENSEMBL	E2F4	ENST00000379378	ENSEMBL	N/A	18971253	PAZAR	hg18	1	chr14	23686256	23686385
OREG1479596	Homo sapiens	N/A	TRANSCRIPTION FACTOR BINDING SITE	PSME2	ENSG00000100911	ENSEMBL	E2F4	ENST00000379378	ENSEMBL	N/A	18971253	PAZAR	hg19	1	chr14	24616416	24616545
OREG1479596	Homo sapiens	N/A	TRANSCRIPTION FACTOR BINDING SITE	PSME2	ENSG00000100911	ENSEMBL	E2F4	ENST00000379378	ENSEMBL	N/A	18971253	PAZAR	hg38	1	chr14	24147207	24147336
OREG1479597	Homo sapiens	N/A	TRANSCRIPTION FACTOR BINDING SITE	MRTO4	ENSG00000053372	ENSEMBL	E2F4	ENST00000379378	ENSEMBL	N/A	18971253	PAZAR	hg18	1	chr1	19450742	19450879
OREG1479597	Homo sapiens	N/A	TRANSCRIPTION FACTOR BINDING SITE	MRTO4	ENSG00000053372	ENSEMBL	E2F4	ENST00000379378	ENSEMBL	N/A	18971253	PAZAR	hg19	1	chr1	19578155	19578292
OREG1479597	Homo sapiens	N/A	TRANSCRIPTION FACTOR BINDING SITE	MRTO4	ENSG00000053372	ENSEMBL	E2F4	ENST00000379378	ENSEMBL	N/A	18971253	PAZAR	hg38	1	chr1	19251661	19251798
OREG1479598	Homo sapiens	N/A	TRANSCRIPTION FACTOR BINDING SITE	MAML1	ENSG00000161021	ENSEMBL	E2F4	ENST00000379378	ENSEMBL	N/A	18971253	PAZAR	hg18	1	chr5	179092334	179092493
OREG1479598	Homo sapiens	N/A	TRANSCRIPTION FACTOR BINDING SITE	MAML1	ENSG00000161021	ENSEMBL	E2F4	ENST00000379378	ENSEMBL	N/A	18971253	PAZAR	hg19	1	chr5	179159728	179159887
OREG1479598	Homo sapiens	N/A	TRANSCRIPTION FACTOR BINDING SITE	MAML1	ENSG00000161021	ENSEMBL	E2F4	ENST00000379378	ENSEMBL	N/A	18971253	PAZAR	hg38	1	chr5	179732727	179732886
OREG1479599	Homo sapiens	N/A	TRANSCRIPTION FACTOR BINDING SITE	FLI1	ENSG00000151702	ENSEMBL	E2F4	ENST00000379378	ENSEMBL	N/A	18971253	PAZAR	hg18	1	chr11	128069083	128069234
OREG1479599	Homo sapiens	N/A	TRANSCRIPTION FACTOR BINDING SITE	FLI1	ENSG00000151702	ENSEMBL	E2F4	ENST00000379378	ENSEMBL	N/A	18971253	PAZAR	hg19	1	chr11	128563873	128564024
OREG1479599	Homo sapiens	N/A	TRANSCRIPTION FACTOR BINDING SITE	FLI1	ENSG00000151702	ENSEMBL	E2F4	ENST00000379378	ENSEMBL	N/A	18971253	PAZAR	hg38	1	chr11	128693978	128694129
OREG1479600	Homo sapiens	N/A	TRANSCRIPTION FACTOR BINDING SITE	ITGAV	ENSG00000138448	ENSEMBL	E2F4	ENST00000379378	ENSEMBL	N/A	18971253	PAZAR	hg18	1	chr2	187163091	187163237
OREG1479600	Homo sapiens	N/A	TRANSCRIPTION FACTOR BINDING SITE	ITGAV	ENSG00000138448	ENSEMBL	E2F4	ENST00000379378	ENSEMBL	N/A	18971253	PAZAR	hg19	1	chr2	187454846	187454992
OREG1479600	Homo sapiens	N/A	TRANSCRIPTION FACTOR BINDING SITE	ITGAV	ENSG00000138448	ENSEMBL	E2F4	ENST00000379378	ENSEMBL	N/A	18971253	PAZAR	hg38	1	chr2	186590119	186590265
OREG1479601	Homo sapiens	N/A	TRANSCRIPTION FACTOR BINDING SITE	CASC2	ENSG00000177640	ENSEMBL	E2F4	ENST00000379378	ENSEMBL	N/A	18971253	PAZAR	hg18	1	chr10	119796202	119796357
OREG1479601	Homo sapiens	N/A	TRANSCRIPTION FACTOR BINDING SITE	CASC2	ENSG00000177640	ENSEMBL	E2F4	ENST00000379378	ENSEMBL	N/A	18971253	PAZAR	hg19	1	chr10	119806212	119806367
OREG1479601	Homo sapiens	N/A	TRANSCRIPTION FACTOR BINDING SITE	CASC2	ENSG00000177640	ENSEMBL	E2F4	ENST00000379378	ENSEMBL	N/A	18971253	PAZAR	hg38	1	chr10	118046701	118046856
OREG1479602	Homo sapiens	N/A	TRANSCRIPTION FACTOR BINDING SITE	MRPS27	ENSG00000113048	ENSEMBL	E2F4	ENST00000379378	ENSEMBL	N/A	18971253	PAZAR	hg18	1	chr5	71651822	71651889
OREG1479602	Homo sapiens	N/A	TRANSCRIPTION FACTOR BINDING SITE	MRPS27	ENSG00000113048	ENSEMBL	E2F4	ENST00000379378	ENSEMBL	N/A	18971253	PAZAR	hg19	1	chr5	71616066	71616133
OREG1479602	Homo sapiens	N/A	TRANSCRIPTION FACTOR BINDING SITE	MRPS27	ENSG00000113048	ENSEMBL	E2F4	ENST00000379378	ENSEMBL	N/A	18971253	PAZAR	hg38	1	chr5	72320239	72320306
OREG1479603	Homo sapiens	N/A	TRANSCRIPTION FACTOR BINDING SITE	FBXL19	ENSG00000099364	ENSEMBL	E2F4	ENST00000379378	ENSEMBL	N/A	18971253	PAZAR	hg18	1	chr16	30843072	30843219
OREG1479603	Homo sapiens	N/A	TRANSCRIPTION FACTOR BINDING SITE	FBXL19	ENSG00000099364	ENSEMBL	E2F4	ENST00000379378	ENSEMBL	N/A	18971253	PAZAR	hg19	1	chr16	30935571	30935718
OREG1479603	Homo sapiens	N/A	TRANSCRIPTION FACTOR BINDING SITE	FBXL19	ENSG00000099364	ENSEMBL	E2F4	ENST00000379378	ENSEMBL	N/A	18971253	PAZAR	hg38	1	chr16	30924250	30924397
OREG1479604	Homo sapiens	N/A	TRANSCRIPTION FACTOR BINDING SITE	ILKAP	ENSG00000132323	ENSEMBL	E2F4	ENST00000379378	ENSEMBL	N/A	18971253	PAZAR	hg18	1	chr2	238777246	238777306
OREG1479604	Homo sapiens	N/A	TRANSCRIPTION FACTOR BINDING SITE	ILKAP	ENSG00000132323	ENSEMBL	E2F4	ENST00000379378	ENSEMBL	N/A	18971253	PAZAR	hg19	1	chr2	239112507	239112567
OREG1479604	Homo sapiens	N/A	TRANSCRIPTION FACTOR BINDING SITE	ILKAP	ENSG00000132323	ENSEMBL	E2F4	ENST00000379378	ENSEMBL	N/A	18971253	PAZAR	hg38	1	chr2	238203866	238203926
OREG1479605	Homo sapiens	N/A	TRANSCRIPTION FACTOR BINDING SITE	AP2A2	ENSG00000183020	ENSEMBL	E2F4	ENST00000379378	ENSEMBL	N/A	18971253	PAZAR	hg18	1	chr11	915497	915696
OREG1479605	Homo sapiens	N/A	TRANSCRIPTION FACTOR BINDING SITE	AP2A2	ENSG00000183020	ENSEMBL	E2F4	ENST00000379378	ENSEMBL	N/A	18971253	PAZAR	hg19	1	chr11	925497	925696
OREG1479605	Homo sapiens	N/A	TRANSCRIPTION FACTOR BINDING SITE	AP2A2	ENSG00000183020	ENSEMBL	E2F4	ENST00000379378	ENSEMBL	N/A	18971253	PAZAR	hg38	1	chr11	925497	925696
OREG1479606	Homo sapiens	N/A	TRANSCRIPTION FACTOR BINDING SITE	GRP	ENSG00000134443	ENSEMBL	E2F4	ENST00000379378	ENSEMBL	N/A	18971253	PAZAR	hg18	1	chr18	55039475	55039663
OREG1479606	Homo sapiens	N/A	TRANSCRIPTION FACTOR BINDING SITE	GRP	ENSG00000134443	ENSEMBL	E2F4	ENST00000379378	ENSEMBL	N/A	18971253	PAZAR	hg19	1	chr18	56888495	56888683
OREG1479606	Homo sapiens	N/A	TRANSCRIPTION FACTOR BINDING SITE	GRP	ENSG00000134443	ENSEMBL	E2F4	ENST00000379378	ENSEMBL	N/A	18971253	PAZAR	hg38	1	chr18	59221263	59221451
OREG1479607	Homo sapiens	N/A	TRANSCRIPTION FACTOR BINDING SITE	XKR6	ENSG00000171044	ENSEMBL	E2F4	ENST00000379378	ENSEMBL	N/A	18971253	PAZAR	hg18	1	chr8	11095805	11095924
OREG1479607	Homo sapiens	N/A	TRANSCRIPTION FACTOR BINDING SITE	XKR6	ENSG00000171044	ENSEMBL	E2F4	ENST00000379378	ENSEMBL	N/A	18971253	PAZAR	hg19	1	chr8	11058395	11058514
OREG1479607	Homo sapiens	N/A	TRANSCRIPTION FACTOR BINDING SITE	XKR6	ENSG00000171044	ENSEMBL	E2F4	ENST00000379378	ENSEMBL	N/A	18971253	PAZAR	hg38	1	chr8	11200886	11201005
OREG1479608	Homo sapiens	N/A	TRANSCRIPTION FACTOR BINDING SITE	SLC16A3	ENSG00000141526	ENSEMBL	E2F4	ENST00000379378	ENSEMBL	N/A	18971253	PAZAR	hg18	1	chr17	77782113	77782202
OREG1479608	Homo sapiens	N/A	TRANSCRIPTION FACTOR BINDING SITE	SLC16A3	ENSG00000141526	ENSEMBL	E2F4	ENST00000379378	ENSEMBL	N/A	18971253	PAZAR	hg19	1	chr17	80188824	80188913
OREG1479608	Homo sapiens	N/A	TRANSCRIPTION FACTOR BINDING SITE	SLC16A3	ENSG00000141526	ENSEMBL	E2F4	ENST00000379378	ENSEMBL	N/A	18971253	PAZAR	hg38	1	chr17	82230948	82231037
OREG1479609	Homo sapiens	N/A	TRANSCRIPTION FACTOR BINDING SITE	SLC16A6	ENSG00000108932	ENSEMBL	E2F4	ENST00000379378	ENSEMBL	N/A	18971253	PAZAR	hg18	1	chr17	63798138	63798239
OREG1479609	Homo sapiens	N/A	TRANSCRIPTION FACTOR BINDING SITE	SLC16A6	ENSG00000108932	ENSEMBL	E2F4	ENST00000379378	ENSEMBL	N/A	18971253	PAZAR	hg19	1	chr17	66286543	66286644
OREG1479609	Homo sapiens	N/A	TRANSCRIPTION FACTOR BINDING SITE	SLC16A6	ENSG00000108932	ENSEMBL	E2F4	ENST00000379378	ENSEMBL	N/A	18971253	PAZAR	hg38	1	chr17	68290402	68290503
OREG1479610	Homo sapiens	N/A	TRANSCRIPTION FACTOR BINDING SITE	KCNT1	ENSG00000107147	ENSEMBL	E2F4	ENST00000379378	ENSEMBL	N/A	18971253	PAZAR	hg18	1	chr9	137733909	137734008
OREG1479610	Homo sapiens	N/A	TRANSCRIPTION FACTOR BINDING SITE	KCNT1	ENSG00000107147	ENSEMBL	E2F4	ENST00000379378	ENSEMBL	N/A	18971253	PAZAR	hg19	1	chr9	138594088	138594187
OREG1479610	Homo sapiens	N/A	TRANSCRIPTION FACTOR BINDING SITE	KCNT1	ENSG00000107147	ENSEMBL	E2F4	ENST00000379378	ENSEMBL	N/A	18971253	PAZAR	hg38	1	chr9	135702242	135702341
OREG1479611	Homo sapiens	N/A	TRANSCRIPTION FACTOR BINDING SITE	KLF10	ENSG00000155090	ENSEMBL	E2F4	ENST00000379378	ENSEMBL	N/A	18971253	PAZAR	hg18	1	chr8	103737109	103737220
OREG1479611	Homo sapiens	N/A	TRANSCRIPTION FACTOR BINDING SITE	KLF10	ENSG00000155090	ENSEMBL	E2F4	ENST00000379378	ENSEMBL	N/A	18971253	PAZAR	hg19	1	chr8	103667933	103668044
OREG1479611	Homo sapiens	N/A	TRANSCRIPTION FACTOR BINDING SITE	KLF10	ENSG00000155090	ENSEMBL	E2F4	ENST00000379378	ENSEMBL	N/A	18971253	PAZAR	hg38	1	chr8	102655705	102655816
OREG1479612	Homo sapiens	N/A	TRANSCRIPTION FACTOR BINDING SITE	FAM212A	ENSG00000185614	ENSEMBL	E2F4	ENST00000379378	ENSEMBL	N/A	18971253	PAZAR	hg18	1	chr3	49815608	49815700
OREG1479612	Homo sapiens	N/A	TRANSCRIPTION FACTOR BINDING SITE	FAM212A	ENSG00000185614	ENSEMBL	E2F4	ENST00000379378	ENSEMBL	N/A	18971253	PAZAR	hg19	1	chr3	49840604	49840696
OREG1479612	Homo sapiens	N/A	TRANSCRIPTION FACTOR BINDING SITE	FAM212A	ENSG00000185614	ENSEMBL	E2F4	ENST00000379378	ENSEMBL	N/A	18971253	PAZAR	hg38	1	chr3	49803171	49803263
OREG1479613	Homo sapiens	N/A	TRANSCRIPTION FACTOR BINDING SITE	RNU6-340P	ENSG00000200875	ENSEMBL	E2F4	ENST00000379378	ENSEMBL	N/A	18971253	PAZAR	hg18	1	chr18	2645767	2645898
OREG1479613	Homo sapiens	N/A	TRANSCRIPTION FACTOR BINDING SITE	RNU6-340P	ENSG00000200875	ENSEMBL	E2F4	ENST00000379378	ENSEMBL	N/A	18971253	PAZAR	hg19	1	chr18	2655767	2655898
OREG1479613	Homo sapiens	N/A	TRANSCRIPTION FACTOR BINDING SITE	RNU6-340P	ENSG00000200875	ENSEMBL	E2F4	ENST00000379378	ENSEMBL	N/A	18971253	PAZAR	hg38	1	chr18	2655768	2655899
OREG1479614	Homo sapiens	N/A	TRANSCRIPTION FACTOR BINDING SITE	APOA1	ENSG00000118137	ENSEMBL	E2F4	ENST00000379378	ENSEMBL	N/A	18971253	PAZAR	hg18	1	chr11	116211947	116212069
OREG1479614	Homo sapiens	N/A	TRANSCRIPTION FACTOR BINDING SITE	APOA1	ENSG00000118137	ENSEMBL	E2F4	ENST00000379378	ENSEMBL	N/A	18971253	PAZAR	hg19	1	chr11	116706737	116706859
OREG1479614	Homo sapiens	N/A	TRANSCRIPTION FACTOR BINDING SITE	APOA1	ENSG00000118137	ENSEMBL	E2F4	ENST00000379378	ENSEMBL	N/A	18971253	PAZAR	hg38	1	chr11	116836021	116836143
OREG1479615	Homo sapiens	N/A	TRANSCRIPTION FACTOR BINDING SITE	TTC12	ENSG00000149292	ENSEMBL	E2F4	ENST00000379378	ENSEMBL	N/A	18971253	PAZAR	hg18	1	chr11	112690288	112690319
OREG1479615	Homo sapiens	N/A	TRANSCRIPTION FACTOR BINDING SITE	TTC12	ENSG00000149292	ENSEMBL	E2F4	ENST00000379378	ENSEMBL	N/A	18971253	PAZAR	hg19	1	chr11	113185078	113185109
OREG1479615	Homo sapiens	N/A	TRANSCRIPTION FACTOR BINDING SITE	TTC12	ENSG00000149292	ENSEMBL	E2F4	ENST00000379378	ENSEMBL	N/A	18971253	PAZAR	hg38	1	chr11	113314356	113314387
OREG1479616	Homo sapiens	N/A	TRANSCRIPTION FACTOR BINDING SITE	GFOD1	ENSG00000145990	ENSEMBL	E2F4	ENST00000379378	ENSEMBL	N/A	18971253	PAZAR	hg18	1	chr6	13595344	13595464
OREG1479616	Homo sapiens	N/A	TRANSCRIPTION FACTOR BINDING SITE	GFOD1	ENSG00000145990	ENSEMBL	E2F4	ENST00000379378	ENSEMBL	N/A	18971253	PAZAR	hg19	1	chr6	13487365	13487485
OREG1479616	Homo sapiens	N/A	TRANSCRIPTION FACTOR BINDING SITE	GFOD1	ENSG00000145990	ENSEMBL	E2F4	ENST00000379378	ENSEMBL	N/A	18971253	PAZAR	hg38	1	chr6	13487133	13487253
OREG1479617	Homo sapiens	N/A	TRANSCRIPTION FACTOR BINDING SITE	FDPS	ENSG00000160752	ENSEMBL	E2F4	ENST00000379378	ENSEMBL	N/A	18971253	PAZAR	hg18	1	chr1	153545161	153545264
OREG1479617	Homo sapiens	N/A	TRANSCRIPTION FACTOR BINDING SITE	FDPS	ENSG00000160752	ENSEMBL	E2F4	ENST00000379378	ENSEMBL	N/A	18971253	PAZAR	hg19	1	chr1	155278537	155278640
OREG1479617	Homo sapiens	N/A	TRANSCRIPTION FACTOR BINDING SITE	FDPS	ENSG00000160752	ENSEMBL	E2F4	ENST00000379378	ENSEMBL	N/A	18971253	PAZAR	hg38	1	chr1	155308746	155308849
OREG1479618	Homo sapiens	N/A	TRANSCRIPTION FACTOR BINDING SITE	MYF6	ENSG00000111046	ENSEMBL	E2F4	ENST00000379378	ENSEMBL	N/A	18971253	PAZAR	hg18	1	chr12	79626636	79626692
OREG1479618	Homo sapiens	N/A	TRANSCRIPTION FACTOR BINDING SITE	MYF6	ENSG00000111046	ENSEMBL	E2F4	ENST00000379378	ENSEMBL	N/A	18971253	PAZAR	hg19	1	chr12	81102505	81102561
OREG1479618	Homo sapiens	N/A	TRANSCRIPTION FACTOR BINDING SITE	MYF6	ENSG00000111046	ENSEMBL	E2F4	ENST00000379378	ENSEMBL	N/A	18971253	PAZAR	hg38	1	chr12	80708726	80708782
OREG1479619	Homo sapiens	N/A	TRANSCRIPTION FACTOR BINDING SITE	AKAP1	ENSG00000121057	ENSEMBL	E2F4	ENST00000379378	ENSEMBL	N/A	18971253	PAZAR	hg18	1	chr17	52517347	52517507
OREG1479619	Homo sapiens	N/A	TRANSCRIPTION FACTOR BINDING SITE	AKAP1	ENSG00000121057	ENSEMBL	E2F4	ENST00000379378	ENSEMBL	N/A	18971253	PAZAR	hg19	1	chr17	55162348	55162508
OREG1479619	Homo sapiens	N/A	TRANSCRIPTION FACTOR BINDING SITE	AKAP1	ENSG00000121057	ENSEMBL	E2F4	ENST00000379378	ENSEMBL	N/A	18971253	PAZAR	hg38	1	chr17	57084987	57085147
OREG1479620	Homo sapiens	N/A	TRANSCRIPTION FACTOR BINDING SITE	MRPS25	ENSG00000131368	ENSEMBL	E2F4	ENST00000379378	ENSEMBL	N/A	18971253	PAZAR	hg18	1	chr3	15081827	15081883
OREG1479620	Homo sapiens	N/A	TRANSCRIPTION FACTOR BINDING SITE	MRPS25	ENSG00000131368	ENSEMBL	E2F4	ENST00000379378	ENSEMBL	N/A	18971253	PAZAR	hg19	1	chr3	15106823	15106879
OREG1479620	Homo sapiens	N/A	TRANSCRIPTION FACTOR BINDING SITE	MRPS25	ENSG00000131368	ENSEMBL	E2F4	ENST00000379378	ENSEMBL	N/A	18971253	PAZAR	hg38	1	chr3	15065316	15065372
OREG1479621	Homo sapiens	N/A	TRANSCRIPTION FACTOR BINDING SITE	SLC44A4	ENSG00000204385	ENSEMBL	E2F4	ENST00000379378	ENSEMBL	N/A	18971253	PAZAR	hg18	1	chr6	31938828	31938913
OREG1479621	Homo sapiens	N/A	TRANSCRIPTION FACTOR BINDING SITE	SLC44A4	ENSG00000204385	ENSEMBL	E2F4	ENST00000379378	ENSEMBL	N/A	18971253	PAZAR	hg19	1	chr6	31830849	31830934
OREG1479621	Homo sapiens	N/A	TRANSCRIPTION FACTOR BINDING SITE	SLC44A4	ENSG00000204385	ENSEMBL	E2F4	ENST00000379378	ENSEMBL	N/A	18971253	PAZAR	hg38	1	chr6	31863072	31863157
OREG1479622	Homo sapiens	N/A	TRANSCRIPTION FACTOR BINDING SITE	DDX11	ENSG00000013573	ENSEMBL	E2F4	ENST00000379378	ENSEMBL	N/A	18971253	PAZAR	hg18	1	chr12	31118026	31118137
OREG1479622	Homo sapiens	N/A	TRANSCRIPTION FACTOR BINDING SITE	DDX11	ENSG00000013573	ENSEMBL	E2F4	ENST00000379378	ENSEMBL	N/A	18971253	PAZAR	hg19	1	chr12	31226759	31226870
OREG1479622	Homo sapiens	N/A	TRANSCRIPTION FACTOR BINDING SITE	DDX11	ENSG00000013573	ENSEMBL	E2F4	ENST00000379378	ENSEMBL	N/A	18971253	PAZAR	hg38	1	chr12	31073825	31073936
OREG1479623	Homo sapiens	N/A	TRANSCRIPTION FACTOR BINDING SITE	ASPH	ENSG00000198363	ENSEMBL	E2F4	ENST00000379378	ENSEMBL	N/A	18971253	PAZAR	hg18	1	chr8	62789645	62789748
OREG1479623	Homo sapiens	N/A	TRANSCRIPTION FACTOR BINDING SITE	ASPH	ENSG00000198363	ENSEMBL	E2F4	ENST00000379378	ENSEMBL	N/A	18971253	PAZAR	hg19	1	chr8	62627091	62627194
OREG1479623	Homo sapiens	N/A	TRANSCRIPTION FACTOR BINDING SITE	ASPH	ENSG00000198363	ENSEMBL	E2F4	ENST00000379378	ENSEMBL	N/A	18971253	PAZAR	hg38	1	chr8	61714532	61714635
OREG1479624	Homo sapiens	N/A	TRANSCRIPTION FACTOR BINDING SITE	SAMD13	ENSG00000203943	ENSEMBL	E2F4	ENST00000379378	ENSEMBL	N/A	18971253	PAZAR	hg18	1	chr1	84536775	84536856
OREG1479624	Homo sapiens	N/A	TRANSCRIPTION FACTOR BINDING SITE	SAMD13	ENSG00000203943	ENSEMBL	E2F4	ENST00000379378	ENSEMBL	N/A	18971253	PAZAR	hg19	1	chr1	84764187	84764268
OREG1479624	Homo sapiens	N/A	TRANSCRIPTION FACTOR BINDING SITE	SAMD13	ENSG00000203943	ENSEMBL	E2F4	ENST00000379378	ENSEMBL	N/A	18971253	PAZAR	hg38	1	chr1	84298504	84298585
OREG1479625	Homo sapiens	N/A	TRANSCRIPTION FACTOR BINDING SITE	DFNB31	ENSG00000095397	ENSEMBL	E2F4	ENST00000379378	ENSEMBL	N/A	18971253	PAZAR	hg18	1	chr9	116307320	116307465
OREG1479625	Homo sapiens	N/A	TRANSCRIPTION FACTOR BINDING SITE	DFNB31	ENSG00000095397	ENSEMBL	E2F4	ENST00000379378	ENSEMBL	N/A	18971253	PAZAR	hg19	1	chr9	117267499	117267644
OREG1479625	Homo sapiens	N/A	TRANSCRIPTION FACTOR BINDING SITE	DFNB31	ENSG00000095397	ENSEMBL	E2F4	ENST00000379378	ENSEMBL	N/A	18971253	PAZAR	hg38	1	chr9	114505219	114505364
OREG1479626	Homo sapiens	N/A	TRANSCRIPTION FACTOR BINDING SITE	LRR1	ENSG00000165501	ENSEMBL	E2F4	ENST00000379378	ENSEMBL	N/A	18971253	PAZAR	hg18	1	chr14	49135369	49135449
OREG1479626	Homo sapiens	N/A	TRANSCRIPTION FACTOR BINDING SITE	LRR1	ENSG00000165501	ENSEMBL	E2F4	ENST00000379378	ENSEMBL	N/A	18971253	PAZAR	hg19	1	chr14	50065619	50065699
OREG1479626	Homo sapiens	N/A	TRANSCRIPTION FACTOR BINDING SITE	LRR1	ENSG00000165501	ENSEMBL	E2F4	ENST00000379378	ENSEMBL	N/A	18971253	PAZAR	hg38	1	chr14	49598901	49598981
OREG1479627	Homo sapiens	N/A	TRANSCRIPTION FACTOR BINDING SITE	SBK1	ENSG00000188322	ENSEMBL	E2F4	ENST00000379378	ENSEMBL	N/A	18971253	PAZAR	hg18	1	chr16	28211175	28211204
OREG1479627	Homo sapiens	N/A	TRANSCRIPTION FACTOR BINDING SITE	SBK1	ENSG00000188322	ENSEMBL	E2F4	ENST00000379378	ENSEMBL	N/A	18971253	PAZAR	hg19	1	chr16	28303674	28303703
OREG1479627	Homo sapiens	N/A	TRANSCRIPTION FACTOR BINDING SITE	SBK1	ENSG00000188322	ENSEMBL	E2F4	ENST00000379378	ENSEMBL	N/A	18971253	PAZAR	hg38	1	chr16	28292353	28292382
OREG1479628	Homo sapiens	N/A	TRANSCRIPTION FACTOR BINDING SITE	CRELD1	ENSG00000163703	ENSEMBL	E2F4	ENST00000379378	ENSEMBL	N/A	18971253	PAZAR	hg18	1	chr3	9950354	9950442
OREG1479628	Homo sapiens	N/A	TRANSCRIPTION FACTOR BINDING SITE	CRELD1	ENSG00000163703	ENSEMBL	E2F4	ENST00000379378	ENSEMBL	N/A	18971253	PAZAR	hg19	1	chr3	9975354	9975442
OREG1479628	Homo sapiens	N/A	TRANSCRIPTION FACTOR BINDING SITE	CRELD1	ENSG00000163703	ENSEMBL	E2F4	ENST00000379378	ENSEMBL	N/A	18971253	PAZAR	hg38	1	chr3	9933670	9933758
OREG1479629	Homo sapiens	N/A	TRANSCRIPTION FACTOR BINDING SITE	SNX4	ENSG00000114520	ENSEMBL	E2F4	ENST00000379378	ENSEMBL	N/A	18971253	PAZAR	hg18	1	chr3	126721773	126721848
OREG1479629	Homo sapiens	N/A	TRANSCRIPTION FACTOR BINDING SITE	SNX4	ENSG00000114520	ENSEMBL	E2F4	ENST00000379378	ENSEMBL	N/A	18971253	PAZAR	hg19	1	chr3	125239083	125239158
OREG1479629	Homo sapiens	N/A	TRANSCRIPTION FACTOR BINDING SITE	SNX4	ENSG00000114520	ENSEMBL	E2F4	ENST00000379378	ENSEMBL	N/A	18971253	PAZAR	hg38	1	chr3	125520239	125520314
OREG1479630	Homo sapiens	N/A	TRANSCRIPTION FACTOR BINDING SITE	ZNF706	ENSG00000120963	ENSEMBL	E2F4	ENST00000379378	ENSEMBL	N/A	18971253	PAZAR	hg18	1	chr8	102286558	102286639
OREG1479630	Homo sapiens	N/A	TRANSCRIPTION FACTOR BINDING SITE	ZNF706	ENSG00000120963	ENSEMBL	E2F4	ENST00000379378	ENSEMBL	N/A	18971253	PAZAR	hg19	1	chr8	102217382	102217463
OREG1479630	Homo sapiens	N/A	TRANSCRIPTION FACTOR BINDING SITE	ZNF706	ENSG00000120963	ENSEMBL	E2F4	ENST00000379378	ENSEMBL	N/A	18971253	PAZAR	hg38	1	chr8	101205154	101205235
OREG1479631	Homo sapiens	N/A	TRANSCRIPTION FACTOR BINDING SITE	RNF114	ENSG00000124226	ENSEMBL	E2F4	ENST00000379378	ENSEMBL	N/A	18971253	PAZAR	hg18	1	chr20	47985923	47986019
OREG1479631	Homo sapiens	N/A	TRANSCRIPTION FACTOR BINDING SITE	RNF114	ENSG00000124226	ENSEMBL	E2F4	ENST00000379378	ENSEMBL	N/A	18971253	PAZAR	hg19	1	chr20	48552516	48552612
OREG1479631	Homo sapiens	N/A	TRANSCRIPTION FACTOR BINDING SITE	RNF114	ENSG00000124226	ENSEMBL	E2F4	ENST00000379378	ENSEMBL	N/A	18971253	PAZAR	hg38	1	chr20	49935979	49936075
OREG1479632	Homo sapiens	N/A	TRANSCRIPTION FACTOR BINDING SITE	TRAPPC6B	ENSG00000182400	ENSEMBL	E2F4	ENST00000379378	ENSEMBL	N/A	18971253	PAZAR	hg18	1	chr14	38709301	38709428
OREG1479632	Homo sapiens	N/A	TRANSCRIPTION FACTOR BINDING SITE	TRAPPC6B	ENSG00000182400	ENSEMBL	E2F4	ENST00000379378	ENSEMBL	N/A	18971253	PAZAR	hg19	1	chr14	39639550	39639677
OREG1479632	Homo sapiens	N/A	TRANSCRIPTION FACTOR BINDING SITE	TRAPPC6B	ENSG00000182400	ENSEMBL	E2F4	ENST00000379378	ENSEMBL	N/A	18971253	PAZAR	hg38	1	chr14	39170346	39170473
OREG1479633	Homo sapiens	N/A	TRANSCRIPTION FACTOR BINDING SITE	GDF7	ENSG00000143869	ENSEMBL	E2F4	ENST00000379378	ENSEMBL	N/A	18971253	PAZAR	hg18	1	chr2	20728938	20728966
OREG1479633	Homo sapiens	N/A	TRANSCRIPTION FACTOR BINDING SITE	GDF7	ENSG00000143869	ENSEMBL	E2F4	ENST00000379378	ENSEMBL	N/A	18971253	PAZAR	hg19	1	chr2	20865457	20865485
OREG1479633	Homo sapiens	N/A	TRANSCRIPTION FACTOR BINDING SITE	GDF7	ENSG00000143869	ENSEMBL	E2F4	ENST00000379378	ENSEMBL	N/A	18971253	PAZAR	hg38	1	chr2	20665697	20665725
OREG1479634	Homo sapiens	N/A	TRANSCRIPTION FACTOR BINDING SITE	ARHGEF1	ENSG00000076928	ENSEMBL	E2F4	ENST00000379378	ENSEMBL	N/A	18971253	PAZAR	hg18	1	chr19	47080281	47080369
OREG1479634	Homo sapiens	N/A	TRANSCRIPTION FACTOR BINDING SITE	ARHGEF1	ENSG00000076928	ENSEMBL	E2F4	ENST00000379378	ENSEMBL	N/A	18971253	PAZAR	hg19	1	chr19	42388441	42388529
OREG1479634	Homo sapiens	N/A	TRANSCRIPTION FACTOR BINDING SITE	ARHGEF1	ENSG00000076928	ENSEMBL	E2F4	ENST00000379378	ENSEMBL	N/A	18971253	PAZAR	hg38	1	chr19	41884374	41884462
OREG1479635	Homo sapiens	N/A	TRANSCRIPTION FACTOR BINDING SITE	STX4	ENSG00000103496	ENSEMBL	E2F4	ENST00000379378	ENSEMBL	N/A	18971253	PAZAR	hg18	1	chr16	30951991	30952064
OREG1479635	Homo sapiens	N/A	TRANSCRIPTION FACTOR BINDING SITE	STX4	ENSG00000103496	ENSEMBL	E2F4	ENST00000379378	ENSEMBL	N/A	18971253	PAZAR	hg19	1	chr16	31044490	31044563
OREG1479635	Homo sapiens	N/A	TRANSCRIPTION FACTOR BINDING SITE	STX4	ENSG00000103496	ENSEMBL	E2F4	ENST00000379378	ENSEMBL	N/A	18971253	PAZAR	hg38	1	chr16	31033169	31033242
OREG1479636	Homo sapiens	N/A	TRANSCRIPTION FACTOR BINDING SITE	FGD6	ENSG00000180263	ENSEMBL	E2F4	ENST00000379378	ENSEMBL	N/A	18971253	PAZAR	hg18	1	chr12	94135057	94135137
OREG1479636	Homo sapiens	N/A	TRANSCRIPTION FACTOR BINDING SITE	FGD6	ENSG00000180263	ENSEMBL	E2F4	ENST00000379378	ENSEMBL	N/A	18971253	PAZAR	hg19	1	chr12	95610926	95611006
OREG1479636	Homo sapiens	N/A	TRANSCRIPTION FACTOR BINDING SITE	FGD6	ENSG00000180263	ENSEMBL	E2F4	ENST00000379378	ENSEMBL	N/A	18971253	PAZAR	hg38	1	chr12	95217150	95217230
OREG1479637	Homo sapiens	N/A	TRANSCRIPTION FACTOR BINDING SITE	LIN9	ENSG00000183814	ENSEMBL	E2F4	ENST00000379378	ENSEMBL	N/A	18971253	PAZAR	hg18	1	chr1	224563466	224563547
OREG1479637	Homo sapiens	N/A	TRANSCRIPTION FACTOR BINDING SITE	LIN9	ENSG00000183814	ENSEMBL	E2F4	ENST00000379378	ENSEMBL	N/A	18971253	PAZAR	hg19	1	chr1	226496843	226496924
OREG1479637	Homo sapiens	N/A	TRANSCRIPTION FACTOR BINDING SITE	LIN9	ENSG00000183814	ENSEMBL	E2F4	ENST00000379378	ENSEMBL	N/A	18971253	PAZAR	hg38	1	chr1	226309142	226309223
OREG1479638	Homo sapiens	N/A	TRANSCRIPTION FACTOR BINDING SITE	FAM214B	ENSG00000005238	ENSEMBL	E2F4	ENST00000379378	ENSEMBL	N/A	18971253	PAZAR	hg18	1	chr9	35093101	35093273
OREG1479638	Homo sapiens	N/A	TRANSCRIPTION FACTOR BINDING SITE	FAM214B	ENSG00000005238	ENSEMBL	E2F4	ENST00000379378	ENSEMBL	N/A	18971253	PAZAR	hg19	1	chr9	35103101	35103273
OREG1479638	Homo sapiens	N/A	TRANSCRIPTION FACTOR BINDING SITE	FAM214B	ENSG00000005238	ENSEMBL	E2F4	ENST00000379378	ENSEMBL	N/A	18971253	PAZAR	hg38	1	chr9	35103104	35103276
OREG1479639	Homo sapiens	N/A	TRANSCRIPTION FACTOR BINDING SITE	CIC	ENSG00000079432	ENSEMBL	E2F4	ENST00000379378	ENSEMBL	N/A	18971253	PAZAR	hg18	1	chr19	47479915	47479960
OREG1479639	Homo sapiens	N/A	TRANSCRIPTION FACTOR BINDING SITE	CIC	ENSG00000079432	ENSEMBL	E2F4	ENST00000379378	ENSEMBL	N/A	18971253	PAZAR	hg19	1	chr19	42788075	42788120
OREG1479639	Homo sapiens	N/A	TRANSCRIPTION FACTOR BINDING SITE	CIC	ENSG00000079432	ENSEMBL	E2F4	ENST00000379378	ENSEMBL	N/A	18971253	PAZAR	hg38	1	chr19	42283923	42283968
OREG1479640	Homo sapiens	N/A	TRANSCRIPTION FACTOR BINDING SITE	PSMD13	ENSG00000185627	ENSEMBL	E2F4	ENST00000379378	ENSEMBL	N/A	18971253	PAZAR	hg18	1	chr11	226903	226982
OREG1479640	Homo sapiens	N/A	TRANSCRIPTION FACTOR BINDING SITE	PSMD13	ENSG00000185627	ENSEMBL	E2F4	ENST00000379378	ENSEMBL	N/A	18971253	PAZAR	hg19	1	chr11	236903	236982
OREG1479640	Homo sapiens	N/A	TRANSCRIPTION FACTOR BINDING SITE	PSMD13	ENSG00000185627	ENSEMBL	E2F4	ENST00000379378	ENSEMBL	N/A	18971253	PAZAR	hg38	1	chr11	236903	236982
OREG1479641	Homo sapiens	N/A	TRANSCRIPTION FACTOR BINDING SITE	DAPK3	ENSG00000167657	ENSEMBL	E2F4	ENST00000379378	ENSEMBL	N/A	18971253	PAZAR	hg18	1	chr19	3922159	3922189
OREG1479641	Homo sapiens	N/A	TRANSCRIPTION FACTOR BINDING SITE	DAPK3	ENSG00000167657	ENSEMBL	E2F4	ENST00000379378	ENSEMBL	N/A	18971253	PAZAR	hg19	1	chr19	3971159	3971189
OREG1479641	Homo sapiens	N/A	TRANSCRIPTION FACTOR BINDING SITE	DAPK3	ENSG00000167657	ENSEMBL	E2F4	ENST00000379378	ENSEMBL	N/A	18971253	PAZAR	hg38	1	chr19	3971161	3971191
OREG1479642	Homo sapiens	N/A	TRANSCRIPTION FACTOR BINDING SITE	RFFL	ENSG00000092871	ENSEMBL	E2F4	ENST00000379378	ENSEMBL	N/A	18971253	PAZAR	hg18	1	chr17	30440616	30440686
OREG1479642	Homo sapiens	N/A	TRANSCRIPTION FACTOR BINDING SITE	RFFL	ENSG00000092871	ENSEMBL	E2F4	ENST00000379378	ENSEMBL	N/A	18971253	PAZAR	hg19	1	chr17	33416503	33416573
OREG1479642	Homo sapiens	N/A	TRANSCRIPTION FACTOR BINDING SITE	RFFL	ENSG00000092871	ENSEMBL	E2F4	ENST00000379378	ENSEMBL	N/A	18971253	PAZAR	hg38	1	chr17	35089484	35089554
OREG1479643	Homo sapiens	N/A	TRANSCRIPTION FACTOR BINDING SITE	AGBL5	ENSG00000084693	ENSEMBL	E2F4	ENST00000379378	ENSEMBL	N/A	18971253	PAZAR	hg18	1	chr2	27127843	27127959
OREG1479643	Homo sapiens	N/A	TRANSCRIPTION FACTOR BINDING SITE	AGBL5	ENSG00000084693	ENSEMBL	E2F4	ENST00000379378	ENSEMBL	N/A	18971253	PAZAR	hg19	1	chr2	27274339	27274455
OREG1479643	Homo sapiens	N/A	TRANSCRIPTION FACTOR BINDING SITE	AGBL5	ENSG00000084693	ENSEMBL	E2F4	ENST00000379378	ENSEMBL	N/A	18971253	PAZAR	hg38	1	chr2	27051471	27051587
OREG1479644	Homo sapiens	N/A	TRANSCRIPTION FACTOR BINDING SITE	BHLHE40	ENSG00000134107	ENSEMBL	E2F4	ENST00000379378	ENSEMBL	N/A	18971253	PAZAR	hg18	1	chr3	4995330	4995490
OREG1479644	Homo sapiens	N/A	TRANSCRIPTION FACTOR BINDING SITE	BHLHE40	ENSG00000134107	ENSEMBL	E2F4	ENST00000379378	ENSEMBL	N/A	18971253	PAZAR	hg19	1	chr3	5020330	5020490
OREG1479644	Homo sapiens	N/A	TRANSCRIPTION FACTOR BINDING SITE	BHLHE40	ENSG00000134107	ENSEMBL	E2F4	ENST00000379378	ENSEMBL	N/A	18971253	PAZAR	hg38	1	chr3	4978645	4978805
OREG1479645	Homo sapiens	N/A	TRANSCRIPTION FACTOR BINDING SITE	THEM4	ENSG00000159445	ENSEMBL	E2F4	ENST00000379378	ENSEMBL	N/A	18971253	PAZAR	hg18	1	chr1	150148472	150148618
OREG1479645	Homo sapiens	N/A	TRANSCRIPTION FACTOR BINDING SITE	THEM4	ENSG00000159445	ENSEMBL	E2F4	ENST00000379378	ENSEMBL	N/A	18971253	PAZAR	hg19	1	chr1	151881848	151881994
OREG1479645	Homo sapiens	N/A	TRANSCRIPTION FACTOR BINDING SITE	THEM4	ENSG00000159445	ENSEMBL	E2F4	ENST00000379378	ENSEMBL	N/A	18971253	PAZAR	hg38	1	chr1	151909372	151909518
OREG1479646	Homo sapiens	N/A	TRANSCRIPTION FACTOR BINDING SITE	SMC2	ENSG00000136824	ENSEMBL	E2F4	ENST00000379378	ENSEMBL	N/A	18971253	PAZAR	hg18	1	chr9	105896413	105896539
OREG1479646	Homo sapiens	N/A	TRANSCRIPTION FACTOR BINDING SITE	SMC2	ENSG00000136824	ENSEMBL	E2F4	ENST00000379378	ENSEMBL	N/A	18971253	PAZAR	hg19	1	chr9	106856592	106856718
OREG1479646	Homo sapiens	N/A	TRANSCRIPTION FACTOR BINDING SITE	SMC2	ENSG00000136824	ENSEMBL	E2F4	ENST00000379378	ENSEMBL	N/A	18971253	PAZAR	hg38	1	chr9	104094311	104094437
OREG1479647	Homo sapiens	N/A	TRANSCRIPTION FACTOR BINDING SITE	CPSF1	ENSG00000071894	ENSEMBL	E2F4	ENST00000379378	ENSEMBL	N/A	18971253	PAZAR	hg18	1	chr8	145605569	145605762
OREG1479647	Homo sapiens	N/A	TRANSCRIPTION FACTOR BINDING SITE	CPSF1	ENSG00000071894	ENSEMBL	E2F4	ENST00000379378	ENSEMBL	N/A	18971253	PAZAR	hg19	1	chr8	145634761	145634954
OREG1479647	Homo sapiens	N/A	TRANSCRIPTION FACTOR BINDING SITE	CPSF1	ENSG00000071894	ENSEMBL	E2F4	ENST00000379378	ENSEMBL	N/A	18971253	PAZAR	hg38	1	chr8	144409377	144409570
OREG1479648	Homo sapiens	N/A	TRANSCRIPTION FACTOR BINDING SITE	TFDP1	ENSG00000198176	ENSEMBL	E2F4	ENST00000379378	ENSEMBL	N/A	18971253	PAZAR	hg18	1	chr13	113286862	113286981
OREG1479648	Homo sapiens	N/A	TRANSCRIPTION FACTOR BINDING SITE	TFDP1	ENSG00000198176	ENSEMBL	E2F4	ENST00000379378	ENSEMBL	N/A	18971253	PAZAR	hg19	1	chr13	114238861	114238980
OREG1479648	Homo sapiens	N/A	TRANSCRIPTION FACTOR BINDING SITE	TFDP1	ENSG00000198176	ENSEMBL	E2F4	ENST00000379378	ENSEMBL	N/A	18971253	PAZAR	hg38	1	chr13	113584546	113584665
OREG1479649	Homo sapiens	N/A	TRANSCRIPTION FACTOR BINDING SITE	DNAAF2	ENSG00000165506	ENSEMBL	E2F4	ENST00000379378	ENSEMBL	N/A	18971253	PAZAR	hg18	1	chr14	49170665	49170778
OREG1479649	Homo sapiens	N/A	TRANSCRIPTION FACTOR BINDING SITE	DNAAF2	ENSG00000165506	ENSEMBL	E2F4	ENST00000379378	ENSEMBL	N/A	18971253	PAZAR	hg19	1	chr14	50100915	50101028
OREG1479649	Homo sapiens	N/A	TRANSCRIPTION FACTOR BINDING SITE	DNAAF2	ENSG00000165506	ENSEMBL	E2F4	ENST00000379378	ENSEMBL	N/A	18971253	PAZAR	hg38	1	chr14	49634197	49634310
OREG1479650	Homo sapiens	N/A	TRANSCRIPTION FACTOR BINDING SITE	REEP3	ENSG00000165476	ENSEMBL	E2F4	ENST00000379378	ENSEMBL	N/A	18971253	PAZAR	hg18	1	chr10	64951676	64951737
OREG1479650	Homo sapiens	N/A	TRANSCRIPTION FACTOR BINDING SITE	REEP3	ENSG00000165476	ENSEMBL	E2F4	ENST00000379378	ENSEMBL	N/A	18971253	PAZAR	hg19	1	chr10	65281670	65281731
OREG1479650	Homo sapiens	N/A	TRANSCRIPTION FACTOR BINDING SITE	REEP3	ENSG00000165476	ENSEMBL	E2F4	ENST00000379378	ENSEMBL	N/A	18971253	PAZAR	hg38	1	chr10	63521910	63521971
OREG1479651	Homo sapiens	N/A	TRANSCRIPTION FACTOR BINDING SITE	MSH2	ENSG00000095002	ENSEMBL	E2F4	ENST00000379378	ENSEMBL	N/A	18971253	PAZAR	hg18	1	chr2	47483640	47483774
OREG1479651	Homo sapiens	N/A	TRANSCRIPTION FACTOR BINDING SITE	MSH2	ENSG00000095002	ENSEMBL	E2F4	ENST00000379378	ENSEMBL	N/A	18971253	PAZAR	hg19	1	chr2	47630136	47630270
OREG1479651	Homo sapiens	N/A	TRANSCRIPTION FACTOR BINDING SITE	MSH2	ENSG00000095002	ENSEMBL	E2F4	ENST00000379378	ENSEMBL	N/A	18971253	PAZAR	hg38	1	chr2	47402997	47403131
OREG1479652	Homo sapiens	N/A	TRANSCRIPTION FACTOR BINDING SITE	GOLGA7	ENSG00000147533	ENSEMBL	E2F4	ENST00000379378	ENSEMBL	N/A	18971253	PAZAR	hg18	1	chr8	41467087	41467278
OREG1479652	Homo sapiens	N/A	TRANSCRIPTION FACTOR BINDING SITE	GOLGA7	ENSG00000147533	ENSEMBL	E2F4	ENST00000379378	ENSEMBL	N/A	18971253	PAZAR	hg19	1	chr8	41347930	41348121
OREG1479652	Homo sapiens	N/A	TRANSCRIPTION FACTOR BINDING SITE	GOLGA7	ENSG00000147533	ENSEMBL	E2F4	ENST00000379378	ENSEMBL	N/A	18971253	PAZAR	hg38	1	chr8	41490411	41490602
OREG1479653	Homo sapiens	N/A	TRANSCRIPTION FACTOR BINDING SITE	F2	ENSG00000180210	ENSEMBL	E2F4	ENST00000379378	ENSEMBL	N/A	18971253	PAZAR	hg18	1	chr11	46695614	46695615
OREG1479653	Homo sapiens	N/A	TRANSCRIPTION FACTOR BINDING SITE	F2	ENSG00000180210	ENSEMBL	E2F4	ENST00000379378	ENSEMBL	N/A	18971253	PAZAR	hg19	1	chr11	46739038	46739039
OREG1479653	Homo sapiens	N/A	TRANSCRIPTION FACTOR BINDING SITE	F2	ENSG00000180210	ENSEMBL	E2F4	ENST00000379378	ENSEMBL	N/A	18971253	PAZAR	hg38	1	chr11	46717488	46717489
OREG1479654	Homo sapiens	N/A	TRANSCRIPTION FACTOR BINDING SITE	BCL2	ENSG00000171791	ENSEMBL	E2F4	ENST00000379378	ENSEMBL	N/A	18971253	PAZAR	hg18	1	chr18	59137795	59137936
OREG1479654	Homo sapiens	N/A	TRANSCRIPTION FACTOR BINDING SITE	BCL2	ENSG00000171791	ENSEMBL	E2F4	ENST00000379378	ENSEMBL	N/A	18971253	PAZAR	hg19	1	chr18	60986815	60986956
OREG1479654	Homo sapiens	N/A	TRANSCRIPTION FACTOR BINDING SITE	BCL2	ENSG00000171791	ENSEMBL	E2F4	ENST00000379378	ENSEMBL	N/A	18971253	PAZAR	hg38	1	chr18	63319582	63319723
OREG1479655	Homo sapiens	N/A	TRANSCRIPTION FACTOR BINDING SITE	PON2	ENSG00000105854	ENSEMBL	E2F4	ENST00000379378	ENSEMBL	N/A	18971253	PAZAR	hg18	1	chr7	94902207	94902344
OREG1479655	Homo sapiens	N/A	TRANSCRIPTION FACTOR BINDING SITE	PON2	ENSG00000105854	ENSEMBL	E2F4	ENST00000379378	ENSEMBL	N/A	18971253	PAZAR	hg19	1	chr7	95064271	95064408
OREG1479655	Homo sapiens	N/A	TRANSCRIPTION FACTOR BINDING SITE	PON2	ENSG00000105854	ENSEMBL	E2F4	ENST00000379378	ENSEMBL	N/A	18971253	PAZAR	hg38	1	chr7	95434959	95435096
OREG1479656	Homo sapiens	N/A	TRANSCRIPTION FACTOR BINDING SITE	ARL6IP1	ENSG00000170540	ENSEMBL	E2F4	ENST00000379378	ENSEMBL	N/A	18971253	PAZAR	hg18	1	chr16	18720421	18720579
OREG1479656	Homo sapiens	N/A	TRANSCRIPTION FACTOR BINDING SITE	ARL6IP1	ENSG00000170540	ENSEMBL	E2F4	ENST00000379378	ENSEMBL	N/A	18971253	PAZAR	hg19	1	chr16	18812920	18813078
OREG1479656	Homo sapiens	N/A	TRANSCRIPTION FACTOR BINDING SITE	ARL6IP1	ENSG00000170540	ENSEMBL	E2F4	ENST00000379378	ENSEMBL	N/A	18971253	PAZAR	hg38	1	chr16	18801598	18801756
OREG1479657	Homo sapiens	N/A	TRANSCRIPTION FACTOR BINDING SITE	C16orf87	ENSG00000155330	ENSEMBL	E2F4	ENST00000379378	ENSEMBL	N/A	18971253	PAZAR	hg18	1	chr16	45422624	45422713
OREG1479657	Homo sapiens	N/A	TRANSCRIPTION FACTOR BINDING SITE	C16orf87	ENSG00000155330	ENSEMBL	E2F4	ENST00000379378	ENSEMBL	N/A	18971253	PAZAR	hg19	1	chr16	46865123	46865212
OREG1479657	Homo sapiens	N/A	TRANSCRIPTION FACTOR BINDING SITE	C16orf87	ENSG00000155330	ENSEMBL	E2F4	ENST00000379378	ENSEMBL	N/A	18971253	PAZAR	hg38	1	chr16	46831211	46831300
OREG1479658	Homo sapiens	N/A	TRANSCRIPTION FACTOR BINDING SITE	JOSD1	ENSG00000100221	ENSEMBL	E2F4	ENST00000379378	ENSEMBL	N/A	18971253	PAZAR	hg18	1	chr22	37426837	37426980
OREG1479658	Homo sapiens	N/A	TRANSCRIPTION FACTOR BINDING SITE	JOSD1	ENSG00000100221	ENSEMBL	E2F4	ENST00000379378	ENSEMBL	N/A	18971253	PAZAR	hg19	1	chr22	39096891	39097034
OREG1479658	Homo sapiens	N/A	TRANSCRIPTION FACTOR BINDING SITE	JOSD1	ENSG00000100221	ENSEMBL	E2F4	ENST00000379378	ENSEMBL	N/A	18971253	PAZAR	hg38	1	chr22	38700886	38701029
OREG1479659	Homo sapiens	N/A	TRANSCRIPTION FACTOR BINDING SITE	ZFAND3	ENSG00000156639	ENSEMBL	E2F4	ENST00000379378	ENSEMBL	N/A	18971253	PAZAR	hg18	1	chr6	37895086	37895285
OREG1479659	Homo sapiens	N/A	TRANSCRIPTION FACTOR BINDING SITE	ZFAND3	ENSG00000156639	ENSEMBL	E2F4	ENST00000379378	ENSEMBL	N/A	18971253	PAZAR	hg19	1	chr6	37787108	37787307
OREG1479659	Homo sapiens	N/A	TRANSCRIPTION FACTOR BINDING SITE	ZFAND3	ENSG00000156639	ENSEMBL	E2F4	ENST00000379378	ENSEMBL	N/A	18971253	PAZAR	hg38	1	chr6	37819332	37819531
OREG1479660	Homo sapiens	N/A	TRANSCRIPTION FACTOR BINDING SITE	CXXC5	ENSG00000171604	ENSEMBL	E2F4	ENST00000379378	ENSEMBL	N/A	18971253	PAZAR	hg18	1	chr5	139008025	139008208
OREG1479660	Homo sapiens	N/A	TRANSCRIPTION FACTOR BINDING SITE	CXXC5	ENSG00000171604	ENSEMBL	E2F4	ENST00000379378	ENSEMBL	N/A	18971253	PAZAR	hg19	1	chr5	139027841	139028024
OREG1479660	Homo sapiens	N/A	TRANSCRIPTION FACTOR BINDING SITE	CXXC5	ENSG00000171604	ENSEMBL	E2F4	ENST00000379378	ENSEMBL	N/A	18971253	PAZAR	hg38	1	chr5	139648256	139648439
OREG1479661	Homo sapiens	N/A	TRANSCRIPTION FACTOR BINDING SITE	NDUFA6	ENSG00000184983	ENSEMBL	E2F4	ENST00000379378	ENSEMBL	N/A	18971253	PAZAR	hg18	1	chr22	40816934	40817047
OREG1479661	Homo sapiens	N/A	TRANSCRIPTION FACTOR BINDING SITE	NDUFA6	ENSG00000184983	ENSEMBL	E2F4	ENST00000379378	ENSEMBL	N/A	18971253	PAZAR	hg19	1	chr22	42486988	42487101
OREG1479661	Homo sapiens	N/A	TRANSCRIPTION FACTOR BINDING SITE	NDUFA6	ENSG00000184983	ENSEMBL	E2F4	ENST00000379378	ENSEMBL	N/A	18971253	PAZAR	hg38	1	chr22	42090984	42091097
OREG1479662	Homo sapiens	N/A	TRANSCRIPTION FACTOR BINDING SITE	TOE1	ENSG00000132773	ENSEMBL	E2F4	ENST00000379378	ENSEMBL	N/A	18971253	PAZAR	hg18	1	chr1	45578229	45578350
OREG1479662	Homo sapiens	N/A	TRANSCRIPTION FACTOR BINDING SITE	TOE1	ENSG00000132773	ENSEMBL	E2F4	ENST00000379378	ENSEMBL	N/A	18971253	PAZAR	hg19	1	chr1	45805642	45805763
OREG1479662	Homo sapiens	N/A	TRANSCRIPTION FACTOR BINDING SITE	TOE1	ENSG00000132773	ENSEMBL	E2F4	ENST00000379378	ENSEMBL	N/A	18971253	PAZAR	hg38	1	chr1	45339970	45340091
OREG1479663	Homo sapiens	N/A	TRANSCRIPTION FACTOR BINDING SITE	NCAPG2	ENSG00000146918	ENSEMBL	E2F4	ENST00000379378	ENSEMBL	N/A	18971253	PAZAR	hg18	1	chr7	158190170	158190283
OREG1479663	Homo sapiens	N/A	TRANSCRIPTION FACTOR BINDING SITE	NCAPG2	ENSG00000146918	ENSEMBL	E2F4	ENST00000379378	ENSEMBL	N/A	18971253	PAZAR	hg19	1	chr7	158497409	158497522
OREG1479663	Homo sapiens	N/A	TRANSCRIPTION FACTOR BINDING SITE	NCAPG2	ENSG00000146918	ENSEMBL	E2F4	ENST00000379378	ENSEMBL	N/A	18971253	PAZAR	hg38	1	chr7	158704718	158704831
OREG1479664	Homo sapiens	N/A	TRANSCRIPTION FACTOR BINDING SITE	DYNLT1	ENSG00000146425	ENSEMBL	E2F4	ENST00000379378	ENSEMBL	N/A	18971253	PAZAR	hg18	1	chr6	158985423	158985552
OREG1479664	Homo sapiens	N/A	TRANSCRIPTION FACTOR BINDING SITE	DYNLT1	ENSG00000146425	ENSEMBL	E2F4	ENST00000379378	ENSEMBL	N/A	18971253	PAZAR	hg19	1	chr6	159065435	159065564
OREG1479664	Homo sapiens	N/A	TRANSCRIPTION FACTOR BINDING SITE	DYNLT1	ENSG00000146425	ENSEMBL	E2F4	ENST00000379378	ENSEMBL	N/A	18971253	PAZAR	hg38	1	chr6	158644403	158644532
OREG1479665	Homo sapiens	N/A	TRANSCRIPTION FACTOR BINDING SITE	JUND	ENSG00000130522	ENSEMBL	E2F4	ENST00000379378	ENSEMBL	N/A	18971253	PAZAR	hg18	1	chr19	18253482	18253622
OREG1479665	Homo sapiens	N/A	TRANSCRIPTION FACTOR BINDING SITE	JUND	ENSG00000130522	ENSEMBL	E2F4	ENST00000379378	ENSEMBL	N/A	18971253	PAZAR	hg19	1	chr19	18392482	18392622
OREG1479665	Homo sapiens	N/A	TRANSCRIPTION FACTOR BINDING SITE	JUND	ENSG00000130522	ENSEMBL	E2F4	ENST00000379378	ENSEMBL	N/A	18971253	PAZAR	hg38	1	chr19	18281672	18281812
OREG1479666	Homo sapiens	N/A	TRANSCRIPTION FACTOR BINDING SITE	MYPOP	ENSG00000176182	ENSEMBL	E2F4	ENST00000379378	ENSEMBL	N/A	18971253	PAZAR	hg18	1	chr19	51097923	51098000
OREG1479666	Homo sapiens	N/A	TRANSCRIPTION FACTOR BINDING SITE	MYPOP	ENSG00000176182	ENSEMBL	E2F4	ENST00000379378	ENSEMBL	N/A	18971253	PAZAR	hg19	1	chr19	46406083	46406160
OREG1479666	Homo sapiens	N/A	TRANSCRIPTION FACTOR BINDING SITE	MYPOP	ENSG00000176182	ENSEMBL	E2F4	ENST00000379378	ENSEMBL	N/A	18971253	PAZAR	hg38	1	chr19	45902825	45902902
OREG1479667	Homo sapiens	N/A	TRANSCRIPTION FACTOR BINDING SITE	CPSF6	ENSG00000111605	ENSEMBL	E2F4	ENST00000379378	ENSEMBL	N/A	18971253	PAZAR	hg18	1	chr12	67919842	67920064
OREG1479667	Homo sapiens	N/A	TRANSCRIPTION FACTOR BINDING SITE	CPSF6	ENSG00000111605	ENSEMBL	E2F4	ENST00000379378	ENSEMBL	N/A	18971253	PAZAR	hg19	1	chr12	69633575	69633797
OREG1479667	Homo sapiens	N/A	TRANSCRIPTION FACTOR BINDING SITE	CPSF6	ENSG00000111605	ENSEMBL	E2F4	ENST00000379378	ENSEMBL	N/A	18971253	PAZAR	hg38	1	chr12	69239795	69240017
OREG1479668	Homo sapiens	N/A	TRANSCRIPTION FACTOR BINDING SITE	SRP72	ENSG00000174780	ENSEMBL	E2F4	ENST00000379378	ENSEMBL	N/A	18971253	PAZAR	hg18	1	chr4	57028768	57028908
OREG1479668	Homo sapiens	N/A	TRANSCRIPTION FACTOR BINDING SITE	SRP72	ENSG00000174780	ENSEMBL	E2F4	ENST00000379378	ENSEMBL	N/A	18971253	PAZAR	hg19	1	chr4	57334011	57334151
OREG1479668	Homo sapiens	N/A	TRANSCRIPTION FACTOR BINDING SITE	SRP72	ENSG00000174780	ENSEMBL	E2F4	ENST00000379378	ENSEMBL	N/A	18971253	PAZAR	hg38	1	chr4	56467845	56467985
OREG1479669	Homo sapiens	N/A	TRANSCRIPTION FACTOR BINDING SITE	ZNF181	ENSG00000197841	ENSEMBL	E2F4	ENST00000379378	ENSEMBL	N/A	18971253	PAZAR	hg18	1	chr19	39916979	39917121
OREG1479669	Homo sapiens	N/A	TRANSCRIPTION FACTOR BINDING SITE	ZNF181	ENSG00000197841	ENSEMBL	E2F4	ENST00000379378	ENSEMBL	N/A	18971253	PAZAR	hg19	1	chr19	35225139	35225281
OREG1479669	Homo sapiens	N/A	TRANSCRIPTION FACTOR BINDING SITE	ZNF181	ENSG00000197841	ENSEMBL	E2F4	ENST00000379378	ENSEMBL	N/A	18971253	PAZAR	hg38	1	chr19	34734234	34734376
OREG1479670	Homo sapiens	N/A	TRANSCRIPTION FACTOR BINDING SITE	IKZF3	ENSG00000161405	ENSEMBL	E2F4	ENST00000379378	ENSEMBL	N/A	18971253	PAZAR	hg18	1	chr17	35273921	35274083
OREG1479670	Homo sapiens	N/A	TRANSCRIPTION FACTOR BINDING SITE	IKZF3	ENSG00000161405	ENSEMBL	E2F4	ENST00000379378	ENSEMBL	N/A	18971253	PAZAR	hg19	1	chr17	38020395	38020557
OREG1479670	Homo sapiens	N/A	TRANSCRIPTION FACTOR BINDING SITE	IKZF3	ENSG00000161405	ENSEMBL	E2F4	ENST00000379378	ENSEMBL	N/A	18971253	PAZAR	hg38	1	chr17	39864142	39864304
OREG1479671	Homo sapiens	N/A	TRANSCRIPTION FACTOR BINDING SITE	SFXN2	ENSG00000156398	ENSEMBL	E2F4	ENST00000379378	ENSEMBL	N/A	18971253	PAZAR	hg18	1	chr10	104464197	104464281
OREG1479671	Homo sapiens	N/A	TRANSCRIPTION FACTOR BINDING SITE	SFXN2	ENSG00000156398	ENSEMBL	E2F4	ENST00000379378	ENSEMBL	N/A	18971253	PAZAR	hg19	1	chr10	104474207	104474291
OREG1479671	Homo sapiens	N/A	TRANSCRIPTION FACTOR BINDING SITE	SFXN2	ENSG00000156398	ENSEMBL	E2F4	ENST00000379378	ENSEMBL	N/A	18971253	PAZAR	hg38	1	chr10	102714450	102714534
OREG1479672	Homo sapiens	N/A	TRANSCRIPTION FACTOR BINDING SITE	FIZ1	ENSG00000179943	ENSEMBL	E2F4	ENST00000379378	ENSEMBL	N/A	18971253	PAZAR	hg18	1	chr19	60803289	60803393
OREG1479672	Homo sapiens	N/A	TRANSCRIPTION FACTOR BINDING SITE	FIZ1	ENSG00000179943	ENSEMBL	E2F4	ENST00000379378	ENSEMBL	N/A	18971253	PAZAR	hg19	1	chr19	56111477	56111581
OREG1479672	Homo sapiens	N/A	TRANSCRIPTION FACTOR BINDING SITE	FIZ1	ENSG00000179943	ENSEMBL	E2F4	ENST00000379378	ENSEMBL	N/A	18971253	PAZAR	hg38	1	chr19	55600111	55600215
OREG1479673	Homo sapiens	N/A	TRANSCRIPTION FACTOR BINDING SITE	ARID3B	ENSG00000179361	ENSEMBL	E2F4	ENST00000379378	ENSEMBL	N/A	18971253	PAZAR	hg18	1	chr15	72620294	72620377
OREG1479673	Homo sapiens	N/A	TRANSCRIPTION FACTOR BINDING SITE	ARID3B	ENSG00000179361	ENSEMBL	E2F4	ENST00000379378	ENSEMBL	N/A	18971253	PAZAR	hg19	1	chr15	74833241	74833324
OREG1479673	Homo sapiens	N/A	TRANSCRIPTION FACTOR BINDING SITE	ARID3B	ENSG00000179361	ENSEMBL	E2F4	ENST00000379378	ENSEMBL	N/A	18971253	PAZAR	hg38	1	chr15	74540900	74540983
OREG1479674	Homo sapiens	N/A	TRANSCRIPTION FACTOR BINDING SITE	SNAI1	ENSG00000124216	ENSEMBL	E2F4	ENST00000379378	ENSEMBL	N/A	18971253	PAZAR	hg18	1	chr20	48032541	48032616
OREG1479674	Homo sapiens	N/A	TRANSCRIPTION FACTOR BINDING SITE	SNAI1	ENSG00000124216	ENSEMBL	E2F4	ENST00000379378	ENSEMBL	N/A	18971253	PAZAR	hg19	1	chr20	48599134	48599209
OREG1479674	Homo sapiens	N/A	TRANSCRIPTION FACTOR BINDING SITE	SNAI1	ENSG00000124216	ENSEMBL	E2F4	ENST00000379378	ENSEMBL	N/A	18971253	PAZAR	hg38	1	chr20	49982597	49982672
OREG1479675	Homo sapiens	N/A	TRANSCRIPTION FACTOR BINDING SITE	GPATCH3	ENSG00000198746	ENSEMBL	E2F4	ENST00000379378	ENSEMBL	N/A	18971253	PAZAR	hg18	1	chr1	27089298	27089452
OREG1479675	Homo sapiens	N/A	TRANSCRIPTION FACTOR BINDING SITE	GPATCH3	ENSG00000198746	ENSEMBL	E2F4	ENST00000379378	ENSEMBL	N/A	18971253	PAZAR	hg19	1	chr1	27216711	27216865
OREG1479675	Homo sapiens	N/A	TRANSCRIPTION FACTOR BINDING SITE	GPATCH3	ENSG00000198746	ENSEMBL	E2F4	ENST00000379378	ENSEMBL	N/A	18971253	PAZAR	hg38	1	chr1	26890220	26890374
OREG1479676	Homo sapiens	N/A	TRANSCRIPTION FACTOR BINDING SITE	ZNF324	ENSG00000083812	ENSEMBL	E2F4	ENST00000379378	ENSEMBL	N/A	18971253	PAZAR	hg18	1	chr19	63670094	63670238
OREG1479676	Homo sapiens	N/A	TRANSCRIPTION FACTOR BINDING SITE	ZNF324	ENSG00000083812	ENSEMBL	E2F4	ENST00000379378	ENSEMBL	N/A	18971253	PAZAR	hg19	1	chr19	58978282	58978426
OREG1479676	Homo sapiens	N/A	TRANSCRIPTION FACTOR BINDING SITE	ZNF324	ENSG00000083812	ENSEMBL	E2F4	ENST00000379378	ENSEMBL	N/A	18971253	PAZAR	hg38	1	chr19	58466915	58467059
OREG1479677	Homo sapiens	N/A	TRANSCRIPTION FACTOR BINDING SITE	ASPM	ENSG00000066279	ENSEMBL	E2F4	ENST00000379378	ENSEMBL	N/A	18971253	PAZAR	hg18	1	chr1	195382419	195382511
OREG1479677	Homo sapiens	N/A	TRANSCRIPTION FACTOR BINDING SITE	ASPM	ENSG00000066279	ENSEMBL	E2F4	ENST00000379378	ENSEMBL	N/A	18971253	PAZAR	hg19	1	chr1	197115796	197115888
OREG1479677	Homo sapiens	N/A	TRANSCRIPTION FACTOR BINDING SITE	ASPM	ENSG00000066279	ENSEMBL	E2F4	ENST00000379378	ENSEMBL	N/A	18971253	PAZAR	hg38	1	chr1	197146666	197146758
OREG1479678	Homo sapiens	N/A	TRANSCRIPTION FACTOR BINDING SITE	IPMK	ENSG00000151151	ENSEMBL	E2F4	ENST00000379378	ENSEMBL	N/A	18971253	PAZAR	hg18	1	chr10	59697867	59697947
OREG1479678	Homo sapiens	N/A	TRANSCRIPTION FACTOR BINDING SITE	IPMK	ENSG00000151151	ENSEMBL	E2F4	ENST00000379378	ENSEMBL	N/A	18971253	PAZAR	hg19	1	chr10	60027861	60027941
OREG1479678	Homo sapiens	N/A	TRANSCRIPTION FACTOR BINDING SITE	IPMK	ENSG00000151151	ENSEMBL	E2F4	ENST00000379378	ENSEMBL	N/A	18971253	PAZAR	hg38	1	chr10	58268101	58268181
OREG1479679	Homo sapiens	N/A	TRANSCRIPTION FACTOR BINDING SITE	TMEM120A	ENSG00000189077	ENSEMBL	E2F4	ENST00000379378	ENSEMBL	N/A	18971253	PAZAR	hg18	1	chr7	75461441	75461568
OREG1479679	Homo sapiens	N/A	TRANSCRIPTION FACTOR BINDING SITE	TMEM120A	ENSG00000189077	ENSEMBL	E2F4	ENST00000379378	ENSEMBL	N/A	18971253	PAZAR	hg19	1	chr7	75623505	75623632
OREG1479679	Homo sapiens	N/A	TRANSCRIPTION FACTOR BINDING SITE	TMEM120A	ENSG00000189077	ENSEMBL	E2F4	ENST00000379378	ENSEMBL	N/A	18971253	PAZAR	hg38	1	chr7	75994187	75994314
OREG1479680	Homo sapiens	N/A	TRANSCRIPTION FACTOR BINDING SITE	MDP1	ENSG00000213920	ENSEMBL	E2F4	ENST00000379378	ENSEMBL	N/A	18971253	PAZAR	hg18	1	chr14	23754994	23755062
OREG1479680	Homo sapiens	N/A	TRANSCRIPTION FACTOR BINDING SITE	MDP1	ENSG00000213920	ENSEMBL	E2F4	ENST00000379378	ENSEMBL	N/A	18971253	PAZAR	hg19	1	chr14	24685154	24685222
OREG1479680	Homo sapiens	N/A	TRANSCRIPTION FACTOR BINDING SITE	MDP1	ENSG00000213920	ENSEMBL	E2F4	ENST00000379378	ENSEMBL	N/A	18971253	PAZAR	hg38	1	chr14	24215948	24216016
OREG1479681	Homo sapiens	N/A	TRANSCRIPTION FACTOR BINDING SITE	MRPL41	ENSG00000182154	ENSEMBL	E2F4	ENST00000379378	ENSEMBL	N/A	18971253	PAZAR	hg18	1	chr9	139566141	139566301
OREG1479681	Homo sapiens	N/A	TRANSCRIPTION FACTOR BINDING SITE	MRPL41	ENSG00000182154	ENSEMBL	E2F4	ENST00000379378	ENSEMBL	N/A	18971253	PAZAR	hg19	1	chr9	140446320	140446480
OREG1479681	Homo sapiens	N/A	TRANSCRIPTION FACTOR BINDING SITE	MRPL41	ENSG00000182154	ENSEMBL	E2F4	ENST00000379378	ENSEMBL	N/A	18971253	PAZAR	hg38	1	chr9	137551868	137552028
OREG1479682	Homo sapiens	N/A	TRANSCRIPTION FACTOR BINDING SITE	RHOA	ENSG00000067560	ENSEMBL	E2F4	ENST00000379378	ENSEMBL	N/A	18971253	PAZAR	hg18	1	chr3	49424105	49424297
OREG1479682	Homo sapiens	N/A	TRANSCRIPTION FACTOR BINDING SITE	RHOA	ENSG00000067560	ENSEMBL	E2F4	ENST00000379378	ENSEMBL	N/A	18971253	PAZAR	hg19	1	chr3	49449101	49449293
OREG1479682	Homo sapiens	N/A	TRANSCRIPTION FACTOR BINDING SITE	RHOA	ENSG00000067560	ENSEMBL	E2F4	ENST00000379378	ENSEMBL	N/A	18971253	PAZAR	hg38	1	chr3	49411668	49411860
OREG1479683	Homo sapiens	N/A	TRANSCRIPTION FACTOR BINDING SITE	APPBP2	ENSG00000062725	ENSEMBL	E2F4	ENST00000379378	ENSEMBL	N/A	18971253	PAZAR	hg18	1	chr17	55958353	55958439
OREG1479683	Homo sapiens	N/A	TRANSCRIPTION FACTOR BINDING SITE	APPBP2	ENSG00000062725	ENSEMBL	E2F4	ENST00000379378	ENSEMBL	N/A	18971253	PAZAR	hg19	1	chr17	58603571	58603657
OREG1479683	Homo sapiens	N/A	TRANSCRIPTION FACTOR BINDING SITE	APPBP2	ENSG00000062725	ENSEMBL	E2F4	ENST00000379378	ENSEMBL	N/A	18971253	PAZAR	hg38	1	chr17	60526210	60526296
OREG1479684	Homo sapiens	N/A	TRANSCRIPTION FACTOR BINDING SITE	TDO2	ENSG00000151790	ENSEMBL	E2F4	ENST00000379378	ENSEMBL	N/A	18971253	PAZAR	hg18	1	chr4	157044897	157044907
OREG1479684	Homo sapiens	N/A	TRANSCRIPTION FACTOR BINDING SITE	TDO2	ENSG00000151790	ENSEMBL	E2F4	ENST00000379378	ENSEMBL	N/A	18971253	PAZAR	hg19	1	chr4	156825447	156825457
OREG1479684	Homo sapiens	N/A	TRANSCRIPTION FACTOR BINDING SITE	TDO2	ENSG00000151790	ENSEMBL	E2F4	ENST00000379378	ENSEMBL	N/A	18971253	PAZAR	hg38	1	chr4	155904295	155904305
OREG1479685	Homo sapiens	N/A	TRANSCRIPTION FACTOR BINDING SITE	RBM14	ENSG00000239306	ENSEMBL	E2F4	ENST00000379378	ENSEMBL	N/A	18971253	PAZAR	hg18	1	chr11	66140308	66140465
OREG1479685	Homo sapiens	N/A	TRANSCRIPTION FACTOR BINDING SITE	RBM14	ENSG00000239306	ENSEMBL	E2F4	ENST00000379378	ENSEMBL	N/A	18971253	PAZAR	hg19	1	chr11	66383732	66383889
OREG1479685	Homo sapiens	N/A	TRANSCRIPTION FACTOR BINDING SITE	RBM14	ENSG00000239306	ENSEMBL	E2F4	ENST00000379378	ENSEMBL	N/A	18971253	PAZAR	hg38	1	chr11	66616261	66616418
OREG1479686	Homo sapiens	N/A	TRANSCRIPTION FACTOR BINDING SITE	RBM14	ENSG00000239306	ENSEMBL	E2F4	ENST00000379378	ENSEMBL	N/A	18971253	PAZAR	hg18	1	chr11	66162353	66162440
OREG1479686	Homo sapiens	N/A	TRANSCRIPTION FACTOR BINDING SITE	RBM14	ENSG00000239306	ENSEMBL	E2F4	ENST00000379378	ENSEMBL	N/A	18971253	PAZAR	hg19	1	chr11	66405777	66405864
OREG1479686	Homo sapiens	N/A	TRANSCRIPTION FACTOR BINDING SITE	RBM14	ENSG00000239306	ENSEMBL	E2F4	ENST00000379378	ENSEMBL	N/A	18971253	PAZAR	hg38	1	chr11	66638306	66638393
OREG1479687	Homo sapiens	N/A	TRANSCRIPTION FACTOR BINDING SITE	MON1B	ENSG00000103111	ENSEMBL	E2F4	ENST00000379378	ENSEMBL	N/A	18971253	PAZAR	hg18	1	chr16	75781645	75781760
OREG1479687	Homo sapiens	N/A	TRANSCRIPTION FACTOR BINDING SITE	MON1B	ENSG00000103111	ENSEMBL	E2F4	ENST00000379378	ENSEMBL	N/A	18971253	PAZAR	hg19	1	chr16	77224144	77224259
OREG1479687	Homo sapiens	N/A	TRANSCRIPTION FACTOR BINDING SITE	MON1B	ENSG00000103111	ENSEMBL	E2F4	ENST00000379378	ENSEMBL	N/A	18971253	PAZAR	hg38	1	chr16	77190247	77190362
OREG1479688	Homo sapiens	N/A	TRANSCRIPTION FACTOR BINDING SITE	PFN4	ENSG00000176732	ENSEMBL	E2F4	ENST00000379378	ENSEMBL	N/A	18971253	PAZAR	hg18	1	chr2	24199793	24199892
OREG1479688	Homo sapiens	N/A	TRANSCRIPTION FACTOR BINDING SITE	PFN4	ENSG00000176732	ENSEMBL	E2F4	ENST00000379378	ENSEMBL	N/A	18971253	PAZAR	hg19	1	chr2	24346289	24346388
OREG1479688	Homo sapiens	N/A	TRANSCRIPTION FACTOR BINDING SITE	PFN4	ENSG00000176732	ENSEMBL	E2F4	ENST00000379378	ENSEMBL	N/A	18971253	PAZAR	hg38	1	chr2	24123419	24123518
OREG1479689	Homo sapiens	N/A	TRANSCRIPTION FACTOR BINDING SITE	NSL1	ENSG00000117697	ENSEMBL	E2F4	ENST00000379378	ENSEMBL	N/A	18971253	PAZAR	hg18	1	chr1	211031711	211031840
OREG1479689	Homo sapiens	N/A	TRANSCRIPTION FACTOR BINDING SITE	NSL1	ENSG00000117697	ENSEMBL	E2F4	ENST00000379378	ENSEMBL	N/A	18971253	PAZAR	hg19	1	chr1	212965088	212965217
OREG1479689	Homo sapiens	N/A	TRANSCRIPTION FACTOR BINDING SITE	NSL1	ENSG00000117697	ENSEMBL	E2F4	ENST00000379378	ENSEMBL	N/A	18971253	PAZAR	hg38	1	chr1	212791746	212791875
OREG1479690	Homo sapiens	N/A	TRANSCRIPTION FACTOR BINDING SITE	CYP2U1	ENSG00000155016	ENSEMBL	E2F4	ENST00000379378	ENSEMBL	N/A	18971253	PAZAR	hg18	1	chr4	109072040	109072121
OREG1479690	Homo sapiens	N/A	TRANSCRIPTION FACTOR BINDING SITE	CYP2U1	ENSG00000155016	ENSEMBL	E2F4	ENST00000379378	ENSEMBL	N/A	18971253	PAZAR	hg19	1	chr4	108852591	108852672
OREG1479690	Homo sapiens	N/A	TRANSCRIPTION FACTOR BINDING SITE	CYP2U1	ENSG00000155016	ENSEMBL	E2F4	ENST00000379378	ENSEMBL	N/A	18971253	PAZAR	hg38	1	chr4	107931435	107931516
OREG1479691	Homo sapiens	N/A	TRANSCRIPTION FACTOR BINDING SITE	ACP1	ENSG00000143727	ENSEMBL	E2F4	ENST00000379378	ENSEMBL	N/A	18971253	PAZAR	hg18	1	chr2	254895	255044
OREG1479691	Homo sapiens	N/A	TRANSCRIPTION FACTOR BINDING SITE	ACP1	ENSG00000143727	ENSEMBL	E2F4	ENST00000379378	ENSEMBL	N/A	18971253	PAZAR	hg19	1	chr2	264895	265044
OREG1479691	Homo sapiens	N/A	TRANSCRIPTION FACTOR BINDING SITE	ACP1	ENSG00000143727	ENSEMBL	E2F4	ENST00000379378	ENSEMBL	N/A	18971253	PAZAR	hg38	1	chr2	264895	265044
OREG1479692	Homo sapiens	N/A	TRANSCRIPTION FACTOR BINDING SITE	USP10	ENSG00000103194	ENSEMBL	E2F4	ENST00000379378	ENSEMBL	N/A	18971253	PAZAR	hg18	1	chr16	83291122	83291331
OREG1479692	Homo sapiens	N/A	TRANSCRIPTION FACTOR BINDING SITE	USP10	ENSG00000103194	ENSEMBL	E2F4	ENST00000379378	ENSEMBL	N/A	18971253	PAZAR	hg19	1	chr16	84733621	84733830
OREG1479692	Homo sapiens	N/A	TRANSCRIPTION FACTOR BINDING SITE	USP10	ENSG00000103194	ENSEMBL	E2F4	ENST00000379378	ENSEMBL	N/A	18971253	PAZAR	hg38	1	chr16	84700015	84700224
OREG1479693	Homo sapiens	N/A	TRANSCRIPTION FACTOR BINDING SITE	FAM149B1	ENSG00000138286	ENSEMBL	E2F4	ENST00000379378	ENSEMBL	N/A	18971253	PAZAR	hg18	1	chr10	74597943	74598064
OREG1479693	Homo sapiens	N/A	TRANSCRIPTION FACTOR BINDING SITE	FAM149B1	ENSG00000138286	ENSEMBL	E2F4	ENST00000379378	ENSEMBL	N/A	18971253	PAZAR	hg19	1	chr10	74927937	74928058
OREG1479693	Homo sapiens	N/A	TRANSCRIPTION FACTOR BINDING SITE	FAM149B1	ENSG00000138286	ENSEMBL	E2F4	ENST00000379378	ENSEMBL	N/A	18971253	PAZAR	hg38	1	chr10	73168179	73168300
OREG1479694	Homo sapiens	N/A	TRANSCRIPTION FACTOR BINDING SITE	ADRB1	ENSG00000043591	ENSEMBL	E2F4	ENST00000379378	ENSEMBL	N/A	18971253	PAZAR	hg18	1	chr10	115793630	115793762
OREG1479694	Homo sapiens	N/A	TRANSCRIPTION FACTOR BINDING SITE	ADRB1	ENSG00000043591	ENSEMBL	E2F4	ENST00000379378	ENSEMBL	N/A	18971253	PAZAR	hg19	1	chr10	115803640	115803772
OREG1479694	Homo sapiens	N/A	TRANSCRIPTION FACTOR BINDING SITE	ADRB1	ENSG00000043591	ENSEMBL	E2F4	ENST00000379378	ENSEMBL	N/A	18971253	PAZAR	hg38	1	chr10	114043881	114044013
OREG1479695	Homo sapiens	N/A	TRANSCRIPTION FACTOR BINDING SITE	DHRS9	ENSG00000073737	ENSEMBL	E2F4	ENST00000379378	ENSEMBL	N/A	18971253	PAZAR	hg18	1	chr2	169646029	169646051
OREG1479695	Homo sapiens	N/A	TRANSCRIPTION FACTOR BINDING SITE	DHRS9	ENSG00000073737	ENSEMBL	E2F4	ENST00000379378	ENSEMBL	N/A	18971253	PAZAR	hg19	1	chr2	169937783	169937805
OREG1479695	Homo sapiens	N/A	TRANSCRIPTION FACTOR BINDING SITE	DHRS9	ENSG00000073737	ENSEMBL	E2F4	ENST00000379378	ENSEMBL	N/A	18971253	PAZAR	hg38	1	chr2	169081273	169081295
OREG1479696	Homo sapiens	N/A	TRANSCRIPTION FACTOR BINDING SITE	C1orf159	ENSG00000131591	ENSEMBL	E2F4	ENST00000379378	ENSEMBL	N/A	18971253	PAZAR	hg18	1	chr1	1041354	1041456
OREG1479696	Homo sapiens	N/A	TRANSCRIPTION FACTOR BINDING SITE	C1orf159	ENSG00000131591	ENSEMBL	E2F4	ENST00000379378	ENSEMBL	N/A	18971253	PAZAR	hg19	1	chr1	1051491	1051593
OREG1479696	Homo sapiens	N/A	TRANSCRIPTION FACTOR BINDING SITE	C1orf159	ENSG00000131591	ENSEMBL	E2F4	ENST00000379378	ENSEMBL	N/A	18971253	PAZAR	hg38	1	chr1	1116111	1116213
OREG1479697	Homo sapiens	N/A	TRANSCRIPTION FACTOR BINDING SITE	SP1	ENSG00000185591	ENSEMBL	E2F4	ENST00000379378	ENSEMBL	N/A	18971253	PAZAR	hg18	1	chr12	52060335	52060498
OREG1479697	Homo sapiens	N/A	TRANSCRIPTION FACTOR BINDING SITE	SP1	ENSG00000185591	ENSEMBL	E2F4	ENST00000379378	ENSEMBL	N/A	18971253	PAZAR	hg19	1	chr12	53774068	53774231
OREG1479697	Homo sapiens	N/A	TRANSCRIPTION FACTOR BINDING SITE	SP1	ENSG00000185591	ENSEMBL	E2F4	ENST00000379378	ENSEMBL	N/A	18971253	PAZAR	hg38	1	chr12	53380284	53380447
OREG1479698	Homo sapiens	N/A	TRANSCRIPTION FACTOR BINDING SITE	B3GALNT2	ENSG00000162885	ENSEMBL	E2F4	ENST00000379378	ENSEMBL	N/A	18971253	PAZAR	hg18	1	chr1	233734347	233734515
OREG1479698	Homo sapiens	N/A	TRANSCRIPTION FACTOR BINDING SITE	B3GALNT2	ENSG00000162885	ENSEMBL	E2F4	ENST00000379378	ENSEMBL	N/A	18971253	PAZAR	hg19	1	chr1	235667724	235667892
OREG1479698	Homo sapiens	N/A	TRANSCRIPTION FACTOR BINDING SITE	B3GALNT2	ENSG00000162885	ENSEMBL	E2F4	ENST00000379378	ENSEMBL	N/A	18971253	PAZAR	hg38	1	chr1	235504424	235504592
OREG1479699	Homo sapiens	N/A	TRANSCRIPTION FACTOR BINDING SITE	PRKX	ENSG00000183943	ENSEMBL	E2F4	ENST00000379378	ENSEMBL	N/A	18971253	PAZAR	hg18	1	chrX	3641677	3641764
OREG1479699	Homo sapiens	N/A	TRANSCRIPTION FACTOR BINDING SITE	PRKX	ENSG00000183943	ENSEMBL	E2F4	ENST00000379378	ENSEMBL	N/A	18971253	PAZAR	hg19	1	chrX	3631677	3631764
OREG1479699	Homo sapiens	N/A	TRANSCRIPTION FACTOR BINDING SITE	PRKX	ENSG00000183943	ENSEMBL	E2F4	ENST00000379378	ENSEMBL	N/A	18971253	PAZAR	hg38	1	chrX	3713636	3713723
OREG1479700	Homo sapiens	N/A	TRANSCRIPTION FACTOR BINDING SITE	HNRNPA3	ENSG00000170144	ENSEMBL	E2F4	ENST00000379378	ENSEMBL	N/A	18971253	PAZAR	hg18	1	chr2	177785484	177785624
OREG1479700	Homo sapiens	N/A	TRANSCRIPTION FACTOR BINDING SITE	HNRNPA3	ENSG00000170144	ENSEMBL	E2F4	ENST00000379378	ENSEMBL	N/A	18971253	PAZAR	hg19	1	chr2	178077238	178077378
OREG1479700	Homo sapiens	N/A	TRANSCRIPTION FACTOR BINDING SITE	HNRNPA3	ENSG00000170144	ENSEMBL	E2F4	ENST00000379378	ENSEMBL	N/A	18971253	PAZAR	hg38	1	chr2	177212510	177212650
OREG1479701	Homo sapiens	N/A	TRANSCRIPTION FACTOR BINDING SITE	LDB1	ENSG00000198728	ENSEMBL	E2F4	ENST00000379378	ENSEMBL	N/A	18971253	PAZAR	hg18	1	chr10	103870342	103870449
OREG1479701	Homo sapiens	N/A	TRANSCRIPTION FACTOR BINDING SITE	LDB1	ENSG00000198728	ENSEMBL	E2F4	ENST00000379378	ENSEMBL	N/A	18971253	PAZAR	hg19	1	chr10	103880352	103880459
OREG1479701	Homo sapiens	N/A	TRANSCRIPTION FACTOR BINDING SITE	LDB1	ENSG00000198728	ENSEMBL	E2F4	ENST00000379378	ENSEMBL	N/A	18971253	PAZAR	hg38	1	chr10	102120595	102120702
OREG1479702	Homo sapiens	N/A	TRANSCRIPTION FACTOR BINDING SITE	ZNF680	ENSG00000173041	ENSEMBL	E2F4	ENST00000379378	ENSEMBL	N/A	18971253	PAZAR	hg18	1	chr7	63660812	63660931
OREG1479702	Homo sapiens	N/A	TRANSCRIPTION FACTOR BINDING SITE	ZNF680	ENSG00000173041	ENSEMBL	E2F4	ENST00000379378	ENSEMBL	N/A	18971253	PAZAR	hg19	1	chr7	64023377	64023496
OREG1479702	Homo sapiens	N/A	TRANSCRIPTION FACTOR BINDING SITE	ZNF680	ENSG00000173041	ENSEMBL	E2F4	ENST00000379378	ENSEMBL	N/A	18971253	PAZAR	hg38	1	chr7	64562999	64563118
OREG1479703	Homo sapiens	N/A	TRANSCRIPTION FACTOR BINDING SITE	FBXO42	ENSG00000037637	ENSEMBL	E2F4	ENST00000379378	ENSEMBL	N/A	18971253	PAZAR	hg18	1	chr1	16551559	16551664
OREG1479703	Homo sapiens	N/A	TRANSCRIPTION FACTOR BINDING SITE	FBXO42	ENSG00000037637	ENSEMBL	E2F4	ENST00000379378	ENSEMBL	N/A	18971253	PAZAR	hg19	1	chr1	16678972	16679077
OREG1479703	Homo sapiens	N/A	TRANSCRIPTION FACTOR BINDING SITE	FBXO42	ENSG00000037637	ENSEMBL	E2F4	ENST00000379378	ENSEMBL	N/A	18971253	PAZAR	hg38	1	chr1	16352477	16352582
OREG1479704	Homo sapiens	N/A	TRANSCRIPTION FACTOR BINDING SITE	KANK1	ENSG00000107104	ENSEMBL	E2F4	ENST00000379378	ENSEMBL	N/A	18971253	PAZAR	hg18	1	chr9	494584	494716
OREG1479704	Homo sapiens	N/A	TRANSCRIPTION FACTOR BINDING SITE	KANK1	ENSG00000107104	ENSEMBL	E2F4	ENST00000379378	ENSEMBL	N/A	18971253	PAZAR	hg19	1	chr9	504584	504716
OREG1479704	Homo sapiens	N/A	TRANSCRIPTION FACTOR BINDING SITE	KANK1	ENSG00000107104	ENSEMBL	E2F4	ENST00000379378	ENSEMBL	N/A	18971253	PAZAR	hg38	1	chr9	504584	504716
OREG1479705	Homo sapiens	N/A	TRANSCRIPTION FACTOR BINDING SITE	RASSF7	ENSG00000099849	ENSEMBL	E2F4	ENST00000379378	ENSEMBL	N/A	18971253	PAZAR	hg18	1	chr11	550957	551090
OREG1479705	Homo sapiens	N/A	TRANSCRIPTION FACTOR BINDING SITE	RASSF7	ENSG00000099849	ENSEMBL	E2F4	ENST00000379378	ENSEMBL	N/A	18971253	PAZAR	hg19	1	chr11	560957	561090
OREG1479705	Homo sapiens	N/A	TRANSCRIPTION FACTOR BINDING SITE	RASSF7	ENSG00000099849	ENSEMBL	E2F4	ENST00000379378	ENSEMBL	N/A	18971253	PAZAR	hg38	1	chr11	560957	561090
OREG1479706	Homo sapiens	N/A	TRANSCRIPTION FACTOR BINDING SITE	MGAT4B	ENSG00000161013	ENSEMBL	E2F4	ENST00000379378	ENSEMBL	N/A	18971253	PAZAR	hg18	1	chr5	179165423	179165523
OREG1479706	Homo sapiens	N/A	TRANSCRIPTION FACTOR BINDING SITE	MGAT4B	ENSG00000161013	ENSEMBL	E2F4	ENST00000379378	ENSEMBL	N/A	18971253	PAZAR	hg19	1	chr5	179232817	179232917
OREG1479706	Homo sapiens	N/A	TRANSCRIPTION FACTOR BINDING SITE	MGAT4B	ENSG00000161013	ENSEMBL	E2F4	ENST00000379378	ENSEMBL	N/A	18971253	PAZAR	hg38	1	chr5	179805817	179805917
OREG1479707	Homo sapiens	N/A	TRANSCRIPTION FACTOR BINDING SITE	LYRM4	ENSG00000214113	ENSEMBL	E2F4	ENST00000379378	ENSEMBL	N/A	18971253	PAZAR	hg18	1	chr6	5206571	5206766
OREG1479707	Homo sapiens	N/A	TRANSCRIPTION FACTOR BINDING SITE	LYRM4	ENSG00000214113	ENSEMBL	E2F4	ENST00000379378	ENSEMBL	N/A	18971253	PAZAR	hg19	1	chr6	5261572	5261767
OREG1479707	Homo sapiens	N/A	TRANSCRIPTION FACTOR BINDING SITE	LYRM4	ENSG00000214113	ENSEMBL	E2F4	ENST00000379378	ENSEMBL	N/A	18971253	PAZAR	hg38	1	chr6	5261339	5261534
OREG1479708	Homo sapiens	N/A	TRANSCRIPTION FACTOR BINDING SITE	CCDC90B	ENSG00000137500	ENSEMBL	E2F4	ENST00000379378	ENSEMBL	N/A	18971253	PAZAR	hg18	1	chr11	82674810	82674939
OREG1479708	Homo sapiens	N/A	TRANSCRIPTION FACTOR BINDING SITE	CCDC90B	ENSG00000137500	ENSEMBL	E2F4	ENST00000379378	ENSEMBL	N/A	18971253	PAZAR	hg19	1	chr11	82997162	82997291
OREG1479708	Homo sapiens	N/A	TRANSCRIPTION FACTOR BINDING SITE	CCDC90B	ENSG00000137500	ENSEMBL	E2F4	ENST00000379378	ENSEMBL	N/A	18971253	PAZAR	hg38	1	chr11	83286119	83286248
OREG1479709	Homo sapiens	N/A	TRANSCRIPTION FACTOR BINDING SITE	PVRL1	ENSG00000110400	ENSEMBL	E2F4	ENST00000379378	ENSEMBL	N/A	18971253	PAZAR	hg18	1	chr11	119105261	119105320
OREG1479709	Homo sapiens	N/A	TRANSCRIPTION FACTOR BINDING SITE	PVRL1	ENSG00000110400	ENSEMBL	E2F4	ENST00000379378	ENSEMBL	N/A	18971253	PAZAR	hg19	1	chr11	119600051	119600110
OREG1479709	Homo sapiens	N/A	TRANSCRIPTION FACTOR BINDING SITE	PVRL1	ENSG00000110400	ENSEMBL	E2F4	ENST00000379378	ENSEMBL	N/A	18971253	PAZAR	hg38	1	chr11	119729341	119729400
OREG1479710	Homo sapiens	N/A	TRANSCRIPTION FACTOR BINDING SITE	DAK	ENSG00000149476	ENSEMBL	E2F4	ENST00000379378	ENSEMBL	N/A	18971253	PAZAR	hg18	1	chr11	60857138	60857332
OREG1479710	Homo sapiens	N/A	TRANSCRIPTION FACTOR BINDING SITE	DAK	ENSG00000149476	ENSEMBL	E2F4	ENST00000379378	ENSEMBL	N/A	18971253	PAZAR	hg19	1	chr11	61100562	61100756
OREG1479710	Homo sapiens	N/A	TRANSCRIPTION FACTOR BINDING SITE	DAK	ENSG00000149476	ENSEMBL	E2F4	ENST00000379378	ENSEMBL	N/A	18971253	PAZAR	hg38	1	chr11	61333090	61333284
OREG1479711	Homo sapiens	N/A	TRANSCRIPTION FACTOR BINDING SITE	XPNPEP3	ENSG00000196236	ENSEMBL	E2F4	ENST00000379378	ENSEMBL	N/A	18971253	PAZAR	hg18	1	chr22	39582947	39583043
OREG1479711	Homo sapiens	N/A	TRANSCRIPTION FACTOR BINDING SITE	XPNPEP3	ENSG00000196236	ENSEMBL	E2F4	ENST00000379378	ENSEMBL	N/A	18971253	PAZAR	hg19	1	chr22	41253001	41253097
OREG1479711	Homo sapiens	N/A	TRANSCRIPTION FACTOR BINDING SITE	XPNPEP3	ENSG00000196236	ENSEMBL	E2F4	ENST00000379378	ENSEMBL	N/A	18971253	PAZAR	hg38	1	chr22	40856997	40857093
OREG1479712	Homo sapiens	N/A	TRANSCRIPTION FACTOR BINDING SITE	XPNPEP3	ENSG00000196236	ENSEMBL	E2F4	ENST00000379378	ENSEMBL	N/A	18971253	PAZAR	hg18	1	chr22	39676860	39676958
OREG1479712	Homo sapiens	N/A	TRANSCRIPTION FACTOR BINDING SITE	XPNPEP3	ENSG00000196236	ENSEMBL	E2F4	ENST00000379378	ENSEMBL	N/A	18971253	PAZAR	hg19	1	chr22	41346914	41347012
OREG1479712	Homo sapiens	N/A	TRANSCRIPTION FACTOR BINDING SITE	XPNPEP3	ENSG00000196236	ENSEMBL	E2F4	ENST00000379378	ENSEMBL	N/A	18971253	PAZAR	hg38	1	chr22	40950910	40951008
OREG1479713	Homo sapiens	N/A	TRANSCRIPTION FACTOR BINDING SITE	HFM1	ENSG00000162669	ENSEMBL	E2F4	ENST00000379378	ENSEMBL	N/A	18971253	PAZAR	hg18	1	chr1	91642568	91642736
OREG1479713	Homo sapiens	N/A	TRANSCRIPTION FACTOR BINDING SITE	HFM1	ENSG00000162669	ENSEMBL	E2F4	ENST00000379378	ENSEMBL	N/A	18971253	PAZAR	hg19	1	chr1	91869980	91870148
OREG1479713	Homo sapiens	N/A	TRANSCRIPTION FACTOR BINDING SITE	HFM1	ENSG00000162669	ENSEMBL	E2F4	ENST00000379378	ENSEMBL	N/A	18971253	PAZAR	hg38	1	chr1	91404423	91404591
OREG1479714	Homo sapiens	N/A	TRANSCRIPTION FACTOR BINDING SITE	PDXK	ENSG00000160209	ENSEMBL	E2F4	ENST00000379378	ENSEMBL	N/A	18971253	PAZAR	hg18	1	chr21	43963327	43963528
OREG1479714	Homo sapiens	N/A	TRANSCRIPTION FACTOR BINDING SITE	PDXK	ENSG00000160209	ENSEMBL	E2F4	ENST00000379378	ENSEMBL	N/A	18971253	PAZAR	hg19	1	chr21	45138899	45139100
OREG1479714	Homo sapiens	N/A	TRANSCRIPTION FACTOR BINDING SITE	PDXK	ENSG00000160209	ENSEMBL	E2F4	ENST00000379378	ENSEMBL	N/A	18971253	PAZAR	hg38	1	chr21	43719018	43719219
OREG1479715	Homo sapiens	N/A	TRANSCRIPTION FACTOR BINDING SITE	TMEM117	ENSG00000139173	ENSEMBL	E2F4	ENST00000379378	ENSEMBL	N/A	18971253	PAZAR	hg18	1	chr12	42516077	42516229
OREG1479715	Homo sapiens	N/A	TRANSCRIPTION FACTOR BINDING SITE	TMEM117	ENSG00000139173	ENSEMBL	E2F4	ENST00000379378	ENSEMBL	N/A	18971253	PAZAR	hg19	1	chr12	44229810	44229962
OREG1479715	Homo sapiens	N/A	TRANSCRIPTION FACTOR BINDING SITE	TMEM117	ENSG00000139173	ENSEMBL	E2F4	ENST00000379378	ENSEMBL	N/A	18971253	PAZAR	hg38	1	chr12	43836007	43836159
OREG1479716	Homo sapiens	N/A	TRANSCRIPTION FACTOR BINDING SITE	NXT1	ENSG00000132661	ENSEMBL	E2F4	ENST00000379378	ENSEMBL	N/A	18971253	PAZAR	hg18	1	chr20	23279384	23279474
OREG1479716	Homo sapiens	N/A	TRANSCRIPTION FACTOR BINDING SITE	NXT1	ENSG00000132661	ENSEMBL	E2F4	ENST00000379378	ENSEMBL	N/A	18971253	PAZAR	hg19	1	chr20	23331384	23331474
OREG1479716	Homo sapiens	N/A	TRANSCRIPTION FACTOR BINDING SITE	NXT1	ENSG00000132661	ENSEMBL	E2F4	ENST00000379378	ENSEMBL	N/A	18971253	PAZAR	hg38	1	chr20	23350747	23350837
OREG1479717	Homo sapiens	N/A	TRANSCRIPTION FACTOR BINDING SITE	C10orf88	ENSG00000119965	ENSEMBL	E2F4	ENST00000379378	ENSEMBL	N/A	18971253	PAZAR	hg18	1	chr10	124703802	124703921
OREG1479717	Homo sapiens	N/A	TRANSCRIPTION FACTOR BINDING SITE	C10orf88	ENSG00000119965	ENSEMBL	E2F4	ENST00000379378	ENSEMBL	N/A	18971253	PAZAR	hg19	1	chr10	124713812	124713931
OREG1479717	Homo sapiens	N/A	TRANSCRIPTION FACTOR BINDING SITE	C10orf88	ENSG00000119965	ENSEMBL	E2F4	ENST00000379378	ENSEMBL	N/A	18971253	PAZAR	hg38	1	chr10	122954296	122954415
OREG1479718	Homo sapiens	N/A	TRANSCRIPTION FACTOR BINDING SITE	ESRRA	ENSG00000173153	ENSEMBL	E2F4	ENST00000379378	ENSEMBL	N/A	18971253	PAZAR	hg18	1	chr11	63829426	63829635
OREG1479718	Homo sapiens	N/A	TRANSCRIPTION FACTOR BINDING SITE	ESRRA	ENSG00000173153	ENSEMBL	E2F4	ENST00000379378	ENSEMBL	N/A	18971253	PAZAR	hg19	1	chr11	64072850	64073059
OREG1479718	Homo sapiens	N/A	TRANSCRIPTION FACTOR BINDING SITE	ESRRA	ENSG00000173153	ENSEMBL	E2F4	ENST00000379378	ENSEMBL	N/A	18971253	PAZAR	hg38	1	chr11	64305378	64305587
OREG1479719	Homo sapiens	N/A	TRANSCRIPTION FACTOR BINDING SITE	SIL1	ENSG00000120725	ENSEMBL	E2F4	ENST00000379378	ENSEMBL	N/A	18971253	PAZAR	hg18	1	chr5	138561930	138561969
OREG1479719	Homo sapiens	N/A	TRANSCRIPTION FACTOR BINDING SITE	SIL1	ENSG00000120725	ENSEMBL	E2F4	ENST00000379378	ENSEMBL	N/A	18971253	PAZAR	hg19	1	chr5	138534031	138534070
OREG1479719	Homo sapiens	N/A	TRANSCRIPTION FACTOR BINDING SITE	SIL1	ENSG00000120725	ENSEMBL	E2F4	ENST00000379378	ENSEMBL	N/A	18971253	PAZAR	hg38	1	chr5	139198342	139198381
OREG1479720	Homo sapiens	N/A	TRANSCRIPTION FACTOR BINDING SITE	FAM221A	ENSG00000188732	ENSEMBL	E2F4	ENST00000379378	ENSEMBL	N/A	18971253	PAZAR	hg18	1	chr7	23686152	23686239
OREG1479720	Homo sapiens	N/A	TRANSCRIPTION FACTOR BINDING SITE	FAM221A	ENSG00000188732	ENSEMBL	E2F4	ENST00000379378	ENSEMBL	N/A	18971253	PAZAR	hg19	1	chr7	23719627	23719714
OREG1479720	Homo sapiens	N/A	TRANSCRIPTION FACTOR BINDING SITE	FAM221A	ENSG00000188732	ENSEMBL	E2F4	ENST00000379378	ENSEMBL	N/A	18971253	PAZAR	hg38	1	chr7	23680008	23680095
OREG1479721	Homo sapiens	N/A	TRANSCRIPTION FACTOR BINDING SITE	ZNF256	ENSG00000152454	ENSEMBL	E2F4	ENST00000379378	ENSEMBL	N/A	18971253	PAZAR	hg18	1	chr19	63150837	63150940
OREG1479721	Homo sapiens	N/A	TRANSCRIPTION FACTOR BINDING SITE	ZNF256	ENSG00000152454	ENSEMBL	E2F4	ENST00000379378	ENSEMBL	N/A	18971253	PAZAR	hg19	1	chr19	58459025	58459128
OREG1479721	Homo sapiens	N/A	TRANSCRIPTION FACTOR BINDING SITE	ZNF256	ENSG00000152454	ENSEMBL	E2F4	ENST00000379378	ENSEMBL	N/A	18971253	PAZAR	hg38	1	chr19	57947657	57947760
OREG1479722	Homo sapiens	N/A	TRANSCRIPTION FACTOR BINDING SITE	FASTKD3	ENSG00000124279	ENSEMBL	E2F4	ENST00000379378	ENSEMBL	N/A	18971253	PAZAR	hg18	1	chr5	7922084	7922254
OREG1479722	Homo sapiens	N/A	TRANSCRIPTION FACTOR BINDING SITE	FASTKD3	ENSG00000124279	ENSEMBL	E2F4	ENST00000379378	ENSEMBL	N/A	18971253	PAZAR	hg19	1	chr5	7869084	7869254
OREG1479722	Homo sapiens	N/A	TRANSCRIPTION FACTOR BINDING SITE	FASTKD3	ENSG00000124279	ENSEMBL	E2F4	ENST00000379378	ENSEMBL	N/A	18971253	PAZAR	hg38	1	chr5	7868971	7869141
OREG1479723	Homo sapiens	N/A	TRANSCRIPTION FACTOR BINDING SITE	RNU2-17P	ENSG00000222222	ENSEMBL	E2F4	ENST00000379378	ENSEMBL	N/A	18971253	PAZAR	hg18	1	chr1	148475328	148475424
OREG1479723	Homo sapiens	N/A	TRANSCRIPTION FACTOR BINDING SITE	RNU2-17P	ENSG00000222222	ENSEMBL	E2F4	ENST00000379378	ENSEMBL	N/A	18971253	PAZAR	hg19	1	chr1	150208704	150208800
OREG1479723	Homo sapiens	N/A	TRANSCRIPTION FACTOR BINDING SITE	RNU2-17P	ENSG00000222222	ENSEMBL	E2F4	ENST00000379378	ENSEMBL	N/A	18971253	PAZAR	hg38	1	chr1	150236356	150236452
OREG1479724	Homo sapiens	N/A	TRANSCRIPTION FACTOR BINDING SITE	SLC25A36	ENSG00000114120	ENSEMBL	E2F4	ENST00000379378	ENSEMBL	N/A	18971253	PAZAR	hg18	1	chr3	142143016	142143131
OREG1479724	Homo sapiens	N/A	TRANSCRIPTION FACTOR BINDING SITE	SLC25A36	ENSG00000114120	ENSEMBL	E2F4	ENST00000379378	ENSEMBL	N/A	18971253	PAZAR	hg19	1	chr3	140660326	140660441
OREG1479724	Homo sapiens	N/A	TRANSCRIPTION FACTOR BINDING SITE	SLC25A36	ENSG00000114120	ENSEMBL	E2F4	ENST00000379378	ENSEMBL	N/A	18971253	PAZAR	hg38	1	chr3	140941484	140941599
OREG1479725	Homo sapiens	N/A	TRANSCRIPTION FACTOR BINDING SITE	KXD1	ENSG00000105700	ENSEMBL	E2F4	ENST00000379378	ENSEMBL	N/A	18971253	PAZAR	hg18	1	chr19	18529631	18529782
OREG1479725	Homo sapiens	N/A	TRANSCRIPTION FACTOR BINDING SITE	KXD1	ENSG00000105700	ENSEMBL	E2F4	ENST00000379378	ENSEMBL	N/A	18971253	PAZAR	hg19	1	chr19	18668631	18668782
OREG1479725	Homo sapiens	N/A	TRANSCRIPTION FACTOR BINDING SITE	KXD1	ENSG00000105700	ENSEMBL	E2F4	ENST00000379378	ENSEMBL	N/A	18971253	PAZAR	hg38	1	chr19	18557821	18557972
OREG1479726	Homo sapiens	N/A	TRANSCRIPTION FACTOR BINDING SITE	ERMAP	ENSG00000164010	ENSEMBL	E2F4	ENST00000379378	ENSEMBL	N/A	18971253	PAZAR	hg18	1	chr1	43055528	43055587
OREG1479726	Homo sapiens	N/A	TRANSCRIPTION FACTOR BINDING SITE	ERMAP	ENSG00000164010	ENSEMBL	E2F4	ENST00000379378	ENSEMBL	N/A	18971253	PAZAR	hg19	1	chr1	43282941	43283000
OREG1479726	Homo sapiens	N/A	TRANSCRIPTION FACTOR BINDING SITE	ERMAP	ENSG00000164010	ENSEMBL	E2F4	ENST00000379378	ENSEMBL	N/A	18971253	PAZAR	hg38	1	chr1	42817270	42817329
OREG1479727	Homo sapiens	N/A	TRANSCRIPTION FACTOR BINDING SITE	SLC16A1	ENSG00000155380	ENSEMBL	E2F4	ENST00000379378	ENSEMBL	N/A	18971253	PAZAR	hg18	1	chr1	113300415	113300532
OREG1479727	Homo sapiens	N/A	TRANSCRIPTION FACTOR BINDING SITE	SLC16A1	ENSG00000155380	ENSEMBL	E2F4	ENST00000379378	ENSEMBL	N/A	18971253	PAZAR	hg19	1	chr1	113498892	113499009
OREG1479727	Homo sapiens	N/A	TRANSCRIPTION FACTOR BINDING SITE	SLC16A1	ENSG00000155380	ENSEMBL	E2F4	ENST00000379378	ENSEMBL	N/A	18971253	PAZAR	hg38	1	chr1	112956270	112956387
OREG1479728	Homo sapiens	N/A	TRANSCRIPTION FACTOR BINDING SITE	USP5	ENSG00000111667	ENSEMBL	E2F4	ENST00000379378	ENSEMBL	N/A	18971253	PAZAR	hg18	1	chr12	6830705	6830776
OREG1479728	Homo sapiens	N/A	TRANSCRIPTION FACTOR BINDING SITE	USP5	ENSG00000111667	ENSEMBL	E2F4	ENST00000379378	ENSEMBL	N/A	18971253	PAZAR	hg19	1	chr12	6960444	6960515
OREG1479728	Homo sapiens	N/A	TRANSCRIPTION FACTOR BINDING SITE	USP5	ENSG00000111667	ENSEMBL	E2F4	ENST00000379378	ENSEMBL	N/A	18971253	PAZAR	hg38	1	chr12	6851280	6851351
OREG1479729	Homo sapiens	N/A	TRANSCRIPTION FACTOR BINDING SITE	C1orf106	ENSG00000163362	ENSEMBL	E2F4	ENST00000379378	ENSEMBL	N/A	18971253	PAZAR	hg18	1	chr1	199127011	199127096
OREG1479729	Homo sapiens	N/A	TRANSCRIPTION FACTOR BINDING SITE	C1orf106	ENSG00000163362	ENSEMBL	E2F4	ENST00000379378	ENSEMBL	N/A	18971253	PAZAR	hg19	1	chr1	200860388	200860473
OREG1479729	Homo sapiens	N/A	TRANSCRIPTION FACTOR BINDING SITE	C1orf106	ENSG00000163362	ENSEMBL	E2F4	ENST00000379378	ENSEMBL	N/A	18971253	PAZAR	hg38	1	chr1	200891260	200891345
OREG1479730	Homo sapiens	N/A	TRANSCRIPTION FACTOR BINDING SITE	BUD13	ENSG00000137656	ENSEMBL	E2F4	ENST00000379378	ENSEMBL	N/A	18971253	PAZAR	hg18	1	chr11	116148742	116148952
OREG1479730	Homo sapiens	N/A	TRANSCRIPTION FACTOR BINDING SITE	BUD13	ENSG00000137656	ENSEMBL	E2F4	ENST00000379378	ENSEMBL	N/A	18971253	PAZAR	hg19	1	chr11	116643532	116643742
OREG1479730	Homo sapiens	N/A	TRANSCRIPTION FACTOR BINDING SITE	BUD13	ENSG00000137656	ENSEMBL	E2F4	ENST00000379378	ENSEMBL	N/A	18971253	PAZAR	hg38	1	chr11	116772816	116773026
OREG1479731	Homo sapiens	N/A	TRANSCRIPTION FACTOR BINDING SITE	CLCN7	ENSG00000103249	ENSEMBL	E2F4	ENST00000379378	ENSEMBL	N/A	18971253	PAZAR	hg18	1	chr16	1465054	1465177
OREG1479731	Homo sapiens	N/A	TRANSCRIPTION FACTOR BINDING SITE	CLCN7	ENSG00000103249	ENSEMBL	E2F4	ENST00000379378	ENSEMBL	N/A	18971253	PAZAR	hg19	1	chr16	1525053	1525176
OREG1479731	Homo sapiens	N/A	TRANSCRIPTION FACTOR BINDING SITE	CLCN7	ENSG00000103249	ENSEMBL	E2F4	ENST00000379378	ENSEMBL	N/A	18971253	PAZAR	hg38	1	chr16	1475052	1475175
OREG1479732	Homo sapiens	N/A	TRANSCRIPTION FACTOR BINDING SITE	TTF1	ENSG00000125482	ENSEMBL	E2F4	ENST00000379378	ENSEMBL	N/A	18971253	PAZAR	hg18	1	chr9	134271910	134272050
OREG1479732	Homo sapiens	N/A	TRANSCRIPTION FACTOR BINDING SITE	TTF1	ENSG00000125482	ENSEMBL	E2F4	ENST00000379378	ENSEMBL	N/A	18971253	PAZAR	hg19	1	chr9	135282089	135282229
OREG1479732	Homo sapiens	N/A	TRANSCRIPTION FACTOR BINDING SITE	TTF1	ENSG00000125482	ENSEMBL	E2F4	ENST00000379378	ENSEMBL	N/A	18971253	PAZAR	hg38	1	chr9	132406702	132406842
OREG1479733	Homo sapiens	N/A	TRANSCRIPTION FACTOR BINDING SITE	CUTA	ENSG00000112514	ENSEMBL	E2F4	ENST00000379378	ENSEMBL	N/A	18971253	PAZAR	hg18	1	chr6	33494092	33494227
OREG1479733	Homo sapiens	N/A	TRANSCRIPTION FACTOR BINDING SITE	CUTA	ENSG00000112514	ENSEMBL	E2F4	ENST00000379378	ENSEMBL	N/A	18971253	PAZAR	hg19	1	chr6	33386114	33386249
OREG1479733	Homo sapiens	N/A	TRANSCRIPTION FACTOR BINDING SITE	CUTA	ENSG00000112514	ENSEMBL	E2F4	ENST00000379378	ENSEMBL	N/A	18971253	PAZAR	hg38	1	chr6	33418337	33418472
OREG1479734	Homo sapiens	N/A	TRANSCRIPTION FACTOR BINDING SITE	DENND3	ENSG00000105339	ENSEMBL	E2F4	ENST00000379378	ENSEMBL	N/A	18971253	PAZAR	hg18	1	chr8	142208224	142208381
OREG1479734	Homo sapiens	N/A	TRANSCRIPTION FACTOR BINDING SITE	DENND3	ENSG00000105339	ENSEMBL	E2F4	ENST00000379378	ENSEMBL	N/A	18971253	PAZAR	hg19	1	chr8	142139042	142139199
OREG1479734	Homo sapiens	N/A	TRANSCRIPTION FACTOR BINDING SITE	DENND3	ENSG00000105339	ENSEMBL	E2F4	ENST00000379378	ENSEMBL	N/A	18971253	PAZAR	hg38	1	chr8	141128943	141129100
OREG1479735	Homo sapiens	N/A	TRANSCRIPTION FACTOR BINDING SITE	MPP5	ENSG00000072415	ENSEMBL	E2F4	ENST00000379378	ENSEMBL	N/A	18971253	PAZAR	hg18	1	chr14	66777606	66777723
OREG1479735	Homo sapiens	N/A	TRANSCRIPTION FACTOR BINDING SITE	MPP5	ENSG00000072415	ENSEMBL	E2F4	ENST00000379378	ENSEMBL	N/A	18971253	PAZAR	hg19	1	chr14	67707853	67707970
OREG1479735	Homo sapiens	N/A	TRANSCRIPTION FACTOR BINDING SITE	MPP5	ENSG00000072415	ENSEMBL	E2F4	ENST00000379378	ENSEMBL	N/A	18971253	PAZAR	hg38	1	chr14	67241136	67241253
OREG1479736	Homo sapiens	N/A	TRANSCRIPTION FACTOR BINDING SITE	PRKAG2	ENSG00000106617	ENSEMBL	E2F4	ENST00000379378	ENSEMBL	N/A	18971253	PAZAR	hg18	1	chr7	151205501	151205569
OREG1479736	Homo sapiens	N/A	TRANSCRIPTION FACTOR BINDING SITE	PRKAG2	ENSG00000106617	ENSEMBL	E2F4	ENST00000379378	ENSEMBL	N/A	18971253	PAZAR	hg19	1	chr7	151574568	151574636
OREG1479736	Homo sapiens	N/A	TRANSCRIPTION FACTOR BINDING SITE	PRKAG2	ENSG00000106617	ENSEMBL	E2F4	ENST00000379378	ENSEMBL	N/A	18971253	PAZAR	hg38	1	chr7	151877483	151877551
OREG1479737	Homo sapiens	N/A	TRANSCRIPTION FACTOR BINDING SITE	CENPO	ENSG00000138092	ENSEMBL	E2F4	ENST00000379378	ENSEMBL	N/A	18971253	PAZAR	hg18	1	chr2	24869776	24869881
OREG1479737	Homo sapiens	N/A	TRANSCRIPTION FACTOR BINDING SITE	CENPO	ENSG00000138092	ENSEMBL	E2F4	ENST00000379378	ENSEMBL	N/A	18971253	PAZAR	hg19	1	chr2	25016272	25016377
OREG1479737	Homo sapiens	N/A	TRANSCRIPTION FACTOR BINDING SITE	CENPO	ENSG00000138092	ENSEMBL	E2F4	ENST00000379378	ENSEMBL	N/A	18971253	PAZAR	hg38	1	chr2	24793403	24793508
OREG1479738	Homo sapiens	N/A	TRANSCRIPTION FACTOR BINDING SITE	USPL1	ENSG00000132952	ENSEMBL	E2F4	ENST00000379378	ENSEMBL	N/A	18971253	PAZAR	hg18	1	chr13	30089747	30089872
OREG1479738	Homo sapiens	N/A	TRANSCRIPTION FACTOR BINDING SITE	USPL1	ENSG00000132952	ENSEMBL	E2F4	ENST00000379378	ENSEMBL	N/A	18971253	PAZAR	hg19	1	chr13	31191747	31191872
OREG1479738	Homo sapiens	N/A	TRANSCRIPTION FACTOR BINDING SITE	USPL1	ENSG00000132952	ENSEMBL	E2F4	ENST00000379378	ENSEMBL	N/A	18971253	PAZAR	hg38	1	chr13	30617610	30617735
OREG1479739	Homo sapiens	N/A	TRANSCRIPTION FACTOR BINDING SITE	NBPF1	ENSG00000219481	ENSEMBL	E2F4	ENST00000379378	ENSEMBL	N/A	18971253	PAZAR	hg18	1	chr1	16812469	16812622
OREG1479739	Homo sapiens	N/A	TRANSCRIPTION FACTOR BINDING SITE	NBPF1	ENSG00000219481	ENSEMBL	E2F4	ENST00000379378	ENSEMBL	N/A	18971253	PAZAR	hg19	1	chr1	16939882	16940035
OREG1479739	Homo sapiens	N/A	TRANSCRIPTION FACTOR BINDING SITE	NBPF1	ENSG00000219481	ENSEMBL	E2F4	ENST00000379378	ENSEMBL	N/A	18971253	PAZAR	hg38	1	chr1	16613387	16613540
OREG1479740	Homo sapiens	N/A	TRANSCRIPTION FACTOR BINDING SITE	NUSAP1	ENSG00000137804	ENSEMBL	E2F4	ENST00000379378	ENSEMBL	N/A	18971253	PAZAR	hg18	1	chr15	39411995	39412131
OREG1479740	Homo sapiens	N/A	TRANSCRIPTION FACTOR BINDING SITE	NUSAP1	ENSG00000137804	ENSEMBL	E2F4	ENST00000379378	ENSEMBL	N/A	18971253	PAZAR	hg19	1	chr15	41624703	41624839
OREG1479740	Homo sapiens	N/A	TRANSCRIPTION FACTOR BINDING SITE	NUSAP1	ENSG00000137804	ENSEMBL	E2F4	ENST00000379378	ENSEMBL	N/A	18971253	PAZAR	hg38	1	chr15	41332505	41332641
OREG1479741	Homo sapiens	N/A	TRANSCRIPTION FACTOR BINDING SITE	NUP153	ENSG00000124789	ENSEMBL	E2F4	ENST00000379378	ENSEMBL	N/A	18971253	PAZAR	hg18	1	chr6	17814221	17814278
OREG1479741	Homo sapiens	N/A	TRANSCRIPTION FACTOR BINDING SITE	NUP153	ENSG00000124789	ENSEMBL	E2F4	ENST00000379378	ENSEMBL	N/A	18971253	PAZAR	hg19	1	chr6	17706242	17706299
OREG1479741	Homo sapiens	N/A	TRANSCRIPTION FACTOR BINDING SITE	NUP153	ENSG00000124789	ENSEMBL	E2F4	ENST00000379378	ENSEMBL	N/A	18971253	PAZAR	hg38	1	chr6	17706011	17706068
OREG1479742	Homo sapiens	N/A	TRANSCRIPTION FACTOR BINDING SITE	SPDYA	ENSG00000163806	ENSEMBL	E2F4	ENST00000379378	ENSEMBL	N/A	18971253	PAZAR	hg18	1	chr2	28887171	28887265
OREG1479742	Homo sapiens	N/A	TRANSCRIPTION FACTOR BINDING SITE	SPDYA	ENSG00000163806	ENSEMBL	E2F4	ENST00000379378	ENSEMBL	N/A	18971253	PAZAR	hg19	1	chr2	29033667	29033761
OREG1479742	Homo sapiens	N/A	TRANSCRIPTION FACTOR BINDING SITE	SPDYA	ENSG00000163806	ENSEMBL	E2F4	ENST00000379378	ENSEMBL	N/A	18971253	PAZAR	hg38	1	chr2	28810801	28810895
OREG1479743	Homo sapiens	N/A	TRANSCRIPTION FACTOR BINDING SITE	SPATS2L	ENSG00000196141	ENSEMBL	E2F4	ENST00000379378	ENSEMBL	N/A	18971253	PAZAR	hg18	1	chr2	200880157	200880353
OREG1479743	Homo sapiens	N/A	TRANSCRIPTION FACTOR BINDING SITE	SPATS2L	ENSG00000196141	ENSEMBL	E2F4	ENST00000379378	ENSEMBL	N/A	18971253	PAZAR	hg19	1	chr2	201171912	201172108
OREG1479743	Homo sapiens	N/A	TRANSCRIPTION FACTOR BINDING SITE	SPATS2L	ENSG00000196141	ENSEMBL	E2F4	ENST00000379378	ENSEMBL	N/A	18971253	PAZAR	hg38	1	chr2	200307189	200307385
OREG1479744	Homo sapiens	N/A	TRANSCRIPTION FACTOR BINDING SITE	C7orf25	ENSG00000136197	ENSEMBL	E2F4	ENST00000379378	ENSEMBL	N/A	18971253	PAZAR	hg18	1	chr7	42918055	42918250
OREG1479744	Homo sapiens	N/A	TRANSCRIPTION FACTOR BINDING SITE	C7orf25	ENSG00000136197	ENSEMBL	E2F4	ENST00000379378	ENSEMBL	N/A	18971253	PAZAR	hg19	1	chr7	42951530	42951725
OREG1479744	Homo sapiens	N/A	TRANSCRIPTION FACTOR BINDING SITE	C7orf25	ENSG00000136197	ENSEMBL	E2F4	ENST00000379378	ENSEMBL	N/A	18971253	PAZAR	hg38	1	chr7	42911931	42912126
OREG1479745	Homo sapiens	N/A	TRANSCRIPTION FACTOR BINDING SITE	TMEM30B	ENSG00000182107	ENSEMBL	E2F4	ENST00000379378	ENSEMBL	N/A	18971253	PAZAR	hg18	1	chr14	60817499	60817633
OREG1479745	Homo sapiens	N/A	TRANSCRIPTION FACTOR BINDING SITE	TMEM30B	ENSG00000182107	ENSEMBL	E2F4	ENST00000379378	ENSEMBL	N/A	18971253	PAZAR	hg19	1	chr14	61747746	61747880
OREG1479745	Homo sapiens	N/A	TRANSCRIPTION FACTOR BINDING SITE	TMEM30B	ENSG00000182107	ENSEMBL	E2F4	ENST00000379378	ENSEMBL	N/A	18971253	PAZAR	hg38	1	chr14	61281028	61281162
OREG1479746	Homo sapiens	N/A	TRANSCRIPTION FACTOR BINDING SITE	TULP1	ENSG00000112041	ENSEMBL	E2F4	ENST00000379378	ENSEMBL	N/A	18971253	PAZAR	hg18	1	chr6	35573050	35573155
OREG1479746	Homo sapiens	N/A	TRANSCRIPTION FACTOR BINDING SITE	TULP1	ENSG00000112041	ENSEMBL	E2F4	ENST00000379378	ENSEMBL	N/A	18971253	PAZAR	hg19	1	chr6	35465072	35465177
OREG1479746	Homo sapiens	N/A	TRANSCRIPTION FACTOR BINDING SITE	TULP1	ENSG00000112041	ENSEMBL	E2F4	ENST00000379378	ENSEMBL	N/A	18971253	PAZAR	hg38	1	chr6	35497295	35497400
OREG1479747	Homo sapiens	N/A	TRANSCRIPTION FACTOR BINDING SITE	POLR1D	ENSG00000186184	ENSEMBL	E2F4	ENST00000379378	ENSEMBL	N/A	18971253	PAZAR	hg18	1	chr13	27092440	27092558
OREG1479747	Homo sapiens	N/A	TRANSCRIPTION FACTOR BINDING SITE	POLR1D	ENSG00000186184	ENSEMBL	E2F4	ENST00000379378	ENSEMBL	N/A	18971253	PAZAR	hg19	1	chr13	28194440	28194558
OREG1479747	Homo sapiens	N/A	TRANSCRIPTION FACTOR BINDING SITE	POLR1D	ENSG00000186184	ENSEMBL	E2F4	ENST00000379378	ENSEMBL	N/A	18971253	PAZAR	hg38	1	chr13	27620303	27620421
OREG1479748	Homo sapiens	N/A	TRANSCRIPTION FACTOR BINDING SITE	DBF4	ENSG00000006634	ENSEMBL	E2F4	ENST00000379378	ENSEMBL	N/A	18971253	PAZAR	hg18	1	chr7	87343659	87343758
OREG1479748	Homo sapiens	N/A	TRANSCRIPTION FACTOR BINDING SITE	DBF4	ENSG00000006634	ENSEMBL	E2F4	ENST00000379378	ENSEMBL	N/A	18971253	PAZAR	hg19	1	chr7	87505723	87505822
OREG1479748	Homo sapiens	N/A	TRANSCRIPTION FACTOR BINDING SITE	DBF4	ENSG00000006634	ENSEMBL	E2F4	ENST00000379378	ENSEMBL	N/A	18971253	PAZAR	hg38	1	chr7	87876408	87876507
OREG1479749	Homo sapiens	N/A	TRANSCRIPTION FACTOR BINDING SITE	EIF4A2	ENSG00000156976	ENSEMBL	E2F4	ENST00000379378	ENSEMBL	N/A	18971253	PAZAR	hg18	1	chr3	187983666	187983777
OREG1479749	Homo sapiens	N/A	TRANSCRIPTION FACTOR BINDING SITE	EIF4A2	ENSG00000156976	ENSEMBL	E2F4	ENST00000379378	ENSEMBL	N/A	18971253	PAZAR	hg19	1	chr3	186500972	186501083
OREG1479749	Homo sapiens	N/A	TRANSCRIPTION FACTOR BINDING SITE	EIF4A2	ENSG00000156976	ENSEMBL	E2F4	ENST00000379378	ENSEMBL	N/A	18971253	PAZAR	hg38	1	chr3	186783183	186783294
OREG1479750	Homo sapiens	N/A	TRANSCRIPTION FACTOR BINDING SITE	POLR2J4	ENSG00000214783	ENSEMBL	E2F4	ENST00000379378	ENSEMBL	N/A	18971253	PAZAR	hg18	1	chr7	44025357	44025500
OREG1479750	Homo sapiens	N/A	TRANSCRIPTION FACTOR BINDING SITE	POLR2J4	ENSG00000214783	ENSEMBL	E2F4	ENST00000379378	ENSEMBL	N/A	18971253	PAZAR	hg19	1	chr7	44058832	44058975
OREG1479750	Homo sapiens	N/A	TRANSCRIPTION FACTOR BINDING SITE	POLR2J4	ENSG00000214783	ENSEMBL	E2F4	ENST00000379378	ENSEMBL	N/A	18971253	PAZAR	hg38	1	chr7	44019233	44019376
OREG1479751	Homo sapiens	N/A	TRANSCRIPTION FACTOR BINDING SITE	RFX3	ENSG00000080298	ENSEMBL	E2F4	ENST00000379378	ENSEMBL	N/A	18971253	PAZAR	hg18	1	chr9	3516642	3516793
OREG1479751	Homo sapiens	N/A	TRANSCRIPTION FACTOR BINDING SITE	RFX3	ENSG00000080298	ENSEMBL	E2F4	ENST00000379378	ENSEMBL	N/A	18971253	PAZAR	hg19	1	chr9	3526642	3526793
OREG1479751	Homo sapiens	N/A	TRANSCRIPTION FACTOR BINDING SITE	RFX3	ENSG00000080298	ENSEMBL	E2F4	ENST00000379378	ENSEMBL	N/A	18971253	PAZAR	hg38	1	chr9	3526642	3526793
OREG1479752	Homo sapiens	N/A	TRANSCRIPTION FACTOR BINDING SITE	HSPA13	ENSG00000155304	ENSEMBL	E2F4	ENST00000379378	ENSEMBL	N/A	18971253	PAZAR	hg18	1	chr21	14677481	14677681
OREG1479752	Homo sapiens	N/A	TRANSCRIPTION FACTOR BINDING SITE	HSPA13	ENSG00000155304	ENSEMBL	E2F4	ENST00000379378	ENSEMBL	N/A	18971253	PAZAR	hg19	1	chr21	15755610	15755810
OREG1479752	Homo sapiens	N/A	TRANSCRIPTION FACTOR BINDING SITE	HSPA13	ENSG00000155304	ENSEMBL	E2F4	ENST00000379378	ENSEMBL	N/A	18971253	PAZAR	hg38	1	chr21	14383289	14383489
OREG1479753	Homo sapiens	N/A	TRANSCRIPTION FACTOR BINDING SITE	UBA52	ENSG00000221983	ENSEMBL	E2F4	ENST00000379378	ENSEMBL	N/A	18971253	PAZAR	hg18	1	chr19	18543502	18543620
OREG1479753	Homo sapiens	N/A	TRANSCRIPTION FACTOR BINDING SITE	UBA52	ENSG00000221983	ENSEMBL	E2F4	ENST00000379378	ENSEMBL	N/A	18971253	PAZAR	hg19	1	chr19	18682502	18682620
OREG1479753	Homo sapiens	N/A	TRANSCRIPTION FACTOR BINDING SITE	UBA52	ENSG00000221983	ENSEMBL	E2F4	ENST00000379378	ENSEMBL	N/A	18971253	PAZAR	hg38	1	chr19	18571692	18571810
OREG1479754	Homo sapiens	N/A	TRANSCRIPTION FACTOR BINDING SITE	EIF4EBP2	ENSG00000148730	ENSEMBL	E2F4	ENST00000379378	ENSEMBL	N/A	18971253	PAZAR	hg18	1	chr10	71833695	71833770
OREG1479754	Homo sapiens	N/A	TRANSCRIPTION FACTOR BINDING SITE	EIF4EBP2	ENSG00000148730	ENSEMBL	E2F4	ENST00000379378	ENSEMBL	N/A	18971253	PAZAR	hg19	1	chr10	72163689	72163764
OREG1479754	Homo sapiens	N/A	TRANSCRIPTION FACTOR BINDING SITE	EIF4EBP2	ENSG00000148730	ENSEMBL	E2F4	ENST00000379378	ENSEMBL	N/A	18971253	PAZAR	hg38	1	chr10	70403933	70404008
OREG1479755	Homo sapiens	N/A	TRANSCRIPTION FACTOR BINDING SITE	LSM12	ENSG00000161654	ENSEMBL	E2F4	ENST00000379378	ENSEMBL	N/A	18971253	PAZAR	hg18	1	chr17	39499470	39499680
OREG1479755	Homo sapiens	N/A	TRANSCRIPTION FACTOR BINDING SITE	LSM12	ENSG00000161654	ENSEMBL	E2F4	ENST00000379378	ENSEMBL	N/A	18971253	PAZAR	hg19	1	chr17	42143944	42144154
OREG1479755	Homo sapiens	N/A	TRANSCRIPTION FACTOR BINDING SITE	LSM12	ENSG00000161654	ENSEMBL	E2F4	ENST00000379378	ENSEMBL	N/A	18971253	PAZAR	hg38	1	chr17	44066576	44066786
OREG1479756	Homo sapiens	N/A	TRANSCRIPTION FACTOR BINDING SITE	DCAF6	ENSG00000143164	ENSEMBL	E2F4	ENST00000379378	ENSEMBL	N/A	18971253	PAZAR	hg18	1	chr1	166171972	166172071
OREG1479756	Homo sapiens	N/A	TRANSCRIPTION FACTOR BINDING SITE	DCAF6	ENSG00000143164	ENSEMBL	E2F4	ENST00000379378	ENSEMBL	N/A	18971253	PAZAR	hg19	1	chr1	167905348	167905447
OREG1479756	Homo sapiens	N/A	TRANSCRIPTION FACTOR BINDING SITE	DCAF6	ENSG00000143164	ENSEMBL	E2F4	ENST00000379378	ENSEMBL	N/A	18971253	PAZAR	hg38	1	chr1	167936110	167936209
OREG1479757	Homo sapiens	N/A	TRANSCRIPTION FACTOR BINDING SITE	ARID5B	ENSG00000150347	ENSEMBL	E2F4	ENST00000379378	ENSEMBL	N/A	18971253	PAZAR	hg18	1	chr10	63330915	63331083
OREG1479757	Homo sapiens	N/A	TRANSCRIPTION FACTOR BINDING SITE	ARID5B	ENSG00000150347	ENSEMBL	E2F4	ENST00000379378	ENSEMBL	N/A	18971253	PAZAR	hg19	1	chr10	63660909	63661077
OREG1479757	Homo sapiens	N/A	TRANSCRIPTION FACTOR BINDING SITE	ARID5B	ENSG00000150347	ENSEMBL	E2F4	ENST00000379378	ENSEMBL	N/A	18971253	PAZAR	hg38	1	chr10	61901150	61901318
OREG1479758	Homo sapiens	N/A	TRANSCRIPTION FACTOR BINDING SITE	NDUFC1	ENSG00000109390	ENSEMBL	E2F4	ENST00000379378	ENSEMBL	N/A	18971253	PAZAR	hg18	1	chr4	140441906	140442048
OREG1479758	Homo sapiens	N/A	TRANSCRIPTION FACTOR BINDING SITE	NDUFC1	ENSG00000109390	ENSEMBL	E2F4	ENST00000379378	ENSEMBL	N/A	18971253	PAZAR	hg19	1	chr4	140222456	140222598
OREG1479758	Homo sapiens	N/A	TRANSCRIPTION FACTOR BINDING SITE	NDUFC1	ENSG00000109390	ENSEMBL	E2F4	ENST00000379378	ENSEMBL	N/A	18971253	PAZAR	hg38	1	chr4	139301302	139301444
OREG1479759	Homo sapiens	N/A	TRANSCRIPTION FACTOR BINDING SITE	FBXL5	ENSG00000118564	ENSEMBL	E2F4	ENST00000379378	ENSEMBL	N/A	18971253	PAZAR	hg18	1	chr4	15266240	15266425
OREG1479759	Homo sapiens	N/A	TRANSCRIPTION FACTOR BINDING SITE	FBXL5	ENSG00000118564	ENSEMBL	E2F4	ENST00000379378	ENSEMBL	N/A	18971253	PAZAR	hg19	1	chr4	15657142	15657327
OREG1479759	Homo sapiens	N/A	TRANSCRIPTION FACTOR BINDING SITE	FBXL5	ENSG00000118564	ENSEMBL	E2F4	ENST00000379378	ENSEMBL	N/A	18971253	PAZAR	hg38	1	chr4	15655519	15655704
OREG1479760	Homo sapiens	N/A	TRANSCRIPTION FACTOR BINDING SITE	RPL15	ENSG00000174748	ENSEMBL	E2F4	ENST00000379378	ENSEMBL	N/A	18971253	PAZAR	hg18	1	chr3	23933400	23933472
OREG1479760	Homo sapiens	N/A	TRANSCRIPTION FACTOR BINDING SITE	RPL15	ENSG00000174748	ENSEMBL	E2F4	ENST00000379378	ENSEMBL	N/A	18971253	PAZAR	hg19	1	chr3	23958396	23958468
OREG1479760	Homo sapiens	N/A	TRANSCRIPTION FACTOR BINDING SITE	RPL15	ENSG00000174748	ENSEMBL	E2F4	ENST00000379378	ENSEMBL	N/A	18971253	PAZAR	hg38	1	chr3	23916905	23916977
OREG1479761	Homo sapiens	N/A	TRANSCRIPTION FACTOR BINDING SITE	RPN1	ENSG00000163902	ENSEMBL	E2F4	ENST00000379378	ENSEMBL	N/A	18971253	PAZAR	hg18	1	chr3	129852299	129852405
OREG1479761	Homo sapiens	N/A	TRANSCRIPTION FACTOR BINDING SITE	RPN1	ENSG00000163902	ENSEMBL	E2F4	ENST00000379378	ENSEMBL	N/A	18971253	PAZAR	hg19	1	chr3	128369609	128369715
OREG1479761	Homo sapiens	N/A	TRANSCRIPTION FACTOR BINDING SITE	RPN1	ENSG00000163902	ENSEMBL	E2F4	ENST00000379378	ENSEMBL	N/A	18971253	PAZAR	hg38	1	chr3	128650766	128650872
OREG1479762	Homo sapiens	N/A	TRANSCRIPTION FACTOR BINDING SITE	FAF2	ENSG00000113194	ENSEMBL	E2F4	ENST00000379378	ENSEMBL	N/A	18971253	PAZAR	hg18	1	chr5	175807931	175808000
OREG1479762	Homo sapiens	N/A	TRANSCRIPTION FACTOR BINDING SITE	FAF2	ENSG00000113194	ENSEMBL	E2F4	ENST00000379378	ENSEMBL	N/A	18971253	PAZAR	hg19	1	chr5	175875325	175875394
OREG1479762	Homo sapiens	N/A	TRANSCRIPTION FACTOR BINDING SITE	FAF2	ENSG00000113194	ENSEMBL	E2F4	ENST00000379378	ENSEMBL	N/A	18971253	PAZAR	hg38	1	chr5	176448324	176448393
OREG1479763	Homo sapiens	N/A	TRANSCRIPTION FACTOR BINDING SITE	CAMK2D	ENSG00000145349	ENSEMBL	E2F4	ENST00000379378	ENSEMBL	N/A	18971253	PAZAR	hg18	1	chr4	114901671	114901769
OREG1479763	Homo sapiens	N/A	TRANSCRIPTION FACTOR BINDING SITE	CAMK2D	ENSG00000145349	ENSEMBL	E2F4	ENST00000379378	ENSEMBL	N/A	18971253	PAZAR	hg19	1	chr4	114682222	114682320
OREG1479763	Homo sapiens	N/A	TRANSCRIPTION FACTOR BINDING SITE	CAMK2D	ENSG00000145349	ENSEMBL	E2F4	ENST00000379378	ENSEMBL	N/A	18971253	PAZAR	hg38	1	chr4	113761066	113761164
OREG1479764	Homo sapiens	N/A	TRANSCRIPTION FACTOR BINDING SITE	HNRNPH3	ENSG00000096746	ENSEMBL	E2F4	ENST00000379378	ENSEMBL	N/A	18971253	PAZAR	hg18	1	chr10	69761674	69761726
OREG1479764	Homo sapiens	N/A	TRANSCRIPTION FACTOR BINDING SITE	HNRNPH3	ENSG00000096746	ENSEMBL	E2F4	ENST00000379378	ENSEMBL	N/A	18971253	PAZAR	hg19	1	chr10	70091668	70091720
OREG1479764	Homo sapiens	N/A	TRANSCRIPTION FACTOR BINDING SITE	HNRNPH3	ENSG00000096746	ENSEMBL	E2F4	ENST00000379378	ENSEMBL	N/A	18971253	PAZAR	hg38	1	chr10	68331911	68331963
OREG1479765	Homo sapiens	N/A	TRANSCRIPTION FACTOR BINDING SITE	UBE2N	ENSG00000177889	ENSEMBL	E2F4	ENST00000379378	ENSEMBL	N/A	18971253	PAZAR	hg18	1	chr12	92359623	92359873
OREG1479765	Homo sapiens	N/A	TRANSCRIPTION FACTOR BINDING SITE	UBE2N	ENSG00000177889	ENSEMBL	E2F4	ENST00000379378	ENSEMBL	N/A	18971253	PAZAR	hg19	1	chr12	93835492	93835742
OREG1479765	Homo sapiens	N/A	TRANSCRIPTION FACTOR BINDING SITE	UBE2N	ENSG00000177889	ENSEMBL	E2F4	ENST00000379378	ENSEMBL	N/A	18971253	PAZAR	hg38	1	chr12	93441716	93441966
OREG1479766	Homo sapiens	N/A	TRANSCRIPTION FACTOR BINDING SITE	C1orf101	ENSG00000179397	ENSEMBL	E2F4	ENST00000379378	ENSEMBL	N/A	18971253	PAZAR	hg18	1	chr1	242682060	242682135
OREG1479766	Homo sapiens	N/A	TRANSCRIPTION FACTOR BINDING SITE	C1orf101	ENSG00000179397	ENSEMBL	E2F4	ENST00000379378	ENSEMBL	N/A	18971253	PAZAR	hg19	1	chr1	244615437	244615512
OREG1479766	Homo sapiens	N/A	TRANSCRIPTION FACTOR BINDING SITE	C1orf101	ENSG00000179397	ENSEMBL	E2F4	ENST00000379378	ENSEMBL	N/A	18971253	PAZAR	hg38	1	chr1	244452135	244452210
OREG1479767	Homo sapiens	N/A	TRANSCRIPTION FACTOR BINDING SITE	PLAC8	ENSG00000145287	ENSEMBL	E2F4	ENST00000379378	ENSEMBL	N/A	18971253	PAZAR	hg18	1	chr4	84250111	84250292
OREG1479767	Homo sapiens	N/A	TRANSCRIPTION FACTOR BINDING SITE	PLAC8	ENSG00000145287	ENSEMBL	E2F4	ENST00000379378	ENSEMBL	N/A	18971253	PAZAR	hg19	1	chr4	84031087	84031268
OREG1479767	Homo sapiens	N/A	TRANSCRIPTION FACTOR BINDING SITE	PLAC8	ENSG00000145287	ENSEMBL	E2F4	ENST00000379378	ENSEMBL	N/A	18971253	PAZAR	hg38	1	chr4	83109934	83110115
OREG1479768	Homo sapiens	N/A	TRANSCRIPTION FACTOR BINDING SITE	SNRNP200	ENSG00000144028	ENSEMBL	E2F4	ENST00000379378	ENSEMBL	N/A	18971253	PAZAR	hg18	1	chr2	96334967	96335105
OREG1479768	Homo sapiens	N/A	TRANSCRIPTION FACTOR BINDING SITE	SNRNP200	ENSG00000144028	ENSEMBL	E2F4	ENST00000379378	ENSEMBL	N/A	18971253	PAZAR	hg19	1	chr2	96971240	96971378
OREG1479768	Homo sapiens	N/A	TRANSCRIPTION FACTOR BINDING SITE	SNRNP200	ENSG00000144028	ENSEMBL	E2F4	ENST00000379378	ENSEMBL	N/A	18971253	PAZAR	hg38	1	chr2	96305502	96305640
OREG1479769	Homo sapiens	N/A	TRANSCRIPTION FACTOR BINDING SITE	HCRT	ENSG00000161610	ENSEMBL	E2F4	ENST00000379378	ENSEMBL	N/A	18971253	PAZAR	hg18	1	chr17	37589768	37589893
OREG1479769	Homo sapiens	N/A	TRANSCRIPTION FACTOR BINDING SITE	HCRT	ENSG00000161610	ENSEMBL	E2F4	ENST00000379378	ENSEMBL	N/A	18971253	PAZAR	hg19	1	chr17	40336242	40336367
OREG1479769	Homo sapiens	N/A	TRANSCRIPTION FACTOR BINDING SITE	HCRT	ENSG00000161610	ENSEMBL	E2F4	ENST00000379378	ENSEMBL	N/A	18971253	PAZAR	hg38	1	chr17	42184224	42184349
OREG1479770	Homo sapiens	N/A	TRANSCRIPTION FACTOR BINDING SITE	TC2N	ENSG00000165929	ENSEMBL	E2F4	ENST00000379378	ENSEMBL	N/A	18971253	PAZAR	hg18	1	chr14	91372410	91372502
OREG1479770	Homo sapiens	N/A	TRANSCRIPTION FACTOR BINDING SITE	TC2N	ENSG00000165929	ENSEMBL	E2F4	ENST00000379378	ENSEMBL	N/A	18971253	PAZAR	hg19	1	chr14	92302657	92302749
OREG1479770	Homo sapiens	N/A	TRANSCRIPTION FACTOR BINDING SITE	TC2N	ENSG00000165929	ENSEMBL	E2F4	ENST00000379378	ENSEMBL	N/A	18971253	PAZAR	hg38	1	chr14	91836313	91836405
OREG1479771	Homo sapiens	N/A	TRANSCRIPTION FACTOR BINDING SITE	MRFAP1	ENSG00000179010	ENSEMBL	E2F4	ENST00000379378	ENSEMBL	N/A	18971253	PAZAR	hg18	1	chr4	6693040	6693221
OREG1479771	Homo sapiens	N/A	TRANSCRIPTION FACTOR BINDING SITE	MRFAP1	ENSG00000179010	ENSEMBL	E2F4	ENST00000379378	ENSEMBL	N/A	18971253	PAZAR	hg19	1	chr4	6642139	6642320
OREG1479771	Homo sapiens	N/A	TRANSCRIPTION FACTOR BINDING SITE	MRFAP1	ENSG00000179010	ENSEMBL	E2F4	ENST00000379378	ENSEMBL	N/A	18971253	PAZAR	hg38	1	chr4	6640412	6640593
OREG1479772	Homo sapiens	N/A	TRANSCRIPTION FACTOR BINDING SITE	FAM109A	ENSG00000198324	ENSEMBL	E2F4	ENST00000379378	ENSEMBL	N/A	18971253	PAZAR	hg18	1	chr12	110291273	110291368
OREG1479772	Homo sapiens	N/A	TRANSCRIPTION FACTOR BINDING SITE	FAM109A	ENSG00000198324	ENSEMBL	E2F4	ENST00000379378	ENSEMBL	N/A	18971253	PAZAR	hg19	1	chr12	111806890	111806985
OREG1479772	Homo sapiens	N/A	TRANSCRIPTION FACTOR BINDING SITE	FAM109A	ENSG00000198324	ENSEMBL	E2F4	ENST00000379378	ENSEMBL	N/A	18971253	PAZAR	hg38	1	chr12	111369086	111369181
OREG1479773	Homo sapiens	N/A	TRANSCRIPTION FACTOR BINDING SITE	TRAF7	ENSG00000131653	ENSEMBL	E2F4	ENST00000379378	ENSEMBL	N/A	18971253	PAZAR	hg18	1	chr16	2145630	2145697
OREG1479773	Homo sapiens	N/A	TRANSCRIPTION FACTOR BINDING SITE	TRAF7	ENSG00000131653	ENSEMBL	E2F4	ENST00000379378	ENSEMBL	N/A	18971253	PAZAR	hg19	1	chr16	2205629	2205696
OREG1479773	Homo sapiens	N/A	TRANSCRIPTION FACTOR BINDING SITE	TRAF7	ENSG00000131653	ENSEMBL	E2F4	ENST00000379378	ENSEMBL	N/A	18971253	PAZAR	hg38	1	chr16	2155628	2155695
OREG1479774	Homo sapiens	N/A	TRANSCRIPTION FACTOR BINDING SITE	CRACR2B	ENSG00000177685	ENSEMBL	E2F4	ENST00000379378	ENSEMBL	N/A	18971253	PAZAR	hg18	1	chr11	817346	817437
OREG1479774	Homo sapiens	N/A	TRANSCRIPTION FACTOR BINDING SITE	CRACR2B	ENSG00000177685	ENSEMBL	E2F4	ENST00000379378	ENSEMBL	N/A	18971253	PAZAR	hg19	1	chr11	827346	827437
OREG1479774	Homo sapiens	N/A	TRANSCRIPTION FACTOR BINDING SITE	CRACR2B	ENSG00000177685	ENSEMBL	E2F4	ENST00000379378	ENSEMBL	N/A	18971253	PAZAR	hg38	1	chr11	827346	827437
OREG1479775	Homo sapiens	N/A	TRANSCRIPTION FACTOR BINDING SITE	PROP1	ENSG00000175325	ENSEMBL	E2F4	ENST00000379378	ENSEMBL	N/A	18971253	PAZAR	hg18	1	chr5	177355394	177355490
OREG1479775	Homo sapiens	N/A	TRANSCRIPTION FACTOR BINDING SITE	PROP1	ENSG00000175325	ENSEMBL	E2F4	ENST00000379378	ENSEMBL	N/A	18971253	PAZAR	hg19	1	chr5	177422788	177422884
OREG1479775	Homo sapiens	N/A	TRANSCRIPTION FACTOR BINDING SITE	PROP1	ENSG00000175325	ENSEMBL	E2F4	ENST00000379378	ENSEMBL	N/A	18971253	PAZAR	hg38	1	chr5	177995787	177995883
OREG1479776	Homo sapiens	N/A	TRANSCRIPTION FACTOR BINDING SITE	CDV3	ENSG00000091527	ENSEMBL	E2F4	ENST00000379378	ENSEMBL	N/A	18971253	PAZAR	hg18	1	chr3	134775291	134775426
OREG1479776	Homo sapiens	N/A	TRANSCRIPTION FACTOR BINDING SITE	CDV3	ENSG00000091527	ENSEMBL	E2F4	ENST00000379378	ENSEMBL	N/A	18971253	PAZAR	hg19	1	chr3	133292601	133292736
OREG1479776	Homo sapiens	N/A	TRANSCRIPTION FACTOR BINDING SITE	CDV3	ENSG00000091527	ENSEMBL	E2F4	ENST00000379378	ENSEMBL	N/A	18971253	PAZAR	hg38	1	chr3	133573757	133573892
OREG1479777	Homo sapiens	N/A	TRANSCRIPTION FACTOR BINDING SITE	TNFRSF11A	ENSG00000141655	ENSEMBL	E2F4	ENST00000379378	ENSEMBL	N/A	18971253	PAZAR	hg18	1	chr18	58143616	58143742
OREG1479777	Homo sapiens	N/A	TRANSCRIPTION FACTOR BINDING SITE	TNFRSF11A	ENSG00000141655	ENSEMBL	E2F4	ENST00000379378	ENSEMBL	N/A	18971253	PAZAR	hg19	1	chr18	59992636	59992762
OREG1479777	Homo sapiens	N/A	TRANSCRIPTION FACTOR BINDING SITE	TNFRSF11A	ENSG00000141655	ENSEMBL	E2F4	ENST00000379378	ENSEMBL	N/A	18971253	PAZAR	hg38	1	chr18	62325403	62325529
OREG1479778	Homo sapiens	N/A	TRANSCRIPTION FACTOR BINDING SITE	LRP11	ENSG00000120256	ENSEMBL	E2F4	ENST00000379378	ENSEMBL	N/A	18971253	PAZAR	hg18	1	chr6	150226192	150226262
OREG1479778	Homo sapiens	N/A	TRANSCRIPTION FACTOR BINDING SITE	LRP11	ENSG00000120256	ENSEMBL	E2F4	ENST00000379378	ENSEMBL	N/A	18971253	PAZAR	hg19	1	chr6	150184499	150184569
OREG1479778	Homo sapiens	N/A	TRANSCRIPTION FACTOR BINDING SITE	LRP11	ENSG00000120256	ENSEMBL	E2F4	ENST00000379378	ENSEMBL	N/A	18971253	PAZAR	hg38	1	chr6	149863363	149863433
OREG1479779	Homo sapiens	N/A	TRANSCRIPTION FACTOR BINDING SITE	CYSTM1	ENSG00000120306	ENSEMBL	E2F4	ENST00000379378	ENSEMBL	N/A	18971253	PAZAR	hg18	1	chr5	139534797	139534893
OREG1479779	Homo sapiens	N/A	TRANSCRIPTION FACTOR BINDING SITE	CYSTM1	ENSG00000120306	ENSEMBL	E2F4	ENST00000379378	ENSEMBL	N/A	18971253	PAZAR	hg19	1	chr5	139554613	139554709
OREG1479779	Homo sapiens	N/A	TRANSCRIPTION FACTOR BINDING SITE	CYSTM1	ENSG00000120306	ENSEMBL	E2F4	ENST00000379378	ENSEMBL	N/A	18971253	PAZAR	hg38	1	chr5	140175028	140175124
OREG1479780	Homo sapiens	N/A	TRANSCRIPTION FACTOR BINDING SITE	STPG2	ENSG00000163116	ENSEMBL	E2F4	ENST00000379378	ENSEMBL	N/A	18971253	PAZAR	hg18	1	chr4	99283644	99283830
OREG1479780	Homo sapiens	N/A	TRANSCRIPTION FACTOR BINDING SITE	STPG2	ENSG00000163116	ENSEMBL	E2F4	ENST00000379378	ENSEMBL	N/A	18971253	PAZAR	hg19	1	chr4	99064621	99064807
OREG1479780	Homo sapiens	N/A	TRANSCRIPTION FACTOR BINDING SITE	STPG2	ENSG00000163116	ENSEMBL	E2F4	ENST00000379378	ENSEMBL	N/A	18971253	PAZAR	hg38	1	chr4	98143470	98143656
OREG1479781	Homo sapiens	N/A	TRANSCRIPTION FACTOR BINDING SITE	FAM133B	ENSG00000234545	ENSEMBL	E2F4	ENST00000379378	ENSEMBL	N/A	18971253	PAZAR	hg18	1	chr7	92057572	92057746
OREG1479781	Homo sapiens	N/A	TRANSCRIPTION FACTOR BINDING SITE	FAM133B	ENSG00000234545	ENSEMBL	E2F4	ENST00000379378	ENSEMBL	N/A	18971253	PAZAR	hg19	1	chr7	92219636	92219810
OREG1479781	Homo sapiens	N/A	TRANSCRIPTION FACTOR BINDING SITE	FAM133B	ENSG00000234545	ENSEMBL	E2F4	ENST00000379378	ENSEMBL	N/A	18971253	PAZAR	hg38	1	chr7	92590322	92590496
OREG1479782	Homo sapiens	N/A	TRANSCRIPTION FACTOR BINDING SITE	YTHDF1	ENSG00000149658	ENSEMBL	E2F4	ENST00000379378	ENSEMBL	N/A	18971253	PAZAR	hg18	1	chr20	61318029	61318169
OREG1479782	Homo sapiens	N/A	TRANSCRIPTION FACTOR BINDING SITE	YTHDF1	ENSG00000149658	ENSEMBL	E2F4	ENST00000379378	ENSEMBL	N/A	18971253	PAZAR	hg19	1	chr20	61847584	61847724
OREG1479782	Homo sapiens	N/A	TRANSCRIPTION FACTOR BINDING SITE	YTHDF1	ENSG00000149658	ENSEMBL	E2F4	ENST00000379378	ENSEMBL	N/A	18971253	PAZAR	hg38	1	chr20	63216232	63216372
OREG1479783	Homo sapiens	N/A	TRANSCRIPTION FACTOR BINDING SITE	PNP	ENSG00000198805	ENSEMBL	E2F4	ENST00000379378	ENSEMBL	N/A	18971253	PAZAR	hg18	1	chr14	20007694	20007723
OREG1479783	Homo sapiens	N/A	TRANSCRIPTION FACTOR BINDING SITE	PNP	ENSG00000198805	ENSEMBL	E2F4	ENST00000379378	ENSEMBL	N/A	18971253	PAZAR	hg19	1	chr14	20937854	20937883
OREG1479783	Homo sapiens	N/A	TRANSCRIPTION FACTOR BINDING SITE	PNP	ENSG00000198805	ENSEMBL	E2F4	ENST00000379378	ENSEMBL	N/A	18971253	PAZAR	hg38	1	chr14	20469695	20469724
OREG1479784	Homo sapiens	N/A	TRANSCRIPTION FACTOR BINDING SITE	MCM2	ENSG00000073111	ENSEMBL	E2F4	ENST00000379378	ENSEMBL	N/A	18971253	PAZAR	hg18	1	chr3	128799847	128800021
OREG1479784	Homo sapiens	N/A	TRANSCRIPTION FACTOR BINDING SITE	MCM2	ENSG00000073111	ENSEMBL	E2F4	ENST00000379378	ENSEMBL	N/A	18971253	PAZAR	hg19	1	chr3	127317157	127317331
OREG1479784	Homo sapiens	N/A	TRANSCRIPTION FACTOR BINDING SITE	MCM2	ENSG00000073111	ENSEMBL	E2F4	ENST00000379378	ENSEMBL	N/A	18971253	PAZAR	hg38	1	chr3	127598314	127598488
OREG1479785	Homo sapiens	N/A	TRANSCRIPTION FACTOR BINDING SITE	MRPL33	ENSG00000243147	ENSEMBL	E2F4	ENST00000379378	ENSEMBL	N/A	18971253	PAZAR	hg18	1	chr2	27848300	27848432
OREG1479785	Homo sapiens	N/A	TRANSCRIPTION FACTOR BINDING SITE	MRPL33	ENSG00000243147	ENSEMBL	E2F4	ENST00000379378	ENSEMBL	N/A	18971253	PAZAR	hg19	1	chr2	27994796	27994928
OREG1479785	Homo sapiens	N/A	TRANSCRIPTION FACTOR BINDING SITE	MRPL33	ENSG00000243147	ENSEMBL	E2F4	ENST00000379378	ENSEMBL	N/A	18971253	PAZAR	hg38	1	chr2	27771929	27772061
OREG1479786	Homo sapiens	N/A	TRANSCRIPTION FACTOR BINDING SITE	PRDM16	ENSG00000142611	ENSEMBL	E2F4	ENST00000379378	ENSEMBL	N/A	18971253	PAZAR	hg18	1	chr1	2976325	2976435
OREG1479786	Homo sapiens	N/A	TRANSCRIPTION FACTOR BINDING SITE	PRDM16	ENSG00000142611	ENSEMBL	E2F4	ENST00000379378	ENSEMBL	N/A	18971253	PAZAR	hg19	1	chr1	2986465	2986575
OREG1479786	Homo sapiens	N/A	TRANSCRIPTION FACTOR BINDING SITE	PRDM16	ENSG00000142611	ENSEMBL	E2F4	ENST00000379378	ENSEMBL	N/A	18971253	PAZAR	hg38	1	chr1	3069901	3070011
OREG1479787	Homo sapiens	N/A	TRANSCRIPTION FACTOR BINDING SITE	ZNF23	ENSG00000167377	ENSEMBL	E2F4	ENST00000379378	ENSEMBL	N/A	18971253	PAZAR	hg18	1	chr16	70053565	70053746
OREG1479787	Homo sapiens	N/A	TRANSCRIPTION FACTOR BINDING SITE	ZNF23	ENSG00000167377	ENSEMBL	E2F4	ENST00000379378	ENSEMBL	N/A	18971253	PAZAR	hg19	1	chr16	71496064	71496245
OREG1479787	Homo sapiens	N/A	TRANSCRIPTION FACTOR BINDING SITE	ZNF23	ENSG00000167377	ENSEMBL	E2F4	ENST00000379378	ENSEMBL	N/A	18971253	PAZAR	hg38	1	chr16	71462161	71462342
OREG1479788	Homo sapiens	N/A	TRANSCRIPTION FACTOR BINDING SITE	TBC1D22A	ENSG00000054611	ENSEMBL	E2F4	ENST00000379378	ENSEMBL	N/A	18971253	PAZAR	hg18	1	chr22	45537067	45537145
OREG1479788	Homo sapiens	N/A	TRANSCRIPTION FACTOR BINDING SITE	TBC1D22A	ENSG00000054611	ENSEMBL	E2F4	ENST00000379378	ENSEMBL	N/A	18971253	PAZAR	hg19	1	chr22	47158403	47158481
OREG1479788	Homo sapiens	N/A	TRANSCRIPTION FACTOR BINDING SITE	TBC1D22A	ENSG00000054611	ENSEMBL	E2F4	ENST00000379378	ENSEMBL	N/A	18971253	PAZAR	hg38	1	chr22	46762506	46762584
OREG1479789	Homo sapiens	N/A	TRANSCRIPTION FACTOR BINDING SITE	SMC3	ENSG00000108055	ENSEMBL	E2F4	ENST00000379378	ENSEMBL	N/A	18971253	PAZAR	hg18	1	chr10	112317085	112317166
OREG1479789	Homo sapiens	N/A	TRANSCRIPTION FACTOR BINDING SITE	SMC3	ENSG00000108055	ENSEMBL	E2F4	ENST00000379378	ENSEMBL	N/A	18971253	PAZAR	hg19	1	chr10	112327095	112327176
OREG1479789	Homo sapiens	N/A	TRANSCRIPTION FACTOR BINDING SITE	SMC3	ENSG00000108055	ENSEMBL	E2F4	ENST00000379378	ENSEMBL	N/A	18971253	PAZAR	hg38	1	chr10	110567337	110567418
OREG1479790	Homo sapiens	N/A	TRANSCRIPTION FACTOR BINDING SITE	ZNF768	ENSG00000169957	ENSEMBL	E2F4	ENST00000379378	ENSEMBL	N/A	18971253	PAZAR	hg18	1	chr16	30445960	30446102
OREG1479790	Homo sapiens	N/A	TRANSCRIPTION FACTOR BINDING SITE	ZNF768	ENSG00000169957	ENSEMBL	E2F4	ENST00000379378	ENSEMBL	N/A	18971253	PAZAR	hg19	1	chr16	30538459	30538601
OREG1479790	Homo sapiens	N/A	TRANSCRIPTION FACTOR BINDING SITE	ZNF768	ENSG00000169957	ENSEMBL	E2F4	ENST00000379378	ENSEMBL	N/A	18971253	PAZAR	hg38	1	chr16	30527138	30527280
OREG1479791	Homo sapiens	N/A	TRANSCRIPTION FACTOR BINDING SITE	AHCY	ENSG00000101444	ENSEMBL	E2F4	ENST00000379378	ENSEMBL	N/A	18971253	PAZAR	hg18	1	chr20	32354416	32354587
OREG1479791	Homo sapiens	N/A	TRANSCRIPTION FACTOR BINDING SITE	AHCY	ENSG00000101444	ENSEMBL	E2F4	ENST00000379378	ENSEMBL	N/A	18971253	PAZAR	hg19	1	chr20	32890755	32890926
OREG1479791	Homo sapiens	N/A	TRANSCRIPTION FACTOR BINDING SITE	AHCY	ENSG00000101444	ENSEMBL	E2F4	ENST00000379378	ENSEMBL	N/A	18971253	PAZAR	hg38	1	chr20	34302949	34303120
OREG1479792	Homo sapiens	N/A	TRANSCRIPTION FACTOR BINDING SITE	AMN1	ENSG00000151743	ENSEMBL	E2F4	ENST00000379378	ENSEMBL	N/A	18971253	PAZAR	hg18	1	chr12	31773205	31773325
OREG1479792	Homo sapiens	N/A	TRANSCRIPTION FACTOR BINDING SITE	AMN1	ENSG00000151743	ENSEMBL	E2F4	ENST00000379378	ENSEMBL	N/A	18971253	PAZAR	hg19	1	chr12	31881938	31882058
OREG1479792	Homo sapiens	N/A	TRANSCRIPTION FACTOR BINDING SITE	AMN1	ENSG00000151743	ENSEMBL	E2F4	ENST00000379378	ENSEMBL	N/A	18971253	PAZAR	hg38	1	chr12	31729004	31729124
OREG1479793	Homo sapiens	N/A	TRANSCRIPTION FACTOR BINDING SITE	DUSP7	ENSG00000164086	ENSEMBL	E2F4	ENST00000379378	ENSEMBL	N/A	18971253	PAZAR	hg18	1	chr3	52066518	52066680
OREG1479793	Homo sapiens	N/A	TRANSCRIPTION FACTOR BINDING SITE	DUSP7	ENSG00000164086	ENSEMBL	E2F4	ENST00000379378	ENSEMBL	N/A	18971253	PAZAR	hg19	1	chr3	52091478	52091640
OREG1479793	Homo sapiens	N/A	TRANSCRIPTION FACTOR BINDING SITE	DUSP7	ENSG00000164086	ENSEMBL	E2F4	ENST00000379378	ENSEMBL	N/A	18971253	PAZAR	hg38	1	chr3	52057462	52057624
OREG1479794	Homo sapiens	N/A	TRANSCRIPTION FACTOR BINDING SITE	MLXIP	ENSG00000175727	ENSEMBL	E2F4	ENST00000379378	ENSEMBL	N/A	18971253	PAZAR	hg18	1	chr12	121000950	121001086
OREG1479794	Homo sapiens	N/A	TRANSCRIPTION FACTOR BINDING SITE	MLXIP	ENSG00000175727	ENSEMBL	E2F4	ENST00000379378	ENSEMBL	N/A	18971253	PAZAR	hg19	1	chr12	122516567	122516703
OREG1479794	Homo sapiens	N/A	TRANSCRIPTION FACTOR BINDING SITE	MLXIP	ENSG00000175727	ENSEMBL	E2F4	ENST00000379378	ENSEMBL	N/A	18971253	PAZAR	hg38	1	chr12	122078661	122078797
OREG1479795	Homo sapiens	N/A	TRANSCRIPTION FACTOR BINDING SITE	EMC2	ENSG00000104412	ENSEMBL	E2F4	ENST00000379378	ENSEMBL	N/A	18971253	PAZAR	hg18	1	chr8	109525084	109525130
OREG1479795	Homo sapiens	N/A	TRANSCRIPTION FACTOR BINDING SITE	EMC2	ENSG00000104412	ENSEMBL	E2F4	ENST00000379378	ENSEMBL	N/A	18971253	PAZAR	hg19	1	chr8	109455908	109455954
OREG1479795	Homo sapiens	N/A	TRANSCRIPTION FACTOR BINDING SITE	EMC2	ENSG00000104412	ENSEMBL	E2F4	ENST00000379378	ENSEMBL	N/A	18971253	PAZAR	hg38	1	chr8	108443679	108443725
OREG1479796	Homo sapiens	N/A	TRANSCRIPTION FACTOR BINDING SITE	C17ORF65	ENSG00000168597	ENSEMBL	E2F4	ENST00000379378	ENSEMBL	N/A	18971253	PAZAR	hg18	1	chr17	39619565	39619695
OREG1479796	Homo sapiens	N/A	TRANSCRIPTION FACTOR BINDING SITE	C17ORF65	ENSG00000168597	ENSEMBL	E2F4	ENST00000379378	ENSEMBL	N/A	18971253	PAZAR	hg19	1	chr17	42264039	42264169
OREG1479796	Homo sapiens	N/A	TRANSCRIPTION FACTOR BINDING SITE	C17ORF65	ENSG00000168597	ENSEMBL	E2F4	ENST00000379378	ENSEMBL	N/A	18971253	PAZAR	hg38	1	chr17	44186671	44186801
OREG1479797	Homo sapiens	N/A	TRANSCRIPTION FACTOR BINDING SITE	COPS6	ENSG00000168090	ENSEMBL	E2F4	ENST00000379378	ENSEMBL	N/A	18971253	PAZAR	hg18	1	chr7	99524361	99524476
OREG1479797	Homo sapiens	N/A	TRANSCRIPTION FACTOR BINDING SITE	COPS6	ENSG00000168090	ENSEMBL	E2F4	ENST00000379378	ENSEMBL	N/A	18971253	PAZAR	hg19	1	chr7	99686425	99686540
OREG1479797	Homo sapiens	N/A	TRANSCRIPTION FACTOR BINDING SITE	COPS6	ENSG00000168090	ENSEMBL	E2F4	ENST00000379378	ENSEMBL	N/A	18971253	PAZAR	hg38	1	chr7	100088802	100088917
OREG1479798	Homo sapiens	N/A	TRANSCRIPTION FACTOR BINDING SITE	VSNL1	ENSG00000163032	ENSEMBL	E2F4	ENST00000379378	ENSEMBL	N/A	18971253	PAZAR	hg18	1	chr2	17583791	17583827
OREG1479798	Homo sapiens	N/A	TRANSCRIPTION FACTOR BINDING SITE	VSNL1	ENSG00000163032	ENSEMBL	E2F4	ENST00000379378	ENSEMBL	N/A	18971253	PAZAR	hg19	1	chr2	17720310	17720346
OREG1479798	Homo sapiens	N/A	TRANSCRIPTION FACTOR BINDING SITE	VSNL1	ENSG00000163032	ENSEMBL	E2F4	ENST00000379378	ENSEMBL	N/A	18971253	PAZAR	hg38	1	chr2	17539043	17539079
OREG1479799	Homo sapiens	N/A	TRANSCRIPTION FACTOR BINDING SITE	KIAA2022	ENSG00000050030	ENSEMBL	E2F4	ENST00000379378	ENSEMBL	N/A	18971253	PAZAR	hg18	1	chrX	74060980	74061129
OREG1479799	Homo sapiens	N/A	TRANSCRIPTION FACTOR BINDING SITE	KIAA2022	ENSG00000050030	ENSEMBL	E2F4	ENST00000379378	ENSEMBL	N/A	18971253	PAZAR	hg19	1	chrX	74144255	74144404
OREG1479799	Homo sapiens	N/A	TRANSCRIPTION FACTOR BINDING SITE	KIAA2022	ENSG00000050030	ENSEMBL	E2F4	ENST00000379378	ENSEMBL	N/A	18971253	PAZAR	hg38	1	chrX	74924420	74924569
OREG1479800	Homo sapiens	N/A	TRANSCRIPTION FACTOR BINDING SITE	SLC35B3	ENSG00000124786	ENSEMBL	E2F4	ENST00000379378	ENSEMBL	N/A	18971253	PAZAR	hg18	1	chr6	8380721	8380844
OREG1479800	Homo sapiens	N/A	TRANSCRIPTION FACTOR BINDING SITE	SLC35B3	ENSG00000124786	ENSEMBL	E2F4	ENST00000379378	ENSEMBL	N/A	18971253	PAZAR	hg19	1	chr6	8435722	8435845
OREG1479800	Homo sapiens	N/A	TRANSCRIPTION FACTOR BINDING SITE	SLC35B3	ENSG00000124786	ENSEMBL	E2F4	ENST00000379378	ENSEMBL	N/A	18971253	PAZAR	hg38	1	chr6	8435489	8435612
OREG1479801	Homo sapiens	N/A	TRANSCRIPTION FACTOR BINDING SITE	SLC35A3	ENSG00000117620	ENSEMBL	E2F4	ENST00000379378	ENSEMBL	N/A	18971253	PAZAR	hg18	1	chr1	100208059	100208191
OREG1479801	Homo sapiens	N/A	TRANSCRIPTION FACTOR BINDING SITE	SLC35A3	ENSG00000117620	ENSEMBL	E2F4	ENST00000379378	ENSEMBL	N/A	18971253	PAZAR	hg19	1	chr1	100435471	100435603
OREG1479801	Homo sapiens	N/A	TRANSCRIPTION FACTOR BINDING SITE	SLC35A3	ENSG00000117620	ENSEMBL	E2F4	ENST00000379378	ENSEMBL	N/A	18971253	PAZAR	hg38	1	chr1	99969915	99970047
OREG1479802	Homo sapiens	N/A	TRANSCRIPTION FACTOR BINDING SITE	GNA12	ENSG00000146535	ENSEMBL	E2F4	ENST00000379378	ENSEMBL	N/A	18971253	PAZAR	hg18	1	chr7	2850139	2850315
OREG1479802	Homo sapiens	N/A	TRANSCRIPTION FACTOR BINDING SITE	GNA12	ENSG00000146535	ENSEMBL	E2F4	ENST00000379378	ENSEMBL	N/A	18971253	PAZAR	hg19	1	chr7	2883613	2883789
OREG1479802	Homo sapiens	N/A	TRANSCRIPTION FACTOR BINDING SITE	GNA12	ENSG00000146535	ENSEMBL	E2F4	ENST00000379378	ENSEMBL	N/A	18971253	PAZAR	hg38	1	chr7	2843979	2844155
OREG1479803	Homo sapiens	N/A	TRANSCRIPTION FACTOR BINDING SITE	SUV39H2	ENSG00000152455	ENSEMBL	E2F4	ENST00000379378	ENSEMBL	N/A	18971253	PAZAR	hg18	1	chr10	14960775	14960897
OREG1479803	Homo sapiens	N/A	TRANSCRIPTION FACTOR BINDING SITE	SUV39H2	ENSG00000152455	ENSEMBL	E2F4	ENST00000379378	ENSEMBL	N/A	18971253	PAZAR	hg19	1	chr10	14920769	14920891
OREG1479803	Homo sapiens	N/A	TRANSCRIPTION FACTOR BINDING SITE	SUV39H2	ENSG00000152455	ENSEMBL	E2F4	ENST00000379378	ENSEMBL	N/A	18971253	PAZAR	hg38	1	chr10	14878770	14878892
OREG1479804	Homo sapiens	N/A	TRANSCRIPTION FACTOR BINDING SITE	FAM46C	ENSG00000183508	ENSEMBL	E2F4	ENST00000379378	ENSEMBL	N/A	18971253	PAZAR	hg18	1	chr1	117950771	117950821
OREG1479804	Homo sapiens	N/A	TRANSCRIPTION FACTOR BINDING SITE	FAM46C	ENSG00000183508	ENSEMBL	E2F4	ENST00000379378	ENSEMBL	N/A	18971253	PAZAR	hg19	1	chr1	118149248	118149298
OREG1479804	Homo sapiens	N/A	TRANSCRIPTION FACTOR BINDING SITE	FAM46C	ENSG00000183508	ENSEMBL	E2F4	ENST00000379378	ENSEMBL	N/A	18971253	PAZAR	hg38	1	chr1	117606626	117606676
OREG1479805	Homo sapiens	N/A	TRANSCRIPTION FACTOR BINDING SITE	ATAD5	ENSG00000176208	ENSEMBL	E2F4	ENST00000379378	ENSEMBL	N/A	18971253	PAZAR	hg18	1	chr17	26183072	26183189
OREG1479805	Homo sapiens	N/A	TRANSCRIPTION FACTOR BINDING SITE	ATAD5	ENSG00000176208	ENSEMBL	E2F4	ENST00000379378	ENSEMBL	N/A	18971253	PAZAR	hg19	1	chr17	29158946	29159063
OREG1479805	Homo sapiens	N/A	TRANSCRIPTION FACTOR BINDING SITE	ATAD5	ENSG00000176208	ENSEMBL	E2F4	ENST00000379378	ENSEMBL	N/A	18971253	PAZAR	hg38	1	chr17	30831928	30832045
OREG1479806	Homo sapiens	N/A	TRANSCRIPTION FACTOR BINDING SITE	PLA2G15	ENSG00000103066	ENSEMBL	E2F4	ENST00000379378	ENSEMBL	N/A	18971253	PAZAR	hg18	1	chr16	66836590	66836688
OREG1479806	Homo sapiens	N/A	TRANSCRIPTION FACTOR BINDING SITE	PLA2G15	ENSG00000103066	ENSEMBL	E2F4	ENST00000379378	ENSEMBL	N/A	18971253	PAZAR	hg19	1	chr16	68279089	68279187
OREG1479806	Homo sapiens	N/A	TRANSCRIPTION FACTOR BINDING SITE	PLA2G15	ENSG00000103066	ENSEMBL	E2F4	ENST00000379378	ENSEMBL	N/A	18971253	PAZAR	hg38	1	chr16	68245186	68245284
OREG1479807	Homo sapiens	N/A	TRANSCRIPTION FACTOR BINDING SITE	CCDC85B	ENSG00000175602	ENSEMBL	E2F4	ENST00000379378	ENSEMBL	N/A	18971253	PAZAR	hg18	1	chr11	65414669	65414747
OREG1479807	Homo sapiens	N/A	TRANSCRIPTION FACTOR BINDING SITE	CCDC85B	ENSG00000175602	ENSEMBL	E2F4	ENST00000379378	ENSEMBL	N/A	18971253	PAZAR	hg19	1	chr11	65658093	65658171
OREG1479807	Homo sapiens	N/A	TRANSCRIPTION FACTOR BINDING SITE	CCDC85B	ENSG00000175602	ENSEMBL	E2F4	ENST00000379378	ENSEMBL	N/A	18971253	PAZAR	hg38	1	chr11	65890622	65890700
OREG1479808	Homo sapiens	N/A	TRANSCRIPTION FACTOR BINDING SITE	PRMT9	ENSG00000164169	ENSEMBL	E2F4	ENST00000379378	ENSEMBL	N/A	18971253	PAZAR	hg18	1	chr4	148824733	148824806
OREG1479808	Homo sapiens	N/A	TRANSCRIPTION FACTOR BINDING SITE	PRMT9	ENSG00000164169	ENSEMBL	E2F4	ENST00000379378	ENSEMBL	N/A	18971253	PAZAR	hg19	1	chr4	148605283	148605356
OREG1479808	Homo sapiens	N/A	TRANSCRIPTION FACTOR BINDING SITE	PRMT9	ENSG00000164169	ENSEMBL	E2F4	ENST00000379378	ENSEMBL	N/A	18971253	PAZAR	hg38	1	chr4	147684132	147684205
OREG1479809	Homo sapiens	N/A	TRANSCRIPTION FACTOR BINDING SITE	CLDN1	ENSG00000163347	ENSEMBL	E2F4	ENST00000379378	ENSEMBL	N/A	18971253	PAZAR	hg18	1	chr3	191522918	191523038
OREG1479809	Homo sapiens	N/A	TRANSCRIPTION FACTOR BINDING SITE	CLDN1	ENSG00000163347	ENSEMBL	E2F4	ENST00000379378	ENSEMBL	N/A	18971253	PAZAR	hg19	1	chr3	190040224	190040344
OREG1479809	Homo sapiens	N/A	TRANSCRIPTION FACTOR BINDING SITE	CLDN1	ENSG00000163347	ENSEMBL	E2F4	ENST00000379378	ENSEMBL	N/A	18971253	PAZAR	hg38	1	chr3	190322435	190322555
OREG1479810	Homo sapiens	N/A	TRANSCRIPTION FACTOR BINDING SITE	KIF21B	ENSG00000116852	ENSEMBL	E2F4	ENST00000379378	ENSEMBL	N/A	18971253	PAZAR	hg18	1	chr1	199259460	199259493
OREG1479810	Homo sapiens	N/A	TRANSCRIPTION FACTOR BINDING SITE	KIF21B	ENSG00000116852	ENSEMBL	E2F4	ENST00000379378	ENSEMBL	N/A	18971253	PAZAR	hg19	1	chr1	200992837	200992870
OREG1479810	Homo sapiens	N/A	TRANSCRIPTION FACTOR BINDING SITE	KIF21B	ENSG00000116852	ENSEMBL	E2F4	ENST00000379378	ENSEMBL	N/A	18971253	PAZAR	hg38	1	chr1	201023709	201023742
OREG1479811	Homo sapiens	N/A	TRANSCRIPTION FACTOR BINDING SITE	PCDH10	ENSG00000138650	ENSEMBL	E2F4	ENST00000379378	ENSEMBL	N/A	18971253	PAZAR	hg18	1	chr4	134289793	134289875
OREG1479811	Homo sapiens	N/A	TRANSCRIPTION FACTOR BINDING SITE	PCDH10	ENSG00000138650	ENSEMBL	E2F4	ENST00000379378	ENSEMBL	N/A	18971253	PAZAR	hg19	1	chr4	134070343	134070425
OREG1479811	Homo sapiens	N/A	TRANSCRIPTION FACTOR BINDING SITE	PCDH10	ENSG00000138650	ENSEMBL	E2F4	ENST00000379378	ENSEMBL	N/A	18971253	PAZAR	hg38	1	chr4	133149188	133149270
OREG1479812	Homo sapiens	N/A	TRANSCRIPTION FACTOR BINDING SITE	PDZD11	ENSG00000120509	ENSEMBL	E2F4	ENST00000379378	ENSEMBL	N/A	18971253	PAZAR	hg18	1	chrX	69426569	69426646
OREG1479812	Homo sapiens	N/A	TRANSCRIPTION FACTOR BINDING SITE	PDZD11	ENSG00000120509	ENSEMBL	E2F4	ENST00000379378	ENSEMBL	N/A	18971253	PAZAR	hg19	1	chrX	69509844	69509921
OREG1479812	Homo sapiens	N/A	TRANSCRIPTION FACTOR BINDING SITE	PDZD11	ENSG00000120509	ENSEMBL	E2F4	ENST00000379378	ENSEMBL	N/A	18971253	PAZAR	hg38	1	chrX	70289994	70290071
OREG1479813	Homo sapiens	N/A	TRANSCRIPTION FACTOR BINDING SITE	FHL2	ENSG00000115641	ENSEMBL	E2F4	ENST00000379378	ENSEMBL	N/A	18971253	PAZAR	hg18	1	chr2	105381870	105381925
OREG1479813	Homo sapiens	N/A	TRANSCRIPTION FACTOR BINDING SITE	FHL2	ENSG00000115641	ENSEMBL	E2F4	ENST00000379378	ENSEMBL	N/A	18971253	PAZAR	hg19	1	chr2	106015438	106015493
OREG1479813	Homo sapiens	N/A	TRANSCRIPTION FACTOR BINDING SITE	FHL2	ENSG00000115641	ENSEMBL	E2F4	ENST00000379378	ENSEMBL	N/A	18971253	PAZAR	hg38	1	chr2	105398981	105399036
OREG1479814	Homo sapiens	N/A	TRANSCRIPTION FACTOR BINDING SITE	VTI1A	ENSG00000151532	ENSEMBL	E2F4	ENST00000379378	ENSEMBL	N/A	18971253	PAZAR	hg18	1	chr10	114196632	114196675
OREG1479814	Homo sapiens	N/A	TRANSCRIPTION FACTOR BINDING SITE	VTI1A	ENSG00000151532	ENSEMBL	E2F4	ENST00000379378	ENSEMBL	N/A	18971253	PAZAR	hg19	1	chr10	114206642	114206685
OREG1479814	Homo sapiens	N/A	TRANSCRIPTION FACTOR BINDING SITE	VTI1A	ENSG00000151532	ENSEMBL	E2F4	ENST00000379378	ENSEMBL	N/A	18971253	PAZAR	hg38	1	chr10	112446884	112446927
OREG1479815	Homo sapiens	N/A	TRANSCRIPTION FACTOR BINDING SITE	TNFAIP8	ENSG00000145779	ENSEMBL	E2F4	ENST00000379378	ENSEMBL	N/A	18971253	PAZAR	hg18	1	chr5	118632342	118632462
OREG1479815	Homo sapiens	N/A	TRANSCRIPTION FACTOR BINDING SITE	TNFAIP8	ENSG00000145779	ENSEMBL	E2F4	ENST00000379378	ENSEMBL	N/A	18971253	PAZAR	hg19	1	chr5	118604443	118604563
OREG1479815	Homo sapiens	N/A	TRANSCRIPTION FACTOR BINDING SITE	TNFAIP8	ENSG00000145779	ENSEMBL	E2F4	ENST00000379378	ENSEMBL	N/A	18971253	PAZAR	hg38	1	chr5	119268748	119268868
OREG1479816	Homo sapiens	N/A	TRANSCRIPTION FACTOR BINDING SITE	TEX264	ENSG00000164081	ENSEMBL	E2F4	ENST00000379378	ENSEMBL	N/A	18971253	PAZAR	hg18	1	chr3	51680099	51680291
OREG1479816	Homo sapiens	N/A	TRANSCRIPTION FACTOR BINDING SITE	TEX264	ENSG00000164081	ENSEMBL	E2F4	ENST00000379378	ENSEMBL	N/A	18971253	PAZAR	hg19	1	chr3	51705059	51705251
OREG1479816	Homo sapiens	N/A	TRANSCRIPTION FACTOR BINDING SITE	TEX264	ENSG00000164081	ENSEMBL	E2F4	ENST00000379378	ENSEMBL	N/A	18971253	PAZAR	hg38	1	chr3	51671043	51671235
OREG1479817	Homo sapiens	N/A	TRANSCRIPTION FACTOR BINDING SITE	ZNF460	ENSG00000197714	ENSEMBL	E2F4	ENST00000379378	ENSEMBL	N/A	18971253	PAZAR	hg18	1	chr19	62483599	62483817
OREG1479817	Homo sapiens	N/A	TRANSCRIPTION FACTOR BINDING SITE	ZNF460	ENSG00000197714	ENSEMBL	E2F4	ENST00000379378	ENSEMBL	N/A	18971253	PAZAR	hg19	1	chr19	57791787	57792005
OREG1479817	Homo sapiens	N/A	TRANSCRIPTION FACTOR BINDING SITE	ZNF460	ENSG00000197714	ENSEMBL	E2F4	ENST00000379378	ENSEMBL	N/A	18971253	PAZAR	hg38	1	chr19	57280419	57280637
OREG1479818	Homo sapiens	N/A	TRANSCRIPTION FACTOR BINDING SITE	SPTBN1	ENSG00000115306	ENSEMBL	E2F4	ENST00000379378	ENSEMBL	N/A	18971253	PAZAR	hg18	1	chr2	54638497	54638645
OREG1479818	Homo sapiens	N/A	TRANSCRIPTION FACTOR BINDING SITE	SPTBN1	ENSG00000115306	ENSEMBL	E2F4	ENST00000379378	ENSEMBL	N/A	18971253	PAZAR	hg19	1	chr2	54784993	54785141
OREG1479818	Homo sapiens	N/A	TRANSCRIPTION FACTOR BINDING SITE	SPTBN1	ENSG00000115306	ENSEMBL	E2F4	ENST00000379378	ENSEMBL	N/A	18971253	PAZAR	hg38	1	chr2	54557856	54558004
OREG1479819	Homo sapiens	N/A	TRANSCRIPTION FACTOR BINDING SITE	CDR2L	ENSG00000109089	ENSEMBL	E2F4	ENST00000379378	ENSEMBL	N/A	18971253	PAZAR	hg18	1	chr17	70495254	70495392
OREG1479819	Homo sapiens	N/A	TRANSCRIPTION FACTOR BINDING SITE	CDR2L	ENSG00000109089	ENSEMBL	E2F4	ENST00000379378	ENSEMBL	N/A	18971253	PAZAR	hg19	1	chr17	72983659	72983797
OREG1479819	Homo sapiens	N/A	TRANSCRIPTION FACTOR BINDING SITE	CDR2L	ENSG00000109089	ENSEMBL	E2F4	ENST00000379378	ENSEMBL	N/A	18971253	PAZAR	hg38	1	chr17	74987564	74987702
OREG1479820	Homo sapiens	N/A	TRANSCRIPTION FACTOR BINDING SITE	PI4K2B	ENSG00000038210	ENSEMBL	E2F4	ENST00000379378	ENSEMBL	N/A	18971253	PAZAR	hg18	1	chr4	24844701	24844826
OREG1479820	Homo sapiens	N/A	TRANSCRIPTION FACTOR BINDING SITE	PI4K2B	ENSG00000038210	ENSEMBL	E2F4	ENST00000379378	ENSEMBL	N/A	18971253	PAZAR	hg19	1	chr4	25235603	25235728
OREG1479820	Homo sapiens	N/A	TRANSCRIPTION FACTOR BINDING SITE	PI4K2B	ENSG00000038210	ENSEMBL	E2F4	ENST00000379378	ENSEMBL	N/A	18971253	PAZAR	hg38	1	chr4	25233981	25234106
OREG1479821	Homo sapiens	N/A	TRANSCRIPTION FACTOR BINDING SITE	U2AF2	ENSG00000063244	ENSEMBL	E2F4	ENST00000379378	ENSEMBL	N/A	18971253	PAZAR	hg18	1	chr19	60858400	60858533
OREG1479821	Homo sapiens	N/A	TRANSCRIPTION FACTOR BINDING SITE	U2AF2	ENSG00000063244	ENSEMBL	E2F4	ENST00000379378	ENSEMBL	N/A	18971253	PAZAR	hg19	1	chr19	56166588	56166721
OREG1479821	Homo sapiens	N/A	TRANSCRIPTION FACTOR BINDING SITE	U2AF2	ENSG00000063244	ENSEMBL	E2F4	ENST00000379378	ENSEMBL	N/A	18971253	PAZAR	hg38	1	chr19	55655222	55655355
OREG1479822	Homo sapiens	N/A	TRANSCRIPTION FACTOR BINDING SITE	U2AF2	ENSG00000063244	ENSEMBL	E2F4	ENST00000379378	ENSEMBL	N/A	18971253	PAZAR	hg18	1	chr19	60878107	60878306
OREG1479822	Homo sapiens	N/A	TRANSCRIPTION FACTOR BINDING SITE	U2AF2	ENSG00000063244	ENSEMBL	E2F4	ENST00000379378	ENSEMBL	N/A	18971253	PAZAR	hg19	1	chr19	56186295	56186494
OREG1479822	Homo sapiens	N/A	TRANSCRIPTION FACTOR BINDING SITE	U2AF2	ENSG00000063244	ENSEMBL	E2F4	ENST00000379378	ENSEMBL	N/A	18971253	PAZAR	hg38	1	chr19	55674929	55675128
OREG1479823	Homo sapiens	N/A	TRANSCRIPTION FACTOR BINDING SITE	ARL1	ENSG00000120805	ENSEMBL	E2F4	ENST00000379378	ENSEMBL	N/A	18971253	PAZAR	hg18	1	chr12	100325534	100325710
OREG1479823	Homo sapiens	N/A	TRANSCRIPTION FACTOR BINDING SITE	ARL1	ENSG00000120805	ENSEMBL	E2F4	ENST00000379378	ENSEMBL	N/A	18971253	PAZAR	hg19	1	chr12	101801403	101801579
OREG1479823	Homo sapiens	N/A	TRANSCRIPTION FACTOR BINDING SITE	ARL1	ENSG00000120805	ENSEMBL	E2F4	ENST00000379378	ENSEMBL	N/A	18971253	PAZAR	hg38	1	chr12	101407625	101407801
OREG1479824	Homo sapiens	N/A	TRANSCRIPTION FACTOR BINDING SITE	MIR718	ENSG00000211524	ENSEMBL	E2F4	ENST00000379378	ENSEMBL	N/A	18971253	PAZAR	hg18	1	chrX	152938570	152938678
OREG1479824	Homo sapiens	N/A	TRANSCRIPTION FACTOR BINDING SITE	MIR718	ENSG00000211524	ENSEMBL	E2F4	ENST00000379378	ENSEMBL	N/A	18971253	PAZAR	hg19	1	chrX	153285376	153285484
OREG1479824	Homo sapiens	N/A	TRANSCRIPTION FACTOR BINDING SITE	MIR718	ENSG00000211524	ENSEMBL	E2F4	ENST00000379378	ENSEMBL	N/A	18971253	PAZAR	hg38	1	chrX	154019925	154020033
OREG1479825	Homo sapiens	N/A	TRANSCRIPTION FACTOR BINDING SITE	RHOV	ENSG00000104140	ENSEMBL	E2F4	ENST00000379378	ENSEMBL	N/A	18971253	PAZAR	hg18	1	chr15	38953712	38953821
OREG1479825	Homo sapiens	N/A	TRANSCRIPTION FACTOR BINDING SITE	RHOV	ENSG00000104140	ENSEMBL	E2F4	ENST00000379378	ENSEMBL	N/A	18971253	PAZAR	hg19	1	chr15	41166420	41166529
OREG1479825	Homo sapiens	N/A	TRANSCRIPTION FACTOR BINDING SITE	RHOV	ENSG00000104140	ENSEMBL	E2F4	ENST00000379378	ENSEMBL	N/A	18971253	PAZAR	hg38	1	chr15	40874222	40874331
OREG1479826	Homo sapiens	N/A	TRANSCRIPTION FACTOR BINDING SITE	CSRNP2	ENSG00000110925	ENSEMBL	E2F4	ENST00000379378	ENSEMBL	N/A	18971253	PAZAR	hg18	1	chr12	49763626	49763789
OREG1479826	Homo sapiens	N/A	TRANSCRIPTION FACTOR BINDING SITE	CSRNP2	ENSG00000110925	ENSEMBL	E2F4	ENST00000379378	ENSEMBL	N/A	18971253	PAZAR	hg19	1	chr12	51477359	51477522
OREG1479826	Homo sapiens	N/A	TRANSCRIPTION FACTOR BINDING SITE	CSRNP2	ENSG00000110925	ENSEMBL	E2F4	ENST00000379378	ENSEMBL	N/A	18971253	PAZAR	hg38	1	chr12	51083576	51083739
OREG1479827	Homo sapiens	N/A	TRANSCRIPTION FACTOR BINDING SITE	ERRFI1	ENSG00000116285	ENSEMBL	E2F4	ENST00000379378	ENSEMBL	N/A	18971253	PAZAR	hg18	1	chr1	8008853	8009061
OREG1479827	Homo sapiens	N/A	TRANSCRIPTION FACTOR BINDING SITE	ERRFI1	ENSG00000116285	ENSEMBL	E2F4	ENST00000379378	ENSEMBL	N/A	18971253	PAZAR	hg19	1	chr1	8086266	8086474
OREG1479827	Homo sapiens	N/A	TRANSCRIPTION FACTOR BINDING SITE	ERRFI1	ENSG00000116285	ENSEMBL	E2F4	ENST00000379378	ENSEMBL	N/A	18971253	PAZAR	hg38	1	chr1	8026206	8026414
OREG1479828	Homo sapiens	N/A	TRANSCRIPTION FACTOR BINDING SITE	CEP97	ENSG00000182504	ENSEMBL	E2F4	ENST00000379378	ENSEMBL	N/A	18971253	PAZAR	hg18	1	chr3	102926421	102926493
OREG1479828	Homo sapiens	N/A	TRANSCRIPTION FACTOR BINDING SITE	CEP97	ENSG00000182504	ENSEMBL	E2F4	ENST00000379378	ENSEMBL	N/A	18971253	PAZAR	hg19	1	chr3	101443731	101443803
OREG1479828	Homo sapiens	N/A	TRANSCRIPTION FACTOR BINDING SITE	CEP97	ENSG00000182504	ENSEMBL	E2F4	ENST00000379378	ENSEMBL	N/A	18971253	PAZAR	hg38	1	chr3	101724887	101724959
OREG1479829	Homo sapiens	N/A	TRANSCRIPTION FACTOR BINDING SITE	INPP5K	ENSG00000132376	ENSEMBL	E2F4	ENST00000379378	ENSEMBL	N/A	18971253	PAZAR	hg18	1	chr17	1366817	1366955
OREG1479829	Homo sapiens	N/A	TRANSCRIPTION FACTOR BINDING SITE	INPP5K	ENSG00000132376	ENSEMBL	E2F4	ENST00000379378	ENSEMBL	N/A	18971253	PAZAR	hg19	1	chr17	1420067	1420205
OREG1479829	Homo sapiens	N/A	TRANSCRIPTION FACTOR BINDING SITE	INPP5K	ENSG00000132376	ENSEMBL	E2F4	ENST00000379378	ENSEMBL	N/A	18971253	PAZAR	hg38	1	chr17	1516773	1516911
OREG1479830	Homo sapiens	N/A	TRANSCRIPTION FACTOR BINDING SITE	ARSB	ENSG00000113273	ENSEMBL	E2F4	ENST00000379378	ENSEMBL	N/A	18971253	PAZAR	hg18	1	chr5	78316224	78316390
OREG1479830	Homo sapiens	N/A	TRANSCRIPTION FACTOR BINDING SITE	ARSB	ENSG00000113273	ENSEMBL	E2F4	ENST00000379378	ENSEMBL	N/A	18971253	PAZAR	hg19	1	chr5	78280468	78280634
OREG1479830	Homo sapiens	N/A	TRANSCRIPTION FACTOR BINDING SITE	ARSB	ENSG00000113273	ENSEMBL	E2F4	ENST00000379378	ENSEMBL	N/A	18971253	PAZAR	hg38	1	chr5	78984645	78984811
OREG1479831	Homo sapiens	N/A	TRANSCRIPTION FACTOR BINDING SITE	LINC00680	ENSG00000215190	ENSEMBL	E2F4	ENST00000379378	ENSEMBL	N/A	18971253	PAZAR	hg18	1	chr6	58395673	58395742
OREG1479831	Homo sapiens	N/A	TRANSCRIPTION FACTOR BINDING SITE	LINC00680	ENSG00000215190	ENSEMBL	E2F4	ENST00000379378	ENSEMBL	N/A	18971253	PAZAR	hg19	1	chr6	58287714	58287783
OREG1479831	Homo sapiens	N/A	TRANSCRIPTION FACTOR BINDING SITE	LINC00680	ENSG00000215190	ENSEMBL	E2F4	ENST00000379378	ENSEMBL	N/A	18971253	PAZAR	hg38	1	chr6	57961436	57961505
OREG1479832	Homo sapiens	N/A	TRANSCRIPTION FACTOR BINDING SITE	CDKN1B	ENSG00000111276	ENSEMBL	E2F4	ENST00000379378	ENSEMBL	N/A	18971253	PAZAR	hg18	1	chr12	12761401	12761479
OREG1479832	Homo sapiens	N/A	TRANSCRIPTION FACTOR BINDING SITE	CDKN1B	ENSG00000111276	ENSEMBL	E2F4	ENST00000379378	ENSEMBL	N/A	18971253	PAZAR	hg19	1	chr12	12870134	12870212
OREG1479832	Homo sapiens	N/A	TRANSCRIPTION FACTOR BINDING SITE	CDKN1B	ENSG00000111276	ENSEMBL	E2F4	ENST00000379378	ENSEMBL	N/A	18971253	PAZAR	hg38	1	chr12	12717200	12717278
OREG1479833	Homo sapiens	N/A	TRANSCRIPTION FACTOR BINDING SITE	CDKN1B	ENSG00000111276	ENSEMBL	E2F4	ENST00000379378	ENSEMBL	N/A	18971253	PAZAR	hg18	1	chr12	12768469	12768587
OREG1479833	Homo sapiens	N/A	TRANSCRIPTION FACTOR BINDING SITE	CDKN1B	ENSG00000111276	ENSEMBL	E2F4	ENST00000379378	ENSEMBL	N/A	18971253	PAZAR	hg19	1	chr12	12877202	12877320
OREG1479833	Homo sapiens	N/A	TRANSCRIPTION FACTOR BINDING SITE	CDKN1B	ENSG00000111276	ENSEMBL	E2F4	ENST00000379378	ENSEMBL	N/A	18971253	PAZAR	hg38	1	chr12	12724268	12724386
OREG1479834	Homo sapiens	N/A	TRANSCRIPTION FACTOR BINDING SITE	SOX10	ENSG00000100146	ENSEMBL	E2F4	ENST00000379378	ENSEMBL	N/A	18971253	PAZAR	hg18	1	chr22	36709573	36709714
OREG1479834	Homo sapiens	N/A	TRANSCRIPTION FACTOR BINDING SITE	SOX10	ENSG00000100146	ENSEMBL	E2F4	ENST00000379378	ENSEMBL	N/A	18971253	PAZAR	hg19	1	chr22	38379627	38379768
OREG1479834	Homo sapiens	N/A	TRANSCRIPTION FACTOR BINDING SITE	SOX10	ENSG00000100146	ENSEMBL	E2F4	ENST00000379378	ENSEMBL	N/A	18971253	PAZAR	hg38	1	chr22	37983620	37983761
OREG1479835	Homo sapiens	N/A	TRANSCRIPTION FACTOR BINDING SITE	NEDD4L	ENSG00000049759	ENSEMBL	E2F4	ENST00000379378	ENSEMBL	N/A	18971253	PAZAR	hg18	1	chr18	53862226	53862377
OREG1479835	Homo sapiens	N/A	TRANSCRIPTION FACTOR BINDING SITE	NEDD4L	ENSG00000049759	ENSEMBL	E2F4	ENST00000379378	ENSEMBL	N/A	18971253	PAZAR	hg19	1	chr18	55711228	55711379
OREG1479835	Homo sapiens	N/A	TRANSCRIPTION FACTOR BINDING SITE	NEDD4L	ENSG00000049759	ENSEMBL	E2F4	ENST00000379378	ENSEMBL	N/A	18971253	PAZAR	hg38	1	chr18	58043996	58044147
OREG1479836	Homo sapiens	N/A	TRANSCRIPTION FACTOR BINDING SITE	PRMT3	ENSG00000185238	ENSEMBL	E2F4	ENST00000379378	ENSEMBL	N/A	18971253	PAZAR	hg18	1	chr11	20365645	20365832
OREG1479836	Homo sapiens	N/A	TRANSCRIPTION FACTOR BINDING SITE	PRMT3	ENSG00000185238	ENSEMBL	E2F4	ENST00000379378	ENSEMBL	N/A	18971253	PAZAR	hg19	1	chr11	20409069	20409256
OREG1479836	Homo sapiens	N/A	TRANSCRIPTION FACTOR BINDING SITE	PRMT3	ENSG00000185238	ENSEMBL	E2F4	ENST00000379378	ENSEMBL	N/A	18971253	PAZAR	hg38	1	chr11	20387523	20387710
OREG1479837	Homo sapiens	N/A	TRANSCRIPTION FACTOR BINDING SITE	IMMP2L	ENSG00000184903	ENSEMBL	E2F4	ENST00000379378	ENSEMBL	N/A	18971253	PAZAR	hg18	1	chr7	110989587	110989736
OREG1479837	Homo sapiens	N/A	TRANSCRIPTION FACTOR BINDING SITE	IMMP2L	ENSG00000184903	ENSEMBL	E2F4	ENST00000379378	ENSEMBL	N/A	18971253	PAZAR	hg19	1	chr7	111202351	111202500
OREG1479837	Homo sapiens	N/A	TRANSCRIPTION FACTOR BINDING SITE	IMMP2L	ENSG00000184903	ENSEMBL	E2F4	ENST00000379378	ENSEMBL	N/A	18971253	PAZAR	hg38	1	chr7	111562295	111562444
OREG1479838	Homo sapiens	N/A	TRANSCRIPTION FACTOR BINDING SITE	HNRNPUL1	ENSG00000105323	ENSEMBL	E2F4	ENST00000379378	ENSEMBL	N/A	18971253	PAZAR	hg18	1	chr19	46461893	46462020
OREG1479838	Homo sapiens	N/A	TRANSCRIPTION FACTOR BINDING SITE	HNRNPUL1	ENSG00000105323	ENSEMBL	E2F4	ENST00000379378	ENSEMBL	N/A	18971253	PAZAR	hg19	1	chr19	41770053	41770180
OREG1479838	Homo sapiens	N/A	TRANSCRIPTION FACTOR BINDING SITE	HNRNPUL1	ENSG00000105323	ENSEMBL	E2F4	ENST00000379378	ENSEMBL	N/A	18971253	PAZAR	hg38	1	chr19	41264148	41264275
OREG1479839	Homo sapiens	N/A	TRANSCRIPTION FACTOR BINDING SITE	INCENP	ENSG00000149503	ENSEMBL	E2F4	ENST00000379378	ENSEMBL	N/A	18971253	PAZAR	hg18	1	chr11	61648048	61648138
OREG1479839	Homo sapiens	N/A	TRANSCRIPTION FACTOR BINDING SITE	INCENP	ENSG00000149503	ENSEMBL	E2F4	ENST00000379378	ENSEMBL	N/A	18971253	PAZAR	hg19	1	chr11	61891472	61891562
OREG1479839	Homo sapiens	N/A	TRANSCRIPTION FACTOR BINDING SITE	INCENP	ENSG00000149503	ENSEMBL	E2F4	ENST00000379378	ENSEMBL	N/A	18971253	PAZAR	hg38	1	chr11	62124000	62124090
OREG1479840	Homo sapiens	N/A	TRANSCRIPTION FACTOR BINDING SITE	YWHAG	ENSG00000170027	ENSEMBL	E2F4	ENST00000379378	ENSEMBL	N/A	18971253	PAZAR	hg18	1	chr7	75826035	75826194
OREG1479840	Homo sapiens	N/A	TRANSCRIPTION FACTOR BINDING SITE	YWHAG	ENSG00000170027	ENSEMBL	E2F4	ENST00000379378	ENSEMBL	N/A	18971253	PAZAR	hg19	1	chr7	75988099	75988258
OREG1479840	Homo sapiens	N/A	TRANSCRIPTION FACTOR BINDING SITE	YWHAG	ENSG00000170027	ENSEMBL	E2F4	ENST00000379378	ENSEMBL	N/A	18971253	PAZAR	hg38	1	chr7	76358782	76358941
OREG1479841	Homo sapiens	N/A	TRANSCRIPTION FACTOR BINDING SITE	SOCS5	ENSG00000171150	ENSEMBL	E2F4	ENST00000379378	ENSEMBL	N/A	18971253	PAZAR	hg18	1	chr2	46779551	46779622
OREG1479841	Homo sapiens	N/A	TRANSCRIPTION FACTOR BINDING SITE	SOCS5	ENSG00000171150	ENSEMBL	E2F4	ENST00000379378	ENSEMBL	N/A	18971253	PAZAR	hg19	1	chr2	46926047	46926118
OREG1479841	Homo sapiens	N/A	TRANSCRIPTION FACTOR BINDING SITE	SOCS5	ENSG00000171150	ENSEMBL	E2F4	ENST00000379378	ENSEMBL	N/A	18971253	PAZAR	hg38	1	chr2	46698908	46698979
OREG1479842	Homo sapiens	N/A	TRANSCRIPTION FACTOR BINDING SITE	TMEM199	ENSG00000244045	ENSEMBL	E2F4	ENST00000379378	ENSEMBL	N/A	18971253	PAZAR	hg18	1	chr17	23708693	23708866
OREG1479842	Homo sapiens	N/A	TRANSCRIPTION FACTOR BINDING SITE	TMEM199	ENSG00000244045	ENSEMBL	E2F4	ENST00000379378	ENSEMBL	N/A	18971253	PAZAR	hg19	1	chr17	26684566	26684739
OREG1479842	Homo sapiens	N/A	TRANSCRIPTION FACTOR BINDING SITE	TMEM199	ENSG00000244045	ENSEMBL	E2F4	ENST00000379378	ENSEMBL	N/A	18971253	PAZAR	hg38	1	chr17	28357543	28357716
OREG1479843	Homo sapiens	N/A	TRANSCRIPTION FACTOR BINDING SITE	POLR1C	ENSG00000171453	ENSEMBL	E2F4	ENST00000379378	ENSEMBL	N/A	18971253	PAZAR	hg18	1	chr6	43585923	43586126
OREG1479843	Homo sapiens	N/A	TRANSCRIPTION FACTOR BINDING SITE	POLR1C	ENSG00000171453	ENSEMBL	E2F4	ENST00000379378	ENSEMBL	N/A	18971253	PAZAR	hg19	1	chr6	43477945	43478148
OREG1479843	Homo sapiens	N/A	TRANSCRIPTION FACTOR BINDING SITE	POLR1C	ENSG00000171453	ENSEMBL	E2F4	ENST00000379378	ENSEMBL	N/A	18971253	PAZAR	hg38	1	chr6	43510207	43510410
OREG1479844	Homo sapiens	N/A	TRANSCRIPTION FACTOR BINDING SITE	EIF3G	ENSG00000130811	ENSEMBL	E2F4	ENST00000379378	ENSEMBL	N/A	18971253	PAZAR	hg18	1	chr19	10091562	10091653
OREG1479844	Homo sapiens	N/A	TRANSCRIPTION FACTOR BINDING SITE	EIF3G	ENSG00000130811	ENSEMBL	E2F4	ENST00000379378	ENSEMBL	N/A	18971253	PAZAR	hg19	1	chr19	10230562	10230653
OREG1479844	Homo sapiens	N/A	TRANSCRIPTION FACTOR BINDING SITE	EIF3G	ENSG00000130811	ENSEMBL	E2F4	ENST00000379378	ENSEMBL	N/A	18971253	PAZAR	hg38	1	chr19	10119886	10119977
OREG1479845	Homo sapiens	N/A	TRANSCRIPTION FACTOR BINDING SITE	PSMD5	ENSG00000095261	ENSEMBL	E2F4	ENST00000379378	ENSEMBL	N/A	18971253	PAZAR	hg18	1	chr9	122644939	122645087
OREG1479845	Homo sapiens	N/A	TRANSCRIPTION FACTOR BINDING SITE	PSMD5	ENSG00000095261	ENSEMBL	E2F4	ENST00000379378	ENSEMBL	N/A	18971253	PAZAR	hg19	1	chr9	123605118	123605266
OREG1479845	Homo sapiens	N/A	TRANSCRIPTION FACTOR BINDING SITE	PSMD5	ENSG00000095261	ENSEMBL	E2F4	ENST00000379378	ENSEMBL	N/A	18971253	PAZAR	hg38	1	chr9	120842840	120842988
OREG1479846	Homo sapiens	N/A	TRANSCRIPTION FACTOR BINDING SITE	ABCB7	ENSG00000131269	ENSEMBL	E2F4	ENST00000379378	ENSEMBL	N/A	18971253	PAZAR	hg18	1	chrX	74292720	74292822
OREG1479846	Homo sapiens	N/A	TRANSCRIPTION FACTOR BINDING SITE	ABCB7	ENSG00000131269	ENSEMBL	E2F4	ENST00000379378	ENSEMBL	N/A	18971253	PAZAR	hg19	1	chrX	74375995	74376097
OREG1479846	Homo sapiens	N/A	TRANSCRIPTION FACTOR BINDING SITE	ABCB7	ENSG00000131269	ENSEMBL	E2F4	ENST00000379378	ENSEMBL	N/A	18971253	PAZAR	hg38	1	chrX	75156160	75156262
OREG1479847	Homo sapiens	N/A	TRANSCRIPTION FACTOR BINDING SITE	EHBP1	ENSG00000115504	ENSEMBL	E2F4	ENST00000379378	ENSEMBL	N/A	18971253	PAZAR	hg18	1	chr2	62786223	62786346
OREG1479847	Homo sapiens	N/A	TRANSCRIPTION FACTOR BINDING SITE	EHBP1	ENSG00000115504	ENSEMBL	E2F4	ENST00000379378	ENSEMBL	N/A	18971253	PAZAR	hg19	1	chr2	62932719	62932842
OREG1479847	Homo sapiens	N/A	TRANSCRIPTION FACTOR BINDING SITE	EHBP1	ENSG00000115504	ENSEMBL	E2F4	ENST00000379378	ENSEMBL	N/A	18971253	PAZAR	hg38	1	chr2	62705584	62705707
OREG1479848	Homo sapiens	N/A	TRANSCRIPTION FACTOR BINDING SITE	LRRC16B	ENSG00000186648	ENSEMBL	E2F4	ENST00000379378	ENSEMBL	N/A	18971253	PAZAR	hg18	1	chr14	23590912	23591070
OREG1479848	Homo sapiens	N/A	TRANSCRIPTION FACTOR BINDING SITE	LRRC16B	ENSG00000186648	ENSEMBL	E2F4	ENST00000379378	ENSEMBL	N/A	18971253	PAZAR	hg19	1	chr14	24521072	24521230
OREG1479848	Homo sapiens	N/A	TRANSCRIPTION FACTOR BINDING SITE	LRRC16B	ENSG00000186648	ENSEMBL	E2F4	ENST00000379378	ENSEMBL	N/A	18971253	PAZAR	hg38	1	chr14	24051863	24052021
OREG1479849	Homo sapiens	N/A	TRANSCRIPTION FACTOR BINDING SITE	RANBP1	ENSG00000099901	ENSEMBL	E2F4	ENST00000379378	ENSEMBL	N/A	18971253	PAZAR	hg18	1	chr22	18484846	18484973
OREG1479849	Homo sapiens	N/A	TRANSCRIPTION FACTOR BINDING SITE	RANBP1	ENSG00000099901	ENSEMBL	E2F4	ENST00000379378	ENSEMBL	N/A	18971253	PAZAR	hg19	1	chr22	20104846	20104973
OREG1479849	Homo sapiens	N/A	TRANSCRIPTION FACTOR BINDING SITE	RANBP1	ENSG00000099901	ENSEMBL	E2F4	ENST00000379378	ENSEMBL	N/A	18971253	PAZAR	hg38	1	chr22	20117323	20117450
OREG1479850	Homo sapiens	N/A	TRANSCRIPTION FACTOR BINDING SITE	TST	ENSG00000128311	ENSEMBL	E2F4	ENST00000379378	ENSEMBL	N/A	18971253	PAZAR	hg18	1	chr22	35745330	35745375
OREG1479850	Homo sapiens	N/A	TRANSCRIPTION FACTOR BINDING SITE	TST	ENSG00000128311	ENSEMBL	E2F4	ENST00000379378	ENSEMBL	N/A	18971253	PAZAR	hg19	1	chr22	37415384	37415429
OREG1479850	Homo sapiens	N/A	TRANSCRIPTION FACTOR BINDING SITE	TST	ENSG00000128311	ENSEMBL	E2F4	ENST00000379378	ENSEMBL	N/A	18971253	PAZAR	hg38	1	chr22	37019343	37019388
OREG1479851	Homo sapiens	N/A	TRANSCRIPTION FACTOR BINDING SITE	MVB12A	ENSG00000141971	ENSEMBL	E2F4	ENST00000379378	ENSEMBL	N/A	18971253	PAZAR	hg18	1	chr19	17391727	17391777
OREG1479851	Homo sapiens	N/A	TRANSCRIPTION FACTOR BINDING SITE	MVB12A	ENSG00000141971	ENSEMBL	E2F4	ENST00000379378	ENSEMBL	N/A	18971253	PAZAR	hg19	1	chr19	17530727	17530777
OREG1479851	Homo sapiens	N/A	TRANSCRIPTION FACTOR BINDING SITE	MVB12A	ENSG00000141971	ENSEMBL	E2F4	ENST00000379378	ENSEMBL	N/A	18971253	PAZAR	hg38	1	chr19	17419918	17419968
OREG1479852	Homo sapiens	N/A	TRANSCRIPTION FACTOR BINDING SITE	CHIC2	ENSG00000109220	ENSEMBL	E2F4	ENST00000379378	ENSEMBL	N/A	18971253	PAZAR	hg18	1	chr4	54625303	54625386
OREG1479852	Homo sapiens	N/A	TRANSCRIPTION FACTOR BINDING SITE	CHIC2	ENSG00000109220	ENSEMBL	E2F4	ENST00000379378	ENSEMBL	N/A	18971253	PAZAR	hg19	1	chr4	54930546	54930629
OREG1479852	Homo sapiens	N/A	TRANSCRIPTION FACTOR BINDING SITE	CHIC2	ENSG00000109220	ENSEMBL	E2F4	ENST00000379378	ENSEMBL	N/A	18971253	PAZAR	hg38	1	chr4	54064379	54064462
OREG1479853	Homo sapiens	N/A	TRANSCRIPTION FACTOR BINDING SITE	SKIL	ENSG00000136603	ENSEMBL	E2F4	ENST00000379378	ENSEMBL	N/A	18971253	PAZAR	hg18	1	chr3	171557383	171557529
OREG1479853	Homo sapiens	N/A	TRANSCRIPTION FACTOR BINDING SITE	SKIL	ENSG00000136603	ENSEMBL	E2F4	ENST00000379378	ENSEMBL	N/A	18971253	PAZAR	hg19	1	chr3	170074689	170074835
OREG1479853	Homo sapiens	N/A	TRANSCRIPTION FACTOR BINDING SITE	SKIL	ENSG00000136603	ENSEMBL	E2F4	ENST00000379378	ENSEMBL	N/A	18971253	PAZAR	hg38	1	chr3	170356901	170357047
OREG1479854	Homo sapiens	N/A	TRANSCRIPTION FACTOR BINDING SITE	SERHL2	ENSG00000183569	ENSEMBL	E2F4	ENST00000379378	ENSEMBL	N/A	18971253	PAZAR	hg18	1	chr22	41307917	41308015
OREG1479854	Homo sapiens	N/A	TRANSCRIPTION FACTOR BINDING SITE	SERHL2	ENSG00000183569	ENSEMBL	E2F4	ENST00000379378	ENSEMBL	N/A	18971253	PAZAR	hg19	1	chr22	42977973	42978071
OREG1479854	Homo sapiens	N/A	TRANSCRIPTION FACTOR BINDING SITE	SERHL2	ENSG00000183569	ENSEMBL	E2F4	ENST00000379378	ENSEMBL	N/A	18971253	PAZAR	hg38	1	chr22	42581967	42582065
OREG1479855	Homo sapiens	N/A	TRANSCRIPTION FACTOR BINDING SITE	SEC61A1	ENSG00000058262	ENSEMBL	E2F4	ENST00000379378	ENSEMBL	N/A	18971253	PAZAR	hg18	1	chr3	129253722	129253897
OREG1479855	Homo sapiens	N/A	TRANSCRIPTION FACTOR BINDING SITE	SEC61A1	ENSG00000058262	ENSEMBL	E2F4	ENST00000379378	ENSEMBL	N/A	18971253	PAZAR	hg19	1	chr3	127771032	127771207
OREG1479855	Homo sapiens	N/A	TRANSCRIPTION FACTOR BINDING SITE	SEC61A1	ENSG00000058262	ENSEMBL	E2F4	ENST00000379378	ENSEMBL	N/A	18971253	PAZAR	hg38	1	chr3	128052189	128052364
OREG1479856	Homo sapiens	N/A	TRANSCRIPTION FACTOR BINDING SITE	FAM161A	ENSG00000170264	ENSEMBL	E2F4	ENST00000379378	ENSEMBL	N/A	18971253	PAZAR	hg18	1	chr2	61934668	61934743
OREG1479856	Homo sapiens	N/A	TRANSCRIPTION FACTOR BINDING SITE	FAM161A	ENSG00000170264	ENSEMBL	E2F4	ENST00000379378	ENSEMBL	N/A	18971253	PAZAR	hg19	1	chr2	62081164	62081239
OREG1479856	Homo sapiens	N/A	TRANSCRIPTION FACTOR BINDING SITE	FAM161A	ENSG00000170264	ENSEMBL	E2F4	ENST00000379378	ENSEMBL	N/A	18971253	PAZAR	hg38	1	chr2	61854029	61854104
OREG1479857	Homo sapiens	N/A	TRANSCRIPTION FACTOR BINDING SITE	RRM2	ENSG00000171848	ENSEMBL	E2F4	ENST00000379378	ENSEMBL	N/A	18971253	PAZAR	hg18	1	chr2	10179856	10180026
OREG1479857	Homo sapiens	N/A	TRANSCRIPTION FACTOR BINDING SITE	RRM2	ENSG00000171848	ENSEMBL	E2F4	ENST00000379378	ENSEMBL	N/A	18971253	PAZAR	hg19	1	chr2	10262405	10262575
OREG1479857	Homo sapiens	N/A	TRANSCRIPTION FACTOR BINDING SITE	RRM2	ENSG00000171848	ENSEMBL	E2F4	ENST00000379378	ENSEMBL	N/A	18971253	PAZAR	hg38	1	chr2	10122278	10122448
OREG1479858	Homo sapiens	N/A	TRANSCRIPTION FACTOR BINDING SITE	RRM2	ENSG00000171848	ENSEMBL	E2F4	ENST00000379378	ENSEMBL	N/A	18971253	PAZAR	hg18	1	chr2	10180178	10180282
OREG1479858	Homo sapiens	N/A	TRANSCRIPTION FACTOR BINDING SITE	RRM2	ENSG00000171848	ENSEMBL	E2F4	ENST00000379378	ENSEMBL	N/A	18971253	PAZAR	hg19	1	chr2	10262727	10262831
OREG1479858	Homo sapiens	N/A	TRANSCRIPTION FACTOR BINDING SITE	RRM2	ENSG00000171848	ENSEMBL	E2F4	ENST00000379378	ENSEMBL	N/A	18971253	PAZAR	hg38	1	chr2	10122600	10122704
OREG1479859	Homo sapiens	N/A	TRANSCRIPTION FACTOR BINDING SITE	HGSNAT	ENSG00000165102	ENSEMBL	E2F4	ENST00000379378	ENSEMBL	N/A	18971253	PAZAR	hg18	1	chr8	43115365	43115439
OREG1479859	Homo sapiens	N/A	TRANSCRIPTION FACTOR BINDING SITE	HGSNAT	ENSG00000165102	ENSEMBL	E2F4	ENST00000379378	ENSEMBL	N/A	18971253	PAZAR	hg19	1	chr8	42996208	42996282
OREG1479859	Homo sapiens	N/A	TRANSCRIPTION FACTOR BINDING SITE	HGSNAT	ENSG00000165102	ENSEMBL	E2F4	ENST00000379378	ENSEMBL	N/A	18971253	PAZAR	hg38	1	chr8	43141065	43141139
OREG1479860	Homo sapiens	N/A	TRANSCRIPTION FACTOR BINDING SITE	TFRC	ENSG00000072274	ENSEMBL	E2F4	ENST00000379378	ENSEMBL	N/A	18971253	PAZAR	hg18	1	chr3	197292700	197292895
OREG1479860	Homo sapiens	N/A	TRANSCRIPTION FACTOR BINDING SITE	TFRC	ENSG00000072274	ENSEMBL	E2F4	ENST00000379378	ENSEMBL	N/A	18971253	PAZAR	hg19	1	chr3	195808303	195808498
OREG1479860	Homo sapiens	N/A	TRANSCRIPTION FACTOR BINDING SITE	TFRC	ENSG00000072274	ENSEMBL	E2F4	ENST00000379378	ENSEMBL	N/A	18971253	PAZAR	hg38	1	chr3	196081432	196081627
OREG1479861	Homo sapiens	N/A	TRANSCRIPTION FACTOR BINDING SITE	PEX6	ENSG00000124587	ENSEMBL	E2F4	ENST00000379378	ENSEMBL	N/A	18971253	PAZAR	hg18	1	chr6	43054673	43054918
OREG1479861	Homo sapiens	N/A	TRANSCRIPTION FACTOR BINDING SITE	PEX6	ENSG00000124587	ENSEMBL	E2F4	ENST00000379378	ENSEMBL	N/A	18971253	PAZAR	hg19	1	chr6	42946695	42946940
OREG1479861	Homo sapiens	N/A	TRANSCRIPTION FACTOR BINDING SITE	PEX6	ENSG00000124587	ENSEMBL	E2F4	ENST00000379378	ENSEMBL	N/A	18971253	PAZAR	hg38	1	chr6	42978957	42979202
OREG1479862	Homo sapiens	N/A	TRANSCRIPTION FACTOR BINDING SITE	ZMIZ1	ENSG00000108175	ENSEMBL	E2F4	ENST00000379378	ENSEMBL	N/A	18971253	PAZAR	hg18	1	chr10	80498558	80498661
OREG1479862	Homo sapiens	N/A	TRANSCRIPTION FACTOR BINDING SITE	ZMIZ1	ENSG00000108175	ENSEMBL	E2F4	ENST00000379378	ENSEMBL	N/A	18971253	PAZAR	hg19	1	chr10	80828552	80828655
OREG1479862	Homo sapiens	N/A	TRANSCRIPTION FACTOR BINDING SITE	ZMIZ1	ENSG00000108175	ENSEMBL	E2F4	ENST00000379378	ENSEMBL	N/A	18971253	PAZAR	hg38	1	chr10	79068795	79068898
OREG1479863	Homo sapiens	N/A	TRANSCRIPTION FACTOR BINDING SITE	CDC45	ENSG00000093009	ENSEMBL	E2F4	ENST00000379378	ENSEMBL	N/A	18971253	PAZAR	hg18	1	chr22	17847363	17847486
OREG1479863	Homo sapiens	N/A	TRANSCRIPTION FACTOR BINDING SITE	CDC45	ENSG00000093009	ENSEMBL	E2F4	ENST00000379378	ENSEMBL	N/A	18971253	PAZAR	hg19	1	chr22	19467363	19467486
OREG1479863	Homo sapiens	N/A	TRANSCRIPTION FACTOR BINDING SITE	CDC45	ENSG00000093009	ENSEMBL	E2F4	ENST00000379378	ENSEMBL	N/A	18971253	PAZAR	hg38	1	chr22	19479840	19479963
OREG1479864	Homo sapiens	N/A	TRANSCRIPTION FACTOR BINDING SITE	MFSD3	ENSG00000167700	ENSEMBL	E2F4	ENST00000379378	ENSEMBL	N/A	18971253	PAZAR	hg18	1	chr8	145704871	145704932
OREG1479864	Homo sapiens	N/A	TRANSCRIPTION FACTOR BINDING SITE	MFSD3	ENSG00000167700	ENSEMBL	E2F4	ENST00000379378	ENSEMBL	N/A	18971253	PAZAR	hg19	1	chr8	145734063	145734124
OREG1479864	Homo sapiens	N/A	TRANSCRIPTION FACTOR BINDING SITE	MFSD3	ENSG00000167700	ENSEMBL	E2F4	ENST00000379378	ENSEMBL	N/A	18971253	PAZAR	hg38	1	chr8	144508680	144508741
OREG1479865	Homo sapiens	N/A	TRANSCRIPTION FACTOR BINDING SITE	NXF1	ENSG00000162231	ENSEMBL	E2F4	ENST00000379378	ENSEMBL	N/A	18971253	PAZAR	hg18	1	chr11	62329433	62329552
OREG1479865	Homo sapiens	N/A	TRANSCRIPTION FACTOR BINDING SITE	NXF1	ENSG00000162231	ENSEMBL	E2F4	ENST00000379378	ENSEMBL	N/A	18971253	PAZAR	hg19	1	chr11	62572857	62572976
OREG1479865	Homo sapiens	N/A	TRANSCRIPTION FACTOR BINDING SITE	NXF1	ENSG00000162231	ENSEMBL	E2F4	ENST00000379378	ENSEMBL	N/A	18971253	PAZAR	hg38	1	chr11	62805385	62805504
OREG1479866	Homo sapiens	N/A	TRANSCRIPTION FACTOR BINDING SITE	SMG7	ENSG00000116698	ENSEMBL	E2F4	ENST00000379378	ENSEMBL	N/A	18971253	PAZAR	hg18	1	chr1	181707178	181707289
OREG1479866	Homo sapiens	N/A	TRANSCRIPTION FACTOR BINDING SITE	SMG7	ENSG00000116698	ENSEMBL	E2F4	ENST00000379378	ENSEMBL	N/A	18971253	PAZAR	hg19	1	chr1	183440555	183440666
OREG1479866	Homo sapiens	N/A	TRANSCRIPTION FACTOR BINDING SITE	SMG7	ENSG00000116698	ENSEMBL	E2F4	ENST00000379378	ENSEMBL	N/A	18971253	PAZAR	hg38	1	chr1	183471420	183471531
OREG1479867	Homo sapiens	N/A	TRANSCRIPTION FACTOR BINDING SITE	L3MBTL1	ENSG00000185513	ENSEMBL	E2F4	ENST00000379378	ENSEMBL	N/A	18971253	PAZAR	hg18	1	chr20	41576062	41576111
OREG1479867	Homo sapiens	N/A	TRANSCRIPTION FACTOR BINDING SITE	L3MBTL1	ENSG00000185513	ENSEMBL	E2F4	ENST00000379378	ENSEMBL	N/A	18971253	PAZAR	hg19	1	chr20	42142648	42142697
OREG1479867	Homo sapiens	N/A	TRANSCRIPTION FACTOR BINDING SITE	L3MBTL1	ENSG00000185513	ENSEMBL	E2F4	ENST00000379378	ENSEMBL	N/A	18971253	PAZAR	hg38	1	chr20	43514008	43514057
OREG1479868	Homo sapiens	N/A	TRANSCRIPTION FACTOR BINDING SITE	PTGES3	ENSG00000110958	ENSEMBL	E2F4	ENST00000379378	ENSEMBL	N/A	18971253	PAZAR	hg18	1	chr12	55368296	55368409
OREG1479868	Homo sapiens	N/A	TRANSCRIPTION FACTOR BINDING SITE	PTGES3	ENSG00000110958	ENSEMBL	E2F4	ENST00000379378	ENSEMBL	N/A	18971253	PAZAR	hg19	1	chr12	57082029	57082142
OREG1479868	Homo sapiens	N/A	TRANSCRIPTION FACTOR BINDING SITE	PTGES3	ENSG00000110958	ENSEMBL	E2F4	ENST00000379378	ENSEMBL	N/A	18971253	PAZAR	hg38	1	chr12	56688245	56688358
OREG1479869	Homo sapiens	N/A	TRANSCRIPTION FACTOR BINDING SITE	TACC1	ENSG00000147526	ENSEMBL	E2F4	ENST00000379378	ENSEMBL	N/A	18971253	PAZAR	hg18	1	chr8	38763710	38763791
OREG1479869	Homo sapiens	N/A	TRANSCRIPTION FACTOR BINDING SITE	TACC1	ENSG00000147526	ENSEMBL	E2F4	ENST00000379378	ENSEMBL	N/A	18971253	PAZAR	hg19	1	chr8	38644553	38644634
OREG1479869	Homo sapiens	N/A	TRANSCRIPTION FACTOR BINDING SITE	TACC1	ENSG00000147526	ENSEMBL	E2F4	ENST00000379378	ENSEMBL	N/A	18971253	PAZAR	hg38	1	chr8	38787035	38787116
OREG1479870	Homo sapiens	N/A	TRANSCRIPTION FACTOR BINDING SITE	VGLL4	ENSG00000144560	ENSEMBL	E2F4	ENST00000379378	ENSEMBL	N/A	18971253	PAZAR	hg18	1	chr3	11659256	11659436
OREG1479870	Homo sapiens	N/A	TRANSCRIPTION FACTOR BINDING SITE	VGLL4	ENSG00000144560	ENSEMBL	E2F4	ENST00000379378	ENSEMBL	N/A	18971253	PAZAR	hg19	1	chr3	11684256	11684436
OREG1479870	Homo sapiens	N/A	TRANSCRIPTION FACTOR BINDING SITE	VGLL4	ENSG00000144560	ENSEMBL	E2F4	ENST00000379378	ENSEMBL	N/A	18971253	PAZAR	hg38	1	chr3	11642782	11642962
OREG1479871	Homo sapiens	N/A	TRANSCRIPTION FACTOR BINDING SITE	IDH3B	ENSG00000101365	ENSEMBL	E2F4	ENST00000379378	ENSEMBL	N/A	18971253	PAZAR	hg18	1	chr20	2592779	2592914
OREG1479871	Homo sapiens	N/A	TRANSCRIPTION FACTOR BINDING SITE	IDH3B	ENSG00000101365	ENSEMBL	E2F4	ENST00000379378	ENSEMBL	N/A	18971253	PAZAR	hg19	1	chr20	2644779	2644914
OREG1479871	Homo sapiens	N/A	TRANSCRIPTION FACTOR BINDING SITE	IDH3B	ENSG00000101365	ENSEMBL	E2F4	ENST00000379378	ENSEMBL	N/A	18971253	PAZAR	hg38	1	chr20	2664133	2664268
OREG1479872	Homo sapiens	N/A	TRANSCRIPTION FACTOR BINDING SITE	CABLES1	ENSG00000134508	ENSEMBL	E2F4	ENST00000379378	ENSEMBL	N/A	18971253	PAZAR	hg18	1	chr18	18969384	18969476
OREG1479872	Homo sapiens	N/A	TRANSCRIPTION FACTOR BINDING SITE	CABLES1	ENSG00000134508	ENSEMBL	E2F4	ENST00000379378	ENSEMBL	N/A	18971253	PAZAR	hg19	1	chr18	20715386	20715478
OREG1479872	Homo sapiens	N/A	TRANSCRIPTION FACTOR BINDING SITE	CABLES1	ENSG00000134508	ENSEMBL	E2F4	ENST00000379378	ENSEMBL	N/A	18971253	PAZAR	hg38	1	chr18	23135422	23135514
OREG1479873	Homo sapiens	N/A	TRANSCRIPTION FACTOR BINDING SITE	FAM57A	ENSG00000167695	ENSEMBL	E2F4	ENST00000379378	ENSEMBL	N/A	18971253	PAZAR	hg18	1	chr17	582835	583178
OREG1479873	Homo sapiens	N/A	TRANSCRIPTION FACTOR BINDING SITE	FAM57A	ENSG00000167695	ENSEMBL	E2F4	ENST00000379378	ENSEMBL	N/A	18971253	PAZAR	hg19	1	chr17	636085	636428
OREG1479873	Homo sapiens	N/A	TRANSCRIPTION FACTOR BINDING SITE	FAM57A	ENSG00000167695	ENSEMBL	E2F4	ENST00000379378	ENSEMBL	N/A	18971253	PAZAR	hg38	1	chr17	732845	733188
OREG1479874	Homo sapiens	N/A	TRANSCRIPTION FACTOR BINDING SITE	BANP	ENSG00000172530	ENSEMBL	E2F4	ENST00000379378	ENSEMBL	N/A	18971253	PAZAR	hg18	1	chr16	86542342	86542496
OREG1479874	Homo sapiens	N/A	TRANSCRIPTION FACTOR BINDING SITE	BANP	ENSG00000172530	ENSEMBL	E2F4	ENST00000379378	ENSEMBL	N/A	18971253	PAZAR	hg19	1	chr16	87984841	87984995
OREG1479874	Homo sapiens	N/A	TRANSCRIPTION FACTOR BINDING SITE	BANP	ENSG00000172530	ENSEMBL	E2F4	ENST00000379378	ENSEMBL	N/A	18971253	PAZAR	hg38	1	chr16	87951235	87951389
OREG1479875	Homo sapiens	N/A	TRANSCRIPTION FACTOR BINDING SITE	PRRC2A	ENSG00000204469	ENSEMBL	E2F4	ENST00000379378	ENSEMBL	N/A	18971253	PAZAR	hg18	1	chr6	31700022	31700093
OREG1479875	Homo sapiens	N/A	TRANSCRIPTION FACTOR BINDING SITE	PRRC2A	ENSG00000204469	ENSEMBL	E2F4	ENST00000379378	ENSEMBL	N/A	18971253	PAZAR	hg19	1	chr6	31592043	31592114
OREG1479875	Homo sapiens	N/A	TRANSCRIPTION FACTOR BINDING SITE	PRRC2A	ENSG00000204469	ENSEMBL	E2F4	ENST00000379378	ENSEMBL	N/A	18971253	PAZAR	hg38	1	chr6	31624266	31624337
OREG1479876	Homo sapiens	N/A	TRANSCRIPTION FACTOR BINDING SITE	ABHD10	ENSG00000144827	ENSEMBL	E2F4	ENST00000379378	ENSEMBL	N/A	18971253	PAZAR	hg18	1	chr3	113180680	113180899
OREG1479876	Homo sapiens	N/A	TRANSCRIPTION FACTOR BINDING SITE	ABHD10	ENSG00000144827	ENSEMBL	E2F4	ENST00000379378	ENSEMBL	N/A	18971253	PAZAR	hg19	1	chr3	111697990	111698209
OREG1479876	Homo sapiens	N/A	TRANSCRIPTION FACTOR BINDING SITE	ABHD10	ENSG00000144827	ENSEMBL	E2F4	ENST00000379378	ENSEMBL	N/A	18971253	PAZAR	hg38	1	chr3	111979143	111979362
OREG1479877	Homo sapiens	N/A	TRANSCRIPTION FACTOR BINDING SITE	BIRC6	ENSG00000115760	ENSEMBL	E2F4	ENST00000379378	ENSEMBL	N/A	18971253	PAZAR	hg18	1	chr2	32435419	32435577
OREG1479877	Homo sapiens	N/A	TRANSCRIPTION FACTOR BINDING SITE	BIRC6	ENSG00000115760	ENSEMBL	E2F4	ENST00000379378	ENSEMBL	N/A	18971253	PAZAR	hg19	1	chr2	32581915	32582073
OREG1479877	Homo sapiens	N/A	TRANSCRIPTION FACTOR BINDING SITE	BIRC6	ENSG00000115760	ENSEMBL	E2F4	ENST00000379378	ENSEMBL	N/A	18971253	PAZAR	hg38	1	chr2	32356847	32357005
OREG1479878	Homo sapiens	N/A	TRANSCRIPTION FACTOR BINDING SITE	SLC38A9	ENSG00000177058	ENSEMBL	E2F4	ENST00000379378	ENSEMBL	N/A	18971253	PAZAR	hg18	1	chr5	55043842	55043987
OREG1479878	Homo sapiens	N/A	TRANSCRIPTION FACTOR BINDING SITE	SLC38A9	ENSG00000177058	ENSEMBL	E2F4	ENST00000379378	ENSEMBL	N/A	18971253	PAZAR	hg19	1	chr5	55008085	55008230
OREG1479878	Homo sapiens	N/A	TRANSCRIPTION FACTOR BINDING SITE	SLC38A9	ENSG00000177058	ENSEMBL	E2F4	ENST00000379378	ENSEMBL	N/A	18971253	PAZAR	hg38	1	chr5	55712257	55712402
OREG1479879	Homo sapiens	N/A	TRANSCRIPTION FACTOR BINDING SITE	POU2F1	ENSG00000143190	ENSEMBL	E2F4	ENST00000379378	ENSEMBL	N/A	18971253	PAZAR	hg18	1	chr1	165456033	165456168
OREG1479879	Homo sapiens	N/A	TRANSCRIPTION FACTOR BINDING SITE	POU2F1	ENSG00000143190	ENSEMBL	E2F4	ENST00000379378	ENSEMBL	N/A	18971253	PAZAR	hg19	1	chr1	167189409	167189544
OREG1479879	Homo sapiens	N/A	TRANSCRIPTION FACTOR BINDING SITE	POU2F1	ENSG00000143190	ENSEMBL	E2F4	ENST00000379378	ENSEMBL	N/A	18971253	PAZAR	hg38	1	chr1	167220172	167220307
OREG1479880	Homo sapiens	N/A	TRANSCRIPTION FACTOR BINDING SITE	ZKSCAN7	ENSG00000196345	ENSEMBL	E2F4	ENST00000379378	ENSEMBL	N/A	18971253	PAZAR	hg18	1	chr3	44571399	44571730
OREG1479880	Homo sapiens	N/A	TRANSCRIPTION FACTOR BINDING SITE	ZKSCAN7	ENSG00000196345	ENSEMBL	E2F4	ENST00000379378	ENSEMBL	N/A	18971253	PAZAR	hg19	1	chr3	44596395	44596726
OREG1479880	Homo sapiens	N/A	TRANSCRIPTION FACTOR BINDING SITE	ZKSCAN7	ENSG00000196345	ENSEMBL	E2F4	ENST00000379378	ENSEMBL	N/A	18971253	PAZAR	hg38	1	chr3	44554903	44555234
OREG1479881	Homo sapiens	N/A	TRANSCRIPTION FACTOR BINDING SITE	SKP2	ENSG00000145604	ENSEMBL	E2F4	ENST00000379378	ENSEMBL	N/A	18971253	PAZAR	hg18	1	chr5	36187877	36188020
OREG1479881	Homo sapiens	N/A	TRANSCRIPTION FACTOR BINDING SITE	SKP2	ENSG00000145604	ENSEMBL	E2F4	ENST00000379378	ENSEMBL	N/A	18971253	PAZAR	hg19	1	chr5	36152120	36152263
OREG1479881	Homo sapiens	N/A	TRANSCRIPTION FACTOR BINDING SITE	SKP2	ENSG00000145604	ENSEMBL	E2F4	ENST00000379378	ENSEMBL	N/A	18971253	PAZAR	hg38	1	chr5	36152018	36152161
OREG1479882	Homo sapiens	N/A	TRANSCRIPTION FACTOR BINDING SITE	PRR7	ENSG00000131188	ENSEMBL	E2F4	ENST00000379378	ENSEMBL	N/A	18971253	PAZAR	hg18	1	chr5	176804705	176804766
OREG1479882	Homo sapiens	N/A	TRANSCRIPTION FACTOR BINDING SITE	PRR7	ENSG00000131188	ENSEMBL	E2F4	ENST00000379378	ENSEMBL	N/A	18971253	PAZAR	hg19	1	chr5	176872099	176872160
OREG1479882	Homo sapiens	N/A	TRANSCRIPTION FACTOR BINDING SITE	PRR7	ENSG00000131188	ENSEMBL	E2F4	ENST00000379378	ENSEMBL	N/A	18971253	PAZAR	hg38	1	chr5	177445098	177445159
OREG1479883	Homo sapiens	N/A	TRANSCRIPTION FACTOR BINDING SITE	TTC30A	ENSG00000197557	ENSEMBL	E2F4	ENST00000379378	ENSEMBL	N/A	18971253	PAZAR	hg18	1	chr2	178191535	178191605
OREG1479883	Homo sapiens	N/A	TRANSCRIPTION FACTOR BINDING SITE	TTC30A	ENSG00000197557	ENSEMBL	E2F4	ENST00000379378	ENSEMBL	N/A	18971253	PAZAR	hg19	1	chr2	178483289	178483359
OREG1479883	Homo sapiens	N/A	TRANSCRIPTION FACTOR BINDING SITE	TTC30A	ENSG00000197557	ENSEMBL	E2F4	ENST00000379378	ENSEMBL	N/A	18971253	PAZAR	hg38	1	chr2	177618561	177618631
OREG1479884	Homo sapiens	N/A	TRANSCRIPTION FACTOR BINDING SITE	CCT6P1	ENSG00000228409	ENSEMBL	E2F4	ENST00000379378	ENSEMBL	N/A	18971253	PAZAR	hg18	1	chr7	64853358	64853462
OREG1479884	Homo sapiens	N/A	TRANSCRIPTION FACTOR BINDING SITE	CCT6P1	ENSG00000228409	ENSEMBL	E2F4	ENST00000379378	ENSEMBL	N/A	18971253	PAZAR	hg19	1	chr7	65215923	65216027
OREG1479884	Homo sapiens	N/A	TRANSCRIPTION FACTOR BINDING SITE	CCT6P1	ENSG00000228409	ENSEMBL	E2F4	ENST00000379378	ENSEMBL	N/A	18971253	PAZAR	hg38	1	chr7	65750936	65751040
OREG1479885	Homo sapiens	N/A	TRANSCRIPTION FACTOR BINDING SITE	METTL13	ENSG00000010165	ENSEMBL	E2F4	ENST00000379378	ENSEMBL	N/A	18971253	PAZAR	hg18	1	chr1	170017119	170017193
OREG1479885	Homo sapiens	N/A	TRANSCRIPTION FACTOR BINDING SITE	METTL13	ENSG00000010165	ENSEMBL	E2F4	ENST00000379378	ENSEMBL	N/A	18971253	PAZAR	hg19	1	chr1	171750496	171750570
OREG1479885	Homo sapiens	N/A	TRANSCRIPTION FACTOR BINDING SITE	METTL13	ENSG00000010165	ENSEMBL	E2F4	ENST00000379378	ENSEMBL	N/A	18971253	PAZAR	hg38	1	chr1	171781356	171781430
OREG1479886	Homo sapiens	N/A	TRANSCRIPTION FACTOR BINDING SITE	PBX3	ENSG00000167081	ENSEMBL	E2F4	ENST00000379378	ENSEMBL	N/A	18971253	PAZAR	hg18	1	chr9	127550049	127550164
OREG1479886	Homo sapiens	N/A	TRANSCRIPTION FACTOR BINDING SITE	PBX3	ENSG00000167081	ENSEMBL	E2F4	ENST00000379378	ENSEMBL	N/A	18971253	PAZAR	hg19	1	chr9	128510228	128510343
OREG1479886	Homo sapiens	N/A	TRANSCRIPTION FACTOR BINDING SITE	PBX3	ENSG00000167081	ENSEMBL	E2F4	ENST00000379378	ENSEMBL	N/A	18971253	PAZAR	hg38	1	chr9	125747949	125748064
OREG1479887	Homo sapiens	N/A	TRANSCRIPTION FACTOR BINDING SITE	CAD	ENSG00000084774	ENSEMBL	E2F4	ENST00000379378	ENSEMBL	N/A	18971253	PAZAR	hg18	1	chr2	27293742	27293819
OREG1479887	Homo sapiens	N/A	TRANSCRIPTION FACTOR BINDING SITE	CAD	ENSG00000084774	ENSEMBL	E2F4	ENST00000379378	ENSEMBL	N/A	18971253	PAZAR	hg19	1	chr2	27440238	27440315
OREG1479887	Homo sapiens	N/A	TRANSCRIPTION FACTOR BINDING SITE	CAD	ENSG00000084774	ENSEMBL	E2F4	ENST00000379378	ENSEMBL	N/A	18971253	PAZAR	hg38	1	chr2	27217370	27217447
OREG1479888	Homo sapiens	N/A	TRANSCRIPTION FACTOR BINDING SITE	ZFAND5	ENSG00000107372	ENSEMBL	E2F4	ENST00000379378	ENSEMBL	N/A	18971253	PAZAR	hg18	1	chr9	74169670	74169843
OREG1479888	Homo sapiens	N/A	TRANSCRIPTION FACTOR BINDING SITE	ZFAND5	ENSG00000107372	ENSEMBL	E2F4	ENST00000379378	ENSEMBL	N/A	18971253	PAZAR	hg19	1	chr9	74979850	74980023
OREG1479888	Homo sapiens	N/A	TRANSCRIPTION FACTOR BINDING SITE	ZFAND5	ENSG00000107372	ENSEMBL	E2F4	ENST00000379378	ENSEMBL	N/A	18971253	PAZAR	hg38	1	chr9	72364934	72365107
OREG1479889	Homo sapiens	N/A	TRANSCRIPTION FACTOR BINDING SITE	SFT2D1	ENSG00000198818	ENSEMBL	E2F4	ENST00000379378	ENSEMBL	N/A	18971253	PAZAR	hg18	1	chr6	166675851	166675931
OREG1479889	Homo sapiens	N/A	TRANSCRIPTION FACTOR BINDING SITE	SFT2D1	ENSG00000198818	ENSEMBL	E2F4	ENST00000379378	ENSEMBL	N/A	18971253	PAZAR	hg19	1	chr6	166755861	166755941
OREG1479889	Homo sapiens	N/A	TRANSCRIPTION FACTOR BINDING SITE	SFT2D1	ENSG00000198818	ENSEMBL	E2F4	ENST00000379378	ENSEMBL	N/A	18971253	PAZAR	hg38	1	chr6	166342373	166342453
OREG1479890	Homo sapiens	N/A	TRANSCRIPTION FACTOR BINDING SITE	EZR	ENSG00000092820	ENSEMBL	E2F4	ENST00000379378	ENSEMBL	N/A	18971253	PAZAR	hg18	1	chr6	159160416	159160504
OREG1479890	Homo sapiens	N/A	TRANSCRIPTION FACTOR BINDING SITE	EZR	ENSG00000092820	ENSEMBL	E2F4	ENST00000379378	ENSEMBL	N/A	18971253	PAZAR	hg19	1	chr6	159240428	159240516
OREG1479890	Homo sapiens	N/A	TRANSCRIPTION FACTOR BINDING SITE	EZR	ENSG00000092820	ENSEMBL	E2F4	ENST00000379378	ENSEMBL	N/A	18971253	PAZAR	hg38	1	chr6	158819396	158819484
OREG1479891	Homo sapiens	N/A	TRANSCRIPTION FACTOR BINDING SITE	LRIG1	ENSG00000144749	ENSEMBL	E2F4	ENST00000379378	ENSEMBL	N/A	18971253	PAZAR	hg18	1	chr3	66633998	66634079
OREG1479891	Homo sapiens	N/A	TRANSCRIPTION FACTOR BINDING SITE	LRIG1	ENSG00000144749	ENSEMBL	E2F4	ENST00000379378	ENSEMBL	N/A	18971253	PAZAR	hg19	1	chr3	66551308	66551389
OREG1479891	Homo sapiens	N/A	TRANSCRIPTION FACTOR BINDING SITE	LRIG1	ENSG00000144749	ENSEMBL	E2F4	ENST00000379378	ENSEMBL	N/A	18971253	PAZAR	hg38	1	chr3	66500884	66500965
OREG1479892	Homo sapiens	N/A	TRANSCRIPTION FACTOR BINDING SITE	NUTF2	ENSG00000102898	ENSEMBL	E2F4	ENST00000379378	ENSEMBL	N/A	18971253	PAZAR	hg18	1	chr16	66438140	66438269
OREG1479892	Homo sapiens	N/A	TRANSCRIPTION FACTOR BINDING SITE	NUTF2	ENSG00000102898	ENSEMBL	E2F4	ENST00000379378	ENSEMBL	N/A	18971253	PAZAR	hg19	1	chr16	67880639	67880768
OREG1479892	Homo sapiens	N/A	TRANSCRIPTION FACTOR BINDING SITE	NUTF2	ENSG00000102898	ENSEMBL	E2F4	ENST00000379378	ENSEMBL	N/A	18971253	PAZAR	hg38	1	chr16	67846736	67846865
OREG1479893	Homo sapiens	N/A	TRANSCRIPTION FACTOR BINDING SITE	NUTF2	ENSG00000102898	ENSEMBL	E2F4	ENST00000379378	ENSEMBL	N/A	18971253	PAZAR	hg18	1	chr16	66464348	66464525
OREG1479893	Homo sapiens	N/A	TRANSCRIPTION FACTOR BINDING SITE	NUTF2	ENSG00000102898	ENSEMBL	E2F4	ENST00000379378	ENSEMBL	N/A	18971253	PAZAR	hg19	1	chr16	67906847	67907024
OREG1479893	Homo sapiens	N/A	TRANSCRIPTION FACTOR BINDING SITE	NUTF2	ENSG00000102898	ENSEMBL	E2F4	ENST00000379378	ENSEMBL	N/A	18971253	PAZAR	hg38	1	chr16	67872944	67873121
OREG1479894	Homo sapiens	N/A	TRANSCRIPTION FACTOR BINDING SITE	KLHDC8B	ENSG00000185909	ENSEMBL	E2F4	ENST00000379378	ENSEMBL	N/A	18971253	PAZAR	hg18	1	chr3	49184135	49184267
OREG1479894	Homo sapiens	N/A	TRANSCRIPTION FACTOR BINDING SITE	KLHDC8B	ENSG00000185909	ENSEMBL	E2F4	ENST00000379378	ENSEMBL	N/A	18971253	PAZAR	hg19	1	chr3	49209131	49209263
OREG1479894	Homo sapiens	N/A	TRANSCRIPTION FACTOR BINDING SITE	KLHDC8B	ENSG00000185909	ENSEMBL	E2F4	ENST00000379378	ENSEMBL	N/A	18971253	PAZAR	hg38	1	chr3	49171698	49171830
OREG1479895	Homo sapiens	N/A	TRANSCRIPTION FACTOR BINDING SITE	C12orf60	ENSG00000182993	ENSEMBL	E2F4	ENST00000379378	ENSEMBL	N/A	18971253	PAZAR	hg18	1	chr12	14847598	14847747
OREG1479895	Homo sapiens	N/A	TRANSCRIPTION FACTOR BINDING SITE	C12orf60	ENSG00000182993	ENSEMBL	E2F4	ENST00000379378	ENSEMBL	N/A	18971253	PAZAR	hg19	1	chr12	14956331	14956480
OREG1479895	Homo sapiens	N/A	TRANSCRIPTION FACTOR BINDING SITE	C12orf60	ENSG00000182993	ENSEMBL	E2F4	ENST00000379378	ENSEMBL	N/A	18971253	PAZAR	hg38	1	chr12	14803397	14803546
OREG1479896	Homo sapiens	N/A	TRANSCRIPTION FACTOR BINDING SITE	PLD2	ENSG00000129219	ENSEMBL	E2F4	ENST00000379378	ENSEMBL	N/A	18971253	PAZAR	hg18	1	chr17	4657614	4657688
OREG1479896	Homo sapiens	N/A	TRANSCRIPTION FACTOR BINDING SITE	PLD2	ENSG00000129219	ENSEMBL	E2F4	ENST00000379378	ENSEMBL	N/A	18971253	PAZAR	hg19	1	chr17	4710657	4710731
OREG1479896	Homo sapiens	N/A	TRANSCRIPTION FACTOR BINDING SITE	PLD2	ENSG00000129219	ENSEMBL	E2F4	ENST00000379378	ENSEMBL	N/A	18971253	PAZAR	hg38	1	chr17	4807362	4807436
OREG1479897	Homo sapiens	N/A	TRANSCRIPTION FACTOR BINDING SITE	ENOX1	ENSG00000120658	ENSEMBL	E2F4	ENST00000379378	ENSEMBL	N/A	18971253	PAZAR	hg18	1	chr13	43258123	43258155
OREG1479897	Homo sapiens	N/A	TRANSCRIPTION FACTOR BINDING SITE	ENOX1	ENSG00000120658	ENSEMBL	E2F4	ENST00000379378	ENSEMBL	N/A	18971253	PAZAR	hg19	1	chr13	44360123	44360155
OREG1479897	Homo sapiens	N/A	TRANSCRIPTION FACTOR BINDING SITE	ENOX1	ENSG00000120658	ENSEMBL	E2F4	ENST00000379378	ENSEMBL	N/A	18971253	PAZAR	hg38	1	chr13	43785987	43786019
OREG1479898	Homo sapiens	N/A	TRANSCRIPTION FACTOR BINDING SITE	PUF60	ENSG00000179950	ENSEMBL	E2F4	ENST00000379378	ENSEMBL	N/A	18971253	PAZAR	hg18	1	chr8	144969934	144970073
OREG1479898	Homo sapiens	N/A	TRANSCRIPTION FACTOR BINDING SITE	PUF60	ENSG00000179950	ENSEMBL	E2F4	ENST00000379378	ENSEMBL	N/A	18971253	PAZAR	hg19	1	chr8	144897946	144898085
OREG1479898	Homo sapiens	N/A	TRANSCRIPTION FACTOR BINDING SITE	PUF60	ENSG00000179950	ENSEMBL	E2F4	ENST00000379378	ENSEMBL	N/A	18971253	PAZAR	hg38	1	chr8	143815776	143815915
OREG1479899	Homo sapiens	N/A	TRANSCRIPTION FACTOR BINDING SITE	HIP1	ENSG00000127946	ENSEMBL	E2F4	ENST00000379378	ENSEMBL	N/A	18971253	PAZAR	hg18	1	chr7	75206033	75206125
OREG1479899	Homo sapiens	N/A	TRANSCRIPTION FACTOR BINDING SITE	HIP1	ENSG00000127946	ENSEMBL	E2F4	ENST00000379378	ENSEMBL	N/A	18971253	PAZAR	hg19	1	chr7	75368097	75368189
OREG1479899	Homo sapiens	N/A	TRANSCRIPTION FACTOR BINDING SITE	HIP1	ENSG00000127946	ENSEMBL	E2F4	ENST00000379378	ENSEMBL	N/A	18971253	PAZAR	hg38	1	chr7	75738779	75738871
OREG1479900	Homo sapiens	N/A	TRANSCRIPTION FACTOR BINDING SITE	MAP3K13	ENSG00000073803	ENSEMBL	E2F4	ENST00000379378	ENSEMBL	N/A	18971253	PAZAR	hg18	1	chr3	186563359	186563451
OREG1479900	Homo sapiens	N/A	TRANSCRIPTION FACTOR BINDING SITE	MAP3K13	ENSG00000073803	ENSEMBL	E2F4	ENST00000379378	ENSEMBL	N/A	18971253	PAZAR	hg19	1	chr3	185080665	185080757
OREG1479900	Homo sapiens	N/A	TRANSCRIPTION FACTOR BINDING SITE	MAP3K13	ENSG00000073803	ENSEMBL	E2F4	ENST00000379378	ENSEMBL	N/A	18971253	PAZAR	hg38	1	chr3	185362877	185362969
OREG1479901	Homo sapiens	N/A	TRANSCRIPTION FACTOR BINDING SITE	TDRD12	ENSG00000173809	ENSEMBL	E2F4	ENST00000379378	ENSEMBL	N/A	18971253	PAZAR	hg18	1	chr19	37902584	37902724
OREG1479901	Homo sapiens	N/A	TRANSCRIPTION FACTOR BINDING SITE	TDRD12	ENSG00000173809	ENSEMBL	E2F4	ENST00000379378	ENSEMBL	N/A	18971253	PAZAR	hg19	1	chr19	33210744	33210884
OREG1479901	Homo sapiens	N/A	TRANSCRIPTION FACTOR BINDING SITE	TDRD12	ENSG00000173809	ENSEMBL	E2F4	ENST00000379378	ENSEMBL	N/A	18971253	PAZAR	hg38	1	chr19	32719838	32719978
OREG1479902	Homo sapiens	N/A	TRANSCRIPTION FACTOR BINDING SITE	IKBKAP	ENSG00000070061	ENSEMBL	E2F4	ENST00000379378	ENSEMBL	N/A	18971253	PAZAR	hg18	1	chr9	110736075	110736234
OREG1479902	Homo sapiens	N/A	TRANSCRIPTION FACTOR BINDING SITE	IKBKAP	ENSG00000070061	ENSEMBL	E2F4	ENST00000379378	ENSEMBL	N/A	18971253	PAZAR	hg19	1	chr9	111696254	111696413
OREG1479902	Homo sapiens	N/A	TRANSCRIPTION FACTOR BINDING SITE	IKBKAP	ENSG00000070061	ENSEMBL	E2F4	ENST00000379378	ENSEMBL	N/A	18971253	PAZAR	hg38	1	chr9	108933974	108934133
OREG1479903	Homo sapiens	N/A	TRANSCRIPTION FACTOR BINDING SITE	FAM92A1	ENSG00000188343	ENSEMBL	E2F4	ENST00000379378	ENSEMBL	N/A	18971253	PAZAR	hg18	1	chr8	94781785	94781923
OREG1479903	Homo sapiens	N/A	TRANSCRIPTION FACTOR BINDING SITE	FAM92A1	ENSG00000188343	ENSEMBL	E2F4	ENST00000379378	ENSEMBL	N/A	18971253	PAZAR	hg19	1	chr8	94712609	94712747
OREG1479903	Homo sapiens	N/A	TRANSCRIPTION FACTOR BINDING SITE	FAM92A1	ENSG00000188343	ENSEMBL	E2F4	ENST00000379378	ENSEMBL	N/A	18971253	PAZAR	hg38	1	chr8	93700381	93700519
OREG1479904	Homo sapiens	N/A	TRANSCRIPTION FACTOR BINDING SITE	TRIP6	ENSG00000087077	ENSEMBL	E2F4	ENST00000379378	ENSEMBL	N/A	18971253	PAZAR	hg18	1	chr7	100302615	100302751
OREG1479904	Homo sapiens	N/A	TRANSCRIPTION FACTOR BINDING SITE	TRIP6	ENSG00000087077	ENSEMBL	E2F4	ENST00000379378	ENSEMBL	N/A	18971253	PAZAR	hg19	1	chr7	100464679	100464815
OREG1479904	Homo sapiens	N/A	TRANSCRIPTION FACTOR BINDING SITE	TRIP6	ENSG00000087077	ENSEMBL	E2F4	ENST00000379378	ENSEMBL	N/A	18971253	PAZAR	hg38	1	chr7	100867057	100867193
OREG1479905	Homo sapiens	N/A	TRANSCRIPTION FACTOR BINDING SITE	MGLL	ENSG00000074416	ENSEMBL	E2F4	ENST00000379378	ENSEMBL	N/A	18971253	PAZAR	hg18	1	chr3	129024520	129024649
OREG1479905	Homo sapiens	N/A	TRANSCRIPTION FACTOR BINDING SITE	MGLL	ENSG00000074416	ENSEMBL	E2F4	ENST00000379378	ENSEMBL	N/A	18971253	PAZAR	hg19	1	chr3	127541830	127541959
OREG1479905	Homo sapiens	N/A	TRANSCRIPTION FACTOR BINDING SITE	MGLL	ENSG00000074416	ENSEMBL	E2F4	ENST00000379378	ENSEMBL	N/A	18971253	PAZAR	hg38	1	chr3	127822987	127823116
OREG1479906	Homo sapiens	N/A	TRANSCRIPTION FACTOR BINDING SITE	PPIL3	ENSG00000240344	ENSEMBL	E2F4	ENST00000379378	ENSEMBL	N/A	18971253	PAZAR	hg18	1	chr2	201437209	201437337
OREG1479906	Homo sapiens	N/A	TRANSCRIPTION FACTOR BINDING SITE	PPIL3	ENSG00000240344	ENSEMBL	E2F4	ENST00000379378	ENSEMBL	N/A	18971253	PAZAR	hg19	1	chr2	201728964	201729092
OREG1479906	Homo sapiens	N/A	TRANSCRIPTION FACTOR BINDING SITE	PPIL3	ENSG00000240344	ENSEMBL	E2F4	ENST00000379378	ENSEMBL	N/A	18971253	PAZAR	hg38	1	chr2	200864241	200864369
OREG1479907	Homo sapiens	N/A	TRANSCRIPTION FACTOR BINDING SITE	CMC1	ENSG00000187118	ENSEMBL	E2F4	ENST00000379378	ENSEMBL	N/A	18971253	PAZAR	hg18	1	chr3	28258094	28258252
OREG1479907	Homo sapiens	N/A	TRANSCRIPTION FACTOR BINDING SITE	CMC1	ENSG00000187118	ENSEMBL	E2F4	ENST00000379378	ENSEMBL	N/A	18971253	PAZAR	hg19	1	chr3	28283090	28283248
OREG1479907	Homo sapiens	N/A	TRANSCRIPTION FACTOR BINDING SITE	CMC1	ENSG00000187118	ENSEMBL	E2F4	ENST00000379378	ENSEMBL	N/A	18971253	PAZAR	hg38	1	chr3	28241599	28241757
OREG1479908	Homo sapiens	N/A	TRANSCRIPTION FACTOR BINDING SITE	ECHDC1	ENSG00000093144	ENSEMBL	E2F4	ENST00000379378	ENSEMBL	N/A	18971253	PAZAR	hg18	1	chr6	127706337	127706400
OREG1479908	Homo sapiens	N/A	TRANSCRIPTION FACTOR BINDING SITE	ECHDC1	ENSG00000093144	ENSEMBL	E2F4	ENST00000379378	ENSEMBL	N/A	18971253	PAZAR	hg19	1	chr6	127664644	127664707
OREG1479908	Homo sapiens	N/A	TRANSCRIPTION FACTOR BINDING SITE	ECHDC1	ENSG00000093144	ENSEMBL	E2F4	ENST00000379378	ENSEMBL	N/A	18971253	PAZAR	hg38	1	chr6	127343499	127343562
OREG1479909	Homo sapiens	N/A	TRANSCRIPTION FACTOR BINDING SITE	ZNF264	ENSG00000083844	ENSEMBL	E2F4	ENST00000379378	ENSEMBL	N/A	18971253	PAZAR	hg18	1	chr19	62394238	62394313
OREG1479909	Homo sapiens	N/A	TRANSCRIPTION FACTOR BINDING SITE	ZNF264	ENSG00000083844	ENSEMBL	E2F4	ENST00000379378	ENSEMBL	N/A	18971253	PAZAR	hg19	1	chr19	57702426	57702501
OREG1479909	Homo sapiens	N/A	TRANSCRIPTION FACTOR BINDING SITE	ZNF264	ENSG00000083844	ENSEMBL	E2F4	ENST00000379378	ENSEMBL	N/A	18971253	PAZAR	hg38	1	chr19	57191058	57191133
OREG1479910	Homo sapiens	N/A	TRANSCRIPTION FACTOR BINDING SITE	SLC25A23	ENSG00000125648	ENSEMBL	E2F4	ENST00000379378	ENSEMBL	N/A	18971253	PAZAR	hg18	1	chr19	6410214	6410306
OREG1479910	Homo sapiens	N/A	TRANSCRIPTION FACTOR BINDING SITE	SLC25A23	ENSG00000125648	ENSEMBL	E2F4	ENST00000379378	ENSEMBL	N/A	18971253	PAZAR	hg19	1	chr19	6459214	6459306
OREG1479910	Homo sapiens	N/A	TRANSCRIPTION FACTOR BINDING SITE	SLC25A23	ENSG00000125648	ENSEMBL	E2F4	ENST00000379378	ENSEMBL	N/A	18971253	PAZAR	hg38	1	chr19	6459203	6459295
OREG1479911	Homo sapiens	N/A	TRANSCRIPTION FACTOR BINDING SITE	AATF	ENSG00000108270	ENSEMBL	E2F4	ENST00000379378	ENSEMBL	N/A	18971253	PAZAR	hg18	1	chr17	32380221	32380323
OREG1479911	Homo sapiens	N/A	TRANSCRIPTION FACTOR BINDING SITE	AATF	ENSG00000108270	ENSEMBL	E2F4	ENST00000379378	ENSEMBL	N/A	18971253	PAZAR	hg19	1	chr17	35306108	35306210
OREG1479911	Homo sapiens	N/A	TRANSCRIPTION FACTOR BINDING SITE	AATF	ENSG00000108270	ENSEMBL	E2F4	ENST00000379378	ENSEMBL	N/A	18971253	PAZAR	hg38	1	chr17	36948808	36948910
OREG1479912	Homo sapiens	N/A	TRANSCRIPTION FACTOR BINDING SITE	RABL3	ENSG00000144840	ENSEMBL	E2F4	ENST00000379378	ENSEMBL	N/A	18971253	PAZAR	hg18	1	chr3	121943767	121943850
OREG1479912	Homo sapiens	N/A	TRANSCRIPTION FACTOR BINDING SITE	RABL3	ENSG00000144840	ENSEMBL	E2F4	ENST00000379378	ENSEMBL	N/A	18971253	PAZAR	hg19	1	chr3	120461077	120461160
OREG1479912	Homo sapiens	N/A	TRANSCRIPTION FACTOR BINDING SITE	RABL3	ENSG00000144840	ENSEMBL	E2F4	ENST00000379378	ENSEMBL	N/A	18971253	PAZAR	hg38	1	chr3	120742230	120742313
OREG1479913	Homo sapiens	N/A	TRANSCRIPTION FACTOR BINDING SITE	NRSN2	ENSG00000125841	ENSEMBL	E2F4	ENST00000379378	ENSEMBL	N/A	18971253	PAZAR	hg18	1	chr20	275727	275764
OREG1479913	Homo sapiens	N/A	TRANSCRIPTION FACTOR BINDING SITE	NRSN2	ENSG00000125841	ENSEMBL	E2F4	ENST00000379378	ENSEMBL	N/A	18971253	PAZAR	hg19	1	chr20	327727	327764
OREG1479913	Homo sapiens	N/A	TRANSCRIPTION FACTOR BINDING SITE	NRSN2	ENSG00000125841	ENSEMBL	E2F4	ENST00000379378	ENSEMBL	N/A	18971253	PAZAR	hg38	1	chr20	347083	347120
OREG1479914	Homo sapiens	N/A	TRANSCRIPTION FACTOR BINDING SITE	TERF1	ENSG00000147601	ENSEMBL	E2F4	ENST00000379378	ENSEMBL	N/A	18971253	PAZAR	hg18	1	chr8	74083505	74083565
OREG1479914	Homo sapiens	N/A	TRANSCRIPTION FACTOR BINDING SITE	TERF1	ENSG00000147601	ENSEMBL	E2F4	ENST00000379378	ENSEMBL	N/A	18971253	PAZAR	hg19	1	chr8	73920951	73921011
OREG1479914	Homo sapiens	N/A	TRANSCRIPTION FACTOR BINDING SITE	TERF1	ENSG00000147601	ENSEMBL	E2F4	ENST00000379378	ENSEMBL	N/A	18971253	PAZAR	hg38	1	chr8	73008716	73008776
OREG1479915	Homo sapiens	N/A	TRANSCRIPTION FACTOR BINDING SITE	TTC39C	ENSG00000168234	ENSEMBL	E2F4	ENST00000379378	ENSEMBL	N/A	18971253	PAZAR	hg18	1	chr18	19848561	19848697
OREG1479915	Homo sapiens	N/A	TRANSCRIPTION FACTOR BINDING SITE	TTC39C	ENSG00000168234	ENSEMBL	E2F4	ENST00000379378	ENSEMBL	N/A	18971253	PAZAR	hg19	1	chr18	21594563	21594699
OREG1479915	Homo sapiens	N/A	TRANSCRIPTION FACTOR BINDING SITE	TTC39C	ENSG00000168234	ENSEMBL	E2F4	ENST00000379378	ENSEMBL	N/A	18971253	PAZAR	hg38	1	chr18	24014599	24014735
OREG1479916	Homo sapiens	N/A	TRANSCRIPTION FACTOR BINDING SITE	RPL10A	ENSG00000198755	ENSEMBL	E2F4	ENST00000379378	ENSEMBL	N/A	18971253	PAZAR	hg18	1	chr6	35543774	35544026
OREG1479916	Homo sapiens	N/A	TRANSCRIPTION FACTOR BINDING SITE	RPL10A	ENSG00000198755	ENSEMBL	E2F4	ENST00000379378	ENSEMBL	N/A	18971253	PAZAR	hg19	1	chr6	35435796	35436048
OREG1479916	Homo sapiens	N/A	TRANSCRIPTION FACTOR BINDING SITE	RPL10A	ENSG00000198755	ENSEMBL	E2F4	ENST00000379378	ENSEMBL	N/A	18971253	PAZAR	hg38	1	chr6	35468019	35468271
OREG1479917	Homo sapiens	N/A	TRANSCRIPTION FACTOR BINDING SITE	JAG1	ENSG00000101384	ENSEMBL	E2F4	ENST00000379378	ENSEMBL	N/A	18971253	PAZAR	hg18	1	chr20	10602959	10603113
OREG1479917	Homo sapiens	N/A	TRANSCRIPTION FACTOR BINDING SITE	JAG1	ENSG00000101384	ENSEMBL	E2F4	ENST00000379378	ENSEMBL	N/A	18971253	PAZAR	hg19	1	chr20	10654959	10655113
OREG1479917	Homo sapiens	N/A	TRANSCRIPTION FACTOR BINDING SITE	JAG1	ENSG00000101384	ENSEMBL	E2F4	ENST00000379378	ENSEMBL	N/A	18971253	PAZAR	hg38	1	chr20	10674311	10674465
OREG1479918	Homo sapiens	N/A	TRANSCRIPTION FACTOR BINDING SITE	SLC35G2	ENSG00000168917	ENSEMBL	E2F4	ENST00000379378	ENSEMBL	N/A	18971253	PAZAR	hg18	1	chr3	138020886	138021011
OREG1479918	Homo sapiens	N/A	TRANSCRIPTION FACTOR BINDING SITE	SLC35G2	ENSG00000168917	ENSEMBL	E2F4	ENST00000379378	ENSEMBL	N/A	18971253	PAZAR	hg19	1	chr3	136538196	136538321
OREG1479918	Homo sapiens	N/A	TRANSCRIPTION FACTOR BINDING SITE	SLC35G2	ENSG00000168917	ENSEMBL	E2F4	ENST00000379378	ENSEMBL	N/A	18971253	PAZAR	hg38	1	chr3	136819354	136819479
OREG1479919	Homo sapiens	N/A	TRANSCRIPTION FACTOR BINDING SITE	HOXB7	ENSG00000120087	ENSEMBL	E2F4	ENST00000379378	ENSEMBL	N/A	18971253	PAZAR	hg18	1	chr17	44043088	44043210
OREG1479919	Homo sapiens	N/A	TRANSCRIPTION FACTOR BINDING SITE	HOXB7	ENSG00000120087	ENSEMBL	E2F4	ENST00000379378	ENSEMBL	N/A	18971253	PAZAR	hg19	1	chr17	46688089	46688211
OREG1479919	Homo sapiens	N/A	TRANSCRIPTION FACTOR BINDING SITE	HOXB7	ENSG00000120087	ENSEMBL	E2F4	ENST00000379378	ENSEMBL	N/A	18971253	PAZAR	hg38	1	chr17	48610727	48610849
OREG1479920	Homo sapiens	N/A	TRANSCRIPTION FACTOR BINDING SITE	VPS33A	ENSG00000139719	ENSEMBL	E2F4	ENST00000379378	ENSEMBL	N/A	18971253	PAZAR	hg18	1	chr12	121316804	121316895
OREG1479920	Homo sapiens	N/A	TRANSCRIPTION FACTOR BINDING SITE	VPS33A	ENSG00000139719	ENSEMBL	E2F4	ENST00000379378	ENSEMBL	N/A	18971253	PAZAR	hg19	1	chr12	122750851	122750942
OREG1479920	Homo sapiens	N/A	TRANSCRIPTION FACTOR BINDING SITE	VPS33A	ENSG00000139719	ENSEMBL	E2F4	ENST00000379378	ENSEMBL	N/A	18971253	PAZAR	hg38	1	chr12	122266304	122266395
OREG1479921	Homo sapiens	N/A	TRANSCRIPTION FACTOR BINDING SITE	SOCS2	ENSG00000120833	ENSEMBL	E2F4	ENST00000379378	ENSEMBL	N/A	18971253	PAZAR	hg18	1	chr12	92488729	92488861
OREG1479921	Homo sapiens	N/A	TRANSCRIPTION FACTOR BINDING SITE	SOCS2	ENSG00000120833	ENSEMBL	E2F4	ENST00000379378	ENSEMBL	N/A	18971253	PAZAR	hg19	1	chr12	93964598	93964730
OREG1479921	Homo sapiens	N/A	TRANSCRIPTION FACTOR BINDING SITE	SOCS2	ENSG00000120833	ENSEMBL	E2F4	ENST00000379378	ENSEMBL	N/A	18971253	PAZAR	hg38	1	chr12	93570822	93570954
OREG1479922	Homo sapiens	N/A	TRANSCRIPTION FACTOR BINDING SITE	MARCH3	ENSG00000173926	ENSEMBL	E2F4	ENST00000379378	ENSEMBL	N/A	18971253	PAZAR	hg18	1	chr5	126394210	126394343
OREG1479922	Homo sapiens	N/A	TRANSCRIPTION FACTOR BINDING SITE	MARCH3	ENSG00000173926	ENSEMBL	E2F4	ENST00000379378	ENSEMBL	N/A	18971253	PAZAR	hg19	1	chr5	126366311	126366444
OREG1479922	Homo sapiens	N/A	TRANSCRIPTION FACTOR BINDING SITE	MARCH3	ENSG00000173926	ENSEMBL	E2F4	ENST00000379378	ENSEMBL	N/A	18971253	PAZAR	hg38	1	chr5	127030619	127030752
OREG1479923	Homo sapiens	N/A	TRANSCRIPTION FACTOR BINDING SITE	CACUL1	ENSG00000151893	ENSEMBL	E2F4	ENST00000379378	ENSEMBL	N/A	18971253	PAZAR	hg18	1	chr10	120504447	120504520
OREG1479923	Homo sapiens	N/A	TRANSCRIPTION FACTOR BINDING SITE	CACUL1	ENSG00000151893	ENSEMBL	E2F4	ENST00000379378	ENSEMBL	N/A	18971253	PAZAR	hg19	1	chr10	120514457	120514530
OREG1479923	Homo sapiens	N/A	TRANSCRIPTION FACTOR BINDING SITE	CACUL1	ENSG00000151893	ENSEMBL	E2F4	ENST00000379378	ENSEMBL	N/A	18971253	PAZAR	hg38	1	chr10	118754945	118755018
OREG1479924	Homo sapiens	N/A	TRANSCRIPTION FACTOR BINDING SITE	IQCK	ENSG00000174628	ENSEMBL	E2F4	ENST00000379378	ENSEMBL	N/A	18971253	PAZAR	hg18	1	chr16	19636982	19637137
OREG1479924	Homo sapiens	N/A	TRANSCRIPTION FACTOR BINDING SITE	IQCK	ENSG00000174628	ENSEMBL	E2F4	ENST00000379378	ENSEMBL	N/A	18971253	PAZAR	hg19	1	chr16	19729481	19729636
OREG1479924	Homo sapiens	N/A	TRANSCRIPTION FACTOR BINDING SITE	IQCK	ENSG00000174628	ENSEMBL	E2F4	ENST00000379378	ENSEMBL	N/A	18971253	PAZAR	hg38	1	chr16	19718159	19718314
OREG1479925	Homo sapiens	N/A	TRANSCRIPTION FACTOR BINDING SITE	ATG16L2	ENSG00000168010	ENSEMBL	E2F4	ENST00000379378	ENSEMBL	N/A	18971253	PAZAR	hg18	1	chr11	72202953	72203167
OREG1479925	Homo sapiens	N/A	TRANSCRIPTION FACTOR BINDING SITE	ATG16L2	ENSG00000168010	ENSEMBL	E2F4	ENST00000379378	ENSEMBL	N/A	18971253	PAZAR	hg19	1	chr11	72525305	72525519
OREG1479925	Homo sapiens	N/A	TRANSCRIPTION FACTOR BINDING SITE	ATG16L2	ENSG00000168010	ENSEMBL	E2F4	ENST00000379378	ENSEMBL	N/A	18971253	PAZAR	hg38	1	chr11	72814260	72814474
OREG1479926	Homo sapiens	N/A	TRANSCRIPTION FACTOR BINDING SITE	CDC25C	ENSG00000158402	ENSEMBL	E2F4	ENST00000379378	ENSEMBL	N/A	18971253	PAZAR	hg18	1	chr5	137695409	137695507
OREG1479926	Homo sapiens	N/A	TRANSCRIPTION FACTOR BINDING SITE	CDC25C	ENSG00000158402	ENSEMBL	E2F4	ENST00000379378	ENSEMBL	N/A	18971253	PAZAR	hg19	1	chr5	137667510	137667608
OREG1479926	Homo sapiens	N/A	TRANSCRIPTION FACTOR BINDING SITE	CDC25C	ENSG00000158402	ENSEMBL	E2F4	ENST00000379378	ENSEMBL	N/A	18971253	PAZAR	hg38	1	chr5	138331821	138331919
OREG1479927	Homo sapiens	N/A	TRANSCRIPTION FACTOR BINDING SITE	SUZ12	ENSG00000178691	ENSEMBL	E2F4	ENST00000379378	ENSEMBL	N/A	18971253	PAZAR	hg18	1	chr17	27287959	27288226
OREG1479927	Homo sapiens	N/A	TRANSCRIPTION FACTOR BINDING SITE	SUZ12	ENSG00000178691	ENSEMBL	E2F4	ENST00000379378	ENSEMBL	N/A	18971253	PAZAR	hg19	1	chr17	30263846	30264113
OREG1479927	Homo sapiens	N/A	TRANSCRIPTION FACTOR BINDING SITE	SUZ12	ENSG00000178691	ENSEMBL	E2F4	ENST00000379378	ENSEMBL	N/A	18971253	PAZAR	hg38	1	chr17	31936827	31937094
OREG1479928	Homo sapiens	N/A	TRANSCRIPTION FACTOR BINDING SITE	C15orf39	ENSG00000167173	ENSEMBL	E2F4	ENST00000379378	ENSEMBL	N/A	18971253	PAZAR	hg18	1	chr15	73281355	73281466
OREG1479928	Homo sapiens	N/A	TRANSCRIPTION FACTOR BINDING SITE	C15orf39	ENSG00000167173	ENSEMBL	E2F4	ENST00000379378	ENSEMBL	N/A	18971253	PAZAR	hg19	1	chr15	75494302	75494413
OREG1479928	Homo sapiens	N/A	TRANSCRIPTION FACTOR BINDING SITE	C15orf39	ENSG00000167173	ENSEMBL	E2F4	ENST00000379378	ENSEMBL	N/A	18971253	PAZAR	hg38	1	chr15	75201961	75202072
OREG1479929	Homo sapiens	N/A	TRANSCRIPTION FACTOR BINDING SITE	ETFA	ENSG00000140374	ENSEMBL	E2F4	ENST00000379378	ENSEMBL	N/A	18971253	PAZAR	hg18	1	chr15	74390804	74390949
OREG1479929	Homo sapiens	N/A	TRANSCRIPTION FACTOR BINDING SITE	ETFA	ENSG00000140374	ENSEMBL	E2F4	ENST00000379378	ENSEMBL	N/A	18971253	PAZAR	hg19	1	chr15	76603749	76603894
OREG1479929	Homo sapiens	N/A	TRANSCRIPTION FACTOR BINDING SITE	ETFA	ENSG00000140374	ENSEMBL	E2F4	ENST00000379378	ENSEMBL	N/A	18971253	PAZAR	hg38	1	chr15	76311408	76311553
OREG1479930	Homo sapiens	N/A	TRANSCRIPTION FACTOR BINDING SITE	CHRM5	ENSG00000184984	ENSEMBL	E2F4	ENST00000379378	ENSEMBL	N/A	18971253	PAZAR	hg18	1	chr15	32118022	32118156
OREG1479930	Homo sapiens	N/A	TRANSCRIPTION FACTOR BINDING SITE	CHRM5	ENSG00000184984	ENSEMBL	E2F4	ENST00000379378	ENSEMBL	N/A	18971253	PAZAR	hg19	1	chr15	34330730	34330864
OREG1479930	Homo sapiens	N/A	TRANSCRIPTION FACTOR BINDING SITE	CHRM5	ENSG00000184984	ENSEMBL	E2F4	ENST00000379378	ENSEMBL	N/A	18971253	PAZAR	hg38	1	chr15	34038529	34038663
OREG1479931	Homo sapiens	N/A	TRANSCRIPTION FACTOR BINDING SITE	YAP1	ENSG00000137693	ENSEMBL	E2F4	ENST00000379378	ENSEMBL	N/A	18971253	PAZAR	hg18	1	chr11	101486169	101486354
OREG1479931	Homo sapiens	N/A	TRANSCRIPTION FACTOR BINDING SITE	YAP1	ENSG00000137693	ENSEMBL	E2F4	ENST00000379378	ENSEMBL	N/A	18971253	PAZAR	hg19	1	chr11	101980959	101981144
OREG1479931	Homo sapiens	N/A	TRANSCRIPTION FACTOR BINDING SITE	YAP1	ENSG00000137693	ENSEMBL	E2F4	ENST00000379378	ENSEMBL	N/A	18971253	PAZAR	hg38	1	chr11	102110228	102110413
OREG1479932	Homo sapiens	N/A	TRANSCRIPTION FACTOR BINDING SITE	C6orf47	ENSG00000204439	ENSEMBL	E2F4	ENST00000379378	ENSEMBL	N/A	18971253	PAZAR	hg18	1	chr6	31736429	31736520
OREG1479932	Homo sapiens	N/A	TRANSCRIPTION FACTOR BINDING SITE	C6orf47	ENSG00000204439	ENSEMBL	E2F4	ENST00000379378	ENSEMBL	N/A	18971253	PAZAR	hg19	1	chr6	31628450	31628541
OREG1479932	Homo sapiens	N/A	TRANSCRIPTION FACTOR BINDING SITE	C6orf47	ENSG00000204439	ENSEMBL	E2F4	ENST00000379378	ENSEMBL	N/A	18971253	PAZAR	hg38	1	chr6	31660673	31660764
OREG1479933	Homo sapiens	N/A	TRANSCRIPTION FACTOR BINDING SITE	C3orf70	ENSG00000187068	ENSEMBL	E2F4	ENST00000379378	ENSEMBL	N/A	18971253	PAZAR	hg18	1	chr3	186353625	186353633
OREG1479933	Homo sapiens	N/A	TRANSCRIPTION FACTOR BINDING SITE	C3orf70	ENSG00000187068	ENSEMBL	E2F4	ENST00000379378	ENSEMBL	N/A	18971253	PAZAR	hg19	1	chr3	184870931	184870939
OREG1479933	Homo sapiens	N/A	TRANSCRIPTION FACTOR BINDING SITE	C3orf70	ENSG00000187068	ENSEMBL	E2F4	ENST00000379378	ENSEMBL	N/A	18971253	PAZAR	hg38	1	chr3	185153143	185153151
OREG1479934	Homo sapiens	N/A	TRANSCRIPTION FACTOR BINDING SITE	CLP1	ENSG00000172409	ENSEMBL	E2F4	ENST00000379378	ENSEMBL	N/A	18971253	PAZAR	hg18	1	chr11	57181731	57181825
OREG1479934	Homo sapiens	N/A	TRANSCRIPTION FACTOR BINDING SITE	CLP1	ENSG00000172409	ENSEMBL	E2F4	ENST00000379378	ENSEMBL	N/A	18971253	PAZAR	hg19	1	chr11	57425155	57425249
OREG1479934	Homo sapiens	N/A	TRANSCRIPTION FACTOR BINDING SITE	CLP1	ENSG00000172409	ENSEMBL	E2F4	ENST00000379378	ENSEMBL	N/A	18971253	PAZAR	hg38	1	chr11	57657683	57657777
OREG1479935	Homo sapiens	N/A	TRANSCRIPTION FACTOR BINDING SITE	PCNXL2	ENSG00000135749	ENSEMBL	E2F4	ENST00000379378	ENSEMBL	N/A	18971253	PAZAR	hg18	1	chr1	231498013	231498146
OREG1479935	Homo sapiens	N/A	TRANSCRIPTION FACTOR BINDING SITE	PCNXL2	ENSG00000135749	ENSEMBL	E2F4	ENST00000379378	ENSEMBL	N/A	18971253	PAZAR	hg19	1	chr1	233431390	233431523
OREG1479935	Homo sapiens	N/A	TRANSCRIPTION FACTOR BINDING SITE	PCNXL2	ENSG00000135749	ENSEMBL	E2F4	ENST00000379378	ENSEMBL	N/A	18971253	PAZAR	hg38	1	chr1	233295644	233295777
OREG1479936	Homo sapiens	N/A	TRANSCRIPTION FACTOR BINDING SITE	ALOX5	ENSG00000012779	ENSEMBL	E2F4	ENST00000379378	ENSEMBL	N/A	18971253	PAZAR	hg18	1	chr10	45188832	45189034
OREG1479936	Homo sapiens	N/A	TRANSCRIPTION FACTOR BINDING SITE	ALOX5	ENSG00000012779	ENSEMBL	E2F4	ENST00000379378	ENSEMBL	N/A	18971253	PAZAR	hg19	1	chr10	45868826	45869028
OREG1479936	Homo sapiens	N/A	TRANSCRIPTION FACTOR BINDING SITE	ALOX5	ENSG00000012779	ENSEMBL	E2F4	ENST00000379378	ENSEMBL	N/A	18971253	PAZAR	hg38	1	chr10	45373378	45373580
OREG1479937	Homo sapiens	N/A	TRANSCRIPTION FACTOR BINDING SITE	RMND1	ENSG00000155906	ENSEMBL	E2F4	ENST00000379378	ENSEMBL	N/A	18971253	PAZAR	hg18	1	chr6	151814964	151815022
OREG1479937	Homo sapiens	N/A	TRANSCRIPTION FACTOR BINDING SITE	RMND1	ENSG00000155906	ENSEMBL	E2F4	ENST00000379378	ENSEMBL	N/A	18971253	PAZAR	hg19	1	chr6	151773271	151773329
OREG1479937	Homo sapiens	N/A	TRANSCRIPTION FACTOR BINDING SITE	RMND1	ENSG00000155906	ENSEMBL	E2F4	ENST00000379378	ENSEMBL	N/A	18971253	PAZAR	hg38	1	chr6	151452136	151452194
OREG1479938	Homo sapiens	N/A	TRANSCRIPTION FACTOR BINDING SITE	DNAH14	ENSG00000185842	ENSEMBL	E2F4	ENST00000379378	ENSEMBL	N/A	18971253	PAZAR	hg18	1	chr1	223182510	223182638
OREG1479938	Homo sapiens	N/A	TRANSCRIPTION FACTOR BINDING SITE	DNAH14	ENSG00000185842	ENSEMBL	E2F4	ENST00000379378	ENSEMBL	N/A	18971253	PAZAR	hg19	1	chr1	225115887	225116015
OREG1479938	Homo sapiens	N/A	TRANSCRIPTION FACTOR BINDING SITE	DNAH14	ENSG00000185842	ENSEMBL	E2F4	ENST00000379378	ENSEMBL	N/A	18971253	PAZAR	hg38	1	chr1	224928185	224928313
OREG1479939	Homo sapiens	N/A	TRANSCRIPTION FACTOR BINDING SITE	AGL	ENSG00000162688	ENSEMBL	E2F4	ENST00000379378	ENSEMBL	N/A	18971253	PAZAR	hg18	1	chr1	100088217	100088377
OREG1479939	Homo sapiens	N/A	TRANSCRIPTION FACTOR BINDING SITE	AGL	ENSG00000162688	ENSEMBL	E2F4	ENST00000379378	ENSEMBL	N/A	18971253	PAZAR	hg19	1	chr1	100315629	100315789
OREG1479939	Homo sapiens	N/A	TRANSCRIPTION FACTOR BINDING SITE	AGL	ENSG00000162688	ENSEMBL	E2F4	ENST00000379378	ENSEMBL	N/A	18971253	PAZAR	hg38	1	chr1	99850073	99850233
OREG1479940	Homo sapiens	N/A	TRANSCRIPTION FACTOR BINDING SITE	NECAP2	ENSG00000157191	ENSEMBL	E2F4	ENST00000379378	ENSEMBL	N/A	18971253	PAZAR	hg18	1	chr1	16639621	16639759
OREG1479940	Homo sapiens	N/A	TRANSCRIPTION FACTOR BINDING SITE	NECAP2	ENSG00000157191	ENSEMBL	E2F4	ENST00000379378	ENSEMBL	N/A	18971253	PAZAR	hg19	1	chr1	16767034	16767172
OREG1479940	Homo sapiens	N/A	TRANSCRIPTION FACTOR BINDING SITE	NECAP2	ENSG00000157191	ENSEMBL	E2F4	ENST00000379378	ENSEMBL	N/A	18971253	PAZAR	hg38	1	chr1	16440539	16440677
OREG1479941	Homo sapiens	N/A	TRANSCRIPTION FACTOR BINDING SITE	PENK	ENSG00000181195	ENSEMBL	E2F4	ENST00000379378	ENSEMBL	N/A	18971253	PAZAR	hg18	1	chr8	57521667	57521798
OREG1479941	Homo sapiens	N/A	TRANSCRIPTION FACTOR BINDING SITE	PENK	ENSG00000181195	ENSEMBL	E2F4	ENST00000379378	ENSEMBL	N/A	18971253	PAZAR	hg19	1	chr8	57359113	57359244
OREG1479941	Homo sapiens	N/A	TRANSCRIPTION FACTOR BINDING SITE	PENK	ENSG00000181195	ENSEMBL	E2F4	ENST00000379378	ENSEMBL	N/A	18971253	PAZAR	hg38	1	chr8	56446554	56446685
OREG1479942	Homo sapiens	N/A	TRANSCRIPTION FACTOR BINDING SITE	SF1	ENSG00000168066	ENSEMBL	E2F4	ENST00000379378	ENSEMBL	N/A	18971253	PAZAR	hg18	1	chr11	64302341	64302444
OREG1479942	Homo sapiens	N/A	TRANSCRIPTION FACTOR BINDING SITE	SF1	ENSG00000168066	ENSEMBL	E2F4	ENST00000379378	ENSEMBL	N/A	18971253	PAZAR	hg19	1	chr11	64545765	64545868
OREG1479942	Homo sapiens	N/A	TRANSCRIPTION FACTOR BINDING SITE	SF1	ENSG00000168066	ENSEMBL	E2F4	ENST00000379378	ENSEMBL	N/A	18971253	PAZAR	hg38	1	chr11	64778293	64778396
OREG1479943	Homo sapiens	N/A	TRANSCRIPTION FACTOR BINDING SITE	TMEM38A	ENSG00000072954	ENSEMBL	E2F4	ENST00000379378	ENSEMBL	N/A	18971253	PAZAR	hg18	1	chr19	16633011	16633063
OREG1479943	Homo sapiens	N/A	TRANSCRIPTION FACTOR BINDING SITE	TMEM38A	ENSG00000072954	ENSEMBL	E2F4	ENST00000379378	ENSEMBL	N/A	18971253	PAZAR	hg19	1	chr19	16772011	16772063
OREG1479943	Homo sapiens	N/A	TRANSCRIPTION FACTOR BINDING SITE	TMEM38A	ENSG00000072954	ENSEMBL	E2F4	ENST00000379378	ENSEMBL	N/A	18971253	PAZAR	hg38	1	chr19	16661200	16661252
OREG1479944	Homo sapiens	N/A	TRANSCRIPTION FACTOR BINDING SITE	HES2	ENSG00000069812	ENSEMBL	E2F4	ENST00000379378	ENSEMBL	N/A	18971253	PAZAR	hg18	1	chr1	6406553	6406693
OREG1479944	Homo sapiens	N/A	TRANSCRIPTION FACTOR BINDING SITE	HES2	ENSG00000069812	ENSEMBL	E2F4	ENST00000379378	ENSEMBL	N/A	18971253	PAZAR	hg19	1	chr1	6483966	6484106
OREG1479944	Homo sapiens	N/A	TRANSCRIPTION FACTOR BINDING SITE	HES2	ENSG00000069812	ENSEMBL	E2F4	ENST00000379378	ENSEMBL	N/A	18971253	PAZAR	hg38	1	chr1	6423906	6424046
OREG1479945	Homo sapiens	N/A	TRANSCRIPTION FACTOR BINDING SITE	FLNB	ENSG00000136068	ENSEMBL	E2F4	ENST00000379378	ENSEMBL	N/A	18971253	PAZAR	hg18	1	chr3	57969194	57969311
OREG1479945	Homo sapiens	N/A	TRANSCRIPTION FACTOR BINDING SITE	FLNB	ENSG00000136068	ENSEMBL	E2F4	ENST00000379378	ENSEMBL	N/A	18971253	PAZAR	hg19	1	chr3	57994154	57994271
OREG1479945	Homo sapiens	N/A	TRANSCRIPTION FACTOR BINDING SITE	FLNB	ENSG00000136068	ENSEMBL	E2F4	ENST00000379378	ENSEMBL	N/A	18971253	PAZAR	hg38	1	chr3	58008427	58008544
OREG1479946	Homo sapiens	N/A	TRANSCRIPTION FACTOR BINDING SITE	HAUS5	ENSG00000249115	ENSEMBL	E2F4	ENST00000379378	ENSEMBL	N/A	18971253	PAZAR	hg18	1	chr19	40795444	40795583
OREG1479946	Homo sapiens	N/A	TRANSCRIPTION FACTOR BINDING SITE	HAUS5	ENSG00000249115	ENSEMBL	E2F4	ENST00000379378	ENSEMBL	N/A	18971253	PAZAR	hg19	1	chr19	36103604	36103743
OREG1479946	Homo sapiens	N/A	TRANSCRIPTION FACTOR BINDING SITE	HAUS5	ENSG00000249115	ENSEMBL	E2F4	ENST00000379378	ENSEMBL	N/A	18971253	PAZAR	hg38	1	chr19	35612702	35612841
OREG1479947	Homo sapiens	N/A	TRANSCRIPTION FACTOR BINDING SITE	FASN	ENSG00000169710	ENSEMBL	E2F4	ENST00000379378	ENSEMBL	N/A	18971253	PAZAR	hg18	1	chr17	77649848	77650022
OREG1479947	Homo sapiens	N/A	TRANSCRIPTION FACTOR BINDING SITE	FASN	ENSG00000169710	ENSEMBL	E2F4	ENST00000379378	ENSEMBL	N/A	18971253	PAZAR	hg19	1	chr17	80056559	80056733
OREG1479947	Homo sapiens	N/A	TRANSCRIPTION FACTOR BINDING SITE	FASN	ENSG00000169710	ENSEMBL	E2F4	ENST00000379378	ENSEMBL	N/A	18971253	PAZAR	hg38	1	chr17	82098683	82098857
OREG1479948	Homo sapiens	N/A	TRANSCRIPTION FACTOR BINDING SITE	MED30	ENSG00000164758	ENSEMBL	E2F4	ENST00000379378	ENSEMBL	N/A	18971253	PAZAR	hg18	1	chr8	118602095	118602212
OREG1479948	Homo sapiens	N/A	TRANSCRIPTION FACTOR BINDING SITE	MED30	ENSG00000164758	ENSEMBL	E2F4	ENST00000379378	ENSEMBL	N/A	18971253	PAZAR	hg19	1	chr8	118532914	118533031
OREG1479948	Homo sapiens	N/A	TRANSCRIPTION FACTOR BINDING SITE	MED30	ENSG00000164758	ENSEMBL	E2F4	ENST00000379378	ENSEMBL	N/A	18971253	PAZAR	hg38	1	chr8	117520675	117520792
OREG1479949	Homo sapiens	N/A	TRANSCRIPTION FACTOR BINDING SITE	LOH12CR1	ENSG00000165714	ENSEMBL	E2F4	ENST00000379378	ENSEMBL	N/A	18971253	PAZAR	hg18	1	chr12	12401277	12401479
OREG1479949	Homo sapiens	N/A	TRANSCRIPTION FACTOR BINDING SITE	LOH12CR1	ENSG00000165714	ENSEMBL	E2F4	ENST00000379378	ENSEMBL	N/A	18971253	PAZAR	hg19	1	chr12	12510010	12510212
OREG1479949	Homo sapiens	N/A	TRANSCRIPTION FACTOR BINDING SITE	LOH12CR1	ENSG00000165714	ENSEMBL	E2F4	ENST00000379378	ENSEMBL	N/A	18971253	PAZAR	hg38	1	chr12	12357076	12357278
OREG1479950	Homo sapiens	N/A	TRANSCRIPTION FACTOR BINDING SITE	SMIM14	ENSG00000163683	ENSEMBL	E2F4	ENST00000379378	ENSEMBL	N/A	18971253	PAZAR	hg18	1	chr4	39317063	39317124
OREG1479950	Homo sapiens	N/A	TRANSCRIPTION FACTOR BINDING SITE	SMIM14	ENSG00000163683	ENSEMBL	E2F4	ENST00000379378	ENSEMBL	N/A	18971253	PAZAR	hg19	1	chr4	39640668	39640729
OREG1479950	Homo sapiens	N/A	TRANSCRIPTION FACTOR BINDING SITE	SMIM14	ENSG00000163683	ENSEMBL	E2F4	ENST00000379378	ENSEMBL	N/A	18971253	PAZAR	hg38	1	chr4	39639048	39639109
OREG1479951	Homo sapiens	N/A	TRANSCRIPTION FACTOR BINDING SITE	SLC39A10	ENSG00000196950	ENSEMBL	E2F4	ENST00000379378	ENSEMBL	N/A	18971253	PAZAR	hg18	1	chr2	196230637	196230733
OREG1479951	Homo sapiens	N/A	TRANSCRIPTION FACTOR BINDING SITE	SLC39A10	ENSG00000196950	ENSEMBL	E2F4	ENST00000379378	ENSEMBL	N/A	18971253	PAZAR	hg19	1	chr2	196522392	196522488
OREG1479951	Homo sapiens	N/A	TRANSCRIPTION FACTOR BINDING SITE	SLC39A10	ENSG00000196950	ENSEMBL	E2F4	ENST00000379378	ENSEMBL	N/A	18971253	PAZAR	hg38	1	chr2	195657668	195657764
OREG1479952	Homo sapiens	N/A	TRANSCRIPTION FACTOR BINDING SITE	RNU2-2P	ENSG00000222328	ENSEMBL	E2F4	ENST00000379378	ENSEMBL	N/A	18971253	PAZAR	hg18	1	chr11	62365634	62365735
OREG1479952	Homo sapiens	N/A	TRANSCRIPTION FACTOR BINDING SITE	RNU2-2P	ENSG00000222328	ENSEMBL	E2F4	ENST00000379378	ENSEMBL	N/A	18971253	PAZAR	hg19	1	chr11	62609058	62609159
OREG1479952	Homo sapiens	N/A	TRANSCRIPTION FACTOR BINDING SITE	RNU2-2P	ENSG00000222328	ENSEMBL	E2F4	ENST00000379378	ENSEMBL	N/A	18971253	PAZAR	hg38	1	chr11	62841586	62841687
OREG1479953	Homo sapiens	N/A	TRANSCRIPTION FACTOR BINDING SITE	CKAP2	ENSG00000136108	ENSEMBL	E2F4	ENST00000379378	ENSEMBL	N/A	18971253	PAZAR	hg18	1	chr13	51927543	51927640
OREG1479953	Homo sapiens	N/A	TRANSCRIPTION FACTOR BINDING SITE	CKAP2	ENSG00000136108	ENSEMBL	E2F4	ENST00000379378	ENSEMBL	N/A	18971253	PAZAR	hg19	1	chr13	53029542	53029639
OREG1479953	Homo sapiens	N/A	TRANSCRIPTION FACTOR BINDING SITE	CKAP2	ENSG00000136108	ENSEMBL	E2F4	ENST00000379378	ENSEMBL	N/A	18971253	PAZAR	hg38	1	chr13	52455407	52455504
OREG1479954	Homo sapiens	N/A	TRANSCRIPTION FACTOR BINDING SITE	TRAPPC10	ENSG00000160218	ENSEMBL	E2F4	ENST00000379378	ENSEMBL	N/A	18971253	PAZAR	hg18	1	chr21	44256463	44256587
OREG1479954	Homo sapiens	N/A	TRANSCRIPTION FACTOR BINDING SITE	TRAPPC10	ENSG00000160218	ENSEMBL	E2F4	ENST00000379378	ENSEMBL	N/A	18971253	PAZAR	hg19	1	chr21	45432035	45432159
OREG1479954	Homo sapiens	N/A	TRANSCRIPTION FACTOR BINDING SITE	TRAPPC10	ENSG00000160218	ENSEMBL	E2F4	ENST00000379378	ENSEMBL	N/A	18971253	PAZAR	hg38	1	chr21	44012154	44012278
OREG1479955	Homo sapiens	N/A	TRANSCRIPTION FACTOR BINDING SITE	TRAPPC10	ENSG00000160218	ENSEMBL	E2F4	ENST00000379378	ENSEMBL	N/A	18971253	PAZAR	hg18	1	chr21	44351559	44351752
OREG1479955	Homo sapiens	N/A	TRANSCRIPTION FACTOR BINDING SITE	TRAPPC10	ENSG00000160218	ENSEMBL	E2F4	ENST00000379378	ENSEMBL	N/A	18971253	PAZAR	hg19	1	chr21	45527131	45527324
OREG1479955	Homo sapiens	N/A	TRANSCRIPTION FACTOR BINDING SITE	TRAPPC10	ENSG00000160218	ENSEMBL	E2F4	ENST00000379378	ENSEMBL	N/A	18971253	PAZAR	hg38	1	chr21	44107250	44107443
OREG1479956	Homo sapiens	N/A	TRANSCRIPTION FACTOR BINDING SITE	VPRBP	ENSG00000145041	ENSEMBL	E2F4	ENST00000379378	ENSEMBL	N/A	18971253	PAZAR	hg18	1	chr3	51509082	51509207
OREG1479956	Homo sapiens	N/A	TRANSCRIPTION FACTOR BINDING SITE	VPRBP	ENSG00000145041	ENSEMBL	E2F4	ENST00000379378	ENSEMBL	N/A	18971253	PAZAR	hg19	1	chr3	51534042	51534167
OREG1479956	Homo sapiens	N/A	TRANSCRIPTION FACTOR BINDING SITE	VPRBP	ENSG00000145041	ENSEMBL	E2F4	ENST00000379378	ENSEMBL	N/A	18971253	PAZAR	hg38	1	chr3	51500026	51500151
OREG1479957	Homo sapiens	N/A	TRANSCRIPTION FACTOR BINDING SITE	NAE1	ENSG00000159593	ENSEMBL	E2F4	ENST00000379378	ENSEMBL	N/A	18971253	PAZAR	hg18	1	chr16	65422183	65422335
OREG1479957	Homo sapiens	N/A	TRANSCRIPTION FACTOR BINDING SITE	NAE1	ENSG00000159593	ENSEMBL	E2F4	ENST00000379378	ENSEMBL	N/A	18971253	PAZAR	hg19	1	chr16	66864682	66864834
OREG1479957	Homo sapiens	N/A	TRANSCRIPTION FACTOR BINDING SITE	NAE1	ENSG00000159593	ENSEMBL	E2F4	ENST00000379378	ENSEMBL	N/A	18971253	PAZAR	hg38	1	chr16	66830779	66830931
OREG1479958	Homo sapiens	N/A	TRANSCRIPTION FACTOR BINDING SITE	MICAL1	ENSG00000135596	ENSEMBL	E2F4	ENST00000379378	ENSEMBL	N/A	18971253	PAZAR	hg18	1	chr6	109883989	109884095
OREG1479958	Homo sapiens	N/A	TRANSCRIPTION FACTOR BINDING SITE	MICAL1	ENSG00000135596	ENSEMBL	E2F4	ENST00000379378	ENSEMBL	N/A	18971253	PAZAR	hg19	1	chr6	109777296	109777402
OREG1479958	Homo sapiens	N/A	TRANSCRIPTION FACTOR BINDING SITE	MICAL1	ENSG00000135596	ENSEMBL	E2F4	ENST00000379378	ENSEMBL	N/A	18971253	PAZAR	hg38	1	chr6	109456093	109456199
OREG1479959	Homo sapiens	N/A	TRANSCRIPTION FACTOR BINDING SITE	ZBED4	ENSG00000100426	ENSEMBL	E2F4	ENST00000379378	ENSEMBL	N/A	18971253	PAZAR	hg18	1	chr22	48633112	48633284
OREG1479959	Homo sapiens	N/A	TRANSCRIPTION FACTOR BINDING SITE	ZBED4	ENSG00000100426	ENSEMBL	E2F4	ENST00000379378	ENSEMBL	N/A	18971253	PAZAR	hg19	1	chr22	50247108	50247280
OREG1479959	Homo sapiens	N/A	TRANSCRIPTION FACTOR BINDING SITE	ZBED4	ENSG00000100426	ENSEMBL	E2F4	ENST00000379378	ENSEMBL	N/A	18971253	PAZAR	hg38	1	chr22	49853460	49853632
OREG1479960	Homo sapiens	N/A	TRANSCRIPTION FACTOR BINDING SITE	CCDC15	ENSG00000149548	ENSEMBL	E2F4	ENST00000379378	ENSEMBL	N/A	18971253	PAZAR	hg18	1	chr11	124329150	124329290
OREG1479960	Homo sapiens	N/A	TRANSCRIPTION FACTOR BINDING SITE	CCDC15	ENSG00000149548	ENSEMBL	E2F4	ENST00000379378	ENSEMBL	N/A	18971253	PAZAR	hg19	1	chr11	124823940	124824080
OREG1479960	Homo sapiens	N/A	TRANSCRIPTION FACTOR BINDING SITE	CCDC15	ENSG00000149548	ENSEMBL	E2F4	ENST00000379378	ENSEMBL	N/A	18971253	PAZAR	hg38	1	chr11	124954044	124954184
OREG1479961	Homo sapiens	N/A	TRANSCRIPTION FACTOR BINDING SITE	SNRNP70	ENSG00000104852	ENSEMBL	E2F4	ENST00000379378	ENSEMBL	N/A	18971253	PAZAR	hg18	1	chr19	54280253	54280362
OREG1479961	Homo sapiens	N/A	TRANSCRIPTION FACTOR BINDING SITE	SNRNP70	ENSG00000104852	ENSEMBL	E2F4	ENST00000379378	ENSEMBL	N/A	18971253	PAZAR	hg19	1	chr19	49588441	49588550
OREG1479961	Homo sapiens	N/A	TRANSCRIPTION FACTOR BINDING SITE	SNRNP70	ENSG00000104852	ENSEMBL	E2F4	ENST00000379378	ENSEMBL	N/A	18971253	PAZAR	hg38	1	chr19	49085184	49085293
OREG1479962	Homo sapiens	N/A	TRANSCRIPTION FACTOR BINDING SITE	POU6F1	ENSG00000184271	ENSEMBL	E2F4	ENST00000379378	ENSEMBL	N/A	18971253	PAZAR	hg18	1	chr12	49897832	49897923
OREG1479962	Homo sapiens	N/A	TRANSCRIPTION FACTOR BINDING SITE	POU6F1	ENSG00000184271	ENSEMBL	E2F4	ENST00000379378	ENSEMBL	N/A	18971253	PAZAR	hg19	1	chr12	51611565	51611656
OREG1479962	Homo sapiens	N/A	TRANSCRIPTION FACTOR BINDING SITE	POU6F1	ENSG00000184271	ENSEMBL	E2F4	ENST00000379378	ENSEMBL	N/A	18971253	PAZAR	hg38	1	chr12	51217781	51217872
OREG1479963	Homo sapiens	N/A	TRANSCRIPTION FACTOR BINDING SITE	MBOAT2	ENSG00000143797	ENSEMBL	E2F4	ENST00000379378	ENSEMBL	N/A	18971253	PAZAR	hg18	1	chr2	9061579	9061637
OREG1479963	Homo sapiens	N/A	TRANSCRIPTION FACTOR BINDING SITE	MBOAT2	ENSG00000143797	ENSEMBL	E2F4	ENST00000379378	ENSEMBL	N/A	18971253	PAZAR	hg19	1	chr2	9144128	9144186
OREG1479963	Homo sapiens	N/A	TRANSCRIPTION FACTOR BINDING SITE	MBOAT2	ENSG00000143797	ENSEMBL	E2F4	ENST00000379378	ENSEMBL	N/A	18971253	PAZAR	hg38	1	chr2	9003999	9004057
OREG1479964	Homo sapiens	N/A	TRANSCRIPTION FACTOR BINDING SITE	FBF1	ENSG00000188878	ENSEMBL	E2F4	ENST00000379378	ENSEMBL	N/A	18971253	PAZAR	hg18	1	chr17	71448765	71448888
OREG1479964	Homo sapiens	N/A	TRANSCRIPTION FACTOR BINDING SITE	FBF1	ENSG00000188878	ENSEMBL	E2F4	ENST00000379378	ENSEMBL	N/A	18971253	PAZAR	hg19	1	chr17	73937170	73937293
OREG1479964	Homo sapiens	N/A	TRANSCRIPTION FACTOR BINDING SITE	FBF1	ENSG00000188878	ENSEMBL	E2F4	ENST00000379378	ENSEMBL	N/A	18971253	PAZAR	hg38	1	chr17	75941089	75941212
OREG1479965	Homo sapiens	N/A	TRANSCRIPTION FACTOR BINDING SITE	ATL3	ENSG00000184743	ENSEMBL	E2F4	ENST00000379378	ENSEMBL	N/A	18971253	PAZAR	hg18	1	chr11	63195540	63195656
OREG1479965	Homo sapiens	N/A	TRANSCRIPTION FACTOR BINDING SITE	ATL3	ENSG00000184743	ENSEMBL	E2F4	ENST00000379378	ENSEMBL	N/A	18971253	PAZAR	hg19	1	chr11	63438964	63439080
OREG1479965	Homo sapiens	N/A	TRANSCRIPTION FACTOR BINDING SITE	ATL3	ENSG00000184743	ENSEMBL	E2F4	ENST00000379378	ENSEMBL	N/A	18971253	PAZAR	hg38	1	chr11	63671492	63671608
OREG1479966	Homo sapiens	N/A	TRANSCRIPTION FACTOR BINDING SITE	VIM	ENSG00000026025	ENSEMBL	E2F4	ENST00000379378	ENSEMBL	N/A	18971253	PAZAR	hg18	1	chr10	17310612	17310750
OREG1479966	Homo sapiens	N/A	TRANSCRIPTION FACTOR BINDING SITE	VIM	ENSG00000026025	ENSEMBL	E2F4	ENST00000379378	ENSEMBL	N/A	18971253	PAZAR	hg19	1	chr10	17270606	17270744
OREG1479966	Homo sapiens	N/A	TRANSCRIPTION FACTOR BINDING SITE	VIM	ENSG00000026025	ENSEMBL	E2F4	ENST00000379378	ENSEMBL	N/A	18971253	PAZAR	hg38	1	chr10	17228607	17228745
OREG1479967	Homo sapiens	N/A	TRANSCRIPTION FACTOR BINDING SITE	NAA38	ENSG00000183011	ENSEMBL	E2F4	ENST00000379378	ENSEMBL	N/A	18971253	PAZAR	hg18	1	chr17	7701192	7701297
OREG1479967	Homo sapiens	N/A	TRANSCRIPTION FACTOR BINDING SITE	NAA38	ENSG00000183011	ENSEMBL	E2F4	ENST00000379378	ENSEMBL	N/A	18971253	PAZAR	hg19	1	chr17	7760467	7760572
OREG1479967	Homo sapiens	N/A	TRANSCRIPTION FACTOR BINDING SITE	NAA38	ENSG00000183011	ENSEMBL	E2F4	ENST00000379378	ENSEMBL	N/A	18971253	PAZAR	hg38	1	chr17	7857149	7857254
OREG1479968	Homo sapiens	N/A	TRANSCRIPTION FACTOR BINDING SITE	C12orf5	ENSG00000078237	ENSEMBL	E2F4	ENST00000379378	ENSEMBL	N/A	18971253	PAZAR	hg18	1	chr12	4300433	4300590
OREG1479968	Homo sapiens	N/A	TRANSCRIPTION FACTOR BINDING SITE	C12orf5	ENSG00000078237	ENSEMBL	E2F4	ENST00000379378	ENSEMBL	N/A	18971253	PAZAR	hg19	1	chr12	4430172	4430329
OREG1479968	Homo sapiens	N/A	TRANSCRIPTION FACTOR BINDING SITE	C12orf5	ENSG00000078237	ENSEMBL	E2F4	ENST00000379378	ENSEMBL	N/A	18971253	PAZAR	hg38	1	chr12	4321006	4321163
OREG1479969	Homo sapiens	N/A	TRANSCRIPTION FACTOR BINDING SITE	ADRBK1	ENSG00000173020	ENSEMBL	E2F4	ENST00000379378	ENSEMBL	N/A	18971253	PAZAR	hg18	1	chr11	66790798	66790914
OREG1479969	Homo sapiens	N/A	TRANSCRIPTION FACTOR BINDING SITE	ADRBK1	ENSG00000173020	ENSEMBL	E2F4	ENST00000379378	ENSEMBL	N/A	18971253	PAZAR	hg19	1	chr11	67034222	67034338
OREG1479969	Homo sapiens	N/A	TRANSCRIPTION FACTOR BINDING SITE	ADRBK1	ENSG00000173020	ENSEMBL	E2F4	ENST00000379378	ENSEMBL	N/A	18971253	PAZAR	hg38	1	chr11	67266751	67266867
OREG1479970	Homo sapiens	N/A	TRANSCRIPTION FACTOR BINDING SITE	RPAIN	ENSG00000129197	ENSEMBL	E2F4	ENST00000379378	ENSEMBL	N/A	18971253	PAZAR	hg18	1	chr17	5263727	5263801
OREG1479970	Homo sapiens	N/A	TRANSCRIPTION FACTOR BINDING SITE	RPAIN	ENSG00000129197	ENSEMBL	E2F4	ENST00000379378	ENSEMBL	N/A	18971253	PAZAR	hg19	1	chr17	5323003	5323077
OREG1479970	Homo sapiens	N/A	TRANSCRIPTION FACTOR BINDING SITE	RPAIN	ENSG00000129197	ENSEMBL	E2F4	ENST00000379378	ENSEMBL	N/A	18971253	PAZAR	hg38	1	chr17	5419683	5419757
OREG1479971	Homo sapiens	N/A	TRANSCRIPTION FACTOR BINDING SITE	USP12	ENSG00000152484	ENSEMBL	E2F4	ENST00000379378	ENSEMBL	N/A	18971253	PAZAR	hg18	1	chr13	26644237	26644354
OREG1479971	Homo sapiens	N/A	TRANSCRIPTION FACTOR BINDING SITE	USP12	ENSG00000152484	ENSEMBL	E2F4	ENST00000379378	ENSEMBL	N/A	18971253	PAZAR	hg19	1	chr13	27746237	27746354
OREG1479971	Homo sapiens	N/A	TRANSCRIPTION FACTOR BINDING SITE	USP12	ENSG00000152484	ENSEMBL	E2F4	ENST00000379378	ENSEMBL	N/A	18971253	PAZAR	hg38	1	chr13	27172100	27172217
OREG1479972	Homo sapiens	N/A	TRANSCRIPTION FACTOR BINDING SITE	HMGB3	ENSG00000029993	ENSEMBL	E2F4	ENST00000379378	ENSEMBL	N/A	18971253	PAZAR	hg18	1	chrX	149902298	149902403
OREG1479972	Homo sapiens	N/A	TRANSCRIPTION FACTOR BINDING SITE	HMGB3	ENSG00000029993	ENSEMBL	E2F4	ENST00000379378	ENSEMBL	N/A	18971253	PAZAR	hg19	1	chrX	150151640	150151745
OREG1479972	Homo sapiens	N/A	TRANSCRIPTION FACTOR BINDING SITE	HMGB3	ENSG00000029993	ENSEMBL	E2F4	ENST00000379378	ENSEMBL	N/A	18971253	PAZAR	hg38	1	chrX	150983167	150983272
OREG1479973	Homo sapiens	N/A	TRANSCRIPTION FACTOR BINDING SITE	DSN1	ENSG00000149636	ENSEMBL	E2F4	ENST00000379378	ENSEMBL	N/A	18971253	PAZAR	hg18	1	chr20	34835588	34835677
OREG1479973	Homo sapiens	N/A	TRANSCRIPTION FACTOR BINDING SITE	DSN1	ENSG00000149636	ENSEMBL	E2F4	ENST00000379378	ENSEMBL	N/A	18971253	PAZAR	hg19	1	chr20	35402174	35402263
OREG1479973	Homo sapiens	N/A	TRANSCRIPTION FACTOR BINDING SITE	DSN1	ENSG00000149636	ENSEMBL	E2F4	ENST00000379378	ENSEMBL	N/A	18971253	PAZAR	hg38	1	chr20	36773771	36773860
OREG1479974	Homo sapiens	N/A	TRANSCRIPTION FACTOR BINDING SITE	RPL23AP64	ENSG00000240970	ENSEMBL	E2F4	ENST00000379378	ENSEMBL	N/A	18971253	PAZAR	hg18	1	chr11	118373913	118374063
OREG1479974	Homo sapiens	N/A	TRANSCRIPTION FACTOR BINDING SITE	RPL23AP64	ENSG00000240970	ENSEMBL	E2F4	ENST00000379378	ENSEMBL	N/A	18971253	PAZAR	hg19	1	chr11	118868703	118868853
OREG1479974	Homo sapiens	N/A	TRANSCRIPTION FACTOR BINDING SITE	RPL23AP64	ENSG00000240970	ENSEMBL	E2F4	ENST00000379378	ENSEMBL	N/A	18971253	PAZAR	hg38	1	chr11	118997993	118998143
OREG1479975	Homo sapiens	N/A	TRANSCRIPTION FACTOR BINDING SITE	PSMB2	ENSG00000126067	ENSEMBL	E2F4	ENST00000379378	ENSEMBL	N/A	18971253	PAZAR	hg18	1	chr1	35879729	35879794
OREG1479975	Homo sapiens	N/A	TRANSCRIPTION FACTOR BINDING SITE	PSMB2	ENSG00000126067	ENSEMBL	E2F4	ENST00000379378	ENSEMBL	N/A	18971253	PAZAR	hg19	1	chr1	36107142	36107207
OREG1479975	Homo sapiens	N/A	TRANSCRIPTION FACTOR BINDING SITE	PSMB2	ENSG00000126067	ENSEMBL	E2F4	ENST00000379378	ENSEMBL	N/A	18971253	PAZAR	hg38	1	chr1	35641541	35641606
OREG1479976	Homo sapiens	N/A	TRANSCRIPTION FACTOR BINDING SITE	XKR8	ENSG00000158156	ENSEMBL	E2F4	ENST00000379378	ENSEMBL	N/A	18971253	PAZAR	hg18	1	chr1	28158708	28158958
OREG1479976	Homo sapiens	N/A	TRANSCRIPTION FACTOR BINDING SITE	XKR8	ENSG00000158156	ENSEMBL	E2F4	ENST00000379378	ENSEMBL	N/A	18971253	PAZAR	hg19	1	chr1	28286121	28286371
OREG1479976	Homo sapiens	N/A	TRANSCRIPTION FACTOR BINDING SITE	XKR8	ENSG00000158156	ENSEMBL	E2F4	ENST00000379378	ENSEMBL	N/A	18971253	PAZAR	hg38	1	chr1	27959610	27959860
OREG1479977	Homo sapiens	N/A	TRANSCRIPTION FACTOR BINDING SITE	CHST7	ENSG00000147119	ENSEMBL	E2F4	ENST00000379378	ENSEMBL	N/A	18971253	PAZAR	hg18	1	chrX	46319245	46319439
OREG1479977	Homo sapiens	N/A	TRANSCRIPTION FACTOR BINDING SITE	CHST7	ENSG00000147119	ENSEMBL	E2F4	ENST00000379378	ENSEMBL	N/A	18971253	PAZAR	hg19	1	chrX	46434301	46434495
OREG1479977	Homo sapiens	N/A	TRANSCRIPTION FACTOR BINDING SITE	CHST7	ENSG00000147119	ENSEMBL	E2F4	ENST00000379378	ENSEMBL	N/A	18971253	PAZAR	hg38	1	chrX	46574866	46575060
OREG1479978	Homo sapiens	N/A	TRANSCRIPTION FACTOR BINDING SITE	OSER1	ENSG00000132823	ENSEMBL	E2F4	ENST00000379378	ENSEMBL	N/A	18971253	PAZAR	hg18	1	chr20	42272840	42273055
OREG1479978	Homo sapiens	N/A	TRANSCRIPTION FACTOR BINDING SITE	OSER1	ENSG00000132823	ENSEMBL	E2F4	ENST00000379378	ENSEMBL	N/A	18971253	PAZAR	hg19	1	chr20	42839426	42839641
OREG1479978	Homo sapiens	N/A	TRANSCRIPTION FACTOR BINDING SITE	OSER1	ENSG00000132823	ENSEMBL	E2F4	ENST00000379378	ENSEMBL	N/A	18971253	PAZAR	hg38	1	chr20	44210786	44211001
OREG1479979	Homo sapiens	N/A	TRANSCRIPTION FACTOR BINDING SITE	HNRNPH1	ENSG00000169045	ENSEMBL	E2F4	ENST00000379378	ENSEMBL	N/A	18971253	PAZAR	hg18	1	chr5	178983330	178983425
OREG1479979	Homo sapiens	N/A	TRANSCRIPTION FACTOR BINDING SITE	HNRNPH1	ENSG00000169045	ENSEMBL	E2F4	ENST00000379378	ENSEMBL	N/A	18971253	PAZAR	hg19	1	chr5	179050724	179050819
OREG1479979	Homo sapiens	N/A	TRANSCRIPTION FACTOR BINDING SITE	HNRNPH1	ENSG00000169045	ENSEMBL	E2F4	ENST00000379378	ENSEMBL	N/A	18971253	PAZAR	hg38	1	chr5	179623723	179623818
OREG1479980	Homo sapiens	N/A	TRANSCRIPTION FACTOR BINDING SITE	DHDDS	ENSG00000117682	ENSEMBL	E2F4	ENST00000379378	ENSEMBL	N/A	18971253	PAZAR	hg18	1	chr1	26631193	26631291
OREG1479980	Homo sapiens	N/A	TRANSCRIPTION FACTOR BINDING SITE	DHDDS	ENSG00000117682	ENSEMBL	E2F4	ENST00000379378	ENSEMBL	N/A	18971253	PAZAR	hg19	1	chr1	26758606	26758704
OREG1479980	Homo sapiens	N/A	TRANSCRIPTION FACTOR BINDING SITE	DHDDS	ENSG00000117682	ENSEMBL	E2F4	ENST00000379378	ENSEMBL	N/A	18971253	PAZAR	hg38	1	chr1	26432115	26432213
OREG1479981	Homo sapiens	N/A	TRANSCRIPTION FACTOR BINDING SITE	ADAM12	ENSG00000148848	ENSEMBL	E2F4	ENST00000379378	ENSEMBL	N/A	18971253	PAZAR	hg18	1	chr10	128066645	128066741
OREG1479981	Homo sapiens	N/A	TRANSCRIPTION FACTOR BINDING SITE	ADAM12	ENSG00000148848	ENSEMBL	E2F4	ENST00000379378	ENSEMBL	N/A	18971253	PAZAR	hg19	1	chr10	128076655	128076751
OREG1479981	Homo sapiens	N/A	TRANSCRIPTION FACTOR BINDING SITE	ADAM12	ENSG00000148848	ENSEMBL	E2F4	ENST00000379378	ENSEMBL	N/A	18971253	PAZAR	hg38	1	chr10	126388086	126388182
OREG1479982	Homo sapiens	N/A	TRANSCRIPTION FACTOR BINDING SITE	NTAN1	ENSG00000157045	ENSEMBL	E2F4	ENST00000379378	ENSEMBL	N/A	18971253	PAZAR	hg18	1	chr16	15057119	15057220
OREG1479982	Homo sapiens	N/A	TRANSCRIPTION FACTOR BINDING SITE	NTAN1	ENSG00000157045	ENSEMBL	E2F4	ENST00000379378	ENSEMBL	N/A	18971253	PAZAR	hg19	1	chr16	15149618	15149719
OREG1479982	Homo sapiens	N/A	TRANSCRIPTION FACTOR BINDING SITE	NTAN1	ENSG00000157045	ENSEMBL	E2F4	ENST00000379378	ENSEMBL	N/A	18971253	PAZAR	hg38	1	chr16	15055761	15055862
OREG1479983	Homo sapiens	N/A	TRANSCRIPTION FACTOR BINDING SITE	MXI1	ENSG00000119950	ENSEMBL	E2F4	ENST00000379378	ENSEMBL	N/A	18971253	PAZAR	hg18	1	chr10	111975937	111976061
OREG1479983	Homo sapiens	N/A	TRANSCRIPTION FACTOR BINDING SITE	MXI1	ENSG00000119950	ENSEMBL	E2F4	ENST00000379378	ENSEMBL	N/A	18971253	PAZAR	hg19	1	chr10	111985947	111986071
OREG1479983	Homo sapiens	N/A	TRANSCRIPTION FACTOR BINDING SITE	MXI1	ENSG00000119950	ENSEMBL	E2F4	ENST00000379378	ENSEMBL	N/A	18971253	PAZAR	hg38	1	chr10	110226189	110226313
OREG1479984	Homo sapiens	N/A	TRANSCRIPTION FACTOR BINDING SITE	PNPLA4	ENSG00000006757	ENSEMBL	E2F4	ENST00000379378	ENSEMBL	N/A	18971253	PAZAR	hg18	1	chrX	7855343	7855457
OREG1479984	Homo sapiens	N/A	TRANSCRIPTION FACTOR BINDING SITE	PNPLA4	ENSG00000006757	ENSEMBL	E2F4	ENST00000379378	ENSEMBL	N/A	18971253	PAZAR	hg19	1	chrX	7895343	7895457
OREG1479984	Homo sapiens	N/A	TRANSCRIPTION FACTOR BINDING SITE	PNPLA4	ENSG00000006757	ENSEMBL	E2F4	ENST00000379378	ENSEMBL	N/A	18971253	PAZAR	hg38	1	chrX	7927302	7927416
OREG1479985	Homo sapiens	N/A	TRANSCRIPTION FACTOR BINDING SITE	ZNF526	ENSG00000167625	ENSEMBL	E2F4	ENST00000379378	ENSEMBL	N/A	18971253	PAZAR	hg18	1	chr19	47416236	47416376
OREG1479985	Homo sapiens	N/A	TRANSCRIPTION FACTOR BINDING SITE	ZNF526	ENSG00000167625	ENSEMBL	E2F4	ENST00000379378	ENSEMBL	N/A	18971253	PAZAR	hg19	1	chr19	42724396	42724536
OREG1479985	Homo sapiens	N/A	TRANSCRIPTION FACTOR BINDING SITE	ZNF526	ENSG00000167625	ENSEMBL	E2F4	ENST00000379378	ENSEMBL	N/A	18971253	PAZAR	hg38	1	chr19	42220244	42220384
OREG1479986	Homo sapiens	N/A	TRANSCRIPTION FACTOR BINDING SITE	RTKN2	ENSG00000182010	ENSEMBL	E2F4	ENST00000379378	ENSEMBL	N/A	18971253	PAZAR	hg18	1	chr10	63698379	63698493
OREG1479986	Homo sapiens	N/A	TRANSCRIPTION FACTOR BINDING SITE	RTKN2	ENSG00000182010	ENSEMBL	E2F4	ENST00000379378	ENSEMBL	N/A	18971253	PAZAR	hg19	1	chr10	64028373	64028487
OREG1479986	Homo sapiens	N/A	TRANSCRIPTION FACTOR BINDING SITE	RTKN2	ENSG00000182010	ENSEMBL	E2F4	ENST00000379378	ENSEMBL	N/A	18971253	PAZAR	hg38	1	chr10	62268614	62268728
OREG1479987	Homo sapiens	N/A	TRANSCRIPTION FACTOR BINDING SITE	CENPW	ENSG00000203760	ENSEMBL	E2F4	ENST00000379378	ENSEMBL	N/A	18971253	PAZAR	hg18	1	chr6	126702912	126702994
OREG1479987	Homo sapiens	N/A	TRANSCRIPTION FACTOR BINDING SITE	CENPW	ENSG00000203760	ENSEMBL	E2F4	ENST00000379378	ENSEMBL	N/A	18971253	PAZAR	hg19	1	chr6	126661219	126661301
OREG1479987	Homo sapiens	N/A	TRANSCRIPTION FACTOR BINDING SITE	CENPW	ENSG00000203760	ENSEMBL	E2F4	ENST00000379378	ENSEMBL	N/A	18971253	PAZAR	hg38	1	chr6	126340073	126340155
OREG1479988	Homo sapiens	N/A	TRANSCRIPTION FACTOR BINDING SITE	PTGER4	ENSG00000171522	ENSEMBL	E2F4	ENST00000379378	ENSEMBL	N/A	18971253	PAZAR	hg18	1	chr5	40716328	40716401
OREG1479988	Homo sapiens	N/A	TRANSCRIPTION FACTOR BINDING SITE	PTGER4	ENSG00000171522	ENSEMBL	E2F4	ENST00000379378	ENSEMBL	N/A	18971253	PAZAR	hg19	1	chr5	40680571	40680644
OREG1479988	Homo sapiens	N/A	TRANSCRIPTION FACTOR BINDING SITE	PTGER4	ENSG00000171522	ENSEMBL	E2F4	ENST00000379378	ENSEMBL	N/A	18971253	PAZAR	hg38	1	chr5	40680469	40680542
OREG1479989	Homo sapiens	N/A	TRANSCRIPTION FACTOR BINDING SITE	ZNF544	ENSG00000198131	ENSEMBL	E2F4	ENST00000379378	ENSEMBL	N/A	18971253	PAZAR	hg18	1	chr19	63432016	63432169
OREG1479989	Homo sapiens	N/A	TRANSCRIPTION FACTOR BINDING SITE	ZNF544	ENSG00000198131	ENSEMBL	E2F4	ENST00000379378	ENSEMBL	N/A	18971253	PAZAR	hg19	1	chr19	58740204	58740357
OREG1479989	Homo sapiens	N/A	TRANSCRIPTION FACTOR BINDING SITE	ZNF544	ENSG00000198131	ENSEMBL	E2F4	ENST00000379378	ENSEMBL	N/A	18971253	PAZAR	hg38	1	chr19	58228838	58228991
OREG1479990	Homo sapiens	N/A	TRANSCRIPTION FACTOR BINDING SITE	LIN54	ENSG00000189308	ENSEMBL	E2F4	ENST00000379378	ENSEMBL	N/A	18971253	PAZAR	hg18	1	chr4	84153004	84153120
OREG1479990	Homo sapiens	N/A	TRANSCRIPTION FACTOR BINDING SITE	LIN54	ENSG00000189308	ENSEMBL	E2F4	ENST00000379378	ENSEMBL	N/A	18971253	PAZAR	hg19	1	chr4	83933980	83934096
OREG1479990	Homo sapiens	N/A	TRANSCRIPTION FACTOR BINDING SITE	LIN54	ENSG00000189308	ENSEMBL	E2F4	ENST00000379378	ENSEMBL	N/A	18971253	PAZAR	hg38	1	chr4	83012827	83012943
OREG1479991	Homo sapiens	N/A	TRANSCRIPTION FACTOR BINDING SITE	CCNE1	ENSG00000105173	ENSEMBL	E2F4	ENST00000379378	ENSEMBL	N/A	18971253	PAZAR	hg18	1	chr19	34994700	34994761
OREG1479991	Homo sapiens	N/A	TRANSCRIPTION FACTOR BINDING SITE	CCNE1	ENSG00000105173	ENSEMBL	E2F4	ENST00000379378	ENSEMBL	N/A	18971253	PAZAR	hg19	1	chr19	30302860	30302921
OREG1479991	Homo sapiens	N/A	TRANSCRIPTION FACTOR BINDING SITE	CCNE1	ENSG00000105173	ENSEMBL	E2F4	ENST00000379378	ENSEMBL	N/A	18971253	PAZAR	hg38	1	chr19	29811953	29812014
OREG1479992	Homo sapiens	N/A	TRANSCRIPTION FACTOR BINDING SITE	INSIG1	ENSG00000186480	ENSEMBL	E2F4	ENST00000379378	ENSEMBL	N/A	18971253	PAZAR	hg18	1	chr7	154720309	154720446
OREG1479992	Homo sapiens	N/A	TRANSCRIPTION FACTOR BINDING SITE	INSIG1	ENSG00000186480	ENSEMBL	E2F4	ENST00000379378	ENSEMBL	N/A	18971253	PAZAR	hg19	1	chr7	155089376	155089513
OREG1479992	Homo sapiens	N/A	TRANSCRIPTION FACTOR BINDING SITE	INSIG1	ENSG00000186480	ENSEMBL	E2F4	ENST00000379378	ENSEMBL	N/A	18971253	PAZAR	hg38	1	chr7	155297666	155297803
OREG1479993	Homo sapiens	N/A	TRANSCRIPTION FACTOR BINDING SITE	NUP214	ENSG00000126883	ENSEMBL	E2F4	ENST00000379378	ENSEMBL	N/A	18971253	PAZAR	hg18	1	chr9	132990656	132990755
OREG1479993	Homo sapiens	N/A	TRANSCRIPTION FACTOR BINDING SITE	NUP214	ENSG00000126883	ENSEMBL	E2F4	ENST00000379378	ENSEMBL	N/A	18971253	PAZAR	hg19	1	chr9	134000835	134000934
OREG1479993	Homo sapiens	N/A	TRANSCRIPTION FACTOR BINDING SITE	NUP214	ENSG00000126883	ENSEMBL	E2F4	ENST00000379378	ENSEMBL	N/A	18971253	PAZAR	hg38	1	chr9	131125448	131125547
OREG1479994	Homo sapiens	N/A	TRANSCRIPTION FACTOR BINDING SITE	C21orf2	ENSG00000160226	ENSEMBL	E2F4	ENST00000379378	ENSEMBL	N/A	18971253	PAZAR	hg18	1	chr21	44583560	44583693
OREG1479994	Homo sapiens	N/A	TRANSCRIPTION FACTOR BINDING SITE	C21orf2	ENSG00000160226	ENSEMBL	E2F4	ENST00000379378	ENSEMBL	N/A	18971253	PAZAR	hg19	1	chr21	45759132	45759265
OREG1479994	Homo sapiens	N/A	TRANSCRIPTION FACTOR BINDING SITE	C21orf2	ENSG00000160226	ENSEMBL	E2F4	ENST00000379378	ENSEMBL	N/A	18971253	PAZAR	hg38	1	chr21	44339249	44339382
OREG1479995	Homo sapiens	N/A	TRANSCRIPTION FACTOR BINDING SITE	TGIF2	ENSG00000118707	ENSEMBL	E2F4	ENST00000379378	ENSEMBL	N/A	18971253	PAZAR	hg18	1	chr20	34635101	34635266
OREG1479995	Homo sapiens	N/A	TRANSCRIPTION FACTOR BINDING SITE	TGIF2	ENSG00000118707	ENSEMBL	E2F4	ENST00000379378	ENSEMBL	N/A	18971253	PAZAR	hg19	1	chr20	35201687	35201852
OREG1479995	Homo sapiens	N/A	TRANSCRIPTION FACTOR BINDING SITE	TGIF2	ENSG00000118707	ENSEMBL	E2F4	ENST00000379378	ENSEMBL	N/A	18971253	PAZAR	hg38	1	chr20	36573284	36573449
OREG1479996	Homo sapiens	N/A	TRANSCRIPTION FACTOR BINDING SITE	ROCK1	ENSG00000067900	ENSEMBL	E2F4	ENST00000379378	ENSEMBL	N/A	18971253	PAZAR	hg18	1	chr18	16945036	16945101
OREG1479996	Homo sapiens	N/A	TRANSCRIPTION FACTOR BINDING SITE	ROCK1	ENSG00000067900	ENSEMBL	E2F4	ENST00000379378	ENSEMBL	N/A	18971253	PAZAR	hg19	1	chr18	18691038	18691103
OREG1479996	Homo sapiens	N/A	TRANSCRIPTION FACTOR BINDING SITE	ROCK1	ENSG00000067900	ENSEMBL	E2F4	ENST00000379378	ENSEMBL	N/A	18971253	PAZAR	hg38	1	chr18	21111077	21111142
OREG1479997	Homo sapiens	N/A	TRANSCRIPTION FACTOR BINDING SITE	MCL1	ENSG00000143384	ENSEMBL	E2F4	ENST00000379378	ENSEMBL	N/A	18971253	PAZAR	hg18	1	chr1	148818241	148818359
OREG1479997	Homo sapiens	N/A	TRANSCRIPTION FACTOR BINDING SITE	MCL1	ENSG00000143384	ENSEMBL	E2F4	ENST00000379378	ENSEMBL	N/A	18971253	PAZAR	hg19	1	chr1	150551617	150551735
OREG1479997	Homo sapiens	N/A	TRANSCRIPTION FACTOR BINDING SITE	MCL1	ENSG00000143384	ENSEMBL	E2F4	ENST00000379378	ENSEMBL	N/A	18971253	PAZAR	hg38	1	chr1	150579141	150579259
OREG1479998	Homo sapiens	N/A	TRANSCRIPTION FACTOR BINDING SITE	ATXN10	ENSG00000130638	ENSEMBL	E2F4	ENST00000379378	ENSEMBL	N/A	18971253	PAZAR	hg18	1	chr22	44446333	44446467
OREG1479998	Homo sapiens	N/A	TRANSCRIPTION FACTOR BINDING SITE	ATXN10	ENSG00000130638	ENSEMBL	E2F4	ENST00000379378	ENSEMBL	N/A	18971253	PAZAR	hg19	1	chr22	46067669	46067803
OREG1479998	Homo sapiens	N/A	TRANSCRIPTION FACTOR BINDING SITE	ATXN10	ENSG00000130638	ENSEMBL	E2F4	ENST00000379378	ENSEMBL	N/A	18971253	PAZAR	hg38	1	chr22	45671789	45671923
OREG1479999	Homo sapiens	N/A	TRANSCRIPTION FACTOR BINDING SITE	SOX9	ENSG00000125398	ENSEMBL	E2F4	ENST00000379378	ENSEMBL	N/A	18971253	PAZAR	hg18	1	chr17	67627905	67628168
OREG1479999	Homo sapiens	N/A	TRANSCRIPTION FACTOR BINDING SITE	SOX9	ENSG00000125398	ENSEMBL	E2F4	ENST00000379378	ENSEMBL	N/A	18971253	PAZAR	hg19	1	chr17	70116310	70116573
OREG1479999	Homo sapiens	N/A	TRANSCRIPTION FACTOR BINDING SITE	SOX9	ENSG00000125398	ENSEMBL	E2F4	ENST00000379378	ENSEMBL	N/A	18971253	PAZAR	hg38	1	chr17	72120169	72120432
OREG1480000	Homo sapiens	N/A	TRANSCRIPTION FACTOR BINDING SITE	PDXP	ENSG00000241360	ENSEMBL	E2F4	ENST00000379378	ENSEMBL	N/A	18971253	PAZAR	hg18	1	chr22	36384634	36384735
OREG1480000	Homo sapiens	N/A	TRANSCRIPTION FACTOR BINDING SITE	PDXP	ENSG00000241360	ENSEMBL	E2F4	ENST00000379378	ENSEMBL	N/A	18971253	PAZAR	hg19	1	chr22	38054688	38054789
OREG1480000	Homo sapiens	N/A	TRANSCRIPTION FACTOR BINDING SITE	PDXP	ENSG00000241360	ENSEMBL	E2F4	ENST00000379378	ENSEMBL	N/A	18971253	PAZAR	hg38	1	chr22	37658681	37658782
OREG1480001	Homo sapiens	N/A	TRANSCRIPTION FACTOR BINDING SITE	PEX5L	ENSG00000114757	ENSEMBL	E2F4	ENST00000379378	ENSEMBL	N/A	18971253	PAZAR	hg18	1	chr3	181237290	181237365
OREG1480001	Homo sapiens	N/A	TRANSCRIPTION FACTOR BINDING SITE	PEX5L	ENSG00000114757	ENSEMBL	E2F4	ENST00000379378	ENSEMBL	N/A	18971253	PAZAR	hg19	1	chr3	179754596	179754671
OREG1480001	Homo sapiens	N/A	TRANSCRIPTION FACTOR BINDING SITE	PEX5L	ENSG00000114757	ENSEMBL	E2F4	ENST00000379378	ENSEMBL	N/A	18971253	PAZAR	hg38	1	chr3	180036808	180036883
OREG1480002	Homo sapiens	N/A	TRANSCRIPTION FACTOR BINDING SITE	GTF2H1	ENSG00000110768	ENSEMBL	E2F4	ENST00000379378	ENSEMBL	N/A	18971253	PAZAR	hg18	1	chr11	18300438	18300528
OREG1480002	Homo sapiens	N/A	TRANSCRIPTION FACTOR BINDING SITE	GTF2H1	ENSG00000110768	ENSEMBL	E2F4	ENST00000379378	ENSEMBL	N/A	18971253	PAZAR	hg19	1	chr11	18343862	18343952
OREG1480002	Homo sapiens	N/A	TRANSCRIPTION FACTOR BINDING SITE	GTF2H1	ENSG00000110768	ENSEMBL	E2F4	ENST00000379378	ENSEMBL	N/A	18971253	PAZAR	hg38	1	chr11	18322315	18322405
OREG1480003	Homo sapiens	N/A	TRANSCRIPTION FACTOR BINDING SITE	PPP2R5A	ENSG00000066027	ENSEMBL	E2F4	ENST00000379378	ENSEMBL	N/A	18971253	PAZAR	hg18	1	chr1	210525241	210525430
OREG1480003	Homo sapiens	N/A	TRANSCRIPTION FACTOR BINDING SITE	PPP2R5A	ENSG00000066027	ENSEMBL	E2F4	ENST00000379378	ENSEMBL	N/A	18971253	PAZAR	hg19	1	chr1	212458618	212458807
OREG1480003	Homo sapiens	N/A	TRANSCRIPTION FACTOR BINDING SITE	PPP2R5A	ENSG00000066027	ENSEMBL	E2F4	ENST00000379378	ENSEMBL	N/A	18971253	PAZAR	hg38	1	chr1	212285276	212285465
OREG1480004	Homo sapiens	N/A	TRANSCRIPTION FACTOR BINDING SITE	RBPJ	ENSG00000168214	ENSEMBL	E2F4	ENST00000379378	ENSEMBL	N/A	18971253	PAZAR	hg18	1	chr4	25931585	25931736
OREG1480004	Homo sapiens	N/A	TRANSCRIPTION FACTOR BINDING SITE	RBPJ	ENSG00000168214	ENSEMBL	E2F4	ENST00000379378	ENSEMBL	N/A	18971253	PAZAR	hg19	1	chr4	26322487	26322638
OREG1480004	Homo sapiens	N/A	TRANSCRIPTION FACTOR BINDING SITE	RBPJ	ENSG00000168214	ENSEMBL	E2F4	ENST00000379378	ENSEMBL	N/A	18971253	PAZAR	hg38	1	chr4	26320865	26321016
OREG1480005	Homo sapiens	N/A	TRANSCRIPTION FACTOR BINDING SITE	PTPN4	ENSG00000088179	ENSEMBL	E2F4	ENST00000379378	ENSEMBL	N/A	18971253	PAZAR	hg18	1	chr2	120233890	120233992
OREG1480005	Homo sapiens	N/A	TRANSCRIPTION FACTOR BINDING SITE	PTPN4	ENSG00000088179	ENSEMBL	E2F4	ENST00000379378	ENSEMBL	N/A	18971253	PAZAR	hg19	1	chr2	120517420	120517522
OREG1480005	Homo sapiens	N/A	TRANSCRIPTION FACTOR BINDING SITE	PTPN4	ENSG00000088179	ENSEMBL	E2F4	ENST00000379378	ENSEMBL	N/A	18971253	PAZAR	hg38	1	chr2	119759844	119759946
OREG1480006	Homo sapiens	N/A	TRANSCRIPTION FACTOR BINDING SITE	PLGRKT	ENSG00000107020	ENSEMBL	E2F4	ENST00000379378	ENSEMBL	N/A	18971253	PAZAR	hg18	1	chr9	5427904	5428017
OREG1480006	Homo sapiens	N/A	TRANSCRIPTION FACTOR BINDING SITE	PLGRKT	ENSG00000107020	ENSEMBL	E2F4	ENST00000379378	ENSEMBL	N/A	18971253	PAZAR	hg19	1	chr9	5437904	5438017
OREG1480006	Homo sapiens	N/A	TRANSCRIPTION FACTOR BINDING SITE	PLGRKT	ENSG00000107020	ENSEMBL	E2F4	ENST00000379378	ENSEMBL	N/A	18971253	PAZAR	hg38	1	chr9	5437904	5438017
OREG1480007	Homo sapiens	N/A	TRANSCRIPTION FACTOR BINDING SITE	CROT	ENSG00000005469	ENSEMBL	E2F4	ENST00000379378	ENSEMBL	N/A	18971253	PAZAR	hg18	1	chr7	86812687	86812874
OREG1480007	Homo sapiens	N/A	TRANSCRIPTION FACTOR BINDING SITE	CROT	ENSG00000005469	ENSEMBL	E2F4	ENST00000379378	ENSEMBL	N/A	18971253	PAZAR	hg19	1	chr7	86974751	86974938
OREG1480007	Homo sapiens	N/A	TRANSCRIPTION FACTOR BINDING SITE	CROT	ENSG00000005469	ENSEMBL	E2F4	ENST00000379378	ENSEMBL	N/A	18971253	PAZAR	hg38	1	chr7	87345435	87345622
OREG1480008	Homo sapiens	N/A	TRANSCRIPTION FACTOR BINDING SITE	SESN3	ENSG00000149212	ENSEMBL	E2F4	ENST00000379378	ENSEMBL	N/A	18971253	PAZAR	hg18	1	chr11	94604030	94604101
OREG1480008	Homo sapiens	N/A	TRANSCRIPTION FACTOR BINDING SITE	SESN3	ENSG00000149212	ENSEMBL	E2F4	ENST00000379378	ENSEMBL	N/A	18971253	PAZAR	hg19	1	chr11	94964382	94964453
OREG1480008	Homo sapiens	N/A	TRANSCRIPTION FACTOR BINDING SITE	SESN3	ENSG00000149212	ENSEMBL	E2F4	ENST00000379378	ENSEMBL	N/A	18971253	PAZAR	hg38	1	chr11	95231218	95231289
OREG1480009	Homo sapiens	N/A	TRANSCRIPTION FACTOR BINDING SITE	DAPK1	ENSG00000196730	ENSEMBL	E2F4	ENST00000379378	ENSEMBL	N/A	18971253	PAZAR	hg18	1	chr9	89302434	89302571
OREG1480009	Homo sapiens	N/A	TRANSCRIPTION FACTOR BINDING SITE	DAPK1	ENSG00000196730	ENSEMBL	E2F4	ENST00000379378	ENSEMBL	N/A	18971253	PAZAR	hg19	1	chr9	90112614	90112751
OREG1480009	Homo sapiens	N/A	TRANSCRIPTION FACTOR BINDING SITE	DAPK1	ENSG00000196730	ENSEMBL	E2F4	ENST00000379378	ENSEMBL	N/A	18971253	PAZAR	hg38	1	chr9	87497699	87497836
OREG1480010	Homo sapiens	N/A	TRANSCRIPTION FACTOR BINDING SITE	KIAA0513	ENSG00000135709	ENSEMBL	E2F4	ENST00000379378	ENSEMBL	N/A	18971253	PAZAR	hg18	1	chr16	83618799	83618882
OREG1480010	Homo sapiens	N/A	TRANSCRIPTION FACTOR BINDING SITE	KIAA0513	ENSG00000135709	ENSEMBL	E2F4	ENST00000379378	ENSEMBL	N/A	18971253	PAZAR	hg19	1	chr16	85061298	85061381
OREG1480010	Homo sapiens	N/A	TRANSCRIPTION FACTOR BINDING SITE	KIAA0513	ENSG00000135709	ENSEMBL	E2F4	ENST00000379378	ENSEMBL	N/A	18971253	PAZAR	hg38	1	chr16	85027692	85027775
OREG1480011	Homo sapiens	N/A	TRANSCRIPTION FACTOR BINDING SITE	CGRRF1	ENSG00000100532	ENSEMBL	E2F4	ENST00000379378	ENSEMBL	N/A	18971253	PAZAR	hg18	1	chr14	54046236	54046356
OREG1480011	Homo sapiens	N/A	TRANSCRIPTION FACTOR BINDING SITE	CGRRF1	ENSG00000100532	ENSEMBL	E2F4	ENST00000379378	ENSEMBL	N/A	18971253	PAZAR	hg19	1	chr14	54976486	54976606
OREG1480011	Homo sapiens	N/A	TRANSCRIPTION FACTOR BINDING SITE	CGRRF1	ENSG00000100532	ENSEMBL	E2F4	ENST00000379378	ENSEMBL	N/A	18971253	PAZAR	hg38	1	chr14	54509768	54509888
OREG1480012	Homo sapiens	N/A	TRANSCRIPTION FACTOR BINDING SITE	NAA20	ENSG00000173418	ENSEMBL	E2F4	ENST00000379378	ENSEMBL	N/A	18971253	PAZAR	hg18	1	chr20	19945874	19946000
OREG1480012	Homo sapiens	N/A	TRANSCRIPTION FACTOR BINDING SITE	NAA20	ENSG00000173418	ENSEMBL	E2F4	ENST00000379378	ENSEMBL	N/A	18971253	PAZAR	hg19	1	chr20	19997874	19998000
OREG1480012	Homo sapiens	N/A	TRANSCRIPTION FACTOR BINDING SITE	NAA20	ENSG00000173418	ENSEMBL	E2F4	ENST00000379378	ENSEMBL	N/A	18971253	PAZAR	hg38	1	chr20	20017230	20017356
OREG1480013	Homo sapiens	N/A	TRANSCRIPTION FACTOR BINDING SITE	CDC6	ENSG00000094804	ENSEMBL	E2F4	ENST00000379378	ENSEMBL	N/A	18971253	PAZAR	hg18	1	chr17	35697598	35697699
OREG1480013	Homo sapiens	N/A	TRANSCRIPTION FACTOR BINDING SITE	CDC6	ENSG00000094804	ENSEMBL	E2F4	ENST00000379378	ENSEMBL	N/A	18971253	PAZAR	hg19	1	chr17	38444072	38444173
OREG1480013	Homo sapiens	N/A	TRANSCRIPTION FACTOR BINDING SITE	CDC6	ENSG00000094804	ENSEMBL	E2F4	ENST00000379378	ENSEMBL	N/A	18971253	PAZAR	hg38	1	chr17	40287820	40287921
OREG1480014	Homo sapiens	N/A	TRANSCRIPTION FACTOR BINDING SITE	ADAM9	ENSG00000168615	ENSEMBL	E2F4	ENST00000379378	ENSEMBL	N/A	18971253	PAZAR	hg18	1	chr8	38973531	38973625
OREG1480014	Homo sapiens	N/A	TRANSCRIPTION FACTOR BINDING SITE	ADAM9	ENSG00000168615	ENSEMBL	E2F4	ENST00000379378	ENSEMBL	N/A	18971253	PAZAR	hg19	1	chr8	38854374	38854468
OREG1480014	Homo sapiens	N/A	TRANSCRIPTION FACTOR BINDING SITE	ADAM9	ENSG00000168615	ENSEMBL	E2F4	ENST00000379378	ENSEMBL	N/A	18971253	PAZAR	hg38	1	chr8	38996855	38996949
OREG1480015	Homo sapiens	N/A	TRANSCRIPTION FACTOR BINDING SITE	FAM104A	ENSG00000133193	ENSEMBL	E2F4	ENST00000379378	ENSEMBL	N/A	18971253	PAZAR	hg18	1	chr17	68740027	68740117
OREG1480015	Homo sapiens	N/A	TRANSCRIPTION FACTOR BINDING SITE	FAM104A	ENSG00000133193	ENSEMBL	E2F4	ENST00000379378	ENSEMBL	N/A	18971253	PAZAR	hg19	1	chr17	71228432	71228522
OREG1480015	Homo sapiens	N/A	TRANSCRIPTION FACTOR BINDING SITE	FAM104A	ENSG00000133193	ENSEMBL	E2F4	ENST00000379378	ENSEMBL	N/A	18971253	PAZAR	hg38	1	chr17	73232293	73232383
OREG1480016	Homo sapiens	N/A	TRANSCRIPTION FACTOR BINDING SITE	TICAM1	ENSG00000127666	ENSEMBL	E2F4	ENST00000379378	ENSEMBL	N/A	18971253	PAZAR	hg18	1	chr19	4782706	4782766
OREG1480016	Homo sapiens	N/A	TRANSCRIPTION FACTOR BINDING SITE	TICAM1	ENSG00000127666	ENSEMBL	E2F4	ENST00000379378	ENSEMBL	N/A	18971253	PAZAR	hg19	1	chr19	4831706	4831766
OREG1480016	Homo sapiens	N/A	TRANSCRIPTION FACTOR BINDING SITE	TICAM1	ENSG00000127666	ENSEMBL	E2F4	ENST00000379378	ENSEMBL	N/A	18971253	PAZAR	hg38	1	chr19	4831694	4831754
OREG1480017	Homo sapiens	N/A	TRANSCRIPTION FACTOR BINDING SITE	ITGA11	ENSG00000137809	ENSEMBL	E2F4	ENST00000379378	ENSEMBL	N/A	18971253	PAZAR	hg18	1	chr15	66511452	66511672
OREG1480017	Homo sapiens	N/A	TRANSCRIPTION FACTOR BINDING SITE	ITGA11	ENSG00000137809	ENSEMBL	E2F4	ENST00000379378	ENSEMBL	N/A	18971253	PAZAR	hg19	1	chr15	68724398	68724618
OREG1480017	Homo sapiens	N/A	TRANSCRIPTION FACTOR BINDING SITE	ITGA11	ENSG00000137809	ENSEMBL	E2F4	ENST00000379378	ENSEMBL	N/A	18971253	PAZAR	hg38	1	chr15	68432059	68432279
OREG1480018	Homo sapiens	N/A	TRANSCRIPTION FACTOR BINDING SITE	C1orf54	ENSG00000118292	ENSEMBL	E2F4	ENST00000379378	ENSEMBL	N/A	18971253	PAZAR	hg18	1	chr1	148507967	148508200
OREG1480018	Homo sapiens	N/A	TRANSCRIPTION FACTOR BINDING SITE	C1orf54	ENSG00000118292	ENSEMBL	E2F4	ENST00000379378	ENSEMBL	N/A	18971253	PAZAR	hg19	1	chr1	150241343	150241576
OREG1480018	Homo sapiens	N/A	TRANSCRIPTION FACTOR BINDING SITE	C1orf54	ENSG00000118292	ENSEMBL	E2F4	ENST00000379378	ENSEMBL	N/A	18971253	PAZAR	hg38	1	chr1	150268943	150269176
OREG1480019	Homo sapiens	N/A	TRANSCRIPTION FACTOR BINDING SITE	KRCC1	ENSG00000172086	ENSEMBL	E2F4	ENST00000379378	ENSEMBL	N/A	18971253	PAZAR	hg18	1	chr2	88136086	88136224
OREG1480019	Homo sapiens	N/A	TRANSCRIPTION FACTOR BINDING SITE	KRCC1	ENSG00000172086	ENSEMBL	E2F4	ENST00000379378	ENSEMBL	N/A	18971253	PAZAR	hg19	1	chr2	88354971	88355109
OREG1480019	Homo sapiens	N/A	TRANSCRIPTION FACTOR BINDING SITE	KRCC1	ENSG00000172086	ENSEMBL	E2F4	ENST00000379378	ENSEMBL	N/A	18971253	PAZAR	hg38	1	chr2	88055452	88055590
OREG1480020	Homo sapiens	N/A	TRANSCRIPTION FACTOR BINDING SITE	TRMT61B	ENSG00000171103	ENSEMBL	E2F4	ENST00000379378	ENSEMBL	N/A	18971253	PAZAR	hg18	1	chr2	28946723	28946818
OREG1480020	Homo sapiens	N/A	TRANSCRIPTION FACTOR BINDING SITE	TRMT61B	ENSG00000171103	ENSEMBL	E2F4	ENST00000379378	ENSEMBL	N/A	18971253	PAZAR	hg19	1	chr2	29093219	29093314
OREG1480020	Homo sapiens	N/A	TRANSCRIPTION FACTOR BINDING SITE	TRMT61B	ENSG00000171103	ENSEMBL	E2F4	ENST00000379378	ENSEMBL	N/A	18971253	PAZAR	hg38	1	chr2	28870353	28870448
OREG1480021	Homo sapiens	N/A	TRANSCRIPTION FACTOR BINDING SITE	CD83	ENSG00000112149	ENSEMBL	E2F4	ENST00000379378	ENSEMBL	N/A	18971253	PAZAR	hg18	1	chr6	14225957	14226046
OREG1480021	Homo sapiens	N/A	TRANSCRIPTION FACTOR BINDING SITE	CD83	ENSG00000112149	ENSEMBL	E2F4	ENST00000379378	ENSEMBL	N/A	18971253	PAZAR	hg19	1	chr6	14117978	14118067
OREG1480021	Homo sapiens	N/A	TRANSCRIPTION FACTOR BINDING SITE	CD83	ENSG00000112149	ENSEMBL	E2F4	ENST00000379378	ENSEMBL	N/A	18971253	PAZAR	hg38	1	chr6	14117747	14117836
OREG1480022	Homo sapiens	N/A	TRANSCRIPTION FACTOR BINDING SITE	SRGAP1	ENSG00000196935	ENSEMBL	E2F4	ENST00000379378	ENSEMBL	N/A	18971253	PAZAR	hg18	1	chr12	62523868	62524010
OREG1480022	Homo sapiens	N/A	TRANSCRIPTION FACTOR BINDING SITE	SRGAP1	ENSG00000196935	ENSEMBL	E2F4	ENST00000379378	ENSEMBL	N/A	18971253	PAZAR	hg19	1	chr12	64237601	64237743
OREG1480022	Homo sapiens	N/A	TRANSCRIPTION FACTOR BINDING SITE	SRGAP1	ENSG00000196935	ENSEMBL	E2F4	ENST00000379378	ENSEMBL	N/A	18971253	PAZAR	hg38	1	chr12	63843821	63843963
OREG1480023	Homo sapiens	N/A	TRANSCRIPTION FACTOR BINDING SITE	NME4	ENSG00000103202	ENSEMBL	E2F4	ENST00000379378	ENSEMBL	N/A	18971253	PAZAR	hg18	1	chr16	391633	391673
OREG1480023	Homo sapiens	N/A	TRANSCRIPTION FACTOR BINDING SITE	NME4	ENSG00000103202	ENSEMBL	E2F4	ENST00000379378	ENSEMBL	N/A	18971253	PAZAR	hg19	1	chr16	451632	451672
OREG1480023	Homo sapiens	N/A	TRANSCRIPTION FACTOR BINDING SITE	NME4	ENSG00000103202	ENSEMBL	E2F4	ENST00000379378	ENSEMBL	N/A	18971253	PAZAR	hg38	1	chr16	401632	401672
OREG1480024	Homo sapiens	N/A	TRANSCRIPTION FACTOR BINDING SITE	FAM175B	ENSG00000165660	ENSEMBL	E2F4	ENST00000379378	ENSEMBL	N/A	18971253	PAZAR	hg18	1	chr10	126480482	126480520
OREG1480024	Homo sapiens	N/A	TRANSCRIPTION FACTOR BINDING SITE	FAM175B	ENSG00000165660	ENSEMBL	E2F4	ENST00000379378	ENSEMBL	N/A	18971253	PAZAR	hg19	1	chr10	126490492	126490530
OREG1480024	Homo sapiens	N/A	TRANSCRIPTION FACTOR BINDING SITE	FAM175B	ENSG00000165660	ENSEMBL	E2F4	ENST00000379378	ENSEMBL	N/A	18971253	PAZAR	hg38	1	chr10	124801923	124801961
OREG1480025	Homo sapiens	N/A	TRANSCRIPTION FACTOR BINDING SITE	TTC39B	ENSG00000155158	ENSEMBL	E2F4	ENST00000379378	ENSEMBL	N/A	18971253	PAZAR	hg18	1	chr9	15297140	15297307
OREG1480025	Homo sapiens	N/A	TRANSCRIPTION FACTOR BINDING SITE	TTC39B	ENSG00000155158	ENSEMBL	E2F4	ENST00000379378	ENSEMBL	N/A	18971253	PAZAR	hg19	1	chr9	15307140	15307307
OREG1480025	Homo sapiens	N/A	TRANSCRIPTION FACTOR BINDING SITE	TTC39B	ENSG00000155158	ENSEMBL	E2F4	ENST00000379378	ENSEMBL	N/A	18971253	PAZAR	hg38	1	chr9	15307142	15307309
OREG1480026	Homo sapiens	N/A	TRANSCRIPTION FACTOR BINDING SITE	D2HGDH	ENSG00000180902	ENSEMBL	E2F4	ENST00000379378	ENSEMBL	N/A	18971253	PAZAR	hg18	1	chr2	242324221	242324359
OREG1480026	Homo sapiens	N/A	TRANSCRIPTION FACTOR BINDING SITE	D2HGDH	ENSG00000180902	ENSEMBL	E2F4	ENST00000379378	ENSEMBL	N/A	18971253	PAZAR	hg19	1	chr2	242675548	242675686
OREG1480026	Homo sapiens	N/A	TRANSCRIPTION FACTOR BINDING SITE	D2HGDH	ENSG00000180902	ENSEMBL	E2F4	ENST00000379378	ENSEMBL	N/A	18971253	PAZAR	hg38	1	chr2	241736133	241736271
OREG1480027	Homo sapiens	N/A	TRANSCRIPTION FACTOR BINDING SITE	SNRPD2	ENSG00000125743	ENSEMBL	E2F4	ENST00000379378	ENSEMBL	N/A	18971253	PAZAR	hg18	1	chr19	50887269	50887384
OREG1480027	Homo sapiens	N/A	TRANSCRIPTION FACTOR BINDING SITE	SNRPD2	ENSG00000125743	ENSEMBL	E2F4	ENST00000379378	ENSEMBL	N/A	18971253	PAZAR	hg19	1	chr19	46195429	46195544
OREG1480027	Homo sapiens	N/A	TRANSCRIPTION FACTOR BINDING SITE	SNRPD2	ENSG00000125743	ENSEMBL	E2F4	ENST00000379378	ENSEMBL	N/A	18971253	PAZAR	hg38	1	chr19	45692171	45692286
OREG1480028	Homo sapiens	N/A	TRANSCRIPTION FACTOR BINDING SITE	ZNF354B	ENSG00000178338	ENSEMBL	E2F4	ENST00000379378	ENSEMBL	N/A	18971253	PAZAR	hg18	1	chr5	178219763	178219875
OREG1480028	Homo sapiens	N/A	TRANSCRIPTION FACTOR BINDING SITE	ZNF354B	ENSG00000178338	ENSEMBL	E2F4	ENST00000379378	ENSEMBL	N/A	18971253	PAZAR	hg19	1	chr5	178287157	178287269
OREG1480028	Homo sapiens	N/A	TRANSCRIPTION FACTOR BINDING SITE	ZNF354B	ENSG00000178338	ENSEMBL	E2F4	ENST00000379378	ENSEMBL	N/A	18971253	PAZAR	hg38	1	chr5	178860156	178860268
OREG1480029	Homo sapiens	N/A	TRANSCRIPTION FACTOR BINDING SITE	RASA1	ENSG00000145715	ENSEMBL	E2F4	ENST00000379378	ENSEMBL	N/A	18971253	PAZAR	hg18	1	chr5	86599062	86599238
OREG1480029	Homo sapiens	N/A	TRANSCRIPTION FACTOR BINDING SITE	RASA1	ENSG00000145715	ENSEMBL	E2F4	ENST00000379378	ENSEMBL	N/A	18971253	PAZAR	hg19	1	chr5	86563306	86563482
OREG1480029	Homo sapiens	N/A	TRANSCRIPTION FACTOR BINDING SITE	RASA1	ENSG00000145715	ENSEMBL	E2F4	ENST00000379378	ENSEMBL	N/A	18971253	PAZAR	hg38	1	chr5	87267489	87267665
OREG1480030	Homo sapiens	N/A	TRANSCRIPTION FACTOR BINDING SITE	CECR7	ENSG00000237438	ENSEMBL	E2F4	ENST00000379378	ENSEMBL	N/A	18971253	PAZAR	hg18	1	chr22	15898412	15898481
OREG1480030	Homo sapiens	N/A	TRANSCRIPTION FACTOR BINDING SITE	CECR7	ENSG00000237438	ENSEMBL	E2F4	ENST00000379378	ENSEMBL	N/A	18971253	PAZAR	hg19	1	chr22	17518412	17518481
OREG1480030	Homo sapiens	N/A	TRANSCRIPTION FACTOR BINDING SITE	CECR7	ENSG00000237438	ENSEMBL	E2F4	ENST00000379378	ENSEMBL	N/A	18971253	PAZAR	hg38	1	chr22	17037522	17037591
OREG1480031	Homo sapiens	N/A	TRANSCRIPTION FACTOR BINDING SITE	LSM7	ENSG00000130332	ENSEMBL	E2F4	ENST00000379378	ENSEMBL	N/A	18971253	PAZAR	hg18	1	chr19	2279642	2279781
OREG1480031	Homo sapiens	N/A	TRANSCRIPTION FACTOR BINDING SITE	LSM7	ENSG00000130332	ENSEMBL	E2F4	ENST00000379378	ENSEMBL	N/A	18971253	PAZAR	hg19	1	chr19	2328642	2328781
OREG1480031	Homo sapiens	N/A	TRANSCRIPTION FACTOR BINDING SITE	LSM7	ENSG00000130332	ENSEMBL	E2F4	ENST00000379378	ENSEMBL	N/A	18971253	PAZAR	hg38	1	chr19	2328643	2328782
OREG1480032	Homo sapiens	N/A	TRANSCRIPTION FACTOR BINDING SITE	COA3	ENSG00000183978	ENSEMBL	E2F4	ENST00000379378	ENSEMBL	N/A	18971253	PAZAR	hg18	1	chr17	38204229	38204383
OREG1480032	Homo sapiens	N/A	TRANSCRIPTION FACTOR BINDING SITE	COA3	ENSG00000183978	ENSEMBL	E2F4	ENST00000379378	ENSEMBL	N/A	18971253	PAZAR	hg19	1	chr17	40950703	40950857
OREG1480032	Homo sapiens	N/A	TRANSCRIPTION FACTOR BINDING SITE	COA3	ENSG00000183978	ENSEMBL	E2F4	ENST00000379378	ENSEMBL	N/A	18971253	PAZAR	hg38	1	chr17	42798685	42798839
OREG1480033	Homo sapiens	N/A	TRANSCRIPTION FACTOR BINDING SITE	RIMS2	ENSG00000176406	ENSEMBL	E2F4	ENST00000379378	ENSEMBL	N/A	18971253	PAZAR	hg18	1	chr8	104901820	104901830
OREG1480033	Homo sapiens	N/A	TRANSCRIPTION FACTOR BINDING SITE	RIMS2	ENSG00000176406	ENSEMBL	E2F4	ENST00000379378	ENSEMBL	N/A	18971253	PAZAR	hg19	1	chr8	104832644	104832654
OREG1480033	Homo sapiens	N/A	TRANSCRIPTION FACTOR BINDING SITE	RIMS2	ENSG00000176406	ENSEMBL	E2F4	ENST00000379378	ENSEMBL	N/A	18971253	PAZAR	hg38	1	chr8	103820416	103820426
OREG1480034	Homo sapiens	N/A	TRANSCRIPTION FACTOR BINDING SITE	INPP1	ENSG00000151689	ENSEMBL	E2F4	ENST00000379378	ENSEMBL	N/A	18971253	PAZAR	hg18	1	chr2	190916624	190916757
OREG1480034	Homo sapiens	N/A	TRANSCRIPTION FACTOR BINDING SITE	INPP1	ENSG00000151689	ENSEMBL	E2F4	ENST00000379378	ENSEMBL	N/A	18971253	PAZAR	hg19	1	chr2	191208379	191208512
OREG1480034	Homo sapiens	N/A	TRANSCRIPTION FACTOR BINDING SITE	INPP1	ENSG00000151689	ENSEMBL	E2F4	ENST00000379378	ENSEMBL	N/A	18971253	PAZAR	hg38	1	chr2	190343653	190343786
OREG1480035	Homo sapiens	N/A	TRANSCRIPTION FACTOR BINDING SITE	FAR1	ENSG00000197601	ENSEMBL	E2F4	ENST00000379378	ENSEMBL	N/A	18971253	PAZAR	hg18	1	chr11	13646434	13646609
OREG1480035	Homo sapiens	N/A	TRANSCRIPTION FACTOR BINDING SITE	FAR1	ENSG00000197601	ENSEMBL	E2F4	ENST00000379378	ENSEMBL	N/A	18971253	PAZAR	hg19	1	chr11	13689858	13690033
OREG1480035	Homo sapiens	N/A	TRANSCRIPTION FACTOR BINDING SITE	FAR1	ENSG00000197601	ENSEMBL	E2F4	ENST00000379378	ENSEMBL	N/A	18971253	PAZAR	hg38	1	chr11	13668311	13668486
OREG1480036	Homo sapiens	N/A	TRANSCRIPTION FACTOR BINDING SITE	ACTB	ENSG00000075624	ENSEMBL	E2F4	ENST00000379378	ENSEMBL	N/A	18971253	PAZAR	hg18	1	chr7	5535993	5536110
OREG1480036	Homo sapiens	N/A	TRANSCRIPTION FACTOR BINDING SITE	ACTB	ENSG00000075624	ENSEMBL	E2F4	ENST00000379378	ENSEMBL	N/A	18971253	PAZAR	hg19	1	chr7	5569467	5569584
OREG1480036	Homo sapiens	N/A	TRANSCRIPTION FACTOR BINDING SITE	ACTB	ENSG00000075624	ENSEMBL	E2F4	ENST00000379378	ENSEMBL	N/A	18971253	PAZAR	hg38	1	chr7	5529836	5529953
OREG1480037	Homo sapiens	N/A	TRANSCRIPTION FACTOR BINDING SITE	TAF6	ENSG00000106290	ENSEMBL	E2F4	ENST00000379378	ENSEMBL	N/A	18971253	PAZAR	hg18	1	chr7	99555081	99555170
OREG1480037	Homo sapiens	N/A	TRANSCRIPTION FACTOR BINDING SITE	TAF6	ENSG00000106290	ENSEMBL	E2F4	ENST00000379378	ENSEMBL	N/A	18971253	PAZAR	hg19	1	chr7	99717145	99717234
OREG1480037	Homo sapiens	N/A	TRANSCRIPTION FACTOR BINDING SITE	TAF6	ENSG00000106290	ENSEMBL	E2F4	ENST00000379378	ENSEMBL	N/A	18971253	PAZAR	hg38	1	chr7	100119522	100119611
OREG1480038	Homo sapiens	N/A	TRANSCRIPTION FACTOR BINDING SITE	SLCO2A1	ENSG00000174640	ENSEMBL	E2F4	ENST00000379378	ENSEMBL	N/A	18971253	PAZAR	hg18	1	chr3	135231257	135231349
OREG1480038	Homo sapiens	N/A	TRANSCRIPTION FACTOR BINDING SITE	SLCO2A1	ENSG00000174640	ENSEMBL	E2F4	ENST00000379378	ENSEMBL	N/A	18971253	PAZAR	hg19	1	chr3	133748567	133748659
OREG1480038	Homo sapiens	N/A	TRANSCRIPTION FACTOR BINDING SITE	SLCO2A1	ENSG00000174640	ENSEMBL	E2F4	ENST00000379378	ENSEMBL	N/A	18971253	PAZAR	hg38	1	chr3	134029723	134029815
OREG1480039	Homo sapiens	N/A	TRANSCRIPTION FACTOR BINDING SITE	SLX4	ENSG00000188827	ENSEMBL	E2F4	ENST00000379378	ENSEMBL	N/A	18971253	PAZAR	hg18	1	chr16	3601587	3601733
OREG1480039	Homo sapiens	N/A	TRANSCRIPTION FACTOR BINDING SITE	SLX4	ENSG00000188827	ENSEMBL	E2F4	ENST00000379378	ENSEMBL	N/A	18971253	PAZAR	hg19	1	chr16	3661586	3661732
OREG1480039	Homo sapiens	N/A	TRANSCRIPTION FACTOR BINDING SITE	SLX4	ENSG00000188827	ENSEMBL	E2F4	ENST00000379378	ENSEMBL	N/A	18971253	PAZAR	hg38	1	chr16	3611585	3611731
OREG1480040	Homo sapiens	N/A	TRANSCRIPTION FACTOR BINDING SITE	HSF4	ENSG00000102878	ENSEMBL	E2F4	ENST00000379378	ENSEMBL	N/A	18971253	PAZAR	hg18	1	chr16	65754657	65754815
OREG1480040	Homo sapiens	N/A	TRANSCRIPTION FACTOR BINDING SITE	HSF4	ENSG00000102878	ENSEMBL	E2F4	ENST00000379378	ENSEMBL	N/A	18971253	PAZAR	hg19	1	chr16	67197156	67197314
OREG1480040	Homo sapiens	N/A	TRANSCRIPTION FACTOR BINDING SITE	HSF4	ENSG00000102878	ENSEMBL	E2F4	ENST00000379378	ENSEMBL	N/A	18971253	PAZAR	hg38	1	chr16	67163253	67163411
OREG1480041	Homo sapiens	N/A	TRANSCRIPTION FACTOR BINDING SITE	RNF111	ENSG00000157450	ENSEMBL	E2F4	ENST00000379378	ENSEMBL	N/A	18971253	PAZAR	hg18	1	chr15	57067219	57067345
OREG1480041	Homo sapiens	N/A	TRANSCRIPTION FACTOR BINDING SITE	RNF111	ENSG00000157450	ENSEMBL	E2F4	ENST00000379378	ENSEMBL	N/A	18971253	PAZAR	hg19	1	chr15	59279927	59280053
OREG1480041	Homo sapiens	N/A	TRANSCRIPTION FACTOR BINDING SITE	RNF111	ENSG00000157450	ENSEMBL	E2F4	ENST00000379378	ENSEMBL	N/A	18971253	PAZAR	hg38	1	chr15	58987728	58987854
OREG1480042	Homo sapiens	N/A	TRANSCRIPTION FACTOR BINDING SITE	NAA50	ENSG00000121579	ENSEMBL	E2F4	ENST00000379378	ENSEMBL	N/A	18971253	PAZAR	hg18	1	chr3	114947637	114947808
OREG1480042	Homo sapiens	N/A	TRANSCRIPTION FACTOR BINDING SITE	NAA50	ENSG00000121579	ENSEMBL	E2F4	ENST00000379378	ENSEMBL	N/A	18971253	PAZAR	hg19	1	chr3	113464947	113465118
OREG1480042	Homo sapiens	N/A	TRANSCRIPTION FACTOR BINDING SITE	NAA50	ENSG00000121579	ENSEMBL	E2F4	ENST00000379378	ENSEMBL	N/A	18971253	PAZAR	hg38	1	chr3	113746100	113746271
OREG1480043	Homo sapiens	N/A	TRANSCRIPTION FACTOR BINDING SITE	TBC1D10A	ENSG00000099992	ENSEMBL	E2F4	ENST00000379378	ENSEMBL	N/A	18971253	PAZAR	hg18	1	chr22	29052675	29052740
OREG1480043	Homo sapiens	N/A	TRANSCRIPTION FACTOR BINDING SITE	TBC1D10A	ENSG00000099992	ENSEMBL	E2F4	ENST00000379378	ENSEMBL	N/A	18971253	PAZAR	hg19	1	chr22	30722675	30722740
OREG1480043	Homo sapiens	N/A	TRANSCRIPTION FACTOR BINDING SITE	TBC1D10A	ENSG00000099992	ENSEMBL	E2F4	ENST00000379378	ENSEMBL	N/A	18971253	PAZAR	hg38	1	chr22	30326686	30326751
OREG1480044	Homo sapiens	N/A	TRANSCRIPTION FACTOR BINDING SITE	PHF21A	ENSG00000135365	ENSEMBL	E2F4	ENST00000379378	ENSEMBL	N/A	18971253	PAZAR	hg18	1	chr11	46100119	46100290
OREG1480044	Homo sapiens	N/A	TRANSCRIPTION FACTOR BINDING SITE	PHF21A	ENSG00000135365	ENSEMBL	E2F4	ENST00000379378	ENSEMBL	N/A	18971253	PAZAR	hg19	1	chr11	46143543	46143714
OREG1480044	Homo sapiens	N/A	TRANSCRIPTION FACTOR BINDING SITE	PHF21A	ENSG00000135365	ENSEMBL	E2F4	ENST00000379378	ENSEMBL	N/A	18971253	PAZAR	hg38	1	chr11	46121992	46122163
OREG1480045	Homo sapiens	N/A	TRANSCRIPTION FACTOR BINDING SITE	FOXK1	ENSG00000164916	ENSEMBL	E2F4	ENST00000379378	ENSEMBL	N/A	18971253	PAZAR	hg18	1	chr7	4688261	4688296
OREG1480045	Homo sapiens	N/A	TRANSCRIPTION FACTOR BINDING SITE	FOXK1	ENSG00000164916	ENSEMBL	E2F4	ENST00000379378	ENSEMBL	N/A	18971253	PAZAR	hg19	1	chr7	4721735	4721770
OREG1480045	Homo sapiens	N/A	TRANSCRIPTION FACTOR BINDING SITE	FOXK1	ENSG00000164916	ENSEMBL	E2F4	ENST00000379378	ENSEMBL	N/A	18971253	PAZAR	hg38	1	chr7	4682104	4682139
OREG1480046	Homo sapiens	N/A	TRANSCRIPTION FACTOR BINDING SITE	ANXA2	ENSG00000182718	ENSEMBL	E2F4	ENST00000379378	ENSEMBL	N/A	18971253	PAZAR	hg18	1	chr15	58478117	58478202
OREG1480046	Homo sapiens	N/A	TRANSCRIPTION FACTOR BINDING SITE	ANXA2	ENSG00000182718	ENSEMBL	E2F4	ENST00000379378	ENSEMBL	N/A	18971253	PAZAR	hg19	1	chr15	60690825	60690910
OREG1480046	Homo sapiens	N/A	TRANSCRIPTION FACTOR BINDING SITE	ANXA2	ENSG00000182718	ENSEMBL	E2F4	ENST00000379378	ENSEMBL	N/A	18971253	PAZAR	hg38	1	chr15	60398626	60398711
OREG1480047	Homo sapiens	N/A	TRANSCRIPTION FACTOR BINDING SITE	NUCB2	ENSG00000070081	ENSEMBL	E2F4	ENST00000379378	ENSEMBL	N/A	18971253	PAZAR	hg18	1	chr11	17254435	17254548
OREG1480047	Homo sapiens	N/A	TRANSCRIPTION FACTOR BINDING SITE	NUCB2	ENSG00000070081	ENSEMBL	E2F4	ENST00000379378	ENSEMBL	N/A	18971253	PAZAR	hg19	1	chr11	17297859	17297972
OREG1480047	Homo sapiens	N/A	TRANSCRIPTION FACTOR BINDING SITE	NUCB2	ENSG00000070081	ENSEMBL	E2F4	ENST00000379378	ENSEMBL	N/A	18971253	PAZAR	hg38	1	chr11	17276312	17276425
OREG1480048	Homo sapiens	N/A	TRANSCRIPTION FACTOR BINDING SITE	WDR81	ENSG00000167716	ENSEMBL	E2F4	ENST00000379378	ENSEMBL	N/A	18971253	PAZAR	hg18	1	chr17	1566584	1566714
OREG1480048	Homo sapiens	N/A	TRANSCRIPTION FACTOR BINDING SITE	WDR81	ENSG00000167716	ENSEMBL	E2F4	ENST00000379378	ENSEMBL	N/A	18971253	PAZAR	hg19	1	chr17	1619834	1619964
OREG1480048	Homo sapiens	N/A	TRANSCRIPTION FACTOR BINDING SITE	WDR81	ENSG00000167716	ENSEMBL	E2F4	ENST00000379378	ENSEMBL	N/A	18971253	PAZAR	hg38	1	chr17	1716540	1716670
OREG1480049	Homo sapiens	N/A	TRANSCRIPTION FACTOR BINDING SITE	CHD7	ENSG00000171316	ENSEMBL	E2F4	ENST00000379378	ENSEMBL	N/A	18971253	PAZAR	hg18	1	chr8	61753452	61753508
OREG1480049	Homo sapiens	N/A	TRANSCRIPTION FACTOR BINDING SITE	CHD7	ENSG00000171316	ENSEMBL	E2F4	ENST00000379378	ENSEMBL	N/A	18971253	PAZAR	hg19	1	chr8	61590898	61590954
OREG1480049	Homo sapiens	N/A	TRANSCRIPTION FACTOR BINDING SITE	CHD7	ENSG00000171316	ENSEMBL	E2F4	ENST00000379378	ENSEMBL	N/A	18971253	PAZAR	hg38	1	chr8	60678339	60678395
OREG1480050	Homo sapiens	N/A	TRANSCRIPTION FACTOR BINDING SITE	RCOR3	ENSG00000117625	ENSEMBL	E2F4	ENST00000379378	ENSEMBL	N/A	18971253	PAZAR	hg18	1	chr1	209498969	209499098
OREG1480050	Homo sapiens	N/A	TRANSCRIPTION FACTOR BINDING SITE	RCOR3	ENSG00000117625	ENSEMBL	E2F4	ENST00000379378	ENSEMBL	N/A	18971253	PAZAR	hg19	1	chr1	211432346	211432475
OREG1480050	Homo sapiens	N/A	TRANSCRIPTION FACTOR BINDING SITE	RCOR3	ENSG00000117625	ENSEMBL	E2F4	ENST00000379378	ENSEMBL	N/A	18971253	PAZAR	hg38	1	chr1	211259004	211259133
OREG1480051	Homo sapiens	N/A	TRANSCRIPTION FACTOR BINDING SITE	KLHL12	ENSG00000117153	ENSEMBL	E2F4	ENST00000379378	ENSEMBL	N/A	18971253	PAZAR	hg18	1	chr1	201162986	201163093
OREG1480051	Homo sapiens	N/A	TRANSCRIPTION FACTOR BINDING SITE	KLHL12	ENSG00000117153	ENSEMBL	E2F4	ENST00000379378	ENSEMBL	N/A	18971253	PAZAR	hg19	1	chr1	202896363	202896470
OREG1480051	Homo sapiens	N/A	TRANSCRIPTION FACTOR BINDING SITE	KLHL12	ENSG00000117153	ENSEMBL	E2F4	ENST00000379378	ENSEMBL	N/A	18971253	PAZAR	hg38	1	chr1	202927235	202927342
OREG1480052	Homo sapiens	N/A	TRANSCRIPTION FACTOR BINDING SITE	STIM1	ENSG00000167323	ENSEMBL	E2F4	ENST00000379378	ENSEMBL	N/A	18971253	PAZAR	hg18	1	chr11	3832874	3832935
OREG1480052	Homo sapiens	N/A	TRANSCRIPTION FACTOR BINDING SITE	STIM1	ENSG00000167323	ENSEMBL	E2F4	ENST00000379378	ENSEMBL	N/A	18971253	PAZAR	hg19	1	chr11	3876298	3876359
OREG1480052	Homo sapiens	N/A	TRANSCRIPTION FACTOR BINDING SITE	STIM1	ENSG00000167323	ENSEMBL	E2F4	ENST00000379378	ENSEMBL	N/A	18971253	PAZAR	hg38	1	chr11	3855068	3855129
OREG1480053	Homo sapiens	N/A	TRANSCRIPTION FACTOR BINDING SITE	LTA	ENSG00000226979	ENSEMBL	E2F4	ENST00000379378	ENSEMBL	N/A	18971253	PAZAR	hg18	1	chr6	31648184	31648385
OREG1480053	Homo sapiens	N/A	TRANSCRIPTION FACTOR BINDING SITE	LTA	ENSG00000226979	ENSEMBL	E2F4	ENST00000379378	ENSEMBL	N/A	18971253	PAZAR	hg19	1	chr6	31540205	31540406
OREG1480053	Homo sapiens	N/A	TRANSCRIPTION FACTOR BINDING SITE	LTA	ENSG00000226979	ENSEMBL	E2F4	ENST00000379378	ENSEMBL	N/A	18971253	PAZAR	hg38	1	chr6	31572428	31572629
OREG1480054	Homo sapiens	N/A	TRANSCRIPTION FACTOR BINDING SITE	H2AFY	ENSG00000113648	ENSEMBL	E2F4	ENST00000379378	ENSEMBL	N/A	18971253	PAZAR	hg18	1	chr5	134762697	134762837
OREG1480054	Homo sapiens	N/A	TRANSCRIPTION FACTOR BINDING SITE	H2AFY	ENSG00000113648	ENSEMBL	E2F4	ENST00000379378	ENSEMBL	N/A	18971253	PAZAR	hg19	1	chr5	134734798	134734938
OREG1480054	Homo sapiens	N/A	TRANSCRIPTION FACTOR BINDING SITE	H2AFY	ENSG00000113648	ENSEMBL	E2F4	ENST00000379378	ENSEMBL	N/A	18971253	PAZAR	hg38	1	chr5	135399108	135399248
OREG1480055	Homo sapiens	N/A	TRANSCRIPTION FACTOR BINDING SITE	PPP1R12B	ENSG00000077157	ENSEMBL	E2F4	ENST00000379378	ENSEMBL	N/A	18971253	PAZAR	hg18	1	chr1	200584639	200584704
OREG1480055	Homo sapiens	N/A	TRANSCRIPTION FACTOR BINDING SITE	PPP1R12B	ENSG00000077157	ENSEMBL	E2F4	ENST00000379378	ENSEMBL	N/A	18971253	PAZAR	hg19	1	chr1	202318016	202318081
OREG1480055	Homo sapiens	N/A	TRANSCRIPTION FACTOR BINDING SITE	PPP1R12B	ENSG00000077157	ENSEMBL	E2F4	ENST00000379378	ENSEMBL	N/A	18971253	PAZAR	hg38	1	chr1	202348888	202348953
OREG1480056	Homo sapiens	N/A	TRANSCRIPTION FACTOR BINDING SITE	UBE2C	ENSG00000175063	ENSEMBL	E2F4	ENST00000379378	ENSEMBL	N/A	18971253	PAZAR	hg18	1	chr20	43874638	43874760
OREG1480056	Homo sapiens	N/A	TRANSCRIPTION FACTOR BINDING SITE	UBE2C	ENSG00000175063	ENSEMBL	E2F4	ENST00000379378	ENSEMBL	N/A	18971253	PAZAR	hg19	1	chr20	44441231	44441353
OREG1480056	Homo sapiens	N/A	TRANSCRIPTION FACTOR BINDING SITE	UBE2C	ENSG00000175063	ENSEMBL	E2F4	ENST00000379378	ENSEMBL	N/A	18971253	PAZAR	hg38	1	chr20	45812592	45812714
OREG1480057	Homo sapiens	N/A	TRANSCRIPTION FACTOR BINDING SITE	BMP2K	ENSG00000138756	ENSEMBL	E2F4	ENST00000379378	ENSEMBL	N/A	18971253	PAZAR	hg18	1	chr4	79915860	79915998
OREG1480057	Homo sapiens	N/A	TRANSCRIPTION FACTOR BINDING SITE	BMP2K	ENSG00000138756	ENSEMBL	E2F4	ENST00000379378	ENSEMBL	N/A	18971253	PAZAR	hg19	1	chr4	79696836	79696974
OREG1480057	Homo sapiens	N/A	TRANSCRIPTION FACTOR BINDING SITE	BMP2K	ENSG00000138756	ENSEMBL	E2F4	ENST00000379378	ENSEMBL	N/A	18971253	PAZAR	hg38	1	chr4	78775682	78775820
OREG1480058	Homo sapiens	N/A	TRANSCRIPTION FACTOR BINDING SITE	LARP1	ENSG00000155506	ENSEMBL	E2F4	ENST00000379378	ENSEMBL	N/A	18971253	PAZAR	hg18	1	chr5	154115607	154115778
OREG1480058	Homo sapiens	N/A	TRANSCRIPTION FACTOR BINDING SITE	LARP1	ENSG00000155506	ENSEMBL	E2F4	ENST00000379378	ENSEMBL	N/A	18971253	PAZAR	hg19	1	chr5	154135414	154135585
OREG1480058	Homo sapiens	N/A	TRANSCRIPTION FACTOR BINDING SITE	LARP1	ENSG00000155506	ENSEMBL	E2F4	ENST00000379378	ENSEMBL	N/A	18971253	PAZAR	hg38	1	chr5	154755854	154756025
OREG1480059	Homo sapiens	N/A	TRANSCRIPTION FACTOR BINDING SITE	CD55	ENSG00000196352	ENSEMBL	E2F4	ENST00000379378	ENSEMBL	N/A	18971253	PAZAR	hg18	1	chr1	205561815	205561988
OREG1480059	Homo sapiens	N/A	TRANSCRIPTION FACTOR BINDING SITE	CD55	ENSG00000196352	ENSEMBL	E2F4	ENST00000379378	ENSEMBL	N/A	18971253	PAZAR	hg19	1	chr1	207495192	207495365
OREG1480059	Homo sapiens	N/A	TRANSCRIPTION FACTOR BINDING SITE	CD55	ENSG00000196352	ENSEMBL	E2F4	ENST00000379378	ENSEMBL	N/A	18971253	PAZAR	hg38	1	chr1	207321847	207322020
OREG1480060	Homo sapiens	N/A	TRANSCRIPTION FACTOR BINDING SITE	CENPE	ENSG00000138778	ENSEMBL	E2F4	ENST00000379378	ENSEMBL	N/A	18971253	PAZAR	hg18	1	chr4	104338905	104338996
OREG1480060	Homo sapiens	N/A	TRANSCRIPTION FACTOR BINDING SITE	CENPE	ENSG00000138778	ENSEMBL	E2F4	ENST00000379378	ENSEMBL	N/A	18971253	PAZAR	hg19	1	chr4	104119456	104119547
OREG1480060	Homo sapiens	N/A	TRANSCRIPTION FACTOR BINDING SITE	CENPE	ENSG00000138778	ENSEMBL	E2F4	ENST00000379378	ENSEMBL	N/A	18971253	PAZAR	hg38	1	chr4	103198299	103198390
OREG1480061	Homo sapiens	N/A	TRANSCRIPTION FACTOR BINDING SITE	SRCIN1	ENSG00000017373	ENSEMBL	E2F4	ENST00000379378	ENSEMBL	N/A	18971253	PAZAR	hg18	1	chr17	34015695	34015764
OREG1480061	Homo sapiens	N/A	TRANSCRIPTION FACTOR BINDING SITE	SRCIN1	ENSG00000017373	ENSEMBL	E2F4	ENST00000379378	ENSEMBL	N/A	18971253	PAZAR	hg19	1	chr17	36762169	36762238
OREG1480061	Homo sapiens	N/A	TRANSCRIPTION FACTOR BINDING SITE	SRCIN1	ENSG00000017373	ENSEMBL	E2F4	ENST00000379378	ENSEMBL	N/A	18971253	PAZAR	hg38	1	chr17	38605916	38605985
OREG1480062	Homo sapiens	N/A	TRANSCRIPTION FACTOR BINDING SITE	PI4KA	ENSG00000241973	ENSEMBL	E2F4	ENST00000379378	ENSEMBL	N/A	18971253	PAZAR	hg18	1	chr22	18447562	18447691
OREG1480062	Homo sapiens	N/A	TRANSCRIPTION FACTOR BINDING SITE	PI4KA	ENSG00000241973	ENSEMBL	E2F4	ENST00000379378	ENSEMBL	N/A	18971253	PAZAR	hg19	1	chr22	20067562	20067691
OREG1480062	Homo sapiens	N/A	TRANSCRIPTION FACTOR BINDING SITE	PI4KA	ENSG00000241973	ENSEMBL	E2F4	ENST00000379378	ENSEMBL	N/A	18971253	PAZAR	hg38	1	chr22	20080039	20080168
OREG1480063	Homo sapiens	N/A	TRANSCRIPTION FACTOR BINDING SITE	ZNF268	ENSG00000090612	ENSEMBL	E2F4	ENST00000379378	ENSEMBL	N/A	18971253	PAZAR	hg18	1	chr12	132217075	132217213
OREG1480063	Homo sapiens	N/A	TRANSCRIPTION FACTOR BINDING SITE	ZNF268	ENSG00000090612	ENSEMBL	E2F4	ENST00000379378	ENSEMBL	N/A	18971253	PAZAR	hg19	1	chr12	133707002	133707140
OREG1480063	Homo sapiens	N/A	TRANSCRIPTION FACTOR BINDING SITE	ZNF268	ENSG00000090612	ENSEMBL	E2F4	ENST00000379378	ENSEMBL	N/A	18971253	PAZAR	hg38	1	chr12	133130416	133130554
OREG1480064	Homo sapiens	N/A	TRANSCRIPTION FACTOR BINDING SITE	ZNF268	ENSG00000090612	ENSEMBL	E2F4	ENST00000379378	ENSEMBL	N/A	18971253	PAZAR	hg18	1	chr12	132268013	132268105
OREG1480064	Homo sapiens	N/A	TRANSCRIPTION FACTOR BINDING SITE	ZNF268	ENSG00000090612	ENSEMBL	E2F4	ENST00000379378	ENSEMBL	N/A	18971253	PAZAR	hg19	1	chr12	133757940	133758032
OREG1480064	Homo sapiens	N/A	TRANSCRIPTION FACTOR BINDING SITE	ZNF268	ENSG00000090612	ENSEMBL	E2F4	ENST00000379378	ENSEMBL	N/A	18971253	PAZAR	hg38	1	chr12	133181354	133181446
OREG1480065	Homo sapiens	N/A	TRANSCRIPTION FACTOR BINDING SITE	MYL6B	ENSG00000196465	ENSEMBL	E2F4	ENST00000379378	ENSEMBL	N/A	18971253	PAZAR	hg18	1	chr12	54838003	54838096
OREG1480065	Homo sapiens	N/A	TRANSCRIPTION FACTOR BINDING SITE	MYL6B	ENSG00000196465	ENSEMBL	E2F4	ENST00000379378	ENSEMBL	N/A	18971253	PAZAR	hg19	1	chr12	56551736	56551829
OREG1480065	Homo sapiens	N/A	TRANSCRIPTION FACTOR BINDING SITE	MYL6B	ENSG00000196465	ENSEMBL	E2F4	ENST00000379378	ENSEMBL	N/A	18971253	PAZAR	hg38	1	chr12	56157952	56158045
OREG1480066	Homo sapiens	N/A	TRANSCRIPTION FACTOR BINDING SITE	BAI2	ENSG00000121753	ENSEMBL	E2F4	ENST00000379378	ENSEMBL	N/A	18971253	PAZAR	hg18	1	chr1	32002486	32002619
OREG1480066	Homo sapiens	N/A	TRANSCRIPTION FACTOR BINDING SITE	BAI2	ENSG00000121753	ENSEMBL	E2F4	ENST00000379378	ENSEMBL	N/A	18971253	PAZAR	hg19	1	chr1	32229899	32230032
OREG1480066	Homo sapiens	N/A	TRANSCRIPTION FACTOR BINDING SITE	BAI2	ENSG00000121753	ENSEMBL	E2F4	ENST00000379378	ENSEMBL	N/A	18971253	PAZAR	hg38	1	chr1	31764298	31764431
OREG1480067	Homo sapiens	N/A	TRANSCRIPTION FACTOR BINDING SITE	RNU4-8P	ENSG00000201806	ENSEMBL	E2F4	ENST00000379378	ENSEMBL	N/A	18971253	PAZAR	hg18	1	chr2	97647143	97647320
OREG1480067	Homo sapiens	N/A	TRANSCRIPTION FACTOR BINDING SITE	RNU4-8P	ENSG00000201806	ENSEMBL	E2F4	ENST00000379378	ENSEMBL	N/A	18971253	PAZAR	hg19	1	chr2	98280711	98280888
OREG1480067	Homo sapiens	N/A	TRANSCRIPTION FACTOR BINDING SITE	RNU4-8P	ENSG00000201806	ENSEMBL	E2F4	ENST00000379378	ENSEMBL	N/A	18971253	PAZAR	hg38	1	chr2	97664248	97664425
OREG1480068	Homo sapiens	N/A	TRANSCRIPTION FACTOR BINDING SITE	FADS3	ENSG00000221968	ENSEMBL	E2F4	ENST00000379378	ENSEMBL	N/A	18971253	PAZAR	hg18	1	chr11	61414021	61414081
OREG1480068	Homo sapiens	N/A	TRANSCRIPTION FACTOR BINDING SITE	FADS3	ENSG00000221968	ENSEMBL	E2F4	ENST00000379378	ENSEMBL	N/A	18971253	PAZAR	hg19	1	chr11	61657445	61657505
OREG1480068	Homo sapiens	N/A	TRANSCRIPTION FACTOR BINDING SITE	FADS3	ENSG00000221968	ENSEMBL	E2F4	ENST00000379378	ENSEMBL	N/A	18971253	PAZAR	hg38	1	chr11	61889973	61890033
OREG1480069	Homo sapiens	N/A	TRANSCRIPTION FACTOR BINDING SITE	SYNJ1	ENSG00000159082	ENSEMBL	E2F4	ENST00000379378	ENSEMBL	N/A	18971253	PAZAR	hg18	1	chr21	33022105	33022238
OREG1480069	Homo sapiens	N/A	TRANSCRIPTION FACTOR BINDING SITE	SYNJ1	ENSG00000159082	ENSEMBL	E2F4	ENST00000379378	ENSEMBL	N/A	18971253	PAZAR	hg19	1	chr21	34100234	34100367
OREG1480069	Homo sapiens	N/A	TRANSCRIPTION FACTOR BINDING SITE	SYNJ1	ENSG00000159082	ENSEMBL	E2F4	ENST00000379378	ENSEMBL	N/A	18971253	PAZAR	hg38	1	chr21	32727923	32728056
OREG1480070	Homo sapiens	N/A	TRANSCRIPTION FACTOR BINDING SITE	ARHGAP21	ENSG00000107863	ENSEMBL	E2F4	ENST00000379378	ENSEMBL	N/A	18971253	PAZAR	hg18	1	chr10	25053503	25053660
OREG1480070	Homo sapiens	N/A	TRANSCRIPTION FACTOR BINDING SITE	ARHGAP21	ENSG00000107863	ENSEMBL	E2F4	ENST00000379378	ENSEMBL	N/A	18971253	PAZAR	hg19	1	chr10	25013497	25013654
OREG1480070	Homo sapiens	N/A	TRANSCRIPTION FACTOR BINDING SITE	ARHGAP21	ENSG00000107863	ENSEMBL	E2F4	ENST00000379378	ENSEMBL	N/A	18971253	PAZAR	hg38	1	chr10	24724568	24724725
OREG1480071	Homo sapiens	N/A	TRANSCRIPTION FACTOR BINDING SITE	TMEM241	ENSG00000134490	ENSEMBL	E2F4	ENST00000379378	ENSEMBL	N/A	18971253	PAZAR	hg18	1	chr18	19271886	19272008
OREG1480071	Homo sapiens	N/A	TRANSCRIPTION FACTOR BINDING SITE	TMEM241	ENSG00000134490	ENSEMBL	E2F4	ENST00000379378	ENSEMBL	N/A	18971253	PAZAR	hg19	1	chr18	21017888	21018010
OREG1480071	Homo sapiens	N/A	TRANSCRIPTION FACTOR BINDING SITE	TMEM241	ENSG00000134490	ENSEMBL	E2F4	ENST00000379378	ENSEMBL	N/A	18971253	PAZAR	hg38	1	chr18	23437924	23438046
OREG1480072	Homo sapiens	N/A	TRANSCRIPTION FACTOR BINDING SITE	NDFIP2	ENSG00000102471	ENSEMBL	E2F4	ENST00000379378	ENSEMBL	N/A	18971253	PAZAR	hg18	1	chr13	78953246	78953286
OREG1480072	Homo sapiens	N/A	TRANSCRIPTION FACTOR BINDING SITE	NDFIP2	ENSG00000102471	ENSEMBL	E2F4	ENST00000379378	ENSEMBL	N/A	18971253	PAZAR	hg19	1	chr13	80055245	80055285
OREG1480072	Homo sapiens	N/A	TRANSCRIPTION FACTOR BINDING SITE	NDFIP2	ENSG00000102471	ENSEMBL	E2F4	ENST00000379378	ENSEMBL	N/A	18971253	PAZAR	hg38	1	chr13	79481110	79481150
OREG1480073	Homo sapiens	N/A	TRANSCRIPTION FACTOR BINDING SITE	MTA2	ENSG00000149480	ENSEMBL	E2F4	ENST00000379378	ENSEMBL	N/A	18971253	PAZAR	hg18	1	chr11	62125933	62126042
OREG1480073	Homo sapiens	N/A	TRANSCRIPTION FACTOR BINDING SITE	MTA2	ENSG00000149480	ENSEMBL	E2F4	ENST00000379378	ENSEMBL	N/A	18971253	PAZAR	hg19	1	chr11	62369357	62369466
OREG1480073	Homo sapiens	N/A	TRANSCRIPTION FACTOR BINDING SITE	MTA2	ENSG00000149480	ENSEMBL	E2F4	ENST00000379378	ENSEMBL	N/A	18971253	PAZAR	hg38	1	chr11	62601885	62601994
OREG1480074	Homo sapiens	N/A	TRANSCRIPTION FACTOR BINDING SITE	HADH	ENSG00000138796	ENSEMBL	E2F4	ENST00000379378	ENSEMBL	N/A	18971253	PAZAR	hg18	1	chr4	109130254	109130407
OREG1480074	Homo sapiens	N/A	TRANSCRIPTION FACTOR BINDING SITE	HADH	ENSG00000138796	ENSEMBL	E2F4	ENST00000379378	ENSEMBL	N/A	18971253	PAZAR	hg19	1	chr4	108910805	108910958
OREG1480074	Homo sapiens	N/A	TRANSCRIPTION FACTOR BINDING SITE	HADH	ENSG00000138796	ENSEMBL	E2F4	ENST00000379378	ENSEMBL	N/A	18971253	PAZAR	hg38	1	chr4	107989649	107989802
OREG1480075	Homo sapiens	N/A	TRANSCRIPTION FACTOR BINDING SITE	CBR3	ENSG00000159231	ENSEMBL	E2F4	ENST00000379378	ENSEMBL	N/A	18971253	PAZAR	hg18	1	chr21	36429732	36429898
OREG1480075	Homo sapiens	N/A	TRANSCRIPTION FACTOR BINDING SITE	CBR3	ENSG00000159231	ENSEMBL	E2F4	ENST00000379378	ENSEMBL	N/A	18971253	PAZAR	hg19	1	chr21	37507862	37508028
OREG1480075	Homo sapiens	N/A	TRANSCRIPTION FACTOR BINDING SITE	CBR3	ENSG00000159231	ENSEMBL	E2F4	ENST00000379378	ENSEMBL	N/A	18971253	PAZAR	hg38	1	chr21	36135564	36135730
OREG1480076	Homo sapiens	N/A	TRANSCRIPTION FACTOR BINDING SITE	PXMP4	ENSG00000101417	ENSEMBL	E2F4	ENST00000379378	ENSEMBL	N/A	18971253	PAZAR	hg18	1	chr20	31771641	31771752
OREG1480076	Homo sapiens	N/A	TRANSCRIPTION FACTOR BINDING SITE	PXMP4	ENSG00000101417	ENSEMBL	E2F4	ENST00000379378	ENSEMBL	N/A	18971253	PAZAR	hg19	1	chr20	32307980	32308091
OREG1480076	Homo sapiens	N/A	TRANSCRIPTION FACTOR BINDING SITE	PXMP4	ENSG00000101417	ENSEMBL	E2F4	ENST00000379378	ENSEMBL	N/A	18971253	PAZAR	hg38	1	chr20	33720174	33720285
OREG1480077	Homo sapiens	N/A	TRANSCRIPTION FACTOR BINDING SITE	FN3K	ENSG00000167363	ENSEMBL	E2F4	ENST00000379378	ENSEMBL	N/A	18971253	PAZAR	hg18	1	chr17	78303149	78303283
OREG1480077	Homo sapiens	N/A	TRANSCRIPTION FACTOR BINDING SITE	FN3K	ENSG00000167363	ENSEMBL	E2F4	ENST00000379378	ENSEMBL	N/A	18971253	PAZAR	hg19	1	chr17	80709860	80709994
OREG1480077	Homo sapiens	N/A	TRANSCRIPTION FACTOR BINDING SITE	FN3K	ENSG00000167363	ENSEMBL	E2F4	ENST00000379378	ENSEMBL	N/A	18971253	PAZAR	hg38	1	chr17	82751984	82752118
OREG1480078	Homo sapiens	N/A	TRANSCRIPTION FACTOR BINDING SITE	ABHD4	ENSG00000100439	ENSEMBL	E2F4	ENST00000379378	ENSEMBL	N/A	18971253	PAZAR	hg18	1	chr14	22136888	22136983
OREG1480078	Homo sapiens	N/A	TRANSCRIPTION FACTOR BINDING SITE	ABHD4	ENSG00000100439	ENSEMBL	E2F4	ENST00000379378	ENSEMBL	N/A	18971253	PAZAR	hg19	1	chr14	23067048	23067143
OREG1480078	Homo sapiens	N/A	TRANSCRIPTION FACTOR BINDING SITE	ABHD4	ENSG00000100439	ENSEMBL	E2F4	ENST00000379378	ENSEMBL	N/A	18971253	PAZAR	hg38	1	chr14	22598139	22598234
OREG1480079	Homo sapiens	N/A	TRANSCRIPTION FACTOR BINDING SITE	C4orf33	ENSG00000151470	ENSEMBL	E2F4	ENST00000379378	ENSEMBL	N/A	18971253	PAZAR	hg18	1	chr4	130234129	130234213
OREG1480079	Homo sapiens	N/A	TRANSCRIPTION FACTOR BINDING SITE	C4orf33	ENSG00000151470	ENSEMBL	E2F4	ENST00000379378	ENSEMBL	N/A	18971253	PAZAR	hg19	1	chr4	130014679	130014763
OREG1480079	Homo sapiens	N/A	TRANSCRIPTION FACTOR BINDING SITE	C4orf33	ENSG00000151470	ENSEMBL	E2F4	ENST00000379378	ENSEMBL	N/A	18971253	PAZAR	hg38	1	chr4	129093524	129093608
OREG1480080	Homo sapiens	N/A	TRANSCRIPTION FACTOR BINDING SITE	CD70	ENSG00000125726	ENSEMBL	E2F4	ENST00000379378	ENSEMBL	N/A	18971253	PAZAR	hg18	1	chr19	6541983	6542017
OREG1480080	Homo sapiens	N/A	TRANSCRIPTION FACTOR BINDING SITE	CD70	ENSG00000125726	ENSEMBL	E2F4	ENST00000379378	ENSEMBL	N/A	18971253	PAZAR	hg19	1	chr19	6590983	6591017
OREG1480080	Homo sapiens	N/A	TRANSCRIPTION FACTOR BINDING SITE	CD70	ENSG00000125726	ENSEMBL	E2F4	ENST00000379378	ENSEMBL	N/A	18971253	PAZAR	hg38	1	chr19	6590972	6591006
OREG1480081	Homo sapiens	N/A	TRANSCRIPTION FACTOR BINDING SITE	CORO6	ENSG00000167549	ENSEMBL	E2F4	ENST00000379378	ENSEMBL	N/A	18971253	PAZAR	hg18	1	chr17	24974067	24974179
OREG1480081	Homo sapiens	N/A	TRANSCRIPTION FACTOR BINDING SITE	CORO6	ENSG00000167549	ENSEMBL	E2F4	ENST00000379378	ENSEMBL	N/A	18971253	PAZAR	hg19	1	chr17	27949941	27950053
OREG1480081	Homo sapiens	N/A	TRANSCRIPTION FACTOR BINDING SITE	CORO6	ENSG00000167549	ENSEMBL	E2F4	ENST00000379378	ENSEMBL	N/A	18971253	PAZAR	hg38	1	chr17	29622923	29623035
OREG1480082	Homo sapiens	N/A	TRANSCRIPTION FACTOR BINDING SITE	CYP46A1	ENSG00000036530	ENSEMBL	E2F4	ENST00000379378	ENSEMBL	N/A	18971253	PAZAR	hg18	1	chr14	99220005	99220104
OREG1480082	Homo sapiens	N/A	TRANSCRIPTION FACTOR BINDING SITE	CYP46A1	ENSG00000036530	ENSEMBL	E2F4	ENST00000379378	ENSEMBL	N/A	18971253	PAZAR	hg19	1	chr14	100150252	100150351
OREG1480082	Homo sapiens	N/A	TRANSCRIPTION FACTOR BINDING SITE	CYP46A1	ENSG00000036530	ENSEMBL	E2F4	ENST00000379378	ENSEMBL	N/A	18971253	PAZAR	hg38	1	chr14	99683915	99684014
OREG1480083	Homo sapiens	N/A	TRANSCRIPTION FACTOR BINDING SITE	STK17A	ENSG00000164543	ENSEMBL	E2F4	ENST00000379378	ENSEMBL	N/A	18971253	PAZAR	hg18	1	chr7	43589323	43589423
OREG1480083	Homo sapiens	N/A	TRANSCRIPTION FACTOR BINDING SITE	STK17A	ENSG00000164543	ENSEMBL	E2F4	ENST00000379378	ENSEMBL	N/A	18971253	PAZAR	hg19	1	chr7	43622798	43622898
OREG1480083	Homo sapiens	N/A	TRANSCRIPTION FACTOR BINDING SITE	STK17A	ENSG00000164543	ENSEMBL	E2F4	ENST00000379378	ENSEMBL	N/A	18971253	PAZAR	hg38	1	chr7	43583199	43583299
OREG1480084	Homo sapiens	N/A	TRANSCRIPTION FACTOR BINDING SITE	KPNA3	ENSG00000102753	ENSEMBL	E2F4	ENST00000379378	ENSEMBL	N/A	18971253	PAZAR	hg18	1	chr13	49264737	49264922
OREG1480084	Homo sapiens	N/A	TRANSCRIPTION FACTOR BINDING SITE	KPNA3	ENSG00000102753	ENSEMBL	E2F4	ENST00000379378	ENSEMBL	N/A	18971253	PAZAR	hg19	1	chr13	50366736	50366921
OREG1480084	Homo sapiens	N/A	TRANSCRIPTION FACTOR BINDING SITE	KPNA3	ENSG00000102753	ENSEMBL	E2F4	ENST00000379378	ENSEMBL	N/A	18971253	PAZAR	hg38	1	chr13	49792600	49792785
OREG1480085	Homo sapiens	N/A	TRANSCRIPTION FACTOR BINDING SITE	SLC26A10	ENSG00000135502	ENSEMBL	E2F4	ENST00000379378	ENSEMBL	N/A	18971253	PAZAR	hg18	1	chr12	56301644	56301823
OREG1480085	Homo sapiens	N/A	TRANSCRIPTION FACTOR BINDING SITE	SLC26A10	ENSG00000135502	ENSEMBL	E2F4	ENST00000379378	ENSEMBL	N/A	18971253	PAZAR	hg19	1	chr12	58015377	58015556
OREG1480085	Homo sapiens	N/A	TRANSCRIPTION FACTOR BINDING SITE	SLC26A10	ENSG00000135502	ENSEMBL	E2F4	ENST00000379378	ENSEMBL	N/A	18971253	PAZAR	hg38	1	chr12	57621594	57621773
OREG1480086	Homo sapiens	N/A	TRANSCRIPTION FACTOR BINDING SITE	KLHL42	ENSG00000087448	ENSEMBL	E2F4	ENST00000379378	ENSEMBL	N/A	18971253	PAZAR	hg18	1	chr12	27824223	27824392
OREG1480086	Homo sapiens	N/A	TRANSCRIPTION FACTOR BINDING SITE	KLHL42	ENSG00000087448	ENSEMBL	E2F4	ENST00000379378	ENSEMBL	N/A	18971253	PAZAR	hg19	1	chr12	27932956	27933125
OREG1480086	Homo sapiens	N/A	TRANSCRIPTION FACTOR BINDING SITE	KLHL42	ENSG00000087448	ENSEMBL	E2F4	ENST00000379378	ENSEMBL	N/A	18971253	PAZAR	hg38	1	chr12	27780023	27780192
OREG1480087	Homo sapiens	N/A	TRANSCRIPTION FACTOR BINDING SITE	KHDRBS1	ENSG00000121774	ENSEMBL	E2F4	ENST00000379378	ENSEMBL	N/A	18971253	PAZAR	hg18	1	chr1	32251822	32251993
OREG1480087	Homo sapiens	N/A	TRANSCRIPTION FACTOR BINDING SITE	KHDRBS1	ENSG00000121774	ENSEMBL	E2F4	ENST00000379378	ENSEMBL	N/A	18971253	PAZAR	hg19	1	chr1	32479235	32479406
OREG1480087	Homo sapiens	N/A	TRANSCRIPTION FACTOR BINDING SITE	KHDRBS1	ENSG00000121774	ENSEMBL	E2F4	ENST00000379378	ENSEMBL	N/A	18971253	PAZAR	hg38	1	chr1	32013634	32013805
OREG1480088	Homo sapiens	N/A	TRANSCRIPTION FACTOR BINDING SITE	SPATA2L	ENSG00000158792	ENSEMBL	E2F4	ENST00000379378	ENSEMBL	N/A	18971253	PAZAR	hg18	1	chr16	88294835	88294939
OREG1480088	Homo sapiens	N/A	TRANSCRIPTION FACTOR BINDING SITE	SPATA2L	ENSG00000158792	ENSEMBL	E2F4	ENST00000379378	ENSEMBL	N/A	18971253	PAZAR	hg19	1	chr16	89767334	89767438
OREG1480088	Homo sapiens	N/A	TRANSCRIPTION FACTOR BINDING SITE	SPATA2L	ENSG00000158792	ENSEMBL	E2F4	ENST00000379378	ENSEMBL	N/A	18971253	PAZAR	hg38	1	chr16	89700926	89701030
OREG1480089	Homo sapiens	N/A	TRANSCRIPTION FACTOR BINDING SITE	C16orf71	ENSG00000166246	ENSEMBL	E2F4	ENST00000379378	ENSEMBL	N/A	18971253	PAZAR	hg18	1	chr16	4724182	4724369
OREG1480089	Homo sapiens	N/A	TRANSCRIPTION FACTOR BINDING SITE	C16orf71	ENSG00000166246	ENSEMBL	E2F4	ENST00000379378	ENSEMBL	N/A	18971253	PAZAR	hg19	1	chr16	4784181	4784368
OREG1480089	Homo sapiens	N/A	TRANSCRIPTION FACTOR BINDING SITE	C16orf71	ENSG00000166246	ENSEMBL	E2F4	ENST00000379378	ENSEMBL	N/A	18971253	PAZAR	hg38	1	chr16	4734180	4734367
OREG1480090	Homo sapiens	N/A	TRANSCRIPTION FACTOR BINDING SITE	PRKCZ	ENSG00000067606	ENSEMBL	E2F4	ENST00000379378	ENSEMBL	N/A	18971253	PAZAR	hg18	1	chr1	1969983	1970009
OREG1480090	Homo sapiens	N/A	TRANSCRIPTION FACTOR BINDING SITE	PRKCZ	ENSG00000067606	ENSEMBL	E2F4	ENST00000379378	ENSEMBL	N/A	18971253	PAZAR	hg19	1	chr1	1980123	1980149
OREG1480090	Homo sapiens	N/A	TRANSCRIPTION FACTOR BINDING SITE	PRKCZ	ENSG00000067606	ENSEMBL	E2F4	ENST00000379378	ENSEMBL	N/A	18971253	PAZAR	hg38	1	chr1	2048684	2048710
OREG1480091	Homo sapiens	N/A	TRANSCRIPTION FACTOR BINDING SITE	RALGAPB	ENSG00000170471	ENSEMBL	E2F4	ENST00000379378	ENSEMBL	N/A	18971253	PAZAR	hg18	1	chr20	36534800	36534917
OREG1480091	Homo sapiens	N/A	TRANSCRIPTION FACTOR BINDING SITE	RALGAPB	ENSG00000170471	ENSEMBL	E2F4	ENST00000379378	ENSEMBL	N/A	18971253	PAZAR	hg19	1	chr20	37101386	37101503
OREG1480091	Homo sapiens	N/A	TRANSCRIPTION FACTOR BINDING SITE	RALGAPB	ENSG00000170471	ENSEMBL	E2F4	ENST00000379378	ENSEMBL	N/A	18971253	PAZAR	hg38	1	chr20	38472743	38472860
OREG1480092	Homo sapiens	N/A	TRANSCRIPTION FACTOR BINDING SITE	DDX12P	ENSG00000214826	ENSEMBL	E2F4	ENST00000379378	ENSEMBL	N/A	18971253	PAZAR	hg18	1	chr12	9492047	9492112
OREG1480092	Homo sapiens	N/A	TRANSCRIPTION FACTOR BINDING SITE	DDX12P	ENSG00000214826	ENSEMBL	E2F4	ENST00000379378	ENSEMBL	N/A	18971253	PAZAR	hg19	1	chr12	9600780	9600845
OREG1480092	Homo sapiens	N/A	TRANSCRIPTION FACTOR BINDING SITE	DDX12P	ENSG00000214826	ENSEMBL	E2F4	ENST00000379378	ENSEMBL	N/A	18971253	PAZAR	hg38	1	chr12	9448184	9448249
OREG1480093	Homo sapiens	N/A	TRANSCRIPTION FACTOR BINDING SITE	PTCD1	ENSG00000106246	ENSEMBL	E2F4	ENST00000379378	ENSEMBL	N/A	18971253	PAZAR	hg18	1	chr7	98874411	98874495
OREG1480093	Homo sapiens	N/A	TRANSCRIPTION FACTOR BINDING SITE	PTCD1	ENSG00000106246	ENSEMBL	E2F4	ENST00000379378	ENSEMBL	N/A	18971253	PAZAR	hg19	1	chr7	99036475	99036559
OREG1480093	Homo sapiens	N/A	TRANSCRIPTION FACTOR BINDING SITE	PTCD1	ENSG00000106246	ENSEMBL	E2F4	ENST00000379378	ENSEMBL	N/A	18971253	PAZAR	hg38	1	chr7	99438852	99438936
OREG1480094	Homo sapiens	N/A	TRANSCRIPTION FACTOR BINDING SITE	DYRK3	ENSG00000143479	ENSEMBL	E2F4	ENST00000379378	ENSEMBL	N/A	18971253	PAZAR	hg18	1	chr1	204875275	204875415
OREG1480094	Homo sapiens	N/A	TRANSCRIPTION FACTOR BINDING SITE	DYRK3	ENSG00000143479	ENSEMBL	E2F4	ENST00000379378	ENSEMBL	N/A	18971253	PAZAR	hg19	1	chr1	206808652	206808792
OREG1480094	Homo sapiens	N/A	TRANSCRIPTION FACTOR BINDING SITE	DYRK3	ENSG00000143479	ENSEMBL	E2F4	ENST00000379378	ENSEMBL	N/A	18971253	PAZAR	hg38	1	chr1	206635307	206635447
OREG1480095	Homo sapiens	N/A	TRANSCRIPTION FACTOR BINDING SITE	SH3GLB1	ENSG00000097033	ENSEMBL	E2F4	ENST00000379378	ENSEMBL	N/A	18971253	PAZAR	hg18	1	chr1	86942778	86942887
OREG1480095	Homo sapiens	N/A	TRANSCRIPTION FACTOR BINDING SITE	SH3GLB1	ENSG00000097033	ENSEMBL	E2F4	ENST00000379378	ENSEMBL	N/A	18971253	PAZAR	hg19	1	chr1	87170190	87170299
OREG1480095	Homo sapiens	N/A	TRANSCRIPTION FACTOR BINDING SITE	SH3GLB1	ENSG00000097033	ENSEMBL	E2F4	ENST00000379378	ENSEMBL	N/A	18971253	PAZAR	hg38	1	chr1	86704507	86704616
OREG1480096	Homo sapiens	N/A	TRANSCRIPTION FACTOR BINDING SITE	SEMA4C	ENSG00000168758	ENSEMBL	E2F4	ENST00000379378	ENSEMBL	N/A	18971253	PAZAR	hg18	1	chr2	96899414	96899596
OREG1480096	Homo sapiens	N/A	TRANSCRIPTION FACTOR BINDING SITE	SEMA4C	ENSG00000168758	ENSEMBL	E2F4	ENST00000379378	ENSEMBL	N/A	18971253	PAZAR	hg19	1	chr2	97535687	97535869
OREG1480096	Homo sapiens	N/A	TRANSCRIPTION FACTOR BINDING SITE	SEMA4C	ENSG00000168758	ENSEMBL	E2F4	ENST00000379378	ENSEMBL	N/A	18971253	PAZAR	hg38	1	chr2	96869950	96870132
OREG1480097	Homo sapiens	N/A	TRANSCRIPTION FACTOR BINDING SITE	CIB2	ENSG00000136425	ENSEMBL	E2F4	ENST00000379378	ENSEMBL	N/A	18971253	PAZAR	hg18	1	chr15	76210800	76210939
OREG1480097	Homo sapiens	N/A	TRANSCRIPTION FACTOR BINDING SITE	CIB2	ENSG00000136425	ENSEMBL	E2F4	ENST00000379378	ENSEMBL	N/A	18971253	PAZAR	hg19	1	chr15	78423745	78423884
OREG1480097	Homo sapiens	N/A	TRANSCRIPTION FACTOR BINDING SITE	CIB2	ENSG00000136425	ENSEMBL	E2F4	ENST00000379378	ENSEMBL	N/A	18971253	PAZAR	hg38	1	chr15	78131403	78131542
OREG1480098	Homo sapiens	N/A	TRANSCRIPTION FACTOR BINDING SITE	RNF34	ENSG00000170633	ENSEMBL	E2F4	ENST00000379378	ENSEMBL	N/A	18971253	PAZAR	hg18	1	chr12	120321943	120322149
OREG1480098	Homo sapiens	N/A	TRANSCRIPTION FACTOR BINDING SITE	RNF34	ENSG00000170633	ENSEMBL	E2F4	ENST00000379378	ENSEMBL	N/A	18971253	PAZAR	hg19	1	chr12	121837560	121837766
OREG1480098	Homo sapiens	N/A	TRANSCRIPTION FACTOR BINDING SITE	RNF34	ENSG00000170633	ENSEMBL	E2F4	ENST00000379378	ENSEMBL	N/A	18971253	PAZAR	hg38	1	chr12	121399757	121399963
OREG1480099	Homo sapiens	N/A	TRANSCRIPTION FACTOR BINDING SITE	P4HTM	ENSG00000178467	ENSEMBL	E2F4	ENST00000379378	ENSEMBL	N/A	18971253	PAZAR	hg18	1	chr3	49002661	49002720
OREG1480099	Homo sapiens	N/A	TRANSCRIPTION FACTOR BINDING SITE	P4HTM	ENSG00000178467	ENSEMBL	E2F4	ENST00000379378	ENSEMBL	N/A	18971253	PAZAR	hg19	1	chr3	49027657	49027716
OREG1480099	Homo sapiens	N/A	TRANSCRIPTION FACTOR BINDING SITE	P4HTM	ENSG00000178467	ENSEMBL	E2F4	ENST00000379378	ENSEMBL	N/A	18971253	PAZAR	hg38	1	chr3	48990224	48990283
OREG1480100	Homo sapiens	N/A	TRANSCRIPTION FACTOR BINDING SITE	C19orf26	ENSG00000099625	ENSEMBL	E2F4	ENST00000379378	ENSEMBL	N/A	18971253	PAZAR	hg18	1	chr19	1191342	1191486
OREG1480100	Homo sapiens	N/A	TRANSCRIPTION FACTOR BINDING SITE	C19orf26	ENSG00000099625	ENSEMBL	E2F4	ENST00000379378	ENSEMBL	N/A	18971253	PAZAR	hg19	1	chr19	1240342	1240486
OREG1480100	Homo sapiens	N/A	TRANSCRIPTION FACTOR BINDING SITE	C19orf26	ENSG00000099625	ENSEMBL	E2F4	ENST00000379378	ENSEMBL	N/A	18971253	PAZAR	hg38	1	chr19	1240343	1240487
OREG1480101	Homo sapiens	N/A	TRANSCRIPTION FACTOR BINDING SITE	TUT1	ENSG00000149016	ENSEMBL	E2F4	ENST00000379378	ENSEMBL	N/A	18971253	PAZAR	hg18	1	chr11	62098063	62098187
OREG1480101	Homo sapiens	N/A	TRANSCRIPTION FACTOR BINDING SITE	TUT1	ENSG00000149016	ENSEMBL	E2F4	ENST00000379378	ENSEMBL	N/A	18971253	PAZAR	hg19	1	chr11	62341487	62341611
OREG1480101	Homo sapiens	N/A	TRANSCRIPTION FACTOR BINDING SITE	TUT1	ENSG00000149016	ENSEMBL	E2F4	ENST00000379378	ENSEMBL	N/A	18971253	PAZAR	hg38	1	chr11	62574015	62574139
OREG1480102	Homo sapiens	N/A	TRANSCRIPTION FACTOR BINDING SITE	DHRS1	ENSG00000157379	ENSEMBL	E2F4	ENST00000379378	ENSEMBL	N/A	18971253	PAZAR	hg18	1	chr14	23838807	23838892
OREG1480102	Homo sapiens	N/A	TRANSCRIPTION FACTOR BINDING SITE	DHRS1	ENSG00000157379	ENSEMBL	E2F4	ENST00000379378	ENSEMBL	N/A	18971253	PAZAR	hg19	1	chr14	24768967	24769052
OREG1480102	Homo sapiens	N/A	TRANSCRIPTION FACTOR BINDING SITE	DHRS1	ENSG00000157379	ENSEMBL	E2F4	ENST00000379378	ENSEMBL	N/A	18971253	PAZAR	hg38	1	chr14	24299761	24299846
OREG1480103	Homo sapiens	N/A	TRANSCRIPTION FACTOR BINDING SITE	FDFT1	ENSG00000079459	ENSEMBL	E2F4	ENST00000379378	ENSEMBL	N/A	18971253	PAZAR	hg18	1	chr8	11697285	11697543
OREG1480103	Homo sapiens	N/A	TRANSCRIPTION FACTOR BINDING SITE	FDFT1	ENSG00000079459	ENSEMBL	E2F4	ENST00000379378	ENSEMBL	N/A	18971253	PAZAR	hg19	1	chr8	11659876	11660134
OREG1480103	Homo sapiens	N/A	TRANSCRIPTION FACTOR BINDING SITE	FDFT1	ENSG00000079459	ENSEMBL	E2F4	ENST00000379378	ENSEMBL	N/A	18971253	PAZAR	hg38	1	chr8	11802367	11802625
OREG1480104	Homo sapiens	N/A	TRANSCRIPTION FACTOR BINDING SITE	RPS9	ENSG00000170889	ENSEMBL	E2F4	ENST00000379378	ENSEMBL	N/A	18971253	PAZAR	hg18	1	chr19	59396398	59396522
OREG1480104	Homo sapiens	N/A	TRANSCRIPTION FACTOR BINDING SITE	RPS9	ENSG00000170889	ENSEMBL	E2F4	ENST00000379378	ENSEMBL	N/A	18971253	PAZAR	hg19	1	chr19	54704586	54704710
OREG1480104	Homo sapiens	N/A	TRANSCRIPTION FACTOR BINDING SITE	RPS9	ENSG00000170889	ENSEMBL	E2F4	ENST00000379378	ENSEMBL	N/A	18971253	PAZAR	hg38	1	chr19	54200718	54200842
OREG1480105	Homo sapiens	N/A	TRANSCRIPTION FACTOR BINDING SITE	FH	ENSG00000091483	ENSEMBL	E2F4	ENST00000379378	ENSEMBL	N/A	18971253	PAZAR	hg18	1	chr1	239749354	239749526
OREG1480105	Homo sapiens	N/A	TRANSCRIPTION FACTOR BINDING SITE	FH	ENSG00000091483	ENSEMBL	E2F4	ENST00000379378	ENSEMBL	N/A	18971253	PAZAR	hg19	1	chr1	241682731	241682903
OREG1480105	Homo sapiens	N/A	TRANSCRIPTION FACTOR BINDING SITE	FH	ENSG00000091483	ENSEMBL	E2F4	ENST00000379378	ENSEMBL	N/A	18971253	PAZAR	hg38	1	chr1	241519431	241519603
OREG1480106	Homo sapiens	N/A	TRANSCRIPTION FACTOR BINDING SITE	SOCS6	ENSG00000170677	ENSEMBL	E2F4	ENST00000379378	ENSEMBL	N/A	18971253	PAZAR	hg18	1	chr18	66107209	66107274
OREG1480106	Homo sapiens	N/A	TRANSCRIPTION FACTOR BINDING SITE	SOCS6	ENSG00000170677	ENSEMBL	E2F4	ENST00000379378	ENSEMBL	N/A	18971253	PAZAR	hg19	1	chr18	67956229	67956294
OREG1480106	Homo sapiens	N/A	TRANSCRIPTION FACTOR BINDING SITE	SOCS6	ENSG00000170677	ENSEMBL	E2F4	ENST00000379378	ENSEMBL	N/A	18971253	PAZAR	hg38	1	chr18	70288993	70289058
OREG1480107	Homo sapiens	N/A	TRANSCRIPTION FACTOR BINDING SITE	FDXR	ENSG00000161513	ENSEMBL	E2F4	ENST00000379378	ENSEMBL	N/A	18971253	PAZAR	hg18	1	chr17	70381098	70381187
OREG1480107	Homo sapiens	N/A	TRANSCRIPTION FACTOR BINDING SITE	FDXR	ENSG00000161513	ENSEMBL	E2F4	ENST00000379378	ENSEMBL	N/A	18971253	PAZAR	hg19	1	chr17	72869503	72869592
OREG1480107	Homo sapiens	N/A	TRANSCRIPTION FACTOR BINDING SITE	FDXR	ENSG00000161513	ENSEMBL	E2F4	ENST00000379378	ENSEMBL	N/A	18971253	PAZAR	hg38	1	chr17	74873378	74873467
OREG1480108	Homo sapiens	N/A	TRANSCRIPTION FACTOR BINDING SITE	CERCAM	ENSG00000167123	ENSEMBL	E2F4	ENST00000379378	ENSEMBL	N/A	18971253	PAZAR	hg18	1	chr9	130222372	130222507
OREG1480108	Homo sapiens	N/A	TRANSCRIPTION FACTOR BINDING SITE	CERCAM	ENSG00000167123	ENSEMBL	E2F4	ENST00000379378	ENSEMBL	N/A	18971253	PAZAR	hg19	1	chr9	131182551	131182686
OREG1480108	Homo sapiens	N/A	TRANSCRIPTION FACTOR BINDING SITE	CERCAM	ENSG00000167123	ENSEMBL	E2F4	ENST00000379378	ENSEMBL	N/A	18971253	PAZAR	hg38	1	chr9	128420272	128420407
OREG1480109	Homo sapiens	N/A	TRANSCRIPTION FACTOR BINDING SITE	PAQR4	ENSG00000162073	ENSEMBL	E2F4	ENST00000379378	ENSEMBL	N/A	18971253	PAZAR	hg18	1	chr16	2959216	2959298
OREG1480109	Homo sapiens	N/A	TRANSCRIPTION FACTOR BINDING SITE	PAQR4	ENSG00000162073	ENSEMBL	E2F4	ENST00000379378	ENSEMBL	N/A	18971253	PAZAR	hg19	1	chr16	3019215	3019297
OREG1480109	Homo sapiens	N/A	TRANSCRIPTION FACTOR BINDING SITE	PAQR4	ENSG00000162073	ENSEMBL	E2F4	ENST00000379378	ENSEMBL	N/A	18971253	PAZAR	hg38	1	chr16	2969214	2969296
OREG1480110	Homo sapiens	N/A	TRANSCRIPTION FACTOR BINDING SITE	FANCG	ENSG00000221829	ENSEMBL	E2F4	ENST00000379378	ENSEMBL	N/A	18971253	PAZAR	hg18	1	chr9	35069753	35069890
OREG1480110	Homo sapiens	N/A	TRANSCRIPTION FACTOR BINDING SITE	FANCG	ENSG00000221829	ENSEMBL	E2F4	ENST00000379378	ENSEMBL	N/A	18971253	PAZAR	hg19	1	chr9	35079753	35079890
OREG1480110	Homo sapiens	N/A	TRANSCRIPTION FACTOR BINDING SITE	FANCG	ENSG00000221829	ENSEMBL	E2F4	ENST00000379378	ENSEMBL	N/A	18971253	PAZAR	hg38	1	chr9	35079756	35079893
OREG1480111	Homo sapiens	N/A	TRANSCRIPTION FACTOR BINDING SITE	ABCA5	ENSG00000154265	ENSEMBL	E2F4	ENST00000379378	ENSEMBL	N/A	18971253	PAZAR	hg18	1	chr17	64834971	64835061
OREG1480111	Homo sapiens	N/A	TRANSCRIPTION FACTOR BINDING SITE	ABCA5	ENSG00000154265	ENSEMBL	E2F4	ENST00000379378	ENSEMBL	N/A	18971253	PAZAR	hg19	1	chr17	67323376	67323466
OREG1480111	Homo sapiens	N/A	TRANSCRIPTION FACTOR BINDING SITE	ABCA5	ENSG00000154265	ENSEMBL	E2F4	ENST00000379378	ENSEMBL	N/A	18971253	PAZAR	hg38	1	chr17	69327235	69327325
OREG1480112	Homo sapiens	N/A	TRANSCRIPTION FACTOR BINDING SITE	THNSL1	ENSG00000185875	ENSEMBL	E2F4	ENST00000379378	ENSEMBL	N/A	18971253	PAZAR	hg18	1	chr10	25345826	25345970
OREG1480112	Homo sapiens	N/A	TRANSCRIPTION FACTOR BINDING SITE	THNSL1	ENSG00000185875	ENSEMBL	E2F4	ENST00000379378	ENSEMBL	N/A	18971253	PAZAR	hg19	1	chr10	25305820	25305964
OREG1480112	Homo sapiens	N/A	TRANSCRIPTION FACTOR BINDING SITE	THNSL1	ENSG00000185875	ENSEMBL	E2F4	ENST00000379378	ENSEMBL	N/A	18971253	PAZAR	hg38	1	chr10	25016891	25017035
OREG1480113	Homo sapiens	N/A	TRANSCRIPTION FACTOR BINDING SITE	JADE2	ENSG00000043143	ENSEMBL	E2F4	ENST00000379378	ENSEMBL	N/A	18971253	PAZAR	hg18	1	chr5	133890325	133890439
OREG1480113	Homo sapiens	N/A	TRANSCRIPTION FACTOR BINDING SITE	JADE2	ENSG00000043143	ENSEMBL	E2F4	ENST00000379378	ENSEMBL	N/A	18971253	PAZAR	hg19	1	chr5	133862426	133862540
OREG1480113	Homo sapiens	N/A	TRANSCRIPTION FACTOR BINDING SITE	JADE2	ENSG00000043143	ENSEMBL	E2F4	ENST00000379378	ENSEMBL	N/A	18971253	PAZAR	hg38	1	chr5	134526736	134526850
OREG1480114	Homo sapiens	N/A	TRANSCRIPTION FACTOR BINDING SITE	APTX	ENSG00000137074	ENSEMBL	E2F4	ENST00000379378	ENSEMBL	N/A	18971253	PAZAR	hg18	1	chr9	33015143	33015251
OREG1480114	Homo sapiens	N/A	TRANSCRIPTION FACTOR BINDING SITE	APTX	ENSG00000137074	ENSEMBL	E2F4	ENST00000379378	ENSEMBL	N/A	18971253	PAZAR	hg19	1	chr9	33025143	33025251
OREG1480114	Homo sapiens	N/A	TRANSCRIPTION FACTOR BINDING SITE	APTX	ENSG00000137074	ENSEMBL	E2F4	ENST00000379378	ENSEMBL	N/A	18971253	PAZAR	hg38	1	chr9	33025145	33025253
OREG1480115	Homo sapiens	N/A	TRANSCRIPTION FACTOR BINDING SITE	RPP30	ENSG00000148688	ENSEMBL	E2F4	ENST00000379378	ENSEMBL	N/A	18971253	PAZAR	hg18	1	chr10	92621689	92621765
OREG1480115	Homo sapiens	N/A	TRANSCRIPTION FACTOR BINDING SITE	RPP30	ENSG00000148688	ENSEMBL	E2F4	ENST00000379378	ENSEMBL	N/A	18971253	PAZAR	hg19	1	chr10	92631709	92631785
OREG1480115	Homo sapiens	N/A	TRANSCRIPTION FACTOR BINDING SITE	RPP30	ENSG00000148688	ENSEMBL	E2F4	ENST00000379378	ENSEMBL	N/A	18971253	PAZAR	hg38	1	chr10	90871952	90872028
OREG1480116	Homo sapiens	N/A	TRANSCRIPTION FACTOR BINDING SITE	SAMD4A	ENSG00000020577	ENSEMBL	E2F4	ENST00000379378	ENSEMBL	N/A	18971253	PAZAR	hg18	1	chr14	54104418	54104554
OREG1480116	Homo sapiens	N/A	TRANSCRIPTION FACTOR BINDING SITE	SAMD4A	ENSG00000020577	ENSEMBL	E2F4	ENST00000379378	ENSEMBL	N/A	18971253	PAZAR	hg19	1	chr14	55034668	55034804
OREG1480116	Homo sapiens	N/A	TRANSCRIPTION FACTOR BINDING SITE	SAMD4A	ENSG00000020577	ENSEMBL	E2F4	ENST00000379378	ENSEMBL	N/A	18971253	PAZAR	hg38	1	chr14	54567950	54568086
OREG1480117	Homo sapiens	N/A	TRANSCRIPTION FACTOR BINDING SITE	SC5D	ENSG00000109929	ENSEMBL	E2F4	ENST00000379378	ENSEMBL	N/A	18971253	PAZAR	hg18	1	chr11	120668580	120668686
OREG1480117	Homo sapiens	N/A	TRANSCRIPTION FACTOR BINDING SITE	SC5D	ENSG00000109929	ENSEMBL	E2F4	ENST00000379378	ENSEMBL	N/A	18971253	PAZAR	hg19	1	chr11	121163370	121163476
OREG1480117	Homo sapiens	N/A	TRANSCRIPTION FACTOR BINDING SITE	SC5D	ENSG00000109929	ENSEMBL	E2F4	ENST00000379378	ENSEMBL	N/A	18971253	PAZAR	hg38	1	chr11	121292661	121292767
OREG1480118	Homo sapiens	N/A	TRANSCRIPTION FACTOR BINDING SITE	VPS26A	ENSG00000122958	ENSEMBL	E2F4	ENST00000379378	ENSEMBL	N/A	18971253	PAZAR	hg18	1	chr10	70553719	70553832
OREG1480118	Homo sapiens	N/A	TRANSCRIPTION FACTOR BINDING SITE	VPS26A	ENSG00000122958	ENSEMBL	E2F4	ENST00000379378	ENSEMBL	N/A	18971253	PAZAR	hg19	1	chr10	70883713	70883826
OREG1480118	Homo sapiens	N/A	TRANSCRIPTION FACTOR BINDING SITE	VPS26A	ENSG00000122958	ENSEMBL	E2F4	ENST00000379378	ENSEMBL	N/A	18971253	PAZAR	hg38	1	chr10	69123957	69124070
OREG1480119	Homo sapiens	N/A	TRANSCRIPTION FACTOR BINDING SITE	NDUFB1	ENSG00000183648	ENSEMBL	E2F4	ENST00000379378	ENSEMBL	N/A	18971253	PAZAR	hg18	1	chr14	91658072	91658174
OREG1480119	Homo sapiens	N/A	TRANSCRIPTION FACTOR BINDING SITE	NDUFB1	ENSG00000183648	ENSEMBL	E2F4	ENST00000379378	ENSEMBL	N/A	18971253	PAZAR	hg19	1	chr14	92588319	92588421
OREG1480119	Homo sapiens	N/A	TRANSCRIPTION FACTOR BINDING SITE	NDUFB1	ENSG00000183648	ENSEMBL	E2F4	ENST00000379378	ENSEMBL	N/A	18971253	PAZAR	hg38	1	chr14	92121975	92122077
OREG1480120	Homo sapiens	N/A	TRANSCRIPTION FACTOR BINDING SITE	MKL1	ENSG00000196588	ENSEMBL	E2F4	ENST00000379378	ENSEMBL	N/A	18971253	PAZAR	hg18	1	chr22	39362650	39362762
OREG1480120	Homo sapiens	N/A	TRANSCRIPTION FACTOR BINDING SITE	MKL1	ENSG00000196588	ENSEMBL	E2F4	ENST00000379378	ENSEMBL	N/A	18971253	PAZAR	hg19	1	chr22	41032704	41032816
OREG1480120	Homo sapiens	N/A	TRANSCRIPTION FACTOR BINDING SITE	MKL1	ENSG00000196588	ENSEMBL	E2F4	ENST00000379378	ENSEMBL	N/A	18971253	PAZAR	hg38	1	chr22	40636700	40636812
OREG1480121	Homo sapiens	N/A	TRANSCRIPTION FACTOR BINDING SITE	ANAPC2	ENSG00000176248	ENSEMBL	E2F4	ENST00000379378	ENSEMBL	N/A	18971253	PAZAR	hg18	1	chr9	139202724	139202864
OREG1480121	Homo sapiens	N/A	TRANSCRIPTION FACTOR BINDING SITE	ANAPC2	ENSG00000176248	ENSEMBL	E2F4	ENST00000379378	ENSEMBL	N/A	18971253	PAZAR	hg19	1	chr9	140082903	140083043
OREG1480121	Homo sapiens	N/A	TRANSCRIPTION FACTOR BINDING SITE	ANAPC2	ENSG00000176248	ENSEMBL	E2F4	ENST00000379378	ENSEMBL	N/A	18971253	PAZAR	hg38	1	chr9	137188451	137188591
OREG1480122	Homo sapiens	N/A	TRANSCRIPTION FACTOR BINDING SITE	SLC35F6	ENSG00000213699	ENSEMBL	E2F4	ENST00000379378	ENSEMBL	N/A	18971253	PAZAR	hg18	1	chr2	26840548	26840637
OREG1480122	Homo sapiens	N/A	TRANSCRIPTION FACTOR BINDING SITE	SLC35F6	ENSG00000213699	ENSEMBL	E2F4	ENST00000379378	ENSEMBL	N/A	18971253	PAZAR	hg19	1	chr2	26987044	26987133
OREG1480122	Homo sapiens	N/A	TRANSCRIPTION FACTOR BINDING SITE	SLC35F6	ENSG00000213699	ENSEMBL	E2F4	ENST00000379378	ENSEMBL	N/A	18971253	PAZAR	hg38	1	chr2	26764176	26764265
OREG1480123	Homo sapiens	N/A	TRANSCRIPTION FACTOR BINDING SITE	BHLHE22	ENSG00000180828	ENSEMBL	E2F4	ENST00000379378	ENSEMBL	N/A	18971253	PAZAR	hg18	1	chr8	65655997	65656156
OREG1480123	Homo sapiens	N/A	TRANSCRIPTION FACTOR BINDING SITE	BHLHE22	ENSG00000180828	ENSEMBL	E2F4	ENST00000379378	ENSEMBL	N/A	18971253	PAZAR	hg19	1	chr8	65493443	65493602
OREG1480123	Homo sapiens	N/A	TRANSCRIPTION FACTOR BINDING SITE	BHLHE22	ENSG00000180828	ENSEMBL	E2F4	ENST00000379378	ENSEMBL	N/A	18971253	PAZAR	hg38	1	chr8	64580886	64581045
OREG1480124	Homo sapiens	N/A	TRANSCRIPTION FACTOR BINDING SITE	ZNF783	ENSG00000204946	ENSEMBL	E2F4	ENST00000379378	ENSEMBL	N/A	18971253	PAZAR	hg18	1	chr7	148590071	148590225
OREG1480124	Homo sapiens	N/A	TRANSCRIPTION FACTOR BINDING SITE	ZNF783	ENSG00000204946	ENSEMBL	E2F4	ENST00000379378	ENSEMBL	N/A	18971253	PAZAR	hg19	1	chr7	148959138	148959292
OREG1480124	Homo sapiens	N/A	TRANSCRIPTION FACTOR BINDING SITE	ZNF783	ENSG00000204946	ENSEMBL	E2F4	ENST00000379378	ENSEMBL	N/A	18971253	PAZAR	hg38	1	chr7	149262047	149262201
OREG1480125	Homo sapiens	N/A	TRANSCRIPTION FACTOR BINDING SITE	PDAP1	ENSG00000106244	ENSEMBL	E2F4	ENST00000379378	ENSEMBL	N/A	18971253	PAZAR	hg18	1	chr7	98843975	98844125
OREG1480125	Homo sapiens	N/A	TRANSCRIPTION FACTOR BINDING SITE	PDAP1	ENSG00000106244	ENSEMBL	E2F4	ENST00000379378	ENSEMBL	N/A	18971253	PAZAR	hg19	1	chr7	99006039	99006189
OREG1480125	Homo sapiens	N/A	TRANSCRIPTION FACTOR BINDING SITE	PDAP1	ENSG00000106244	ENSEMBL	E2F4	ENST00000379378	ENSEMBL	N/A	18971253	PAZAR	hg38	1	chr7	99408416	99408566
OREG1480126	Homo sapiens	N/A	TRANSCRIPTION FACTOR BINDING SITE	CBFB	ENSG00000067955	ENSEMBL	E2F4	ENST00000379378	ENSEMBL	N/A	18971253	PAZAR	hg18	1	chr16	65621224	65621337
OREG1480126	Homo sapiens	N/A	TRANSCRIPTION FACTOR BINDING SITE	CBFB	ENSG00000067955	ENSEMBL	E2F4	ENST00000379378	ENSEMBL	N/A	18971253	PAZAR	hg19	1	chr16	67063723	67063836
OREG1480126	Homo sapiens	N/A	TRANSCRIPTION FACTOR BINDING SITE	CBFB	ENSG00000067955	ENSEMBL	E2F4	ENST00000379378	ENSEMBL	N/A	18971253	PAZAR	hg38	1	chr16	67029820	67029933
OREG1480127	Homo sapiens	N/A	TRANSCRIPTION FACTOR BINDING SITE	RUNX2	ENSG00000124813	ENSEMBL	E2F4	ENST00000379378	ENSEMBL	N/A	18971253	PAZAR	hg18	1	chr6	45453737	45453879
OREG1480127	Homo sapiens	N/A	TRANSCRIPTION FACTOR BINDING SITE	RUNX2	ENSG00000124813	ENSEMBL	E2F4	ENST00000379378	ENSEMBL	N/A	18971253	PAZAR	hg19	1	chr6	45345759	45345901
OREG1480127	Homo sapiens	N/A	TRANSCRIPTION FACTOR BINDING SITE	RUNX2	ENSG00000124813	ENSEMBL	E2F4	ENST00000379378	ENSEMBL	N/A	18971253	PAZAR	hg38	1	chr6	45378022	45378164
OREG1480128	Homo sapiens	N/A	TRANSCRIPTION FACTOR BINDING SITE	UQCC2	ENSG00000137288	ENSEMBL	E2F4	ENST00000379378	ENSEMBL	N/A	18971253	PAZAR	hg18	1	chr6	33787439	33787546
OREG1480128	Homo sapiens	N/A	TRANSCRIPTION FACTOR BINDING SITE	UQCC2	ENSG00000137288	ENSEMBL	E2F4	ENST00000379378	ENSEMBL	N/A	18971253	PAZAR	hg19	1	chr6	33679461	33679568
OREG1480128	Homo sapiens	N/A	TRANSCRIPTION FACTOR BINDING SITE	UQCC2	ENSG00000137288	ENSEMBL	E2F4	ENST00000379378	ENSEMBL	N/A	18971253	PAZAR	hg38	1	chr6	33711684	33711791
OREG1480129	Homo sapiens	N/A	TRANSCRIPTION FACTOR BINDING SITE	OTULIN	ENSG00000154124	ENSEMBL	E2F4	ENST00000379378	ENSEMBL	N/A	18971253	PAZAR	hg18	1	chr5	14717825	14717946
OREG1480129	Homo sapiens	N/A	TRANSCRIPTION FACTOR BINDING SITE	OTULIN	ENSG00000154124	ENSEMBL	E2F4	ENST00000379378	ENSEMBL	N/A	18971253	PAZAR	hg19	1	chr5	14664825	14664946
OREG1480129	Homo sapiens	N/A	TRANSCRIPTION FACTOR BINDING SITE	OTULIN	ENSG00000154124	ENSEMBL	E2F4	ENST00000379378	ENSEMBL	N/A	18971253	PAZAR	hg38	1	chr5	14664716	14664837
OREG1480130	Homo sapiens	N/A	TRANSCRIPTION FACTOR BINDING SITE	CCDC88C	ENSG00000015133	ENSEMBL	E2F4	ENST00000379378	ENSEMBL	N/A	18971253	PAZAR	hg18	1	chr14	90954919	90955064
OREG1480130	Homo sapiens	N/A	TRANSCRIPTION FACTOR BINDING SITE	CCDC88C	ENSG00000015133	ENSEMBL	E2F4	ENST00000379378	ENSEMBL	N/A	18971253	PAZAR	hg19	1	chr14	91885166	91885311
OREG1480130	Homo sapiens	N/A	TRANSCRIPTION FACTOR BINDING SITE	CCDC88C	ENSG00000015133	ENSEMBL	E2F4	ENST00000379378	ENSEMBL	N/A	18971253	PAZAR	hg38	1	chr14	91418822	91418967
OREG1480131	Homo sapiens	N/A	TRANSCRIPTION FACTOR BINDING SITE	GCH1	ENSG00000131979	ENSEMBL	E2F4	ENST00000379378	ENSEMBL	N/A	18971253	PAZAR	hg18	1	chr14	54439314	54439459
OREG1480131	Homo sapiens	N/A	TRANSCRIPTION FACTOR BINDING SITE	GCH1	ENSG00000131979	ENSEMBL	E2F4	ENST00000379378	ENSEMBL	N/A	18971253	PAZAR	hg19	1	chr14	55369564	55369709
OREG1480131	Homo sapiens	N/A	TRANSCRIPTION FACTOR BINDING SITE	GCH1	ENSG00000131979	ENSEMBL	E2F4	ENST00000379378	ENSEMBL	N/A	18971253	PAZAR	hg38	1	chr14	54902846	54902991
OREG1480132	Homo sapiens	N/A	TRANSCRIPTION FACTOR BINDING SITE	NUFIP2	ENSG00000108256	ENSEMBL	E2F4	ENST00000379378	ENSEMBL	N/A	18971253	PAZAR	hg18	1	chr17	24645049	24645301
OREG1480132	Homo sapiens	N/A	TRANSCRIPTION FACTOR BINDING SITE	NUFIP2	ENSG00000108256	ENSEMBL	E2F4	ENST00000379378	ENSEMBL	N/A	18971253	PAZAR	hg19	1	chr17	27620923	27621175
OREG1480132	Homo sapiens	N/A	TRANSCRIPTION FACTOR BINDING SITE	NUFIP2	ENSG00000108256	ENSEMBL	E2F4	ENST00000379378	ENSEMBL	N/A	18971253	PAZAR	hg38	1	chr17	29293905	29294157
OREG1480133	Homo sapiens	N/A	TRANSCRIPTION FACTOR BINDING SITE	TUBB2B	ENSG00000137285	ENSEMBL	E2F4	ENST00000379378	ENSEMBL	N/A	18971253	PAZAR	hg18	1	chr6	3174222	3174359
OREG1480133	Homo sapiens	N/A	TRANSCRIPTION FACTOR BINDING SITE	TUBB2B	ENSG00000137285	ENSEMBL	E2F4	ENST00000379378	ENSEMBL	N/A	18971253	PAZAR	hg19	1	chr6	3229223	3229360
OREG1480133	Homo sapiens	N/A	TRANSCRIPTION FACTOR BINDING SITE	TUBB2B	ENSG00000137285	ENSEMBL	E2F4	ENST00000379378	ENSEMBL	N/A	18971253	PAZAR	hg38	1	chr6	3228989	3229126
OREG1480134	Homo sapiens	N/A	TRANSCRIPTION FACTOR BINDING SITE	PBK	ENSG00000168078	ENSEMBL	E2F4	ENST00000379378	ENSEMBL	N/A	18971253	PAZAR	hg18	1	chr8	27751212	27751314
OREG1480134	Homo sapiens	N/A	TRANSCRIPTION FACTOR BINDING SITE	PBK	ENSG00000168078	ENSEMBL	E2F4	ENST00000379378	ENSEMBL	N/A	18971253	PAZAR	hg19	1	chr8	27695293	27695395
OREG1480134	Homo sapiens	N/A	TRANSCRIPTION FACTOR BINDING SITE	PBK	ENSG00000168078	ENSEMBL	E2F4	ENST00000379378	ENSEMBL	N/A	18971253	PAZAR	hg38	1	chr8	27837776	27837878
OREG1480135	Homo sapiens	N/A	TRANSCRIPTION FACTOR BINDING SITE	MFHAS1	ENSG00000147324	ENSEMBL	E2F4	ENST00000379378	ENSEMBL	N/A	18971253	PAZAR	hg18	1	chr8	8788525	8788616
OREG1480135	Homo sapiens	N/A	TRANSCRIPTION FACTOR BINDING SITE	MFHAS1	ENSG00000147324	ENSEMBL	E2F4	ENST00000379378	ENSEMBL	N/A	18971253	PAZAR	hg19	1	chr8	8751115	8751206
OREG1480135	Homo sapiens	N/A	TRANSCRIPTION FACTOR BINDING SITE	MFHAS1	ENSG00000147324	ENSEMBL	E2F4	ENST00000379378	ENSEMBL	N/A	18971253	PAZAR	hg38	1	chr8	8893605	8893696
OREG1480136	Homo sapiens	N/A	TRANSCRIPTION FACTOR BINDING SITE	PIGG	ENSG00000174227	ENSEMBL	E2F4	ENST00000379378	ENSEMBL	N/A	18971253	PAZAR	hg18	1	chr4	482953	483032
OREG1480136	Homo sapiens	N/A	TRANSCRIPTION FACTOR BINDING SITE	PIGG	ENSG00000174227	ENSEMBL	E2F4	ENST00000379378	ENSEMBL	N/A	18971253	PAZAR	hg19	1	chr4	492953	493032
OREG1480136	Homo sapiens	N/A	TRANSCRIPTION FACTOR BINDING SITE	PIGG	ENSG00000174227	ENSEMBL	E2F4	ENST00000379378	ENSEMBL	N/A	18971253	PAZAR	hg38	1	chr4	499164	499243
OREG1480137	Homo sapiens	N/A	TRANSCRIPTION FACTOR BINDING SITE	JRKL	ENSG00000183340	ENSEMBL	E2F4	ENST00000379378	ENSEMBL	N/A	18971253	PAZAR	hg18	1	chr11	95762344	95762514
OREG1480137	Homo sapiens	N/A	TRANSCRIPTION FACTOR BINDING SITE	JRKL	ENSG00000183340	ENSEMBL	E2F4	ENST00000379378	ENSEMBL	N/A	18971253	PAZAR	hg19	1	chr11	96122696	96122866
OREG1480137	Homo sapiens	N/A	TRANSCRIPTION FACTOR BINDING SITE	JRKL	ENSG00000183340	ENSEMBL	E2F4	ENST00000379378	ENSEMBL	N/A	18971253	PAZAR	hg38	1	chr11	96389532	96389702
OREG1480138	Homo sapiens	N/A	TRANSCRIPTION FACTOR BINDING SITE	FOXO1	ENSG00000150907	ENSEMBL	E2F4	ENST00000379378	ENSEMBL	N/A	18971253	PAZAR	hg18	1	chr13	40138605	40138789
OREG1480138	Homo sapiens	N/A	TRANSCRIPTION FACTOR BINDING SITE	FOXO1	ENSG00000150907	ENSEMBL	E2F4	ENST00000379378	ENSEMBL	N/A	18971253	PAZAR	hg19	1	chr13	41240605	41240789
OREG1480138	Homo sapiens	N/A	TRANSCRIPTION FACTOR BINDING SITE	FOXO1	ENSG00000150907	ENSEMBL	E2F4	ENST00000379378	ENSEMBL	N/A	18971253	PAZAR	hg38	1	chr13	40666468	40666652
OREG1480139	Homo sapiens	N/A	TRANSCRIPTION FACTOR BINDING SITE	HSA-MIR-92B	ENSG00000208011	ENSEMBL	E2F4	ENST00000379378	ENSEMBL	N/A	18971253	PAZAR	hg18	1	chr1	153431206	153431385
OREG1480139	Homo sapiens	N/A	TRANSCRIPTION FACTOR BINDING SITE	HSA-MIR-92B	ENSG00000208011	ENSEMBL	E2F4	ENST00000379378	ENSEMBL	N/A	18971253	PAZAR	hg19	1	chr1	155164582	155164761
OREG1480139	Homo sapiens	N/A	TRANSCRIPTION FACTOR BINDING SITE	HSA-MIR-92B	ENSG00000208011	ENSEMBL	E2F4	ENST00000379378	ENSEMBL	N/A	18971253	PAZAR	hg38	1	chr1	155194791	155194970
OREG1480140	Homo sapiens	N/A	TRANSCRIPTION FACTOR BINDING SITE	MESP1	ENSG00000166823	ENSEMBL	E2F4	ENST00000379378	ENSEMBL	N/A	18971253	PAZAR	hg18	1	chr15	88095125	88095226
OREG1480140	Homo sapiens	N/A	TRANSCRIPTION FACTOR BINDING SITE	MESP1	ENSG00000166823	ENSEMBL	E2F4	ENST00000379378	ENSEMBL	N/A	18971253	PAZAR	hg19	1	chr15	90294121	90294222
OREG1480140	Homo sapiens	N/A	TRANSCRIPTION FACTOR BINDING SITE	MESP1	ENSG00000166823	ENSEMBL	E2F4	ENST00000379378	ENSEMBL	N/A	18971253	PAZAR	hg38	1	chr15	89750890	89750991
OREG1480141	Homo sapiens	N/A	TRANSCRIPTION FACTOR BINDING SITE	PXMP2	ENSG00000176894	ENSEMBL	E2F4	ENST00000379378	ENSEMBL	N/A	18971253	PAZAR	hg18	1	chr12	131773961	131774081
OREG1480141	Homo sapiens	N/A	TRANSCRIPTION FACTOR BINDING SITE	PXMP2	ENSG00000176894	ENSEMBL	E2F4	ENST00000379378	ENSEMBL	N/A	18971253	PAZAR	hg19	1	chr12	133263888	133264008
OREG1480141	Homo sapiens	N/A	TRANSCRIPTION FACTOR BINDING SITE	PXMP2	ENSG00000176894	ENSEMBL	E2F4	ENST00000379378	ENSEMBL	N/A	18971253	PAZAR	hg38	1	chr12	132687302	132687422
OREG1480142	Homo sapiens	N/A	TRANSCRIPTION FACTOR BINDING SITE	PXMP2	ENSG00000176894	ENSEMBL	E2F4	ENST00000379378	ENSEMBL	N/A	18971253	PAZAR	hg18	1	chr12	131797432	131797553
OREG1480142	Homo sapiens	N/A	TRANSCRIPTION FACTOR BINDING SITE	PXMP2	ENSG00000176894	ENSEMBL	E2F4	ENST00000379378	ENSEMBL	N/A	18971253	PAZAR	hg19	1	chr12	133287359	133287480
OREG1480142	Homo sapiens	N/A	TRANSCRIPTION FACTOR BINDING SITE	PXMP2	ENSG00000176894	ENSEMBL	E2F4	ENST00000379378	ENSEMBL	N/A	18971253	PAZAR	hg38	1	chr12	132710773	132710894
OREG1480143	Homo sapiens	N/A	TRANSCRIPTION FACTOR BINDING SITE	WRAP53	ENSG00000141499	ENSEMBL	E2F4	ENST00000379378	ENSEMBL	N/A	18971253	PAZAR	hg18	1	chr17	7532383	7532492
OREG1480143	Homo sapiens	N/A	TRANSCRIPTION FACTOR BINDING SITE	WRAP53	ENSG00000141499	ENSEMBL	E2F4	ENST00000379378	ENSEMBL	N/A	18971253	PAZAR	hg19	1	chr17	7591658	7591767
OREG1480143	Homo sapiens	N/A	TRANSCRIPTION FACTOR BINDING SITE	WRAP53	ENSG00000141499	ENSEMBL	E2F4	ENST00000379378	ENSEMBL	N/A	18971253	PAZAR	hg38	1	chr17	7688340	7688449
OREG1480144	Homo sapiens	N/A	TRANSCRIPTION FACTOR BINDING SITE	EDF1	ENSG00000107223	ENSEMBL	E2F4	ENST00000379378	ENSEMBL	N/A	18971253	PAZAR	hg18	1	chr9	138880662	138880969
OREG1480144	Homo sapiens	N/A	TRANSCRIPTION FACTOR BINDING SITE	EDF1	ENSG00000107223	ENSEMBL	E2F4	ENST00000379378	ENSEMBL	N/A	18971253	PAZAR	hg19	1	chr9	139760841	139761148
OREG1480144	Homo sapiens	N/A	TRANSCRIPTION FACTOR BINDING SITE	EDF1	ENSG00000107223	ENSEMBL	E2F4	ENST00000379378	ENSEMBL	N/A	18971253	PAZAR	hg38	1	chr9	136866389	136866696
OREG1480145	Homo sapiens	N/A	TRANSCRIPTION FACTOR BINDING SITE	DHX35	ENSG00000101452	ENSEMBL	E2F4	ENST00000379378	ENSEMBL	N/A	18971253	PAZAR	hg18	1	chr20	37024183	37024310
OREG1480145	Homo sapiens	N/A	TRANSCRIPTION FACTOR BINDING SITE	DHX35	ENSG00000101452	ENSEMBL	E2F4	ENST00000379378	ENSEMBL	N/A	18971253	PAZAR	hg19	1	chr20	37590769	37590896
OREG1480145	Homo sapiens	N/A	TRANSCRIPTION FACTOR BINDING SITE	DHX35	ENSG00000101452	ENSEMBL	E2F4	ENST00000379378	ENSEMBL	N/A	18971253	PAZAR	hg38	1	chr20	38962126	38962253
OREG1480146	Homo sapiens	N/A	TRANSCRIPTION FACTOR BINDING SITE	CNP	ENSG00000173786	ENSEMBL	E2F4	ENST00000379378	ENSEMBL	N/A	18971253	PAZAR	hg18	1	chr17	37372186	37372339
OREG1480146	Homo sapiens	N/A	TRANSCRIPTION FACTOR BINDING SITE	CNP	ENSG00000173786	ENSEMBL	E2F4	ENST00000379378	ENSEMBL	N/A	18971253	PAZAR	hg19	1	chr17	40118660	40118813
OREG1480146	Homo sapiens	N/A	TRANSCRIPTION FACTOR BINDING SITE	CNP	ENSG00000173786	ENSEMBL	E2F4	ENST00000379378	ENSEMBL	N/A	18971253	PAZAR	hg38	1	chr17	41966642	41966795
OREG1480147	Homo sapiens	N/A	TRANSCRIPTION FACTOR BINDING SITE	MDC1	ENSG00000137337	ENSEMBL	E2F4	ENST00000379378	ENSEMBL	N/A	18971253	PAZAR	hg18	1	chr6	30793264	30793345
OREG1480147	Homo sapiens	N/A	TRANSCRIPTION FACTOR BINDING SITE	MDC1	ENSG00000137337	ENSEMBL	E2F4	ENST00000379378	ENSEMBL	N/A	18971253	PAZAR	hg19	1	chr6	30685285	30685366
OREG1480147	Homo sapiens	N/A	TRANSCRIPTION FACTOR BINDING SITE	MDC1	ENSG00000137337	ENSEMBL	E2F4	ENST00000379378	ENSEMBL	N/A	18971253	PAZAR	hg38	1	chr6	30717508	30717589
OREG1480148	Homo sapiens	N/A	TRANSCRIPTION FACTOR BINDING SITE	SLC12A8	ENSG00000221955	ENSEMBL	E2F4	ENST00000379378	ENSEMBL	N/A	18971253	PAZAR	hg18	1	chr3	126413900	126413993
OREG1480148	Homo sapiens	N/A	TRANSCRIPTION FACTOR BINDING SITE	SLC12A8	ENSG00000221955	ENSEMBL	E2F4	ENST00000379378	ENSEMBL	N/A	18971253	PAZAR	hg19	1	chr3	124931210	124931303
OREG1480148	Homo sapiens	N/A	TRANSCRIPTION FACTOR BINDING SITE	SLC12A8	ENSG00000221955	ENSEMBL	E2F4	ENST00000379378	ENSEMBL	N/A	18971253	PAZAR	hg38	1	chr3	125212366	125212459
OREG1480149	Homo sapiens	N/A	TRANSCRIPTION FACTOR BINDING SITE	H6PD	ENSG00000049239	ENSEMBL	E2F4	ENST00000379378	ENSEMBL	N/A	18971253	PAZAR	hg18	1	chr1	9217495	9217553
OREG1480149	Homo sapiens	N/A	TRANSCRIPTION FACTOR BINDING SITE	H6PD	ENSG00000049239	ENSEMBL	E2F4	ENST00000379378	ENSEMBL	N/A	18971253	PAZAR	hg19	1	chr1	9294908	9294966
OREG1480149	Homo sapiens	N/A	TRANSCRIPTION FACTOR BINDING SITE	H6PD	ENSG00000049239	ENSEMBL	E2F4	ENST00000379378	ENSEMBL	N/A	18971253	PAZAR	hg38	1	chr1	9234849	9234907
OREG1480150	Homo sapiens	N/A	TRANSCRIPTION FACTOR BINDING SITE	FAM160A2	ENSG00000051009	ENSEMBL	E2F4	ENST00000379378	ENSEMBL	N/A	18971253	PAZAR	hg18	1	chr11	6212505	6212553
OREG1480150	Homo sapiens	N/A	TRANSCRIPTION FACTOR BINDING SITE	FAM160A2	ENSG00000051009	ENSEMBL	E2F4	ENST00000379378	ENSEMBL	N/A	18971253	PAZAR	hg19	1	chr11	6255929	6255977
OREG1480150	Homo sapiens	N/A	TRANSCRIPTION FACTOR BINDING SITE	FAM160A2	ENSG00000051009	ENSEMBL	E2F4	ENST00000379378	ENSEMBL	N/A	18971253	PAZAR	hg38	1	chr11	6234699	6234747
OREG1480151	Homo sapiens	N/A	TRANSCRIPTION FACTOR BINDING SITE	MFSD5	ENSG00000182544	ENSEMBL	E2F4	ENST00000379378	ENSEMBL	N/A	18971253	PAZAR	hg18	1	chr12	51948261	51948351
OREG1480151	Homo sapiens	N/A	TRANSCRIPTION FACTOR BINDING SITE	MFSD5	ENSG00000182544	ENSEMBL	E2F4	ENST00000379378	ENSEMBL	N/A	18971253	PAZAR	hg19	1	chr12	53661994	53662084
OREG1480151	Homo sapiens	N/A	TRANSCRIPTION FACTOR BINDING SITE	MFSD5	ENSG00000182544	ENSEMBL	E2F4	ENST00000379378	ENSEMBL	N/A	18971253	PAZAR	hg38	1	chr12	53268210	53268300
OREG1480152	Homo sapiens	N/A	TRANSCRIPTION FACTOR BINDING SITE	PTS	ENSG00000150787	ENSEMBL	E2F4	ENST00000379378	ENSEMBL	N/A	18971253	PAZAR	hg18	1	chr11	111602399	111602606
OREG1480152	Homo sapiens	N/A	TRANSCRIPTION FACTOR BINDING SITE	PTS	ENSG00000150787	ENSEMBL	E2F4	ENST00000379378	ENSEMBL	N/A	18971253	PAZAR	hg19	1	chr11	112097189	112097396
OREG1480152	Homo sapiens	N/A	TRANSCRIPTION FACTOR BINDING SITE	PTS	ENSG00000150787	ENSEMBL	E2F4	ENST00000379378	ENSEMBL	N/A	18971253	PAZAR	hg38	1	chr11	112226466	112226673
OREG1480153	Homo sapiens	N/A	TRANSCRIPTION FACTOR BINDING SITE	ARHGEF11	ENSG00000132694	ENSEMBL	E2F4	ENST00000379378	ENSEMBL	N/A	18971253	PAZAR	hg18	1	chr1	155282345	155282484
OREG1480153	Homo sapiens	N/A	TRANSCRIPTION FACTOR BINDING SITE	ARHGEF11	ENSG00000132694	ENSEMBL	E2F4	ENST00000379378	ENSEMBL	N/A	18971253	PAZAR	hg19	1	chr1	157015721	157015860
OREG1480153	Homo sapiens	N/A	TRANSCRIPTION FACTOR BINDING SITE	ARHGEF11	ENSG00000132694	ENSEMBL	E2F4	ENST00000379378	ENSEMBL	N/A	18971253	PAZAR	hg38	1	chr1	157045929	157046068
OREG1480154	Homo sapiens	N/A	TRANSCRIPTION FACTOR BINDING SITE	ZC3HAV1	ENSG00000105939	ENSEMBL	E2F4	ENST00000379378	ENSEMBL	N/A	18971253	PAZAR	hg18	1	chr7	138444599	138444751
OREG1480154	Homo sapiens	N/A	TRANSCRIPTION FACTOR BINDING SITE	ZC3HAV1	ENSG00000105939	ENSEMBL	E2F4	ENST00000379378	ENSEMBL	N/A	18971253	PAZAR	hg19	1	chr7	138794059	138794211
OREG1480154	Homo sapiens	N/A	TRANSCRIPTION FACTOR BINDING SITE	ZC3HAV1	ENSG00000105939	ENSEMBL	E2F4	ENST00000379378	ENSEMBL	N/A	18971253	PAZAR	hg38	1	chr7	139109313	139109465
OREG1480155	Homo sapiens	N/A	TRANSCRIPTION FACTOR BINDING SITE	RSRC1	ENSG00000174891	ENSEMBL	E2F4	ENST00000379378	ENSEMBL	N/A	18971253	PAZAR	hg18	1	chr3	159310544	159310678
OREG1480155	Homo sapiens	N/A	TRANSCRIPTION FACTOR BINDING SITE	RSRC1	ENSG00000174891	ENSEMBL	E2F4	ENST00000379378	ENSEMBL	N/A	18971253	PAZAR	hg19	1	chr3	157827850	157827984
OREG1480155	Homo sapiens	N/A	TRANSCRIPTION FACTOR BINDING SITE	RSRC1	ENSG00000174891	ENSEMBL	E2F4	ENST00000379378	ENSEMBL	N/A	18971253	PAZAR	hg38	1	chr3	158110061	158110195
OREG1480156	Homo sapiens	N/A	TRANSCRIPTION FACTOR BINDING SITE	ACTR3B	ENSG00000133627	ENSEMBL	E2F4	ENST00000379378	ENSEMBL	N/A	18971253	PAZAR	hg18	1	chr7	152087773	152087860
OREG1480156	Homo sapiens	N/A	TRANSCRIPTION FACTOR BINDING SITE	ACTR3B	ENSG00000133627	ENSEMBL	E2F4	ENST00000379378	ENSEMBL	N/A	18971253	PAZAR	hg19	1	chr7	152456840	152456927
OREG1480156	Homo sapiens	N/A	TRANSCRIPTION FACTOR BINDING SITE	ACTR3B	ENSG00000133627	ENSEMBL	E2F4	ENST00000379378	ENSEMBL	N/A	18971253	PAZAR	hg38	1	chr7	152759755	152759842
OREG1480157	Homo sapiens	N/A	TRANSCRIPTION FACTOR BINDING SITE	TOP3B	ENSG00000100038	ENSEMBL	E2F4	ENST00000379378	ENSEMBL	N/A	18971253	PAZAR	hg18	1	chr22	19543210	19543306
OREG1480157	Homo sapiens	N/A	TRANSCRIPTION FACTOR BINDING SITE	TOP3B	ENSG00000100038	ENSEMBL	E2F4	ENST00000379378	ENSEMBL	N/A	18971253	PAZAR	hg19	1	chr22	21213210	21213306
OREG1480157	Homo sapiens	N/A	TRANSCRIPTION FACTOR BINDING SITE	TOP3B	ENSG00000100038	ENSEMBL	E2F4	ENST00000379378	ENSEMBL	N/A	18971253	PAZAR	hg38	1	chr22	20858922	20859018
OREG1480158	Homo sapiens	N/A	TRANSCRIPTION FACTOR BINDING SITE	TOP3B	ENSG00000100038	ENSEMBL	E2F4	ENST00000379378	ENSEMBL	N/A	18971253	PAZAR	hg18	1	chr22	19601572	19601729
OREG1480158	Homo sapiens	N/A	TRANSCRIPTION FACTOR BINDING SITE	TOP3B	ENSG00000100038	ENSEMBL	E2F4	ENST00000379378	ENSEMBL	N/A	18971253	PAZAR	hg19	1	chr22	21271572	21271729
OREG1480158	Homo sapiens	N/A	TRANSCRIPTION FACTOR BINDING SITE	TOP3B	ENSG00000100038	ENSEMBL	E2F4	ENST00000379378	ENSEMBL	N/A	18971253	PAZAR	hg38	1	chr22	20917284	20917441
OREG1480159	Homo sapiens	N/A	TRANSCRIPTION FACTOR BINDING SITE	TOP3B	ENSG00000100038	ENSEMBL	E2F4	ENST00000379378	ENSEMBL	N/A	18971253	PAZAR	hg18	1	chr22	19698513	19698606
OREG1480159	Homo sapiens	N/A	TRANSCRIPTION FACTOR BINDING SITE	TOP3B	ENSG00000100038	ENSEMBL	E2F4	ENST00000379378	ENSEMBL	N/A	18971253	PAZAR	hg19	1	chr22	21368513	21368606
OREG1480159	Homo sapiens	N/A	TRANSCRIPTION FACTOR BINDING SITE	TOP3B	ENSG00000100038	ENSEMBL	E2F4	ENST00000379378	ENSEMBL	N/A	18971253	PAZAR	hg38	1	chr22	21014224	21014317
OREG1480160	Homo sapiens	N/A	TRANSCRIPTION FACTOR BINDING SITE	TOP3B	ENSG00000100038	ENSEMBL	E2F4	ENST00000379378	ENSEMBL	N/A	18971253	PAZAR	hg18	1	chr22	20326384	20326572
OREG1480160	Homo sapiens	N/A	TRANSCRIPTION FACTOR BINDING SITE	TOP3B	ENSG00000100038	ENSEMBL	E2F4	ENST00000379378	ENSEMBL	N/A	18971253	PAZAR	hg19	1	chr22	21996384	21996572
OREG1480160	Homo sapiens	N/A	TRANSCRIPTION FACTOR BINDING SITE	TOP3B	ENSG00000100038	ENSEMBL	E2F4	ENST00000379378	ENSEMBL	N/A	18971253	PAZAR	hg38	1	chr22	21642095	21642283
OREG1480161	Homo sapiens	N/A	TRANSCRIPTION FACTOR BINDING SITE	TOP3B	ENSG00000100038	ENSEMBL	E2F4	ENST00000379378	ENSEMBL	N/A	18971253	PAZAR	hg18	1	chr22	20552047	20552180
OREG1480161	Homo sapiens	N/A	TRANSCRIPTION FACTOR BINDING SITE	TOP3B	ENSG00000100038	ENSEMBL	E2F4	ENST00000379378	ENSEMBL	N/A	18971253	PAZAR	hg19	1	chr22	22222047	22222180
OREG1480161	Homo sapiens	N/A	TRANSCRIPTION FACTOR BINDING SITE	TOP3B	ENSG00000100038	ENSEMBL	E2F4	ENST00000379378	ENSEMBL	N/A	18971253	PAZAR	hg38	1	chr22	21867757	21867890
OREG1480162	Homo sapiens	N/A	TRANSCRIPTION FACTOR BINDING SITE	TOP3B	ENSG00000100038	ENSEMBL	E2F4	ENST00000379378	ENSEMBL	N/A	18971253	PAZAR	hg18	1	chr22	20667103	20667254
OREG1480162	Homo sapiens	N/A	TRANSCRIPTION FACTOR BINDING SITE	TOP3B	ENSG00000100038	ENSEMBL	E2F4	ENST00000379378	ENSEMBL	N/A	18971253	PAZAR	hg19	1	chr22	22337103	22337254
OREG1480162	Homo sapiens	N/A	TRANSCRIPTION FACTOR BINDING SITE	TOP3B	ENSG00000100038	ENSEMBL	E2F4	ENST00000379378	ENSEMBL	N/A	18971253	PAZAR	hg38	1	chr22	21982706	21982857
OREG1480163	Homo sapiens	N/A	TRANSCRIPTION FACTOR BINDING SITE	TSEN54	ENSG00000182173	ENSEMBL	E2F4	ENST00000379378	ENSEMBL	N/A	18971253	PAZAR	hg18	1	chr17	71024067	71024186
OREG1480163	Homo sapiens	N/A	TRANSCRIPTION FACTOR BINDING SITE	TSEN54	ENSG00000182173	ENSEMBL	E2F4	ENST00000379378	ENSEMBL	N/A	18971253	PAZAR	hg19	1	chr17	73512472	73512591
OREG1480163	Homo sapiens	N/A	TRANSCRIPTION FACTOR BINDING SITE	TSEN54	ENSG00000182173	ENSEMBL	E2F4	ENST00000379378	ENSEMBL	N/A	18971253	PAZAR	hg38	1	chr17	75516391	75516510
OREG1480164	Homo sapiens	N/A	TRANSCRIPTION FACTOR BINDING SITE	MCM9	ENSG00000111877	ENSEMBL	E2F4	ENST00000379378	ENSEMBL	N/A	18971253	PAZAR	hg18	1	chr6	119297470	119297574
OREG1480164	Homo sapiens	N/A	TRANSCRIPTION FACTOR BINDING SITE	MCM9	ENSG00000111877	ENSEMBL	E2F4	ENST00000379378	ENSEMBL	N/A	18971253	PAZAR	hg19	1	chr6	119255771	119255875
OREG1480164	Homo sapiens	N/A	TRANSCRIPTION FACTOR BINDING SITE	MCM9	ENSG00000111877	ENSEMBL	E2F4	ENST00000379378	ENSEMBL	N/A	18971253	PAZAR	hg38	1	chr6	118934606	118934710
OREG1480165	Homo sapiens	N/A	TRANSCRIPTION FACTOR BINDING SITE	C3orf58	ENSG00000181744	ENSEMBL	E2F4	ENST00000379378	ENSEMBL	N/A	18971253	PAZAR	hg18	1	chr3	145173216	145173306
OREG1480165	Homo sapiens	N/A	TRANSCRIPTION FACTOR BINDING SITE	C3orf58	ENSG00000181744	ENSEMBL	E2F4	ENST00000379378	ENSEMBL	N/A	18971253	PAZAR	hg19	1	chr3	143690526	143690616
OREG1480165	Homo sapiens	N/A	TRANSCRIPTION FACTOR BINDING SITE	C3orf58	ENSG00000181744	ENSEMBL	E2F4	ENST00000379378	ENSEMBL	N/A	18971253	PAZAR	hg38	1	chr3	143971684	143971774
OREG1480166	Homo sapiens	N/A	TRANSCRIPTION FACTOR BINDING SITE	SPAG9	ENSG00000008294	ENSEMBL	E2F4	ENST00000379378	ENSEMBL	N/A	18971253	PAZAR	hg18	1	chr17	46553665	46553763
OREG1480166	Homo sapiens	N/A	TRANSCRIPTION FACTOR BINDING SITE	SPAG9	ENSG00000008294	ENSEMBL	E2F4	ENST00000379378	ENSEMBL	N/A	18971253	PAZAR	hg19	1	chr17	49198666	49198764
OREG1480166	Homo sapiens	N/A	TRANSCRIPTION FACTOR BINDING SITE	SPAG9	ENSG00000008294	ENSEMBL	E2F4	ENST00000379378	ENSEMBL	N/A	18971253	PAZAR	hg38	1	chr17	51121305	51121403
OREG1480167	Homo sapiens	N/A	TRANSCRIPTION FACTOR BINDING SITE	TXNDC17	ENSG00000129235	ENSEMBL	E2F4	ENST00000379378	ENSEMBL	N/A	18971253	PAZAR	hg18	1	chr17	6484905	6485060
OREG1480167	Homo sapiens	N/A	TRANSCRIPTION FACTOR BINDING SITE	TXNDC17	ENSG00000129235	ENSEMBL	E2F4	ENST00000379378	ENSEMBL	N/A	18971253	PAZAR	hg19	1	chr17	6544181	6544336
OREG1480167	Homo sapiens	N/A	TRANSCRIPTION FACTOR BINDING SITE	TXNDC17	ENSG00000129235	ENSEMBL	E2F4	ENST00000379378	ENSEMBL	N/A	18971253	PAZAR	hg38	1	chr17	6640861	6641016
OREG1480168	Homo sapiens	N/A	TRANSCRIPTION FACTOR BINDING SITE	CDC16	ENSG00000130177	ENSEMBL	E2F4	ENST00000379378	ENSEMBL	N/A	18971253	PAZAR	hg18	1	chr13	114018334	114018400
OREG1480168	Homo sapiens	N/A	TRANSCRIPTION FACTOR BINDING SITE	CDC16	ENSG00000130177	ENSEMBL	E2F4	ENST00000379378	ENSEMBL	N/A	18971253	PAZAR	hg19	1	chr13	115000232	115000298
OREG1480168	Homo sapiens	N/A	TRANSCRIPTION FACTOR BINDING SITE	CDC16	ENSG00000130177	ENSEMBL	E2F4	ENST00000379378	ENSEMBL	N/A	18971253	PAZAR	hg38	1	chr13	114234757	114234823
OREG1480169	Homo sapiens	N/A	TRANSCRIPTION FACTOR BINDING SITE	WASL	ENSG00000106299	ENSEMBL	E2F4	ENST00000379378	ENSEMBL	N/A	18971253	PAZAR	hg18	1	chr7	123176400	123176523
OREG1480169	Homo sapiens	N/A	TRANSCRIPTION FACTOR BINDING SITE	WASL	ENSG00000106299	ENSEMBL	E2F4	ENST00000379378	ENSEMBL	N/A	18971253	PAZAR	hg19	1	chr7	123389164	123389287
OREG1480169	Homo sapiens	N/A	TRANSCRIPTION FACTOR BINDING SITE	WASL	ENSG00000106299	ENSEMBL	E2F4	ENST00000379378	ENSEMBL	N/A	18971253	PAZAR	hg38	1	chr7	123749110	123749233
OREG1480170	Homo sapiens	N/A	TRANSCRIPTION FACTOR BINDING SITE	MDM4	ENSG00000198625	ENSEMBL	E2F4	ENST00000379378	ENSEMBL	N/A	18971253	PAZAR	hg18	1	chr1	202752293	202752365
OREG1480170	Homo sapiens	N/A	TRANSCRIPTION FACTOR BINDING SITE	MDM4	ENSG00000198625	ENSEMBL	E2F4	ENST00000379378	ENSEMBL	N/A	18971253	PAZAR	hg19	1	chr1	204485670	204485742
OREG1480170	Homo sapiens	N/A	TRANSCRIPTION FACTOR BINDING SITE	MDM4	ENSG00000198625	ENSEMBL	E2F4	ENST00000379378	ENSEMBL	N/A	18971253	PAZAR	hg38	1	chr1	204516542	204516614
OREG1480171	Homo sapiens	N/A	TRANSCRIPTION FACTOR BINDING SITE	TMED7	ENSG00000134970	ENSEMBL	E2F4	ENST00000379378	ENSEMBL	N/A	18971253	PAZAR	hg18	1	chr5	114989603	114989790
OREG1480171	Homo sapiens	N/A	TRANSCRIPTION FACTOR BINDING SITE	TMED7	ENSG00000134970	ENSEMBL	E2F4	ENST00000379378	ENSEMBL	N/A	18971253	PAZAR	hg19	1	chr5	114961704	114961891
OREG1480171	Homo sapiens	N/A	TRANSCRIPTION FACTOR BINDING SITE	TMED7	ENSG00000134970	ENSEMBL	E2F4	ENST00000379378	ENSEMBL	N/A	18971253	PAZAR	hg38	1	chr5	115626007	115626194
OREG1480172	Homo sapiens	N/A	TRANSCRIPTION FACTOR BINDING SITE	ARL10	ENSG00000175414	ENSEMBL	E2F4	ENST00000379378	ENSEMBL	N/A	18971253	PAZAR	hg18	1	chr5	175725776	175725945
OREG1480172	Homo sapiens	N/A	TRANSCRIPTION FACTOR BINDING SITE	ARL10	ENSG00000175414	ENSEMBL	E2F4	ENST00000379378	ENSEMBL	N/A	18971253	PAZAR	hg19	1	chr5	175793170	175793339
OREG1480172	Homo sapiens	N/A	TRANSCRIPTION FACTOR BINDING SITE	ARL10	ENSG00000175414	ENSEMBL	E2F4	ENST00000379378	ENSEMBL	N/A	18971253	PAZAR	hg38	1	chr5	176366167	176366336
OREG1480173	Homo sapiens	N/A	TRANSCRIPTION FACTOR BINDING SITE	DDHD1	ENSG00000100523	ENSEMBL	E2F4	ENST00000379378	ENSEMBL	N/A	18971253	PAZAR	hg18	1	chr14	52688661	52688765
OREG1480173	Homo sapiens	N/A	TRANSCRIPTION FACTOR BINDING SITE	DDHD1	ENSG00000100523	ENSEMBL	E2F4	ENST00000379378	ENSEMBL	N/A	18971253	PAZAR	hg19	1	chr14	53618911	53619015
OREG1480173	Homo sapiens	N/A	TRANSCRIPTION FACTOR BINDING SITE	DDHD1	ENSG00000100523	ENSEMBL	E2F4	ENST00000379378	ENSEMBL	N/A	18971253	PAZAR	hg38	1	chr14	53152193	53152297
OREG1480174	Homo sapiens	N/A	TRANSCRIPTION FACTOR BINDING SITE	NDST2	ENSG00000166507	ENSEMBL	E2F4	ENST00000379378	ENSEMBL	N/A	18971253	PAZAR	hg18	1	chr10	75241446	75241591
OREG1480174	Homo sapiens	N/A	TRANSCRIPTION FACTOR BINDING SITE	NDST2	ENSG00000166507	ENSEMBL	E2F4	ENST00000379378	ENSEMBL	N/A	18971253	PAZAR	hg19	1	chr10	75571440	75571585
OREG1480174	Homo sapiens	N/A	TRANSCRIPTION FACTOR BINDING SITE	NDST2	ENSG00000166507	ENSEMBL	E2F4	ENST00000379378	ENSEMBL	N/A	18971253	PAZAR	hg38	1	chr10	73811682	73811827
OREG1480175	Homo sapiens	N/A	TRANSCRIPTION FACTOR BINDING SITE	DPH7	ENSG00000148399	ENSEMBL	E2F4	ENST00000379378	ENSEMBL	N/A	18971253	PAZAR	hg18	1	chr9	139593075	139593258
OREG1480175	Homo sapiens	N/A	TRANSCRIPTION FACTOR BINDING SITE	DPH7	ENSG00000148399	ENSEMBL	E2F4	ENST00000379378	ENSEMBL	N/A	18971253	PAZAR	hg19	1	chr9	140473254	140473437
OREG1480175	Homo sapiens	N/A	TRANSCRIPTION FACTOR BINDING SITE	DPH7	ENSG00000148399	ENSEMBL	E2F4	ENST00000379378	ENSEMBL	N/A	18971253	PAZAR	hg38	1	chr9	137578802	137578985
OREG1480176	Homo sapiens	N/A	TRANSCRIPTION FACTOR BINDING SITE	GABARAPL2	ENSG00000034713	ENSEMBL	E2F4	ENST00000379378	ENSEMBL	N/A	18971253	PAZAR	hg18	1	chr16	74157699	74157852
OREG1480176	Homo sapiens	N/A	TRANSCRIPTION FACTOR BINDING SITE	GABARAPL2	ENSG00000034713	ENSEMBL	E2F4	ENST00000379378	ENSEMBL	N/A	18971253	PAZAR	hg19	1	chr16	75600198	75600351
OREG1480176	Homo sapiens	N/A	TRANSCRIPTION FACTOR BINDING SITE	GABARAPL2	ENSG00000034713	ENSEMBL	E2F4	ENST00000379378	ENSEMBL	N/A	18971253	PAZAR	hg38	1	chr16	75566300	75566453
OREG1480177	Homo sapiens	N/A	TRANSCRIPTION FACTOR BINDING SITE	POU3F1	ENSG00000185668	ENSEMBL	E2F4	ENST00000379378	ENSEMBL	N/A	18971253	PAZAR	hg18	1	chr1	38283518	38283661
OREG1480177	Homo sapiens	N/A	TRANSCRIPTION FACTOR BINDING SITE	POU3F1	ENSG00000185668	ENSEMBL	E2F4	ENST00000379378	ENSEMBL	N/A	18971253	PAZAR	hg19	1	chr1	38510931	38511074
OREG1480177	Homo sapiens	N/A	TRANSCRIPTION FACTOR BINDING SITE	POU3F1	ENSG00000185668	ENSEMBL	E2F4	ENST00000379378	ENSEMBL	N/A	18971253	PAZAR	hg38	1	chr1	38045259	38045402
OREG1480178	Homo sapiens	N/A	TRANSCRIPTION FACTOR BINDING SITE	TAF4B	ENSG00000141384	ENSEMBL	E2F4	ENST00000379378	ENSEMBL	N/A	18971253	PAZAR	hg18	1	chr18	22060294	22060419
OREG1480178	Homo sapiens	N/A	TRANSCRIPTION FACTOR BINDING SITE	TAF4B	ENSG00000141384	ENSEMBL	E2F4	ENST00000379378	ENSEMBL	N/A	18971253	PAZAR	hg19	1	chr18	23806296	23806421
OREG1480178	Homo sapiens	N/A	TRANSCRIPTION FACTOR BINDING SITE	TAF4B	ENSG00000141384	ENSEMBL	E2F4	ENST00000379378	ENSEMBL	N/A	18971253	PAZAR	hg38	1	chr18	26226332	26226457
OREG1480179	Homo sapiens	N/A	TRANSCRIPTION FACTOR BINDING SITE	RBM15	ENSG00000162775	ENSEMBL	E2F4	ENST00000379378	ENSEMBL	N/A	18971253	PAZAR	hg18	1	chr1	110683028	110683114
OREG1480179	Homo sapiens	N/A	TRANSCRIPTION FACTOR BINDING SITE	RBM15	ENSG00000162775	ENSEMBL	E2F4	ENST00000379378	ENSEMBL	N/A	18971253	PAZAR	hg19	1	chr1	110881505	110881591
OREG1480179	Homo sapiens	N/A	TRANSCRIPTION FACTOR BINDING SITE	RBM15	ENSG00000162775	ENSEMBL	E2F4	ENST00000379378	ENSEMBL	N/A	18971253	PAZAR	hg38	1	chr1	110338883	110338969
OREG1480180	Homo sapiens	N/A	TRANSCRIPTION FACTOR BINDING SITE	RPSAP58	ENSG00000205246	ENSEMBL	E2F4	ENST00000379378	ENSEMBL	N/A	18971253	PAZAR	hg18	1	chr19	23737573	23737671
OREG1480180	Homo sapiens	N/A	TRANSCRIPTION FACTOR BINDING SITE	RPSAP58	ENSG00000205246	ENSEMBL	E2F4	ENST00000379378	ENSEMBL	N/A	18971253	PAZAR	hg19	1	chr19	23945733	23945831
OREG1480180	Homo sapiens	N/A	TRANSCRIPTION FACTOR BINDING SITE	RPSAP58	ENSG00000205246	ENSEMBL	E2F4	ENST00000379378	ENSEMBL	N/A	18971253	PAZAR	hg38	1	chr19	23762931	23763029
OREG1480181	Homo sapiens	N/A	TRANSCRIPTION FACTOR BINDING SITE	TPD52	ENSG00000076554	ENSEMBL	E2F4	ENST00000379378	ENSEMBL	N/A	18971253	PAZAR	hg18	1	chr8	81246291	81246410
OREG1480181	Homo sapiens	N/A	TRANSCRIPTION FACTOR BINDING SITE	TPD52	ENSG00000076554	ENSEMBL	E2F4	ENST00000379378	ENSEMBL	N/A	18971253	PAZAR	hg19	1	chr8	81083736	81083855
OREG1480181	Homo sapiens	N/A	TRANSCRIPTION FACTOR BINDING SITE	TPD52	ENSG00000076554	ENSEMBL	E2F4	ENST00000379378	ENSEMBL	N/A	18971253	PAZAR	hg38	1	chr8	80171501	80171620
OREG1480182	Homo sapiens	N/A	TRANSCRIPTION FACTOR BINDING SITE	RBM42	ENSG00000126254	ENSEMBL	E2F4	ENST00000379378	ENSEMBL	N/A	18971253	PAZAR	hg18	1	chr19	40811439	40811510
OREG1480182	Homo sapiens	N/A	TRANSCRIPTION FACTOR BINDING SITE	RBM42	ENSG00000126254	ENSEMBL	E2F4	ENST00000379378	ENSEMBL	N/A	18971253	PAZAR	hg19	1	chr19	36119599	36119670
OREG1480182	Homo sapiens	N/A	TRANSCRIPTION FACTOR BINDING SITE	RBM42	ENSG00000126254	ENSEMBL	E2F4	ENST00000379378	ENSEMBL	N/A	18971253	PAZAR	hg38	1	chr19	35628697	35628768
OREG1480183	Homo sapiens	N/A	TRANSCRIPTION FACTOR BINDING SITE	MAPKAPK3	ENSG00000114738	ENSEMBL	E2F4	ENST00000379378	ENSEMBL	N/A	18971253	PAZAR	hg18	1	chr3	50623954	50624090
OREG1480183	Homo sapiens	N/A	TRANSCRIPTION FACTOR BINDING SITE	MAPKAPK3	ENSG00000114738	ENSEMBL	E2F4	ENST00000379378	ENSEMBL	N/A	18971253	PAZAR	hg19	1	chr3	50648950	50649086
OREG1480183	Homo sapiens	N/A	TRANSCRIPTION FACTOR BINDING SITE	MAPKAPK3	ENSG00000114738	ENSEMBL	E2F4	ENST00000379378	ENSEMBL	N/A	18971253	PAZAR	hg38	1	chr3	50611519	50611655
OREG1480184	Homo sapiens	N/A	TRANSCRIPTION FACTOR BINDING SITE	FAM81A	ENSG00000157470	ENSEMBL	E2F4	ENST00000379378	ENSEMBL	N/A	18971253	PAZAR	hg18	1	chr15	57517434	57517534
OREG1480184	Homo sapiens	N/A	TRANSCRIPTION FACTOR BINDING SITE	FAM81A	ENSG00000157470	ENSEMBL	E2F4	ENST00000379378	ENSEMBL	N/A	18971253	PAZAR	hg19	1	chr15	59730142	59730242
OREG1480184	Homo sapiens	N/A	TRANSCRIPTION FACTOR BINDING SITE	FAM81A	ENSG00000157470	ENSEMBL	E2F4	ENST00000379378	ENSEMBL	N/A	18971253	PAZAR	hg38	1	chr15	59437943	59438043
OREG1480185	Homo sapiens	N/A	TRANSCRIPTION FACTOR BINDING SITE	SLC38A1	ENSG00000111371	ENSEMBL	E2F4	ENST00000379378	ENSEMBL	N/A	18971253	PAZAR	hg18	1	chr12	44948692	44948794
OREG1480185	Homo sapiens	N/A	TRANSCRIPTION FACTOR BINDING SITE	SLC38A1	ENSG00000111371	ENSEMBL	E2F4	ENST00000379378	ENSEMBL	N/A	18971253	PAZAR	hg19	1	chr12	46662425	46662527
OREG1480185	Homo sapiens	N/A	TRANSCRIPTION FACTOR BINDING SITE	SLC38A1	ENSG00000111371	ENSEMBL	E2F4	ENST00000379378	ENSEMBL	N/A	18971253	PAZAR	hg38	1	chr12	46268642	46268744
OREG1480186	Homo sapiens	N/A	TRANSCRIPTION FACTOR BINDING SITE	ACADM	ENSG00000117054	ENSEMBL	E2F4	ENST00000379378	ENSEMBL	N/A	18971253	PAZAR	hg18	1	chr1	75962834	75962932
OREG1480186	Homo sapiens	N/A	TRANSCRIPTION FACTOR BINDING SITE	ACADM	ENSG00000117054	ENSEMBL	E2F4	ENST00000379378	ENSEMBL	N/A	18971253	PAZAR	hg19	1	chr1	76190246	76190344
OREG1480186	Homo sapiens	N/A	TRANSCRIPTION FACTOR BINDING SITE	ACADM	ENSG00000117054	ENSEMBL	E2F4	ENST00000379378	ENSEMBL	N/A	18971253	PAZAR	hg38	1	chr1	75724561	75724659
OREG1480187	Homo sapiens	N/A	TRANSCRIPTION FACTOR BINDING SITE	POGK	ENSG00000143157	ENSEMBL	E2F4	ENST00000379378	ENSEMBL	N/A	18971253	PAZAR	hg18	1	chr1	165075140	165075291
OREG1480187	Homo sapiens	N/A	TRANSCRIPTION FACTOR BINDING SITE	POGK	ENSG00000143157	ENSEMBL	E2F4	ENST00000379378	ENSEMBL	N/A	18971253	PAZAR	hg19	1	chr1	166808516	166808667
OREG1480187	Homo sapiens	N/A	TRANSCRIPTION FACTOR BINDING SITE	POGK	ENSG00000143157	ENSEMBL	E2F4	ENST00000379378	ENSEMBL	N/A	18971253	PAZAR	hg38	1	chr1	166839279	166839430
OREG1480188	Homo sapiens	N/A	TRANSCRIPTION FACTOR BINDING SITE	MAD1L1	ENSG00000002822	ENSEMBL	E2F4	ENST00000379378	ENSEMBL	N/A	18971253	PAZAR	hg18	1	chr7	2239067	2239152
OREG1480188	Homo sapiens	N/A	TRANSCRIPTION FACTOR BINDING SITE	MAD1L1	ENSG00000002822	ENSEMBL	E2F4	ENST00000379378	ENSEMBL	N/A	18971253	PAZAR	hg19	1	chr7	2272541	2272626
OREG1480188	Homo sapiens	N/A	TRANSCRIPTION FACTOR BINDING SITE	MAD1L1	ENSG00000002822	ENSEMBL	E2F4	ENST00000379378	ENSEMBL	N/A	18971253	PAZAR	hg38	1	chr7	2232906	2232991
OREG1480189	Homo sapiens	N/A	TRANSCRIPTION FACTOR BINDING SITE	RPS16	ENSG00000105193	ENSEMBL	E2F4	ENST00000379378	ENSEMBL	N/A	18971253	PAZAR	hg18	1	chr19	44618463	44618587
OREG1480189	Homo sapiens	N/A	TRANSCRIPTION FACTOR BINDING SITE	RPS16	ENSG00000105193	ENSEMBL	E2F4	ENST00000379378	ENSEMBL	N/A	18971253	PAZAR	hg19	1	chr19	39926623	39926747
OREG1480189	Homo sapiens	N/A	TRANSCRIPTION FACTOR BINDING SITE	RPS16	ENSG00000105193	ENSEMBL	E2F4	ENST00000379378	ENSEMBL	N/A	18971253	PAZAR	hg38	1	chr19	39435983	39436107
OREG1480190	Homo sapiens	N/A	TRANSCRIPTION FACTOR BINDING SITE	TMED10	ENSG00000170348	ENSEMBL	E2F4	ENST00000379378	ENSEMBL	N/A	18971253	PAZAR	hg18	1	chr14	74713406	74713452
OREG1480190	Homo sapiens	N/A	TRANSCRIPTION FACTOR BINDING SITE	TMED10	ENSG00000170348	ENSEMBL	E2F4	ENST00000379378	ENSEMBL	N/A	18971253	PAZAR	hg19	1	chr14	75643653	75643699
OREG1480190	Homo sapiens	N/A	TRANSCRIPTION FACTOR BINDING SITE	TMED10	ENSG00000170348	ENSEMBL	E2F4	ENST00000379378	ENSEMBL	N/A	18971253	PAZAR	hg38	1	chr14	75176950	75176996
OREG1480191	Homo sapiens	N/A	TRANSCRIPTION FACTOR BINDING SITE	PEX11G	ENSG00000104883	ENSEMBL	E2F4	ENST00000379378	ENSEMBL	N/A	18971253	PAZAR	hg18	1	chr19	7459861	7459961
OREG1480191	Homo sapiens	N/A	TRANSCRIPTION FACTOR BINDING SITE	PEX11G	ENSG00000104883	ENSEMBL	E2F4	ENST00000379378	ENSEMBL	N/A	18971253	PAZAR	hg19	1	chr19	7553861	7553961
OREG1480191	Homo sapiens	N/A	TRANSCRIPTION FACTOR BINDING SITE	PEX11G	ENSG00000104883	ENSEMBL	E2F4	ENST00000379378	ENSEMBL	N/A	18971253	PAZAR	hg38	1	chr19	7488975	7489075
OREG1480192	Homo sapiens	N/A	TRANSCRIPTION FACTOR BINDING SITE	NAP1L4	ENSG00000205531	ENSEMBL	E2F4	ENST00000379378	ENSEMBL	N/A	18971253	PAZAR	hg18	1	chr11	2970195	2970316
OREG1480192	Homo sapiens	N/A	TRANSCRIPTION FACTOR BINDING SITE	NAP1L4	ENSG00000205531	ENSEMBL	E2F4	ENST00000379378	ENSEMBL	N/A	18971253	PAZAR	hg19	1	chr11	3013619	3013740
OREG1480192	Homo sapiens	N/A	TRANSCRIPTION FACTOR BINDING SITE	NAP1L4	ENSG00000205531	ENSEMBL	E2F4	ENST00000379378	ENSEMBL	N/A	18971253	PAZAR	hg38	1	chr11	2992389	2992510
OREG1480193	Homo sapiens	N/A	TRANSCRIPTION FACTOR BINDING SITE	CENPU	ENSG00000151725	ENSEMBL	E2F4	ENST00000379378	ENSEMBL	N/A	18971253	PAZAR	hg18	1	chr4	185892227	185892311
OREG1480193	Homo sapiens	N/A	TRANSCRIPTION FACTOR BINDING SITE	CENPU	ENSG00000151725	ENSEMBL	E2F4	ENST00000379378	ENSEMBL	N/A	18971253	PAZAR	hg19	1	chr4	185655233	185655317
OREG1480193	Homo sapiens	N/A	TRANSCRIPTION FACTOR BINDING SITE	CENPU	ENSG00000151725	ENSEMBL	E2F4	ENST00000379378	ENSEMBL	N/A	18971253	PAZAR	hg38	1	chr4	184734079	184734163
OREG1480194	Homo sapiens	N/A	TRANSCRIPTION FACTOR BINDING SITE	DDX19A	ENSG00000168872	ENSEMBL	E2F4	ENST00000379378	ENSEMBL	N/A	18971253	PAZAR	hg18	1	chr16	68938241	68938366
OREG1480194	Homo sapiens	N/A	TRANSCRIPTION FACTOR BINDING SITE	DDX19A	ENSG00000168872	ENSEMBL	E2F4	ENST00000379378	ENSEMBL	N/A	18971253	PAZAR	hg19	1	chr16	70380740	70380865
OREG1480194	Homo sapiens	N/A	TRANSCRIPTION FACTOR BINDING SITE	DDX19A	ENSG00000168872	ENSEMBL	E2F4	ENST00000379378	ENSEMBL	N/A	18971253	PAZAR	hg38	1	chr16	70346837	70346962
OREG1480195	Homo sapiens	N/A	TRANSCRIPTION FACTOR BINDING SITE	MAN2B2	ENSG00000013288	ENSEMBL	E2F4	ENST00000379378	ENSEMBL	N/A	18971253	PAZAR	hg18	1	chr4	6627287	6627443
OREG1480195	Homo sapiens	N/A	TRANSCRIPTION FACTOR BINDING SITE	MAN2B2	ENSG00000013288	ENSEMBL	E2F4	ENST00000379378	ENSEMBL	N/A	18971253	PAZAR	hg19	1	chr4	6576386	6576542
OREG1480195	Homo sapiens	N/A	TRANSCRIPTION FACTOR BINDING SITE	MAN2B2	ENSG00000013288	ENSEMBL	E2F4	ENST00000379378	ENSEMBL	N/A	18971253	PAZAR	hg38	1	chr4	6574659	6574815
OREG1480196	Homo sapiens	N/A	TRANSCRIPTION FACTOR BINDING SITE	ZNF184	ENSG00000096654	ENSEMBL	E2F4	ENST00000379378	ENSEMBL	N/A	18971253	PAZAR	hg18	1	chr6	27548793	27548895
OREG1480196	Homo sapiens	N/A	TRANSCRIPTION FACTOR BINDING SITE	ZNF184	ENSG00000096654	ENSEMBL	E2F4	ENST00000379378	ENSEMBL	N/A	18971253	PAZAR	hg19	1	chr6	27440814	27440916
OREG1480196	Homo sapiens	N/A	TRANSCRIPTION FACTOR BINDING SITE	ZNF184	ENSG00000096654	ENSEMBL	E2F4	ENST00000379378	ENSEMBL	N/A	18971253	PAZAR	hg38	1	chr6	27473035	27473137
OREG1480197	Homo sapiens	N/A	TRANSCRIPTION FACTOR BINDING SITE	STRA13	ENSG00000169689	ENSEMBL	E2F4	ENST00000379378	ENSEMBL	N/A	18971253	PAZAR	hg18	1	chr17	77574287	77574386
OREG1480197	Homo sapiens	N/A	TRANSCRIPTION FACTOR BINDING SITE	STRA13	ENSG00000169689	ENSEMBL	E2F4	ENST00000379378	ENSEMBL	N/A	18971253	PAZAR	hg19	1	chr17	79980998	79981097
OREG1480197	Homo sapiens	N/A	TRANSCRIPTION FACTOR BINDING SITE	STRA13	ENSG00000169689	ENSEMBL	E2F4	ENST00000379378	ENSEMBL	N/A	18971253	PAZAR	hg38	1	chr17	82023122	82023221
OREG1480198	Homo sapiens	N/A	TRANSCRIPTION FACTOR BINDING SITE	STIL	ENSG00000123473	ENSEMBL	E2F4	ENST00000379378	ENSEMBL	N/A	18971253	PAZAR	hg18	1	chr1	47552376	47552494
OREG1480198	Homo sapiens	N/A	TRANSCRIPTION FACTOR BINDING SITE	STIL	ENSG00000123473	ENSEMBL	E2F4	ENST00000379378	ENSEMBL	N/A	18971253	PAZAR	hg19	1	chr1	47779789	47779907
OREG1480198	Homo sapiens	N/A	TRANSCRIPTION FACTOR BINDING SITE	STIL	ENSG00000123473	ENSEMBL	E2F4	ENST00000379378	ENSEMBL	N/A	18971253	PAZAR	hg38	1	chr1	47314117	47314235
OREG1480199	Homo sapiens	N/A	TRANSCRIPTION FACTOR BINDING SITE	OSTF1	ENSG00000134996	ENSEMBL	E2F4	ENST00000379378	ENSEMBL	N/A	18971253	PAZAR	hg18	1	chr9	76893091	76893306
OREG1480199	Homo sapiens	N/A	TRANSCRIPTION FACTOR BINDING SITE	OSTF1	ENSG00000134996	ENSEMBL	E2F4	ENST00000379378	ENSEMBL	N/A	18971253	PAZAR	hg19	1	chr9	77703271	77703486
OREG1480199	Homo sapiens	N/A	TRANSCRIPTION FACTOR BINDING SITE	OSTF1	ENSG00000134996	ENSEMBL	E2F4	ENST00000379378	ENSEMBL	N/A	18971253	PAZAR	hg38	1	chr9	75088355	75088570
OREG1480200	Homo sapiens	N/A	TRANSCRIPTION FACTOR BINDING SITE	NAA25	ENSG00000111300	ENSEMBL	E2F4	ENST00000379378	ENSEMBL	N/A	18971253	PAZAR	hg18	1	chr12	111030818	111031014
OREG1480200	Homo sapiens	N/A	TRANSCRIPTION FACTOR BINDING SITE	NAA25	ENSG00000111300	ENSEMBL	E2F4	ENST00000379378	ENSEMBL	N/A	18971253	PAZAR	hg19	1	chr12	112546435	112546631
OREG1480200	Homo sapiens	N/A	TRANSCRIPTION FACTOR BINDING SITE	NAA25	ENSG00000111300	ENSEMBL	E2F4	ENST00000379378	ENSEMBL	N/A	18971253	PAZAR	hg38	1	chr12	112108631	112108827
OREG1480201	Homo sapiens	N/A	TRANSCRIPTION FACTOR BINDING SITE	NEK4	ENSG00000114904	ENSEMBL	E2F4	ENST00000379378	ENSEMBL	N/A	18971253	PAZAR	hg18	1	chr3	52779999	52780114
OREG1480201	Homo sapiens	N/A	TRANSCRIPTION FACTOR BINDING SITE	NEK4	ENSG00000114904	ENSEMBL	E2F4	ENST00000379378	ENSEMBL	N/A	18971253	PAZAR	hg19	1	chr3	52804959	52805074
OREG1480201	Homo sapiens	N/A	TRANSCRIPTION FACTOR BINDING SITE	NEK4	ENSG00000114904	ENSEMBL	E2F4	ENST00000379378	ENSEMBL	N/A	18971253	PAZAR	hg38	1	chr3	52770943	52771058
OREG1480202	Homo sapiens	N/A	TRANSCRIPTION FACTOR BINDING SITE	RUNX3	ENSG00000020633	ENSEMBL	E2F4	ENST00000379378	ENSEMBL	N/A	18971253	PAZAR	hg18	1	chr1	25163487	25163566
OREG1480202	Homo sapiens	N/A	TRANSCRIPTION FACTOR BINDING SITE	RUNX3	ENSG00000020633	ENSEMBL	E2F4	ENST00000379378	ENSEMBL	N/A	18971253	PAZAR	hg19	1	chr1	25290900	25290979
OREG1480202	Homo sapiens	N/A	TRANSCRIPTION FACTOR BINDING SITE	RUNX3	ENSG00000020633	ENSEMBL	E2F4	ENST00000379378	ENSEMBL	N/A	18971253	PAZAR	hg38	1	chr1	24964409	24964488
OREG1480203	Homo sapiens	N/A	TRANSCRIPTION FACTOR BINDING SITE	SPG11	ENSG00000104133	ENSEMBL	E2F4	ENST00000379378	ENSEMBL	N/A	18971253	PAZAR	hg18	1	chr15	42743175	42743295
OREG1480203	Homo sapiens	N/A	TRANSCRIPTION FACTOR BINDING SITE	SPG11	ENSG00000104133	ENSEMBL	E2F4	ENST00000379378	ENSEMBL	N/A	18971253	PAZAR	hg19	1	chr15	44955883	44956003
OREG1480203	Homo sapiens	N/A	TRANSCRIPTION FACTOR BINDING SITE	SPG11	ENSG00000104133	ENSEMBL	E2F4	ENST00000379378	ENSEMBL	N/A	18971253	PAZAR	hg38	1	chr15	44663685	44663805
OREG1480204	Homo sapiens	N/A	TRANSCRIPTION FACTOR BINDING SITE	CEP120	ENSG00000168944	ENSEMBL	E2F4	ENST00000379378	ENSEMBL	N/A	18971253	PAZAR	hg18	1	chr5	122786866	122786941
OREG1480204	Homo sapiens	N/A	TRANSCRIPTION FACTOR BINDING SITE	CEP120	ENSG00000168944	ENSEMBL	E2F4	ENST00000379378	ENSEMBL	N/A	18971253	PAZAR	hg19	1	chr5	122758967	122759042
OREG1480204	Homo sapiens	N/A	TRANSCRIPTION FACTOR BINDING SITE	CEP120	ENSG00000168944	ENSEMBL	E2F4	ENST00000379378	ENSEMBL	N/A	18971253	PAZAR	hg38	1	chr5	123423273	123423348
OREG1480205	Homo sapiens	N/A	TRANSCRIPTION FACTOR BINDING SITE	PACSIN3	ENSG00000165912	ENSEMBL	E2F4	ENST00000379378	ENSEMBL	N/A	18971253	PAZAR	hg18	1	chr11	47155040	47155258
OREG1480205	Homo sapiens	N/A	TRANSCRIPTION FACTOR BINDING SITE	PACSIN3	ENSG00000165912	ENSEMBL	E2F4	ENST00000379378	ENSEMBL	N/A	18971253	PAZAR	hg19	1	chr11	47198464	47198682
OREG1480205	Homo sapiens	N/A	TRANSCRIPTION FACTOR BINDING SITE	PACSIN3	ENSG00000165912	ENSEMBL	E2F4	ENST00000379378	ENSEMBL	N/A	18971253	PAZAR	hg38	1	chr11	47176913	47177131
OREG1480206	Homo sapiens	N/A	TRANSCRIPTION FACTOR BINDING SITE	CUL4A	ENSG00000139842	ENSEMBL	E2F4	ENST00000379378	ENSEMBL	N/A	18971253	PAZAR	hg18	1	chr13	112911001	112911176
OREG1480206	Homo sapiens	N/A	TRANSCRIPTION FACTOR BINDING SITE	CUL4A	ENSG00000139842	ENSEMBL	E2F4	ENST00000379378	ENSEMBL	N/A	18971253	PAZAR	hg19	1	chr13	113863000	113863175
OREG1480206	Homo sapiens	N/A	TRANSCRIPTION FACTOR BINDING SITE	CUL4A	ENSG00000139842	ENSEMBL	E2F4	ENST00000379378	ENSEMBL	N/A	18971253	PAZAR	hg38	1	chr13	113208686	113208861
OREG1480207	Homo sapiens	N/A	TRANSCRIPTION FACTOR BINDING SITE	EIF2AK1	ENSG00000086232	ENSEMBL	E2F4	ENST00000379378	ENSEMBL	N/A	18971253	PAZAR	hg18	1	chr7	6065218	6065348
OREG1480207	Homo sapiens	N/A	TRANSCRIPTION FACTOR BINDING SITE	EIF2AK1	ENSG00000086232	ENSEMBL	E2F4	ENST00000379378	ENSEMBL	N/A	18971253	PAZAR	hg19	1	chr7	6098692	6098822
OREG1480207	Homo sapiens	N/A	TRANSCRIPTION FACTOR BINDING SITE	EIF2AK1	ENSG00000086232	ENSEMBL	E2F4	ENST00000379378	ENSEMBL	N/A	18971253	PAZAR	hg38	1	chr7	6059061	6059191
OREG1480208	Homo sapiens	N/A	TRANSCRIPTION FACTOR BINDING SITE	CD93	ENSG00000125810	ENSEMBL	E2F4	ENST00000379378	ENSEMBL	N/A	18971253	PAZAR	hg18	1	chr20	23014619	23014728
OREG1480208	Homo sapiens	N/A	TRANSCRIPTION FACTOR BINDING SITE	CD93	ENSG00000125810	ENSEMBL	E2F4	ENST00000379378	ENSEMBL	N/A	18971253	PAZAR	hg19	1	chr20	23066619	23066728
OREG1480208	Homo sapiens	N/A	TRANSCRIPTION FACTOR BINDING SITE	CD93	ENSG00000125810	ENSEMBL	E2F4	ENST00000379378	ENSEMBL	N/A	18971253	PAZAR	hg38	1	chr20	23085982	23086091
OREG1480209	Homo sapiens	N/A	TRANSCRIPTION FACTOR BINDING SITE	KDM2A	ENSG00000173120	ENSEMBL	E2F4	ENST00000379378	ENSEMBL	N/A	18971253	PAZAR	hg18	1	chr11	66643126	66643179
OREG1480209	Homo sapiens	N/A	TRANSCRIPTION FACTOR BINDING SITE	KDM2A	ENSG00000173120	ENSEMBL	E2F4	ENST00000379378	ENSEMBL	N/A	18971253	PAZAR	hg19	1	chr11	66886550	66886603
OREG1480209	Homo sapiens	N/A	TRANSCRIPTION FACTOR BINDING SITE	KDM2A	ENSG00000173120	ENSEMBL	E2F4	ENST00000379378	ENSEMBL	N/A	18971253	PAZAR	hg38	1	chr11	67119079	67119132
OREG1480210	Homo sapiens	N/A	TRANSCRIPTION FACTOR BINDING SITE	DHTKD1	ENSG00000181192	ENSEMBL	E2F4	ENST00000379378	ENSEMBL	N/A	18971253	PAZAR	hg18	1	chr10	12150720	12150809
OREG1480210	Homo sapiens	N/A	TRANSCRIPTION FACTOR BINDING SITE	DHTKD1	ENSG00000181192	ENSEMBL	E2F4	ENST00000379378	ENSEMBL	N/A	18971253	PAZAR	hg19	1	chr10	12110714	12110803
OREG1480210	Homo sapiens	N/A	TRANSCRIPTION FACTOR BINDING SITE	DHTKD1	ENSG00000181192	ENSEMBL	E2F4	ENST00000379378	ENSEMBL	N/A	18971253	PAZAR	hg38	1	chr10	12068715	12068804
OREG1480211	Homo sapiens	N/A	TRANSCRIPTION FACTOR BINDING SITE	DMRT2	ENSG00000173253	ENSEMBL	E2F4	ENST00000379378	ENSEMBL	N/A	18971253	PAZAR	hg18	1	chr9	1040202	1040338
OREG1480211	Homo sapiens	N/A	TRANSCRIPTION FACTOR BINDING SITE	DMRT2	ENSG00000173253	ENSEMBL	E2F4	ENST00000379378	ENSEMBL	N/A	18971253	PAZAR	hg19	1	chr9	1050202	1050338
OREG1480211	Homo sapiens	N/A	TRANSCRIPTION FACTOR BINDING SITE	DMRT2	ENSG00000173253	ENSEMBL	E2F4	ENST00000379378	ENSEMBL	N/A	18971253	PAZAR	hg38	1	chr9	1050202	1050338
OREG1480212	Homo sapiens	N/A	TRANSCRIPTION FACTOR BINDING SITE	ZNF765	ENSG00000196417	ENSEMBL	E2F4	ENST00000379378	ENSEMBL	N/A	18971253	PAZAR	hg18	1	chr19	58590121	58590237
OREG1480212	Homo sapiens	N/A	TRANSCRIPTION FACTOR BINDING SITE	ZNF765	ENSG00000196417	ENSEMBL	E2F4	ENST00000379378	ENSEMBL	N/A	18971253	PAZAR	hg19	1	chr19	53898309	53898425
OREG1480212	Homo sapiens	N/A	TRANSCRIPTION FACTOR BINDING SITE	ZNF765	ENSG00000196417	ENSEMBL	E2F4	ENST00000379378	ENSEMBL	N/A	18971253	PAZAR	hg38	1	chr19	53395056	53395172
OREG1480213	Homo sapiens	N/A	TRANSCRIPTION FACTOR BINDING SITE	MLLT1	ENSG00000130382	ENSEMBL	E2F4	ENST00000379378	ENSEMBL	N/A	18971253	PAZAR	hg18	1	chr19	6231041	6231090
OREG1480213	Homo sapiens	N/A	TRANSCRIPTION FACTOR BINDING SITE	MLLT1	ENSG00000130382	ENSEMBL	E2F4	ENST00000379378	ENSEMBL	N/A	18971253	PAZAR	hg19	1	chr19	6280041	6280090
OREG1480213	Homo sapiens	N/A	TRANSCRIPTION FACTOR BINDING SITE	MLLT1	ENSG00000130382	ENSEMBL	E2F4	ENST00000379378	ENSEMBL	N/A	18971253	PAZAR	hg38	1	chr19	6280030	6280079
OREG1480214	Homo sapiens	N/A	TRANSCRIPTION FACTOR BINDING SITE	AGK	ENSG00000006530	ENSEMBL	E2F4	ENST00000379378	ENSEMBL	N/A	18971253	PAZAR	hg18	1	chr7	140897483	140897580
OREG1480214	Homo sapiens	N/A	TRANSCRIPTION FACTOR BINDING SITE	AGK	ENSG00000006530	ENSEMBL	E2F4	ENST00000379378	ENSEMBL	N/A	18971253	PAZAR	hg19	1	chr7	141251014	141251111
OREG1480214	Homo sapiens	N/A	TRANSCRIPTION FACTOR BINDING SITE	AGK	ENSG00000006530	ENSEMBL	E2F4	ENST00000379378	ENSEMBL	N/A	18971253	PAZAR	hg38	1	chr7	141551214	141551311
OREG1480215	Homo sapiens	N/A	TRANSCRIPTION FACTOR BINDING SITE	UFL1	ENSG00000014123	ENSEMBL	E2F4	ENST00000379378	ENSEMBL	N/A	18971253	PAZAR	hg18	1	chr6	97076288	97076446
OREG1480215	Homo sapiens	N/A	TRANSCRIPTION FACTOR BINDING SITE	UFL1	ENSG00000014123	ENSEMBL	E2F4	ENST00000379378	ENSEMBL	N/A	18971253	PAZAR	hg19	1	chr6	96969567	96969725
OREG1480215	Homo sapiens	N/A	TRANSCRIPTION FACTOR BINDING SITE	UFL1	ENSG00000014123	ENSEMBL	E2F4	ENST00000379378	ENSEMBL	N/A	18971253	PAZAR	hg38	1	chr6	96521691	96521849
OREG1480216	Homo sapiens	N/A	TRANSCRIPTION FACTOR BINDING SITE	UBE2E3	ENSG00000170035	ENSEMBL	E2F4	ENST00000379378	ENSEMBL	N/A	18971253	PAZAR	hg18	1	chr2	181554124	181554170
OREG1480216	Homo sapiens	N/A	TRANSCRIPTION FACTOR BINDING SITE	UBE2E3	ENSG00000170035	ENSEMBL	E2F4	ENST00000379378	ENSEMBL	N/A	18971253	PAZAR	hg19	1	chr2	181845879	181845925
OREG1480216	Homo sapiens	N/A	TRANSCRIPTION FACTOR BINDING SITE	UBE2E3	ENSG00000170035	ENSEMBL	E2F4	ENST00000379378	ENSEMBL	N/A	18971253	PAZAR	hg38	1	chr2	180981152	180981198
OREG1480217	Homo sapiens	N/A	TRANSCRIPTION FACTOR BINDING SITE	IDH2	ENSG00000182054	ENSEMBL	E2F4	ENST00000379378	ENSEMBL	N/A	18971253	PAZAR	hg18	1	chr15	88446649	88446815
OREG1480217	Homo sapiens	N/A	TRANSCRIPTION FACTOR BINDING SITE	IDH2	ENSG00000182054	ENSEMBL	E2F4	ENST00000379378	ENSEMBL	N/A	18971253	PAZAR	hg19	1	chr15	90645645	90645811
OREG1480217	Homo sapiens	N/A	TRANSCRIPTION FACTOR BINDING SITE	IDH2	ENSG00000182054	ENSEMBL	E2F4	ENST00000379378	ENSEMBL	N/A	18971253	PAZAR	hg38	1	chr15	90102413	90102579
OREG1480218	Homo sapiens	N/A	TRANSCRIPTION FACTOR BINDING SITE	FOXN4	ENSG00000139445	ENSEMBL	E2F4	ENST00000379378	ENSEMBL	N/A	18971253	PAZAR	hg18	1	chr12	108231323	108231467
OREG1480218	Homo sapiens	N/A	TRANSCRIPTION FACTOR BINDING SITE	FOXN4	ENSG00000139445	ENSEMBL	E2F4	ENST00000379378	ENSEMBL	N/A	18971253	PAZAR	hg19	1	chr12	109746940	109747084
OREG1480218	Homo sapiens	N/A	TRANSCRIPTION FACTOR BINDING SITE	FOXN4	ENSG00000139445	ENSEMBL	E2F4	ENST00000379378	ENSEMBL	N/A	18971253	PAZAR	hg38	1	chr12	109309135	109309279
OREG1480219	Homo sapiens	N/A	TRANSCRIPTION FACTOR BINDING SITE	LRRC20	ENSG00000172731	ENSEMBL	E2F4	ENST00000379378	ENSEMBL	N/A	18971253	PAZAR	hg18	1	chr10	71812430	71812498
OREG1480219	Homo sapiens	N/A	TRANSCRIPTION FACTOR BINDING SITE	LRRC20	ENSG00000172731	ENSEMBL	E2F4	ENST00000379378	ENSEMBL	N/A	18971253	PAZAR	hg19	1	chr10	72142424	72142492
OREG1480219	Homo sapiens	N/A	TRANSCRIPTION FACTOR BINDING SITE	LRRC20	ENSG00000172731	ENSEMBL	E2F4	ENST00000379378	ENSEMBL	N/A	18971253	PAZAR	hg38	1	chr10	70382668	70382736
OREG1480220	Homo sapiens	N/A	TRANSCRIPTION FACTOR BINDING SITE	PGM3	ENSG00000013375	ENSEMBL	E2F4	ENST00000379378	ENSEMBL	N/A	18971253	PAZAR	hg18	1	chr6	83959746	83959938
OREG1480220	Homo sapiens	N/A	TRANSCRIPTION FACTOR BINDING SITE	PGM3	ENSG00000013375	ENSEMBL	E2F4	ENST00000379378	ENSEMBL	N/A	18971253	PAZAR	hg19	1	chr6	83903027	83903219
OREG1480220	Homo sapiens	N/A	TRANSCRIPTION FACTOR BINDING SITE	PGM3	ENSG00000013375	ENSEMBL	E2F4	ENST00000379378	ENSEMBL	N/A	18971253	PAZAR	hg38	1	chr6	83193308	83193500
OREG1480221	Homo sapiens	N/A	TRANSCRIPTION FACTOR BINDING SITE	CHAC1	ENSG00000128965	ENSEMBL	E2F4	ENST00000379378	ENSEMBL	N/A	18971253	PAZAR	hg18	1	chr15	39032792	39032875
OREG1480221	Homo sapiens	N/A	TRANSCRIPTION FACTOR BINDING SITE	CHAC1	ENSG00000128965	ENSEMBL	E2F4	ENST00000379378	ENSEMBL	N/A	18971253	PAZAR	hg19	1	chr15	41245500	41245583
OREG1480221	Homo sapiens	N/A	TRANSCRIPTION FACTOR BINDING SITE	CHAC1	ENSG00000128965	ENSEMBL	E2F4	ENST00000379378	ENSEMBL	N/A	18971253	PAZAR	hg38	1	chr15	40953302	40953385
OREG1480222	Homo sapiens	N/A	TRANSCRIPTION FACTOR BINDING SITE	FIGNL1	ENSG00000132436	ENSEMBL	E2F4	ENST00000379378	ENSEMBL	N/A	18971253	PAZAR	hg18	1	chr7	50485546	50485614
OREG1480222	Homo sapiens	N/A	TRANSCRIPTION FACTOR BINDING SITE	FIGNL1	ENSG00000132436	ENSEMBL	E2F4	ENST00000379378	ENSEMBL	N/A	18971253	PAZAR	hg19	1	chr7	50518052	50518120
OREG1480222	Homo sapiens	N/A	TRANSCRIPTION FACTOR BINDING SITE	FIGNL1	ENSG00000132436	ENSEMBL	E2F4	ENST00000379378	ENSEMBL	N/A	18971253	PAZAR	hg38	1	chr7	50450354	50450422
OREG1480223	Homo sapiens	N/A	TRANSCRIPTION FACTOR BINDING SITE	BRAT1	ENSG00000106009	ENSEMBL	E2F4	ENST00000379378	ENSEMBL	N/A	18971253	PAZAR	hg18	1	chr7	2561990	2562147
OREG1480223	Homo sapiens	N/A	TRANSCRIPTION FACTOR BINDING SITE	BRAT1	ENSG00000106009	ENSEMBL	E2F4	ENST00000379378	ENSEMBL	N/A	18971253	PAZAR	hg19	1	chr7	2595464	2595621
OREG1480223	Homo sapiens	N/A	TRANSCRIPTION FACTOR BINDING SITE	BRAT1	ENSG00000106009	ENSEMBL	E2F4	ENST00000379378	ENSEMBL	N/A	18971253	PAZAR	hg38	1	chr7	2555830	2555987
OREG1480224	Homo sapiens	N/A	TRANSCRIPTION FACTOR BINDING SITE	CDK5R1	ENSG00000176749	ENSEMBL	E2F4	ENST00000379378	ENSEMBL	N/A	18971253	PAZAR	hg18	1	chr17	27837588	27837707
OREG1480224	Homo sapiens	N/A	TRANSCRIPTION FACTOR BINDING SITE	CDK5R1	ENSG00000176749	ENSEMBL	E2F4	ENST00000379378	ENSEMBL	N/A	18971253	PAZAR	hg19	1	chr17	30813475	30813594
OREG1480224	Homo sapiens	N/A	TRANSCRIPTION FACTOR BINDING SITE	CDK5R1	ENSG00000176749	ENSEMBL	E2F4	ENST00000379378	ENSEMBL	N/A	18971253	PAZAR	hg38	1	chr17	32486457	32486576
OREG1480225	Homo sapiens	N/A	TRANSCRIPTION FACTOR BINDING SITE	SETBP1	ENSG00000152217	ENSEMBL	E2F4	ENST00000379378	ENSEMBL	N/A	18971253	PAZAR	hg18	1	chr18	40513041	40513176
OREG1480225	Homo sapiens	N/A	TRANSCRIPTION FACTOR BINDING SITE	SETBP1	ENSG00000152217	ENSEMBL	E2F4	ENST00000379378	ENSEMBL	N/A	18971253	PAZAR	hg19	1	chr18	42259043	42259178
OREG1480225	Homo sapiens	N/A	TRANSCRIPTION FACTOR BINDING SITE	SETBP1	ENSG00000152217	ENSEMBL	E2F4	ENST00000379378	ENSEMBL	N/A	18971253	PAZAR	hg38	1	chr18	44679078	44679213
OREG1480226	Homo sapiens	N/A	TRANSCRIPTION FACTOR BINDING SITE	FAM210A	ENSG00000177150	ENSEMBL	E2F4	ENST00000379378	ENSEMBL	N/A	18971253	PAZAR	hg18	1	chr18	13716544	13716657
OREG1480226	Homo sapiens	N/A	TRANSCRIPTION FACTOR BINDING SITE	FAM210A	ENSG00000177150	ENSEMBL	E2F4	ENST00000379378	ENSEMBL	N/A	18971253	PAZAR	hg19	1	chr18	13726544	13726657
OREG1480226	Homo sapiens	N/A	TRANSCRIPTION FACTOR BINDING SITE	FAM210A	ENSG00000177150	ENSEMBL	E2F4	ENST00000379378	ENSEMBL	N/A	18971253	PAZAR	hg38	1	chr18	13726545	13726658
OREG1480227	Homo sapiens	N/A	TRANSCRIPTION FACTOR BINDING SITE	EXO1	ENSG00000174371	ENSEMBL	E2F4	ENST00000379378	ENSEMBL	N/A	18971253	PAZAR	hg18	1	chr1	240078055	240078148
OREG1480227	Homo sapiens	N/A	TRANSCRIPTION FACTOR BINDING SITE	EXO1	ENSG00000174371	ENSEMBL	E2F4	ENST00000379378	ENSEMBL	N/A	18971253	PAZAR	hg19	1	chr1	242011432	242011525
OREG1480227	Homo sapiens	N/A	TRANSCRIPTION FACTOR BINDING SITE	EXO1	ENSG00000174371	ENSEMBL	E2F4	ENST00000379378	ENSEMBL	N/A	18971253	PAZAR	hg38	1	chr1	241848130	241848223
OREG1480228	Homo sapiens	N/A	TRANSCRIPTION FACTOR BINDING SITE	NRG1	ENSG00000157168	ENSEMBL	E2F4	ENST00000379378	ENSEMBL	N/A	18971253	PAZAR	hg18	1	chr8	32525849	32525973
OREG1480228	Homo sapiens	N/A	TRANSCRIPTION FACTOR BINDING SITE	NRG1	ENSG00000157168	ENSEMBL	E2F4	ENST00000379378	ENSEMBL	N/A	18971253	PAZAR	hg19	1	chr8	32406307	32406431
OREG1480228	Homo sapiens	N/A	TRANSCRIPTION FACTOR BINDING SITE	NRG1	ENSG00000157168	ENSEMBL	E2F4	ENST00000379378	ENSEMBL	N/A	18971253	PAZAR	hg38	1	chr8	32548789	32548913
OREG1480229	Homo sapiens	N/A	TRANSCRIPTION FACTOR BINDING SITE	S100A13	ENSG00000189171	ENSEMBL	E2F4	ENST00000379378	ENSEMBL	N/A	18971253	PAZAR	hg18	1	chr1	151873028	151873137
OREG1480229	Homo sapiens	N/A	TRANSCRIPTION FACTOR BINDING SITE	S100A13	ENSG00000189171	ENSEMBL	E2F4	ENST00000379378	ENSEMBL	N/A	18971253	PAZAR	hg19	1	chr1	153606404	153606513
OREG1480229	Homo sapiens	N/A	TRANSCRIPTION FACTOR BINDING SITE	S100A13	ENSG00000189171	ENSEMBL	E2F4	ENST00000379378	ENSEMBL	N/A	18971253	PAZAR	hg38	1	chr1	153633928	153634037
OREG1480230	Homo sapiens	N/A	TRANSCRIPTION FACTOR BINDING SITE	FBXL18	ENSG00000155034	ENSEMBL	E2F4	ENST00000379378	ENSEMBL	N/A	18971253	PAZAR	hg18	1	chr7	5519842	5519962
OREG1480230	Homo sapiens	N/A	TRANSCRIPTION FACTOR BINDING SITE	FBXL18	ENSG00000155034	ENSEMBL	E2F4	ENST00000379378	ENSEMBL	N/A	18971253	PAZAR	hg19	1	chr7	5553316	5553436
OREG1480230	Homo sapiens	N/A	TRANSCRIPTION FACTOR BINDING SITE	FBXL18	ENSG00000155034	ENSEMBL	E2F4	ENST00000379378	ENSEMBL	N/A	18971253	PAZAR	hg38	1	chr7	5513685	5513805
OREG1480231	Homo sapiens	N/A	TRANSCRIPTION FACTOR BINDING SITE	ZNF330	ENSG00000109445	ENSEMBL	E2F4	ENST00000379378	ENSEMBL	N/A	18971253	PAZAR	hg18	1	chr4	142361595	142361785
OREG1480231	Homo sapiens	N/A	TRANSCRIPTION FACTOR BINDING SITE	ZNF330	ENSG00000109445	ENSEMBL	E2F4	ENST00000379378	ENSEMBL	N/A	18971253	PAZAR	hg19	1	chr4	142142145	142142335
OREG1480231	Homo sapiens	N/A	TRANSCRIPTION FACTOR BINDING SITE	ZNF330	ENSG00000109445	ENSEMBL	E2F4	ENST00000379378	ENSEMBL	N/A	18971253	PAZAR	hg38	1	chr4	141220991	141221181
OREG1480232	Homo sapiens	N/A	TRANSCRIPTION FACTOR BINDING SITE	PPAN-P2RY11	ENSG00000243207	ENSEMBL	E2F4	ENST00000379378	ENSEMBL	N/A	18971253	PAZAR	hg18	1	chr19	10078037	10078184
OREG1480232	Homo sapiens	N/A	TRANSCRIPTION FACTOR BINDING SITE	PPAN-P2RY11	ENSG00000243207	ENSEMBL	E2F4	ENST00000379378	ENSEMBL	N/A	18971253	PAZAR	hg19	1	chr19	10217037	10217184
OREG1480232	Homo sapiens	N/A	TRANSCRIPTION FACTOR BINDING SITE	PPAN-P2RY11	ENSG00000243207	ENSEMBL	E2F4	ENST00000379378	ENSEMBL	N/A	18971253	PAZAR	hg38	1	chr19	10106361	10106508
OREG1480233	Homo sapiens	N/A	TRANSCRIPTION FACTOR BINDING SITE	CIDECP	ENSG00000186162	ENSEMBL	E2F4	ENST00000379378	ENSEMBL	N/A	18971253	PAZAR	hg18	1	chr3	10043073	10043149
OREG1480233	Homo sapiens	N/A	TRANSCRIPTION FACTOR BINDING SITE	CIDECP	ENSG00000186162	ENSEMBL	E2F4	ENST00000379378	ENSEMBL	N/A	18971253	PAZAR	hg19	1	chr3	10068073	10068149
OREG1480233	Homo sapiens	N/A	TRANSCRIPTION FACTOR BINDING SITE	CIDECP	ENSG00000186162	ENSEMBL	E2F4	ENST00000379378	ENSEMBL	N/A	18971253	PAZAR	hg38	1	chr3	10026389	10026465
OREG1480234	Homo sapiens	N/A	TRANSCRIPTION FACTOR BINDING SITE	C1QBP	ENSG00000108561	ENSEMBL	E2F4	ENST00000379378	ENSEMBL	N/A	18971253	PAZAR	hg18	1	chr17	5282944	5283067
OREG1480234	Homo sapiens	N/A	TRANSCRIPTION FACTOR BINDING SITE	C1QBP	ENSG00000108561	ENSEMBL	E2F4	ENST00000379378	ENSEMBL	N/A	18971253	PAZAR	hg19	1	chr17	5342220	5342343
OREG1480234	Homo sapiens	N/A	TRANSCRIPTION FACTOR BINDING SITE	C1QBP	ENSG00000108561	ENSEMBL	E2F4	ENST00000379378	ENSEMBL	N/A	18971253	PAZAR	hg38	1	chr17	5438900	5439023
OREG1480235	Homo sapiens	N/A	TRANSCRIPTION FACTOR BINDING SITE	ANAPC1	ENSG00000153107	ENSEMBL	E2F4	ENST00000379378	ENSEMBL	N/A	18971253	PAZAR	hg18	1	chr2	112358204	112358290
OREG1480235	Homo sapiens	N/A	TRANSCRIPTION FACTOR BINDING SITE	ANAPC1	ENSG00000153107	ENSEMBL	E2F4	ENST00000379378	ENSEMBL	N/A	18971253	PAZAR	hg19	1	chr2	112641733	112641819
OREG1480235	Homo sapiens	N/A	TRANSCRIPTION FACTOR BINDING SITE	ANAPC1	ENSG00000153107	ENSEMBL	E2F4	ENST00000379378	ENSEMBL	N/A	18971253	PAZAR	hg38	1	chr2	111884156	111884242
OREG1480236	Homo sapiens	N/A	TRANSCRIPTION FACTOR BINDING SITE	KAT2A	ENSG00000108773	ENSEMBL	E2F4	ENST00000379378	ENSEMBL	N/A	18971253	PAZAR	hg18	1	chr17	37519339	37519391
OREG1480236	Homo sapiens	N/A	TRANSCRIPTION FACTOR BINDING SITE	KAT2A	ENSG00000108773	ENSEMBL	E2F4	ENST00000379378	ENSEMBL	N/A	18971253	PAZAR	hg19	1	chr17	40265813	40265865
OREG1480236	Homo sapiens	N/A	TRANSCRIPTION FACTOR BINDING SITE	KAT2A	ENSG00000108773	ENSEMBL	E2F4	ENST00000379378	ENSEMBL	N/A	18971253	PAZAR	hg38	1	chr17	42113795	42113847
OREG1480237	Homo sapiens	N/A	TRANSCRIPTION FACTOR BINDING SITE	HRSP12	ENSG00000132541	ENSEMBL	E2F4	ENST00000379378	ENSEMBL	N/A	18971253	PAZAR	hg18	1	chr8	99198689	99198741
OREG1480237	Homo sapiens	N/A	TRANSCRIPTION FACTOR BINDING SITE	HRSP12	ENSG00000132541	ENSEMBL	E2F4	ENST00000379378	ENSEMBL	N/A	18971253	PAZAR	hg19	1	chr8	99129513	99129565
OREG1480237	Homo sapiens	N/A	TRANSCRIPTION FACTOR BINDING SITE	HRSP12	ENSG00000132541	ENSEMBL	E2F4	ENST00000379378	ENSEMBL	N/A	18971253	PAZAR	hg38	1	chr8	98117285	98117337
OREG1480238	Homo sapiens	N/A	TRANSCRIPTION FACTOR BINDING SITE	TLR2	ENSG00000137462	ENSEMBL	E2F4	ENST00000379378	ENSEMBL	N/A	18971253	PAZAR	hg18	1	chr4	154824651	154824857
OREG1480238	Homo sapiens	N/A	TRANSCRIPTION FACTOR BINDING SITE	TLR2	ENSG00000137462	ENSEMBL	E2F4	ENST00000379378	ENSEMBL	N/A	18971253	PAZAR	hg19	1	chr4	154605201	154605407
OREG1480238	Homo sapiens	N/A	TRANSCRIPTION FACTOR BINDING SITE	TLR2	ENSG00000137462	ENSEMBL	E2F4	ENST00000379378	ENSEMBL	N/A	18971253	PAZAR	hg38	1	chr4	153684049	153684255
OREG1480239	Homo sapiens	N/A	TRANSCRIPTION FACTOR BINDING SITE	RPL36	ENSG00000130255	ENSEMBL	E2F4	ENST00000379378	ENSEMBL	N/A	18971253	PAZAR	hg18	1	chr19	5641161	5641278
OREG1480239	Homo sapiens	N/A	TRANSCRIPTION FACTOR BINDING SITE	RPL36	ENSG00000130255	ENSEMBL	E2F4	ENST00000379378	ENSEMBL	N/A	18971253	PAZAR	hg19	1	chr19	5690161	5690278
OREG1480239	Homo sapiens	N/A	TRANSCRIPTION FACTOR BINDING SITE	RPL36	ENSG00000130255	ENSEMBL	E2F4	ENST00000379378	ENSEMBL	N/A	18971253	PAZAR	hg38	1	chr19	5690150	5690267
OREG1480240	Homo sapiens	N/A	TRANSCRIPTION FACTOR BINDING SITE	MRPS21	ENSG00000187145	ENSEMBL	E2F4	ENST00000379378	ENSEMBL	N/A	18971253	PAZAR	hg18	1	chr1	148532906	148533033
OREG1480240	Homo sapiens	N/A	TRANSCRIPTION FACTOR BINDING SITE	MRPS21	ENSG00000187145	ENSEMBL	E2F4	ENST00000379378	ENSEMBL	N/A	18971253	PAZAR	hg19	1	chr1	150266282	150266409
OREG1480240	Homo sapiens	N/A	TRANSCRIPTION FACTOR BINDING SITE	MRPS21	ENSG00000187145	ENSEMBL	E2F4	ENST00000379378	ENSEMBL	N/A	18971253	PAZAR	hg38	1	chr1	150293862	150293989
OREG1480241	Homo sapiens	N/A	TRANSCRIPTION FACTOR BINDING SITE	WDR35	ENSG00000118965	ENSEMBL	E2F4	ENST00000379378	ENSEMBL	N/A	18971253	PAZAR	hg18	1	chr2	20053390	20053478
OREG1480241	Homo sapiens	N/A	TRANSCRIPTION FACTOR BINDING SITE	WDR35	ENSG00000118965	ENSEMBL	E2F4	ENST00000379378	ENSEMBL	N/A	18971253	PAZAR	hg19	1	chr2	20189909	20189997
OREG1480241	Homo sapiens	N/A	TRANSCRIPTION FACTOR BINDING SITE	WDR35	ENSG00000118965	ENSEMBL	E2F4	ENST00000379378	ENSEMBL	N/A	18971253	PAZAR	hg38	1	chr2	19990148	19990236
OREG1480242	Homo sapiens	N/A	TRANSCRIPTION FACTOR BINDING SITE	AP1B1	ENSG00000100280	ENSEMBL	E2F4	ENST00000379378	ENSEMBL	N/A	18971253	PAZAR	hg18	1	chr22	28114421	28114612
OREG1480242	Homo sapiens	N/A	TRANSCRIPTION FACTOR BINDING SITE	AP1B1	ENSG00000100280	ENSEMBL	E2F4	ENST00000379378	ENSEMBL	N/A	18971253	PAZAR	hg19	1	chr22	29784421	29784612
OREG1480242	Homo sapiens	N/A	TRANSCRIPTION FACTOR BINDING SITE	AP1B1	ENSG00000100280	ENSEMBL	E2F4	ENST00000379378	ENSEMBL	N/A	18971253	PAZAR	hg38	1	chr22	29388432	29388623
OREG1480243	Homo sapiens	N/A	TRANSCRIPTION FACTOR BINDING SITE	BYSL	ENSG00000112578	ENSEMBL	E2F4	ENST00000379378	ENSEMBL	N/A	18971253	PAZAR	hg18	1	chr6	41997076	41997147
OREG1480243	Homo sapiens	N/A	TRANSCRIPTION FACTOR BINDING SITE	BYSL	ENSG00000112578	ENSEMBL	E2F4	ENST00000379378	ENSEMBL	N/A	18971253	PAZAR	hg19	1	chr6	41889098	41889169
OREG1480243	Homo sapiens	N/A	TRANSCRIPTION FACTOR BINDING SITE	BYSL	ENSG00000112578	ENSEMBL	E2F4	ENST00000379378	ENSEMBL	N/A	18971253	PAZAR	hg38	1	chr6	41921360	41921431
OREG1480244	Homo sapiens	N/A	TRANSCRIPTION FACTOR BINDING SITE	SLC45A3	ENSG00000158715	ENSEMBL	E2F4	ENST00000379378	ENSEMBL	N/A	18971253	PAZAR	hg18	1	chr1	203916099	203916196
OREG1480244	Homo sapiens	N/A	TRANSCRIPTION FACTOR BINDING SITE	SLC45A3	ENSG00000158715	ENSEMBL	E2F4	ENST00000379378	ENSEMBL	N/A	18971253	PAZAR	hg19	1	chr1	205649476	205649573
OREG1480244	Homo sapiens	N/A	TRANSCRIPTION FACTOR BINDING SITE	SLC45A3	ENSG00000158715	ENSEMBL	E2F4	ENST00000379378	ENSEMBL	N/A	18971253	PAZAR	hg38	1	chr1	205680348	205680445
OREG1480245	Homo sapiens	N/A	TRANSCRIPTION FACTOR BINDING SITE	MYH9	ENSG00000100345	ENSEMBL	E2F4	ENST00000379378	ENSEMBL	N/A	18971253	PAZAR	hg18	1	chr22	35113865	35114076
OREG1480245	Homo sapiens	N/A	TRANSCRIPTION FACTOR BINDING SITE	MYH9	ENSG00000100345	ENSEMBL	E2F4	ENST00000379378	ENSEMBL	N/A	18971253	PAZAR	hg19	1	chr22	36783919	36784130
OREG1480245	Homo sapiens	N/A	TRANSCRIPTION FACTOR BINDING SITE	MYH9	ENSG00000100345	ENSEMBL	E2F4	ENST00000379378	ENSEMBL	N/A	18971253	PAZAR	hg38	1	chr22	36387874	36388085
OREG1480246	Homo sapiens	N/A	TRANSCRIPTION FACTOR BINDING SITE	CLIC1	ENSG00000213719	ENSEMBL	E2F4	ENST00000379378	ENSEMBL	N/A	18971253	PAZAR	hg18	1	chr6	31815547	31815700
OREG1480246	Homo sapiens	N/A	TRANSCRIPTION FACTOR BINDING SITE	CLIC1	ENSG00000213719	ENSEMBL	E2F4	ENST00000379378	ENSEMBL	N/A	18971253	PAZAR	hg19	1	chr6	31707568	31707721
OREG1480246	Homo sapiens	N/A	TRANSCRIPTION FACTOR BINDING SITE	CLIC1	ENSG00000213719	ENSEMBL	E2F4	ENST00000379378	ENSEMBL	N/A	18971253	PAZAR	hg38	1	chr6	31739791	31739944
OREG1480247	Homo sapiens	N/A	TRANSCRIPTION FACTOR BINDING SITE	TGS1	ENSG00000137574	ENSEMBL	E2F4	ENST00000379378	ENSEMBL	N/A	18971253	PAZAR	hg18	1	chr8	56848502	56848641
OREG1480247	Homo sapiens	N/A	TRANSCRIPTION FACTOR BINDING SITE	TGS1	ENSG00000137574	ENSEMBL	E2F4	ENST00000379378	ENSEMBL	N/A	18971253	PAZAR	hg19	1	chr8	56685948	56686087
OREG1480247	Homo sapiens	N/A	TRANSCRIPTION FACTOR BINDING SITE	TGS1	ENSG00000137574	ENSEMBL	E2F4	ENST00000379378	ENSEMBL	N/A	18971253	PAZAR	hg38	1	chr8	55773389	55773528
OREG1480248	Homo sapiens	N/A	TRANSCRIPTION FACTOR BINDING SITE	ITGB1BP1	ENSG00000119185	ENSEMBL	E2F4	ENST00000379378	ENSEMBL	N/A	18971253	PAZAR	hg18	1	chr2	9480934	9481078
OREG1480248	Homo sapiens	N/A	TRANSCRIPTION FACTOR BINDING SITE	ITGB1BP1	ENSG00000119185	ENSEMBL	E2F4	ENST00000379378	ENSEMBL	N/A	18971253	PAZAR	hg19	1	chr2	9563483	9563627
OREG1480248	Homo sapiens	N/A	TRANSCRIPTION FACTOR BINDING SITE	ITGB1BP1	ENSG00000119185	ENSEMBL	E2F4	ENST00000379378	ENSEMBL	N/A	18971253	PAZAR	hg38	1	chr2	9423354	9423498
OREG1480249	Homo sapiens	N/A	TRANSCRIPTION FACTOR BINDING SITE	BAG4	ENSG00000156735	ENSEMBL	E2F4	ENST00000379378	ENSEMBL	N/A	18971253	PAZAR	hg18	1	chr8	38153509	38153574
OREG1480249	Homo sapiens	N/A	TRANSCRIPTION FACTOR BINDING SITE	BAG4	ENSG00000156735	ENSEMBL	E2F4	ENST00000379378	ENSEMBL	N/A	18971253	PAZAR	hg19	1	chr8	38034352	38034417
OREG1480249	Homo sapiens	N/A	TRANSCRIPTION FACTOR BINDING SITE	BAG4	ENSG00000156735	ENSEMBL	E2F4	ENST00000379378	ENSEMBL	N/A	18971253	PAZAR	hg38	1	chr8	38176834	38176899
OREG1480250	Homo sapiens	N/A	TRANSCRIPTION FACTOR BINDING SITE	IZUMO4	ENSG00000099840	ENSEMBL	E2F4	ENST00000379378	ENSEMBL	N/A	18971253	PAZAR	hg18	1	chr19	2047219	2047316
OREG1480250	Homo sapiens	N/A	TRANSCRIPTION FACTOR BINDING SITE	IZUMO4	ENSG00000099840	ENSEMBL	E2F4	ENST00000379378	ENSEMBL	N/A	18971253	PAZAR	hg19	1	chr19	2096219	2096316
OREG1480250	Homo sapiens	N/A	TRANSCRIPTION FACTOR BINDING SITE	IZUMO4	ENSG00000099840	ENSEMBL	E2F4	ENST00000379378	ENSEMBL	N/A	18971253	PAZAR	hg38	1	chr19	2096220	2096317
OREG1480251	Homo sapiens	N/A	TRANSCRIPTION FACTOR BINDING SITE	SNAP23	ENSG00000092531	ENSEMBL	E2F4	ENST00000379378	ENSEMBL	N/A	18971253	PAZAR	hg18	1	chr15	40575056	40575132
OREG1480251	Homo sapiens	N/A	TRANSCRIPTION FACTOR BINDING SITE	SNAP23	ENSG00000092531	ENSEMBL	E2F4	ENST00000379378	ENSEMBL	N/A	18971253	PAZAR	hg19	1	chr15	42787764	42787840
OREG1480251	Homo sapiens	N/A	TRANSCRIPTION FACTOR BINDING SITE	SNAP23	ENSG00000092531	ENSEMBL	E2F4	ENST00000379378	ENSEMBL	N/A	18971253	PAZAR	hg38	1	chr15	42495566	42495642
OREG1480252	Homo sapiens	N/A	TRANSCRIPTION FACTOR BINDING SITE	RPA2	ENSG00000117748	ENSEMBL	E2F4	ENST00000379378	ENSEMBL	N/A	18971253	PAZAR	hg18	1	chr1	28113646	28113717
OREG1480252	Homo sapiens	N/A	TRANSCRIPTION FACTOR BINDING SITE	RPA2	ENSG00000117748	ENSEMBL	E2F4	ENST00000379378	ENSEMBL	N/A	18971253	PAZAR	hg19	1	chr1	28241059	28241130
OREG1480252	Homo sapiens	N/A	TRANSCRIPTION FACTOR BINDING SITE	RPA2	ENSG00000117748	ENSEMBL	E2F4	ENST00000379378	ENSEMBL	N/A	18971253	PAZAR	hg38	1	chr1	27914548	27914619
OREG1480253	Homo sapiens	N/A	TRANSCRIPTION FACTOR BINDING SITE	TRAPPC3	ENSG00000054116	ENSEMBL	E2F4	ENST00000379378	ENSEMBL	N/A	18971253	PAZAR	hg18	1	chr1	36387614	36387759
OREG1480253	Homo sapiens	N/A	TRANSCRIPTION FACTOR BINDING SITE	TRAPPC3	ENSG00000054116	ENSEMBL	E2F4	ENST00000379378	ENSEMBL	N/A	18971253	PAZAR	hg19	1	chr1	36615027	36615172
OREG1480253	Homo sapiens	N/A	TRANSCRIPTION FACTOR BINDING SITE	TRAPPC3	ENSG00000054116	ENSEMBL	E2F4	ENST00000379378	ENSEMBL	N/A	18971253	PAZAR	hg38	1	chr1	36149426	36149571
OREG1480254	Homo sapiens	N/A	TRANSCRIPTION FACTOR BINDING SITE	DCAF12	ENSG00000198876	ENSEMBL	E2F4	ENST00000379378	ENSEMBL	N/A	18971253	PAZAR	hg18	1	chr9	34116700	34116749
OREG1480254	Homo sapiens	N/A	TRANSCRIPTION FACTOR BINDING SITE	DCAF12	ENSG00000198876	ENSEMBL	E2F4	ENST00000379378	ENSEMBL	N/A	18971253	PAZAR	hg19	1	chr9	34126700	34126749
OREG1480254	Homo sapiens	N/A	TRANSCRIPTION FACTOR BINDING SITE	DCAF12	ENSG00000198876	ENSEMBL	E2F4	ENST00000379378	ENSEMBL	N/A	18971253	PAZAR	hg38	1	chr9	34126702	34126751
OREG1480255	Homo sapiens	N/A	TRANSCRIPTION FACTOR BINDING SITE	RELL2	ENSG00000164620	ENSEMBL	E2F4	ENST00000379378	ENSEMBL	N/A	18971253	PAZAR	hg18	1	chr5	140996654	140996778
OREG1480255	Homo sapiens	N/A	TRANSCRIPTION FACTOR BINDING SITE	RELL2	ENSG00000164620	ENSEMBL	E2F4	ENST00000379378	ENSEMBL	N/A	18971253	PAZAR	hg19	1	chr5	141016470	141016594
OREG1480255	Homo sapiens	N/A	TRANSCRIPTION FACTOR BINDING SITE	RELL2	ENSG00000164620	ENSEMBL	E2F4	ENST00000379378	ENSEMBL	N/A	18971253	PAZAR	hg38	1	chr5	141636903	141637027
OREG1480256	Homo sapiens	N/A	TRANSCRIPTION FACTOR BINDING SITE	ATAD2B	ENSG00000119778	ENSEMBL	E2F4	ENST00000379378	ENSEMBL	N/A	18971253	PAZAR	hg18	1	chr2	24003561	24003681
OREG1480256	Homo sapiens	N/A	TRANSCRIPTION FACTOR BINDING SITE	ATAD2B	ENSG00000119778	ENSEMBL	E2F4	ENST00000379378	ENSEMBL	N/A	18971253	PAZAR	hg19	1	chr2	24150057	24150177
OREG1480256	Homo sapiens	N/A	TRANSCRIPTION FACTOR BINDING SITE	ATAD2B	ENSG00000119778	ENSEMBL	E2F4	ENST00000379378	ENSEMBL	N/A	18971253	PAZAR	hg38	1	chr2	23927187	23927307
OREG1480257	Homo sapiens	N/A	TRANSCRIPTION FACTOR BINDING SITE	BNC1	ENSG00000169594	ENSEMBL	E2F4	ENST00000379378	ENSEMBL	N/A	18971253	PAZAR	hg18	1	chr15	81666859	81666944
OREG1480257	Homo sapiens	N/A	TRANSCRIPTION FACTOR BINDING SITE	BNC1	ENSG00000169594	ENSEMBL	E2F4	ENST00000379378	ENSEMBL	N/A	18971253	PAZAR	hg19	1	chr15	83875855	83875940
OREG1480257	Homo sapiens	N/A	TRANSCRIPTION FACTOR BINDING SITE	BNC1	ENSG00000169594	ENSEMBL	E2F4	ENST00000379378	ENSEMBL	N/A	18971253	PAZAR	hg38	1	chr15	83207103	83207188
OREG1480258	Homo sapiens	N/A	TRANSCRIPTION FACTOR BINDING SITE	PDPK1	ENSG00000140992	ENSEMBL	E2F4	ENST00000379378	ENSEMBL	N/A	18971253	PAZAR	hg18	1	chr16	2593277	2593469
OREG1480258	Homo sapiens	N/A	TRANSCRIPTION FACTOR BINDING SITE	PDPK1	ENSG00000140992	ENSEMBL	E2F4	ENST00000379378	ENSEMBL	N/A	18971253	PAZAR	hg19	1	chr16	2653276	2653468
OREG1480258	Homo sapiens	N/A	TRANSCRIPTION FACTOR BINDING SITE	PDPK1	ENSG00000140992	ENSEMBL	E2F4	ENST00000379378	ENSEMBL	N/A	18971253	PAZAR	hg38	1	chr16	2603275	2603467
OREG1480259	Homo sapiens	N/A	TRANSCRIPTION FACTOR BINDING SITE	RFT1	ENSG00000163933	ENSEMBL	E2F4	ENST00000379378	ENSEMBL	N/A	18971253	PAZAR	hg18	1	chr3	53139484	53139597
OREG1480259	Homo sapiens	N/A	TRANSCRIPTION FACTOR BINDING SITE	RFT1	ENSG00000163933	ENSEMBL	E2F4	ENST00000379378	ENSEMBL	N/A	18971253	PAZAR	hg19	1	chr3	53164444	53164557
OREG1480259	Homo sapiens	N/A	TRANSCRIPTION FACTOR BINDING SITE	RFT1	ENSG00000163933	ENSEMBL	E2F4	ENST00000379378	ENSEMBL	N/A	18971253	PAZAR	hg38	1	chr3	53130428	53130541
OREG1480260	Homo sapiens	N/A	TRANSCRIPTION FACTOR BINDING SITE	POLG	ENSG00000140521	ENSEMBL	E2F4	ENST00000379378	ENSEMBL	N/A	18971253	PAZAR	hg18	1	chr15	87679096	87679210
OREG1480260	Homo sapiens	N/A	TRANSCRIPTION FACTOR BINDING SITE	POLG	ENSG00000140521	ENSEMBL	E2F4	ENST00000379378	ENSEMBL	N/A	18971253	PAZAR	hg19	1	chr15	89878092	89878206
OREG1480260	Homo sapiens	N/A	TRANSCRIPTION FACTOR BINDING SITE	POLG	ENSG00000140521	ENSEMBL	E2F4	ENST00000379378	ENSEMBL	N/A	18971253	PAZAR	hg38	1	chr15	89334861	89334975
OREG1480261	Homo sapiens	N/A	TRANSCRIPTION FACTOR BINDING SITE	KIAA1841	ENSG00000162929	ENSEMBL	E2F4	ENST00000379378	ENSEMBL	N/A	18971253	PAZAR	hg18	1	chr2	61146335	61146451
OREG1480261	Homo sapiens	N/A	TRANSCRIPTION FACTOR BINDING SITE	KIAA1841	ENSG00000162929	ENSEMBL	E2F4	ENST00000379378	ENSEMBL	N/A	18971253	PAZAR	hg19	1	chr2	61292831	61292947
OREG1480261	Homo sapiens	N/A	TRANSCRIPTION FACTOR BINDING SITE	KIAA1841	ENSG00000162929	ENSEMBL	E2F4	ENST00000379378	ENSEMBL	N/A	18971253	PAZAR	hg38	1	chr2	61065696	61065812
OREG1480262	Homo sapiens	N/A	TRANSCRIPTION FACTOR BINDING SITE	LRRC15	ENSG00000172061	ENSEMBL	E2F4	ENST00000379378	ENSEMBL	N/A	18971253	PAZAR	hg18	1	chr3	195572632	195572717
OREG1480262	Homo sapiens	N/A	TRANSCRIPTION FACTOR BINDING SITE	LRRC15	ENSG00000172061	ENSEMBL	E2F4	ENST00000379378	ENSEMBL	N/A	18971253	PAZAR	hg19	1	chr3	194091343	194091428
OREG1480262	Homo sapiens	N/A	TRANSCRIPTION FACTOR BINDING SITE	LRRC15	ENSG00000172061	ENSEMBL	E2F4	ENST00000379378	ENSEMBL	N/A	18971253	PAZAR	hg38	1	chr3	194370614	194370699
OREG1480263	Homo sapiens	N/A	TRANSCRIPTION FACTOR BINDING SITE	STK17B	ENSG00000081320	ENSEMBL	E2F4	ENST00000379378	ENSEMBL	N/A	18971253	PAZAR	hg18	1	chr2	196744442	196744565
OREG1480263	Homo sapiens	N/A	TRANSCRIPTION FACTOR BINDING SITE	STK17B	ENSG00000081320	ENSEMBL	E2F4	ENST00000379378	ENSEMBL	N/A	18971253	PAZAR	hg19	1	chr2	197036197	197036320
OREG1480263	Homo sapiens	N/A	TRANSCRIPTION FACTOR BINDING SITE	STK17B	ENSG00000081320	ENSEMBL	E2F4	ENST00000379378	ENSEMBL	N/A	18971253	PAZAR	hg38	1	chr2	196171473	196171596
OREG1480264	Homo sapiens	N/A	TRANSCRIPTION FACTOR BINDING SITE	STK10	ENSG00000072786	ENSEMBL	E2F4	ENST00000379378	ENSEMBL	N/A	18971253	PAZAR	hg18	1	chr5	171547727	171547800
OREG1480264	Homo sapiens	N/A	TRANSCRIPTION FACTOR BINDING SITE	STK10	ENSG00000072786	ENSEMBL	E2F4	ENST00000379378	ENSEMBL	N/A	18971253	PAZAR	hg19	1	chr5	171615122	171615195
OREG1480264	Homo sapiens	N/A	TRANSCRIPTION FACTOR BINDING SITE	STK10	ENSG00000072786	ENSEMBL	E2F4	ENST00000379378	ENSEMBL	N/A	18971253	PAZAR	hg38	1	chr5	172188118	172188191
OREG1480265	Homo sapiens	N/A	TRANSCRIPTION FACTOR BINDING SITE	C9orf91	ENSG00000157693	ENSEMBL	E2F4	ENST00000379378	ENSEMBL	N/A	18971253	PAZAR	hg18	1	chr9	116413309	116413444
OREG1480265	Homo sapiens	N/A	TRANSCRIPTION FACTOR BINDING SITE	C9orf91	ENSG00000157693	ENSEMBL	E2F4	ENST00000379378	ENSEMBL	N/A	18971253	PAZAR	hg19	1	chr9	117373488	117373623
OREG1480265	Homo sapiens	N/A	TRANSCRIPTION FACTOR BINDING SITE	C9orf91	ENSG00000157693	ENSEMBL	E2F4	ENST00000379378	ENSEMBL	N/A	18971253	PAZAR	hg38	1	chr9	114611208	114611343
OREG1480266	Homo sapiens	N/A	TRANSCRIPTION FACTOR BINDING SITE	PRMT6	ENSG00000198890	ENSEMBL	E2F4	ENST00000379378	ENSEMBL	N/A	18971253	PAZAR	hg18	1	chr1	107400704	107400843
OREG1480266	Homo sapiens	N/A	TRANSCRIPTION FACTOR BINDING SITE	PRMT6	ENSG00000198890	ENSEMBL	E2F4	ENST00000379378	ENSEMBL	N/A	18971253	PAZAR	hg19	1	chr1	107599181	107599320
OREG1480266	Homo sapiens	N/A	TRANSCRIPTION FACTOR BINDING SITE	PRMT6	ENSG00000198890	ENSEMBL	E2F4	ENST00000379378	ENSEMBL	N/A	18971253	PAZAR	hg38	1	chr1	107056559	107056698
OREG1480267	Homo sapiens	N/A	TRANSCRIPTION FACTOR BINDING SITE	DLL1	ENSG00000198719	ENSEMBL	E2F4	ENST00000379378	ENSEMBL	N/A	18971253	PAZAR	hg18	1	chr6	170413263	170413316
OREG1480267	Homo sapiens	N/A	TRANSCRIPTION FACTOR BINDING SITE	DLL1	ENSG00000198719	ENSEMBL	E2F4	ENST00000379378	ENSEMBL	N/A	18971253	PAZAR	hg19	1	chr6	170571338	170571391
OREG1480267	Homo sapiens	N/A	TRANSCRIPTION FACTOR BINDING SITE	DLL1	ENSG00000198719	ENSEMBL	E2F4	ENST00000379378	ENSEMBL	N/A	18971253	PAZAR	hg38	1	chr6	170262250	170262303
OREG1480268	Homo sapiens	N/A	TRANSCRIPTION FACTOR BINDING SITE	C17orf97	ENSG00000187624	ENSEMBL	E2F4	ENST00000379378	ENSEMBL	N/A	18971253	PAZAR	hg18	1	chr17	260441	260457
OREG1480268	Homo sapiens	N/A	TRANSCRIPTION FACTOR BINDING SITE	C17orf97	ENSG00000187624	ENSEMBL	E2F4	ENST00000379378	ENSEMBL	N/A	18971253	PAZAR	hg19	1	chr17	260125	260246
OREG1480268	Homo sapiens	N/A	TRANSCRIPTION FACTOR BINDING SITE	C17orf97	ENSG00000187624	ENSEMBL	E2F4	ENST00000379378	ENSEMBL	N/A	18971253	PAZAR	hg38	1	chr17	410334	410455
OREG1480269	Homo sapiens	N/A	TRANSCRIPTION FACTOR BINDING SITE	DUSP4	ENSG00000120875	ENSEMBL	E2F4	ENST00000379378	ENSEMBL	N/A	18971253	PAZAR	hg18	1	chr8	29264470	29264571
OREG1480269	Homo sapiens	N/A	TRANSCRIPTION FACTOR BINDING SITE	DUSP4	ENSG00000120875	ENSEMBL	E2F4	ENST00000379378	ENSEMBL	N/A	18971253	PAZAR	hg19	1	chr8	29208551	29208652
OREG1480269	Homo sapiens	N/A	TRANSCRIPTION FACTOR BINDING SITE	DUSP4	ENSG00000120875	ENSEMBL	E2F4	ENST00000379378	ENSEMBL	N/A	18971253	PAZAR	hg38	1	chr8	29351034	29351135
OREG1480270	Homo sapiens	N/A	TRANSCRIPTION FACTOR BINDING SITE	HUS1	ENSG00000136273	ENSEMBL	E2F4	ENST00000379378	ENSEMBL	N/A	18971253	PAZAR	hg18	1	chr7	47985618	47985716
OREG1480270	Homo sapiens	N/A	TRANSCRIPTION FACTOR BINDING SITE	HUS1	ENSG00000136273	ENSEMBL	E2F4	ENST00000379378	ENSEMBL	N/A	18971253	PAZAR	hg19	1	chr7	48019093	48019191
OREG1480270	Homo sapiens	N/A	TRANSCRIPTION FACTOR BINDING SITE	HUS1	ENSG00000136273	ENSEMBL	E2F4	ENST00000379378	ENSEMBL	N/A	18971253	PAZAR	hg38	1	chr7	47979496	47979594
OREG1480271	Homo sapiens	N/A	TRANSCRIPTION FACTOR BINDING SITE	PGM1	ENSG00000079739	ENSEMBL	E2F4	ENST00000379378	ENSEMBL	N/A	18971253	PAZAR	hg18	1	chr1	63831962	63832092
OREG1480271	Homo sapiens	N/A	TRANSCRIPTION FACTOR BINDING SITE	PGM1	ENSG00000079739	ENSEMBL	E2F4	ENST00000379378	ENSEMBL	N/A	18971253	PAZAR	hg19	1	chr1	64059374	64059504
OREG1480271	Homo sapiens	N/A	TRANSCRIPTION FACTOR BINDING SITE	PGM1	ENSG00000079739	ENSEMBL	E2F4	ENST00000379378	ENSEMBL	N/A	18971253	PAZAR	hg38	1	chr1	63593703	63593833
OREG1480272	Homo sapiens	N/A	TRANSCRIPTION FACTOR BINDING SITE	ZBTB44	ENSG00000196323	ENSEMBL	E2F4	ENST00000379378	ENSEMBL	N/A	18971253	PAZAR	hg18	1	chr11	129689356	129689417
OREG1480272	Homo sapiens	N/A	TRANSCRIPTION FACTOR BINDING SITE	ZBTB44	ENSG00000196323	ENSEMBL	E2F4	ENST00000379378	ENSEMBL	N/A	18971253	PAZAR	hg19	1	chr11	130184146	130184207
OREG1480272	Homo sapiens	N/A	TRANSCRIPTION FACTOR BINDING SITE	ZBTB44	ENSG00000196323	ENSEMBL	E2F4	ENST00000379378	ENSEMBL	N/A	18971253	PAZAR	hg38	1	chr11	130314251	130314312
OREG1480273	Homo sapiens	N/A	TRANSCRIPTION FACTOR BINDING SITE	OST4	ENSG00000228474	ENSEMBL	E2F4	ENST00000379378	ENSEMBL	N/A	18971253	PAZAR	hg18	1	chr2	27148082	27148185
OREG1480273	Homo sapiens	N/A	TRANSCRIPTION FACTOR BINDING SITE	OST4	ENSG00000228474	ENSEMBL	E2F4	ENST00000379378	ENSEMBL	N/A	18971253	PAZAR	hg19	1	chr2	27294578	27294681
OREG1480273	Homo sapiens	N/A	TRANSCRIPTION FACTOR BINDING SITE	OST4	ENSG00000228474	ENSEMBL	E2F4	ENST00000379378	ENSEMBL	N/A	18971253	PAZAR	hg38	1	chr2	27071710	27071813
OREG1480274	Homo sapiens	N/A	TRANSCRIPTION FACTOR BINDING SITE	GNL2	ENSG00000134697	ENSEMBL	E2F4	ENST00000379378	ENSEMBL	N/A	18971253	PAZAR	hg18	1	chr1	37834073	37834254
OREG1480274	Homo sapiens	N/A	TRANSCRIPTION FACTOR BINDING SITE	GNL2	ENSG00000134697	ENSEMBL	E2F4	ENST00000379378	ENSEMBL	N/A	18971253	PAZAR	hg19	1	chr1	38061486	38061667
OREG1480274	Homo sapiens	N/A	TRANSCRIPTION FACTOR BINDING SITE	GNL2	ENSG00000134697	ENSEMBL	E2F4	ENST00000379378	ENSEMBL	N/A	18971253	PAZAR	hg38	1	chr1	37595885	37596066
OREG1480275	Homo sapiens	N/A	TRANSCRIPTION FACTOR BINDING SITE	RNF146	ENSG00000118518	ENSEMBL	E2F4	ENST00000379378	ENSEMBL	N/A	18971253	PAZAR	hg18	1	chr6	127629427	127629555
OREG1480275	Homo sapiens	N/A	TRANSCRIPTION FACTOR BINDING SITE	RNF146	ENSG00000118518	ENSEMBL	E2F4	ENST00000379378	ENSEMBL	N/A	18971253	PAZAR	hg19	1	chr6	127587734	127587862
OREG1480275	Homo sapiens	N/A	TRANSCRIPTION FACTOR BINDING SITE	RNF146	ENSG00000118518	ENSEMBL	E2F4	ENST00000379378	ENSEMBL	N/A	18971253	PAZAR	hg38	1	chr6	127266589	127266717
OREG1480276	Homo sapiens	N/A	TRANSCRIPTION FACTOR BINDING SITE	HIST1H3C	ENSG00000196532	ENSEMBL	E2F4	ENST00000379378	ENSEMBL	N/A	18971253	PAZAR	hg18	1	chr6	26153550	26153775
OREG1480276	Homo sapiens	N/A	TRANSCRIPTION FACTOR BINDING SITE	HIST1H3C	ENSG00000196532	ENSEMBL	E2F4	ENST00000379378	ENSEMBL	N/A	18971253	PAZAR	hg19	1	chr6	26045571	26045796
OREG1480276	Homo sapiens	N/A	TRANSCRIPTION FACTOR BINDING SITE	HIST1H3C	ENSG00000196532	ENSEMBL	E2F4	ENST00000379378	ENSEMBL	N/A	18971253	PAZAR	hg38	1	chr6	26045343	26045568
OREG1480277	Homo sapiens	N/A	TRANSCRIPTION FACTOR BINDING SITE	SEMA4B	ENSG00000185033	ENSEMBL	E2F4	ENST00000379378	ENSEMBL	N/A	18971253	PAZAR	hg18	1	chr15	88529364	88529546
OREG1480277	Homo sapiens	N/A	TRANSCRIPTION FACTOR BINDING SITE	SEMA4B	ENSG00000185033	ENSEMBL	E2F4	ENST00000379378	ENSEMBL	N/A	18971253	PAZAR	hg19	1	chr15	90728360	90728542
OREG1480277	Homo sapiens	N/A	TRANSCRIPTION FACTOR BINDING SITE	SEMA4B	ENSG00000185033	ENSEMBL	E2F4	ENST00000379378	ENSEMBL	N/A	18971253	PAZAR	hg38	1	chr15	90185128	90185310
OREG1480278	Homo sapiens	N/A	TRANSCRIPTION FACTOR BINDING SITE	NDUFV2	ENSG00000178127	ENSEMBL	E2F4	ENST00000379378	ENSEMBL	N/A	18971253	PAZAR	hg18	1	chr18	9092543	9092714
OREG1480278	Homo sapiens	N/A	TRANSCRIPTION FACTOR BINDING SITE	NDUFV2	ENSG00000178127	ENSEMBL	E2F4	ENST00000379378	ENSEMBL	N/A	18971253	PAZAR	hg19	1	chr18	9102543	9102714
OREG1480278	Homo sapiens	N/A	TRANSCRIPTION FACTOR BINDING SITE	NDUFV2	ENSG00000178127	ENSEMBL	E2F4	ENST00000379378	ENSEMBL	N/A	18971253	PAZAR	hg38	1	chr18	9102545	9102716
OREG1480279	Homo sapiens	N/A	TRANSCRIPTION FACTOR BINDING SITE	GTPBP4	ENSG00000107937	ENSEMBL	E2F4	ENST00000379378	ENSEMBL	N/A	18971253	PAZAR	hg18	1	chr10	1024258	1024360
OREG1480279	Homo sapiens	N/A	TRANSCRIPTION FACTOR BINDING SITE	GTPBP4	ENSG00000107937	ENSEMBL	E2F4	ENST00000379378	ENSEMBL	N/A	18971253	PAZAR	hg19	1	chr10	1034258	1034360
OREG1480279	Homo sapiens	N/A	TRANSCRIPTION FACTOR BINDING SITE	GTPBP4	ENSG00000107937	ENSEMBL	E2F4	ENST00000379378	ENSEMBL	N/A	18971253	PAZAR	hg38	1	chr10	988318	988420
OREG1480280	Homo sapiens	N/A	TRANSCRIPTION FACTOR BINDING SITE	SETD8	ENSG00000183955	ENSEMBL	E2F4	ENST00000379378	ENSEMBL	N/A	18971253	PAZAR	hg18	1	chr12	122434596	122434758
OREG1480280	Homo sapiens	N/A	TRANSCRIPTION FACTOR BINDING SITE	SETD8	ENSG00000183955	ENSEMBL	E2F4	ENST00000379378	ENSEMBL	N/A	18971253	PAZAR	hg19	1	chr12	123868643	123868805
OREG1480280	Homo sapiens	N/A	TRANSCRIPTION FACTOR BINDING SITE	SETD8	ENSG00000183955	ENSEMBL	E2F4	ENST00000379378	ENSEMBL	N/A	18971253	PAZAR	hg38	1	chr12	123384096	123384258
OREG1480281	Homo sapiens	N/A	TRANSCRIPTION FACTOR BINDING SITE	SF3A3	ENSG00000183431	ENSEMBL	E2F4	ENST00000379378	ENSEMBL	N/A	18971253	PAZAR	hg18	1	chr1	38228251	38228329
OREG1480281	Homo sapiens	N/A	TRANSCRIPTION FACTOR BINDING SITE	SF3A3	ENSG00000183431	ENSEMBL	E2F4	ENST00000379378	ENSEMBL	N/A	18971253	PAZAR	hg19	1	chr1	38455664	38455742
OREG1480281	Homo sapiens	N/A	TRANSCRIPTION FACTOR BINDING SITE	SF3A3	ENSG00000183431	ENSEMBL	E2F4	ENST00000379378	ENSEMBL	N/A	18971253	PAZAR	hg38	1	chr1	37989992	37990070
OREG1480282	Homo sapiens	N/A	TRANSCRIPTION FACTOR BINDING SITE	FKBP15	ENSG00000119321	ENSEMBL	E2F4	ENST00000379378	ENSEMBL	N/A	18971253	PAZAR	hg18	1	chr9	115023539	115023617
OREG1480282	Homo sapiens	N/A	TRANSCRIPTION FACTOR BINDING SITE	FKBP15	ENSG00000119321	ENSEMBL	E2F4	ENST00000379378	ENSEMBL	N/A	18971253	PAZAR	hg19	1	chr9	115983718	115983796
OREG1480282	Homo sapiens	N/A	TRANSCRIPTION FACTOR BINDING SITE	FKBP15	ENSG00000119321	ENSEMBL	E2F4	ENST00000379378	ENSEMBL	N/A	18971253	PAZAR	hg38	1	chr9	113221438	113221516
OREG1480283	Homo sapiens	N/A	TRANSCRIPTION FACTOR BINDING SITE	MXD3	ENSG00000213347	ENSEMBL	E2F4	ENST00000379378	ENSEMBL	N/A	18971253	PAZAR	hg18	1	chr5	176663069	176663199
OREG1480283	Homo sapiens	N/A	TRANSCRIPTION FACTOR BINDING SITE	MXD3	ENSG00000213347	ENSEMBL	E2F4	ENST00000379378	ENSEMBL	N/A	18971253	PAZAR	hg19	1	chr5	176730463	176730593
OREG1480283	Homo sapiens	N/A	TRANSCRIPTION FACTOR BINDING SITE	MXD3	ENSG00000213347	ENSEMBL	E2F4	ENST00000379378	ENSEMBL	N/A	18971253	PAZAR	hg38	1	chr5	177303462	177303592
OREG1480284	Homo sapiens	N/A	TRANSCRIPTION FACTOR BINDING SITE	MXD3	ENSG00000213347	ENSEMBL	E2F4	ENST00000379378	ENSEMBL	N/A	18971253	PAZAR	hg18	1	chr5	176672039	176672175
OREG1480284	Homo sapiens	N/A	TRANSCRIPTION FACTOR BINDING SITE	MXD3	ENSG00000213347	ENSEMBL	E2F4	ENST00000379378	ENSEMBL	N/A	18971253	PAZAR	hg19	1	chr5	176739433	176739569
OREG1480284	Homo sapiens	N/A	TRANSCRIPTION FACTOR BINDING SITE	MXD3	ENSG00000213347	ENSEMBL	E2F4	ENST00000379378	ENSEMBL	N/A	18971253	PAZAR	hg38	1	chr5	177312432	177312568
OREG1480285	Homo sapiens	N/A	TRANSCRIPTION FACTOR BINDING SITE	ACTN4	ENSG00000130402	ENSEMBL	E2F4	ENST00000379378	ENSEMBL	N/A	18971253	PAZAR	hg18	1	chr19	43829977	43830142
OREG1480285	Homo sapiens	N/A	TRANSCRIPTION FACTOR BINDING SITE	ACTN4	ENSG00000130402	ENSEMBL	E2F4	ENST00000379378	ENSEMBL	N/A	18971253	PAZAR	hg19	1	chr19	39138137	39138302
OREG1480285	Homo sapiens	N/A	TRANSCRIPTION FACTOR BINDING SITE	ACTN4	ENSG00000130402	ENSEMBL	E2F4	ENST00000379378	ENSEMBL	N/A	18971253	PAZAR	hg38	1	chr19	38647497	38647662
OREG1480286	Homo sapiens	N/A	TRANSCRIPTION FACTOR BINDING SITE	ALYREF	ENSG00000183684	ENSEMBL	E2F4	ENST00000379378	ENSEMBL	N/A	18971253	PAZAR	hg18	1	chr17	77442810	77442956
OREG1480286	Homo sapiens	N/A	TRANSCRIPTION FACTOR BINDING SITE	ALYREF	ENSG00000183684	ENSEMBL	E2F4	ENST00000379378	ENSEMBL	N/A	18971253	PAZAR	hg19	1	chr17	79849514	79849660
OREG1480286	Homo sapiens	N/A	TRANSCRIPTION FACTOR BINDING SITE	ALYREF	ENSG00000183684	ENSEMBL	E2F4	ENST00000379378	ENSEMBL	N/A	18971253	PAZAR	hg38	1	chr17	81891638	81891784
OREG1480287	Homo sapiens	N/A	TRANSCRIPTION FACTOR BINDING SITE	TSR1	ENSG00000167721	ENSEMBL	E2F4	ENST00000379378	ENSEMBL	N/A	18971253	PAZAR	hg18	1	chr17	2186538	2186598
OREG1480287	Homo sapiens	N/A	TRANSCRIPTION FACTOR BINDING SITE	TSR1	ENSG00000167721	ENSEMBL	E2F4	ENST00000379378	ENSEMBL	N/A	18971253	PAZAR	hg19	1	chr17	2239788	2239848
OREG1480287	Homo sapiens	N/A	TRANSCRIPTION FACTOR BINDING SITE	TSR1	ENSG00000167721	ENSEMBL	E2F4	ENST00000379378	ENSEMBL	N/A	18971253	PAZAR	hg38	1	chr17	2336494	2336554
OREG1480288	Homo sapiens	N/A	TRANSCRIPTION FACTOR BINDING SITE	DEXI	ENSG00000182108	ENSEMBL	E2F4	ENST00000379378	ENSEMBL	N/A	18971253	PAZAR	hg18	1	chr16	10943828	10943917
OREG1480288	Homo sapiens	N/A	TRANSCRIPTION FACTOR BINDING SITE	DEXI	ENSG00000182108	ENSEMBL	E2F4	ENST00000379378	ENSEMBL	N/A	18971253	PAZAR	hg19	1	chr16	11036327	11036416
OREG1480288	Homo sapiens	N/A	TRANSCRIPTION FACTOR BINDING SITE	DEXI	ENSG00000182108	ENSEMBL	E2F4	ENST00000379378	ENSEMBL	N/A	18971253	PAZAR	hg38	1	chr16	10942470	10942559
OREG1480289	Homo sapiens	N/A	TRANSCRIPTION FACTOR BINDING SITE	RING1	ENSG00000204227	ENSEMBL	E2F4	ENST00000379378	ENSEMBL	N/A	18971253	PAZAR	hg18	1	chr6	33284007	33284164
OREG1480289	Homo sapiens	N/A	TRANSCRIPTION FACTOR BINDING SITE	RING1	ENSG00000204227	ENSEMBL	E2F4	ENST00000379378	ENSEMBL	N/A	18971253	PAZAR	hg19	1	chr6	33176029	33176186
OREG1480289	Homo sapiens	N/A	TRANSCRIPTION FACTOR BINDING SITE	RING1	ENSG00000204227	ENSEMBL	E2F4	ENST00000379378	ENSEMBL	N/A	18971253	PAZAR	hg38	1	chr6	33208252	33208409
OREG1480290	Homo sapiens	N/A	TRANSCRIPTION FACTOR BINDING SITE	IGSF11	ENSG00000144847	ENSEMBL	E2F4	ENST00000379378	ENSEMBL	N/A	18971253	PAZAR	hg18	1	chr3	120236463	120236555
OREG1480290	Homo sapiens	N/A	TRANSCRIPTION FACTOR BINDING SITE	IGSF11	ENSG00000144847	ENSEMBL	E2F4	ENST00000379378	ENSEMBL	N/A	18971253	PAZAR	hg19	1	chr3	118753773	118753865
OREG1480290	Homo sapiens	N/A	TRANSCRIPTION FACTOR BINDING SITE	IGSF11	ENSG00000144847	ENSEMBL	E2F4	ENST00000379378	ENSEMBL	N/A	18971253	PAZAR	hg38	1	chr3	119034926	119035018
OREG1480291	Homo sapiens	N/A	TRANSCRIPTION FACTOR BINDING SITE	PARM1	ENSG00000169116	ENSEMBL	E2F4	ENST00000379378	ENSEMBL	N/A	18971253	PAZAR	hg18	1	chr4	76077417	76077536
OREG1480291	Homo sapiens	N/A	TRANSCRIPTION FACTOR BINDING SITE	PARM1	ENSG00000169116	ENSEMBL	E2F4	ENST00000379378	ENSEMBL	N/A	18971253	PAZAR	hg19	1	chr4	75858393	75858512
OREG1480291	Homo sapiens	N/A	TRANSCRIPTION FACTOR BINDING SITE	PARM1	ENSG00000169116	ENSEMBL	E2F4	ENST00000379378	ENSEMBL	N/A	18971253	PAZAR	hg38	1	chr4	74933183	74933302
OREG1480292	Homo sapiens	N/A	TRANSCRIPTION FACTOR BINDING SITE	LDLRAP1	ENSG00000157978	ENSEMBL	E2F4	ENST00000379378	ENSEMBL	N/A	18971253	PAZAR	hg18	1	chr1	25742816	25742996
OREG1480292	Homo sapiens	N/A	TRANSCRIPTION FACTOR BINDING SITE	LDLRAP1	ENSG00000157978	ENSEMBL	E2F4	ENST00000379378	ENSEMBL	N/A	18971253	PAZAR	hg19	1	chr1	25870229	25870409
OREG1480292	Homo sapiens	N/A	TRANSCRIPTION FACTOR BINDING SITE	LDLRAP1	ENSG00000157978	ENSEMBL	E2F4	ENST00000379378	ENSEMBL	N/A	18971253	PAZAR	hg38	1	chr1	25543738	25543918
OREG1480293	Homo sapiens	N/A	TRANSCRIPTION FACTOR BINDING SITE	BBS1	ENSG00000174483	ENSEMBL	E2F4	ENST00000379378	ENSEMBL	N/A	18971253	PAZAR	hg18	1	chr11	66004310	66004429
OREG1480293	Homo sapiens	N/A	TRANSCRIPTION FACTOR BINDING SITE	BBS1	ENSG00000174483	ENSEMBL	E2F4	ENST00000379378	ENSEMBL	N/A	18971253	PAZAR	hg19	1	chr11	66247734	66247853
OREG1480293	Homo sapiens	N/A	TRANSCRIPTION FACTOR BINDING SITE	BBS1	ENSG00000174483	ENSEMBL	E2F4	ENST00000379378	ENSEMBL	N/A	18971253	PAZAR	hg38	1	chr11	66480263	66480382
OREG1480294	Homo sapiens	N/A	TRANSCRIPTION FACTOR BINDING SITE	BMP1	ENSG00000168487	ENSEMBL	E2F4	ENST00000379378	ENSEMBL	N/A	18971253	PAZAR	hg18	1	chr8	22078123	22078300
OREG1480294	Homo sapiens	N/A	TRANSCRIPTION FACTOR BINDING SITE	BMP1	ENSG00000168487	ENSEMBL	E2F4	ENST00000379378	ENSEMBL	N/A	18971253	PAZAR	hg19	1	chr8	22022178	22022355
OREG1480294	Homo sapiens	N/A	TRANSCRIPTION FACTOR BINDING SITE	BMP1	ENSG00000168487	ENSEMBL	E2F4	ENST00000379378	ENSEMBL	N/A	18971253	PAZAR	hg38	1	chr8	22164665	22164842
OREG1480295	Homo sapiens	N/A	TRANSCRIPTION FACTOR BINDING SITE	HNRNPUL2	ENSG00000214753	ENSEMBL	E2F4	ENST00000379378	ENSEMBL	N/A	18971253	PAZAR	hg18	1	chr11	62251465	62251580
OREG1480295	Homo sapiens	N/A	TRANSCRIPTION FACTOR BINDING SITE	HNRNPUL2	ENSG00000214753	ENSEMBL	E2F4	ENST00000379378	ENSEMBL	N/A	18971253	PAZAR	hg19	1	chr11	62494889	62495004
OREG1480295	Homo sapiens	N/A	TRANSCRIPTION FACTOR BINDING SITE	HNRNPUL2	ENSG00000214753	ENSEMBL	E2F4	ENST00000379378	ENSEMBL	N/A	18971253	PAZAR	hg38	1	chr11	62727417	62727532
OREG1480296	Homo sapiens	N/A	TRANSCRIPTION FACTOR BINDING SITE	GDPD5	ENSG00000158555	ENSEMBL	E2F4	ENST00000379378	ENSEMBL	N/A	18971253	PAZAR	hg18	1	chr11	74914612	74914730
OREG1480296	Homo sapiens	N/A	TRANSCRIPTION FACTOR BINDING SITE	GDPD5	ENSG00000158555	ENSEMBL	E2F4	ENST00000379378	ENSEMBL	N/A	18971253	PAZAR	hg19	1	chr11	75236964	75237082
OREG1480296	Homo sapiens	N/A	TRANSCRIPTION FACTOR BINDING SITE	GDPD5	ENSG00000158555	ENSEMBL	E2F4	ENST00000379378	ENSEMBL	N/A	18971253	PAZAR	hg38	1	chr11	75525919	75526037
OREG1480297	Homo sapiens	N/A	TRANSCRIPTION FACTOR BINDING SITE	SEC23B	ENSG00000101310	ENSEMBL	E2F4	ENST00000379378	ENSEMBL	N/A	18971253	PAZAR	hg18	1	chr20	18436455	18436607
OREG1480297	Homo sapiens	N/A	TRANSCRIPTION FACTOR BINDING SITE	SEC23B	ENSG00000101310	ENSEMBL	E2F4	ENST00000379378	ENSEMBL	N/A	18971253	PAZAR	hg19	1	chr20	18488455	18488607
OREG1480297	Homo sapiens	N/A	TRANSCRIPTION FACTOR BINDING SITE	SEC23B	ENSG00000101310	ENSEMBL	E2F4	ENST00000379378	ENSEMBL	N/A	18971253	PAZAR	hg38	1	chr20	18507811	18507963
OREG1480298	Homo sapiens	N/A	TRANSCRIPTION FACTOR BINDING SITE	PRR14	ENSG00000156858	ENSEMBL	E2F4	ENST00000379378	ENSEMBL	N/A	18971253	PAZAR	hg18	1	chr16	30570229	30570312
OREG1480298	Homo sapiens	N/A	TRANSCRIPTION FACTOR BINDING SITE	PRR14	ENSG00000156858	ENSEMBL	E2F4	ENST00000379378	ENSEMBL	N/A	18971253	PAZAR	hg19	1	chr16	30662728	30662811
OREG1480298	Homo sapiens	N/A	TRANSCRIPTION FACTOR BINDING SITE	PRR14	ENSG00000156858	ENSEMBL	E2F4	ENST00000379378	ENSEMBL	N/A	18971253	PAZAR	hg38	1	chr16	30651407	30651490
OREG1480299	Homo sapiens	N/A	TRANSCRIPTION FACTOR BINDING SITE	SNRNP27	ENSG00000124380	ENSEMBL	E2F4	ENST00000379378	ENSEMBL	N/A	18971253	PAZAR	hg18	1	chr2	69974486	69974583
OREG1480299	Homo sapiens	N/A	TRANSCRIPTION FACTOR BINDING SITE	SNRNP27	ENSG00000124380	ENSEMBL	E2F4	ENST00000379378	ENSEMBL	N/A	18971253	PAZAR	hg19	1	chr2	70120982	70121079
OREG1480299	Homo sapiens	N/A	TRANSCRIPTION FACTOR BINDING SITE	SNRNP27	ENSG00000124380	ENSEMBL	E2F4	ENST00000379378	ENSEMBL	N/A	18971253	PAZAR	hg38	1	chr2	69893850	69893947
OREG1480300	Homo sapiens	N/A	TRANSCRIPTION FACTOR BINDING SITE	ZSWIM8	ENSG00000214655	ENSEMBL	E2F4	ENST00000379378	ENSEMBL	N/A	18971253	PAZAR	hg18	1	chr10	75215286	75215425
OREG1480300	Homo sapiens	N/A	TRANSCRIPTION FACTOR BINDING SITE	ZSWIM8	ENSG00000214655	ENSEMBL	E2F4	ENST00000379378	ENSEMBL	N/A	18971253	PAZAR	hg19	1	chr10	75545280	75545419
OREG1480300	Homo sapiens	N/A	TRANSCRIPTION FACTOR BINDING SITE	ZSWIM8	ENSG00000214655	ENSEMBL	E2F4	ENST00000379378	ENSEMBL	N/A	18971253	PAZAR	hg38	1	chr10	73785522	73785661
OREG1480301	Homo sapiens	N/A	TRANSCRIPTION FACTOR BINDING SITE	KPNA1	ENSG00000114030	ENSEMBL	E2F4	ENST00000379378	ENSEMBL	N/A	18971253	PAZAR	hg18	1	chr3	123716456	123716527
OREG1480301	Homo sapiens	N/A	TRANSCRIPTION FACTOR BINDING SITE	KPNA1	ENSG00000114030	ENSEMBL	E2F4	ENST00000379378	ENSEMBL	N/A	18971253	PAZAR	hg19	1	chr3	122233766	122233837
OREG1480301	Homo sapiens	N/A	TRANSCRIPTION FACTOR BINDING SITE	KPNA1	ENSG00000114030	ENSEMBL	E2F4	ENST00000379378	ENSEMBL	N/A	18971253	PAZAR	hg38	1	chr3	122514919	122514990
OREG1480302	Homo sapiens	N/A	TRANSCRIPTION FACTOR BINDING SITE	HSPA2	ENSG00000126803	ENSEMBL	E2F4	ENST00000379378	ENSEMBL	N/A	18971253	PAZAR	hg18	1	chr14	64076844	64076953
OREG1480302	Homo sapiens	N/A	TRANSCRIPTION FACTOR BINDING SITE	HSPA2	ENSG00000126803	ENSEMBL	E2F4	ENST00000379378	ENSEMBL	N/A	18971253	PAZAR	hg19	1	chr14	65007091	65007200
OREG1480302	Homo sapiens	N/A	TRANSCRIPTION FACTOR BINDING SITE	HSPA2	ENSG00000126803	ENSEMBL	E2F4	ENST00000379378	ENSEMBL	N/A	18971253	PAZAR	hg38	1	chr14	64540373	64540482
OREG1480303	Homo sapiens	N/A	TRANSCRIPTION FACTOR BINDING SITE	FAM91A1	ENSG00000176853	ENSEMBL	E2F4	ENST00000379378	ENSEMBL	N/A	18971253	PAZAR	hg18	1	chr8	124849684	124849853
OREG1480303	Homo sapiens	N/A	TRANSCRIPTION FACTOR BINDING SITE	FAM91A1	ENSG00000176853	ENSEMBL	E2F4	ENST00000379378	ENSEMBL	N/A	18971253	PAZAR	hg19	1	chr8	124780503	124780672
OREG1480303	Homo sapiens	N/A	TRANSCRIPTION FACTOR BINDING SITE	FAM91A1	ENSG00000176853	ENSEMBL	E2F4	ENST00000379378	ENSEMBL	N/A	18971253	PAZAR	hg38	1	chr8	123768263	123768432
OREG1480304	Homo sapiens	N/A	TRANSCRIPTION FACTOR BINDING SITE	LTC4S	ENSG00000213316	ENSEMBL	E2F4	ENST00000379378	ENSEMBL	N/A	18971253	PAZAR	hg18	1	chr5	179155342	179155425
OREG1480304	Homo sapiens	N/A	TRANSCRIPTION FACTOR BINDING SITE	LTC4S	ENSG00000213316	ENSEMBL	E2F4	ENST00000379378	ENSEMBL	N/A	18971253	PAZAR	hg19	1	chr5	179222736	179222819
OREG1480304	Homo sapiens	N/A	TRANSCRIPTION FACTOR BINDING SITE	LTC4S	ENSG00000213316	ENSEMBL	E2F4	ENST00000379378	ENSEMBL	N/A	18971253	PAZAR	hg38	1	chr5	179795735	179795818
OREG1480305	Homo sapiens	N/A	TRANSCRIPTION FACTOR BINDING SITE	ABCF2	ENSG00000033050	ENSEMBL	E2F4	ENST00000379378	ENSEMBL	N/A	18971253	PAZAR	hg18	1	chr7	150555193	150555322
OREG1480305	Homo sapiens	N/A	TRANSCRIPTION FACTOR BINDING SITE	ABCF2	ENSG00000033050	ENSEMBL	E2F4	ENST00000379378	ENSEMBL	N/A	18971253	PAZAR	hg19	1	chr7	150924260	150924389
OREG1480305	Homo sapiens	N/A	TRANSCRIPTION FACTOR BINDING SITE	ABCF2	ENSG00000033050	ENSEMBL	E2F4	ENST00000379378	ENSEMBL	N/A	18971253	PAZAR	hg38	1	chr7	151227174	151227303
OREG1480306	Homo sapiens	N/A	TRANSCRIPTION FACTOR BINDING SITE	RFX2	ENSG00000087903	ENSEMBL	E2F4	ENST00000379378	ENSEMBL	N/A	18971253	PAZAR	hg18	1	chr19	6061722	6061849
OREG1480306	Homo sapiens	N/A	TRANSCRIPTION FACTOR BINDING SITE	RFX2	ENSG00000087903	ENSEMBL	E2F4	ENST00000379378	ENSEMBL	N/A	18971253	PAZAR	hg19	1	chr19	6110722	6110849
OREG1480306	Homo sapiens	N/A	TRANSCRIPTION FACTOR BINDING SITE	RFX2	ENSG00000087903	ENSEMBL	E2F4	ENST00000379378	ENSEMBL	N/A	18971253	PAZAR	hg38	1	chr19	6110711	6110838
OREG1480307	Homo sapiens	N/A	TRANSCRIPTION FACTOR BINDING SITE	TMPO	ENSG00000120802	ENSEMBL	E2F4	ENST00000379378	ENSEMBL	N/A	18971253	PAZAR	hg18	1	chr12	97433375	97433450
OREG1480307	Homo sapiens	N/A	TRANSCRIPTION FACTOR BINDING SITE	TMPO	ENSG00000120802	ENSEMBL	E2F4	ENST00000379378	ENSEMBL	N/A	18971253	PAZAR	hg19	1	chr12	98909244	98909319
OREG1480307	Homo sapiens	N/A	TRANSCRIPTION FACTOR BINDING SITE	TMPO	ENSG00000120802	ENSEMBL	E2F4	ENST00000379378	ENSEMBL	N/A	18971253	PAZAR	hg38	1	chr12	98515466	98515541
OREG1480308	Homo sapiens	N/A	TRANSCRIPTION FACTOR BINDING SITE	UBALD2	ENSG00000185262	ENSEMBL	E2F4	ENST00000379378	ENSEMBL	N/A	18971253	PAZAR	hg18	1	chr17	71772810	71772884
OREG1480308	Homo sapiens	N/A	TRANSCRIPTION FACTOR BINDING SITE	UBALD2	ENSG00000185262	ENSEMBL	E2F4	ENST00000379378	ENSEMBL	N/A	18971253	PAZAR	hg19	1	chr17	74261215	74261289
OREG1480308	Homo sapiens	N/A	TRANSCRIPTION FACTOR BINDING SITE	UBALD2	ENSG00000185262	ENSEMBL	E2F4	ENST00000379378	ENSEMBL	N/A	18971253	PAZAR	hg38	1	chr17	76265134	76265208
OREG1480309	Homo sapiens	N/A	TRANSCRIPTION FACTOR BINDING SITE	EML1	ENSG00000066629	ENSEMBL	E2F4	ENST00000379378	ENSEMBL	N/A	18971253	PAZAR	hg18	1	chr14	99329462	99329508
OREG1480309	Homo sapiens	N/A	TRANSCRIPTION FACTOR BINDING SITE	EML1	ENSG00000066629	ENSEMBL	E2F4	ENST00000379378	ENSEMBL	N/A	18971253	PAZAR	hg19	1	chr14	100259709	100259755
OREG1480309	Homo sapiens	N/A	TRANSCRIPTION FACTOR BINDING SITE	EML1	ENSG00000066629	ENSEMBL	E2F4	ENST00000379378	ENSEMBL	N/A	18971253	PAZAR	hg38	1	chr14	99793372	99793418
OREG1480310	Homo sapiens	N/A	TRANSCRIPTION FACTOR BINDING SITE	SHQ1	ENSG00000144736	ENSEMBL	E2F4	ENST00000379378	ENSEMBL	N/A	18971253	PAZAR	hg18	1	chr3	72980254	72980370
OREG1480310	Homo sapiens	N/A	TRANSCRIPTION FACTOR BINDING SITE	SHQ1	ENSG00000144736	ENSEMBL	E2F4	ENST00000379378	ENSEMBL	N/A	18971253	PAZAR	hg19	1	chr3	72897564	72897680
OREG1480310	Homo sapiens	N/A	TRANSCRIPTION FACTOR BINDING SITE	SHQ1	ENSG00000144736	ENSEMBL	E2F4	ENST00000379378	ENSEMBL	N/A	18971253	PAZAR	hg38	1	chr3	72848413	72848529
OREG1480311	Homo sapiens	N/A	TRANSCRIPTION FACTOR BINDING SITE	OTP	ENSG00000171540	ENSEMBL	E2F4	ENST00000379378	ENSEMBL	N/A	18971253	PAZAR	hg18	1	chr5	76970070	76970196
OREG1480311	Homo sapiens	N/A	TRANSCRIPTION FACTOR BINDING SITE	OTP	ENSG00000171540	ENSEMBL	E2F4	ENST00000379378	ENSEMBL	N/A	18971253	PAZAR	hg19	1	chr5	76934314	76934440
OREG1480311	Homo sapiens	N/A	TRANSCRIPTION FACTOR BINDING SITE	OTP	ENSG00000171540	ENSEMBL	E2F4	ENST00000379378	ENSEMBL	N/A	18971253	PAZAR	hg38	1	chr5	77638489	77638615
OREG1480312	Homo sapiens	N/A	TRANSCRIPTION FACTOR BINDING SITE	COQ6	ENSG00000119723	ENSEMBL	E2F4	ENST00000379378	ENSEMBL	N/A	18971253	PAZAR	hg18	1	chr14	73486640	73486759
OREG1480312	Homo sapiens	N/A	TRANSCRIPTION FACTOR BINDING SITE	COQ6	ENSG00000119723	ENSEMBL	E2F4	ENST00000379378	ENSEMBL	N/A	18971253	PAZAR	hg19	1	chr14	74416887	74417006
OREG1480312	Homo sapiens	N/A	TRANSCRIPTION FACTOR BINDING SITE	COQ6	ENSG00000119723	ENSEMBL	E2F4	ENST00000379378	ENSEMBL	N/A	18971253	PAZAR	hg38	1	chr14	73950184	73950303
OREG1480313	Homo sapiens	N/A	TRANSCRIPTION FACTOR BINDING SITE	SSR1	ENSG00000124783	ENSEMBL	E2F4	ENST00000379378	ENSEMBL	N/A	18971253	PAZAR	hg18	1	chr6	7257864	7257976
OREG1480313	Homo sapiens	N/A	TRANSCRIPTION FACTOR BINDING SITE	SSR1	ENSG00000124783	ENSEMBL	E2F4	ENST00000379378	ENSEMBL	N/A	18971253	PAZAR	hg19	1	chr6	7312865	7312977
OREG1480313	Homo sapiens	N/A	TRANSCRIPTION FACTOR BINDING SITE	SSR1	ENSG00000124783	ENSEMBL	E2F4	ENST00000379378	ENSEMBL	N/A	18971253	PAZAR	hg38	1	chr6	7312632	7312744
OREG1480314	Homo sapiens	N/A	TRANSCRIPTION FACTOR BINDING SITE	EEF1B2	ENSG00000114942	ENSEMBL	E2F4	ENST00000379378	ENSEMBL	N/A	18971253	PAZAR	hg18	1	chr2	206732493	206732563
OREG1480314	Homo sapiens	N/A	TRANSCRIPTION FACTOR BINDING SITE	EEF1B2	ENSG00000114942	ENSEMBL	E2F4	ENST00000379378	ENSEMBL	N/A	18971253	PAZAR	hg19	1	chr2	207024248	207024318
OREG1480314	Homo sapiens	N/A	TRANSCRIPTION FACTOR BINDING SITE	EEF1B2	ENSG00000114942	ENSEMBL	E2F4	ENST00000379378	ENSEMBL	N/A	18971253	PAZAR	hg38	1	chr2	206159524	206159594
OREG1480315	Homo sapiens	N/A	TRANSCRIPTION FACTOR BINDING SITE	RPL18A	ENSG00000105640	ENSEMBL	E2F4	ENST00000379378	ENSEMBL	N/A	18971253	PAZAR	hg18	1	chr19	17831489	17831559
OREG1480315	Homo sapiens	N/A	TRANSCRIPTION FACTOR BINDING SITE	RPL18A	ENSG00000105640	ENSEMBL	E2F4	ENST00000379378	ENSEMBL	N/A	18971253	PAZAR	hg19	1	chr19	17970489	17970559
OREG1480315	Homo sapiens	N/A	TRANSCRIPTION FACTOR BINDING SITE	RPL18A	ENSG00000105640	ENSEMBL	E2F4	ENST00000379378	ENSEMBL	N/A	18971253	PAZAR	hg38	1	chr19	17859680	17859750
OREG1480316	Homo sapiens	N/A	TRANSCRIPTION FACTOR BINDING SITE	CABIN1	ENSG00000099991	ENSEMBL	E2F4	ENST00000379378	ENSEMBL	N/A	18971253	PAZAR	hg18	1	chr22	22737677	22737752
OREG1480316	Homo sapiens	N/A	TRANSCRIPTION FACTOR BINDING SITE	CABIN1	ENSG00000099991	ENSEMBL	E2F4	ENST00000379378	ENSEMBL	N/A	18971253	PAZAR	hg19	1	chr22	24407677	24407752
OREG1480316	Homo sapiens	N/A	TRANSCRIPTION FACTOR BINDING SITE	CABIN1	ENSG00000099991	ENSEMBL	E2F4	ENST00000379378	ENSEMBL	N/A	18971253	PAZAR	hg38	1	chr22	24011227	24011302
OREG1480317	Homo sapiens	N/A	TRANSCRIPTION FACTOR BINDING SITE	SSR3	ENSG00000114850	ENSEMBL	E2F4	ENST00000379378	ENSEMBL	N/A	18971253	PAZAR	hg18	1	chr3	157755626	157755715
OREG1480317	Homo sapiens	N/A	TRANSCRIPTION FACTOR BINDING SITE	SSR3	ENSG00000114850	ENSEMBL	E2F4	ENST00000379378	ENSEMBL	N/A	18971253	PAZAR	hg19	1	chr3	156272932	156273021
OREG1480317	Homo sapiens	N/A	TRANSCRIPTION FACTOR BINDING SITE	SSR3	ENSG00000114850	ENSEMBL	E2F4	ENST00000379378	ENSEMBL	N/A	18971253	PAZAR	hg38	1	chr3	156555143	156555232
OREG1480318	Homo sapiens	N/A	TRANSCRIPTION FACTOR BINDING SITE	GPR149	ENSG00000174948	ENSEMBL	E2F4	ENST00000379378	ENSEMBL	N/A	18971253	PAZAR	hg18	1	chr3	155628273	155628467
OREG1480318	Homo sapiens	N/A	TRANSCRIPTION FACTOR BINDING SITE	GPR149	ENSG00000174948	ENSEMBL	E2F4	ENST00000379378	ENSEMBL	N/A	18971253	PAZAR	hg19	1	chr3	154145579	154145773
OREG1480318	Homo sapiens	N/A	TRANSCRIPTION FACTOR BINDING SITE	GPR149	ENSG00000174948	ENSEMBL	E2F4	ENST00000379378	ENSEMBL	N/A	18971253	PAZAR	hg38	1	chr3	154427790	154427984
OREG1480319	Homo sapiens	N/A	TRANSCRIPTION FACTOR BINDING SITE	TBL3	ENSG00000183751	ENSEMBL	E2F4	ENST00000379378	ENSEMBL	N/A	18971253	PAZAR	hg18	1	chr16	1961916	1962010
OREG1480319	Homo sapiens	N/A	TRANSCRIPTION FACTOR BINDING SITE	TBL3	ENSG00000183751	ENSEMBL	E2F4	ENST00000379378	ENSEMBL	N/A	18971253	PAZAR	hg19	1	chr16	2021915	2022009
OREG1480319	Homo sapiens	N/A	TRANSCRIPTION FACTOR BINDING SITE	TBL3	ENSG00000183751	ENSEMBL	E2F4	ENST00000379378	ENSEMBL	N/A	18971253	PAZAR	hg38	1	chr16	1971914	1972008
OREG1480320	Homo sapiens	N/A	TRANSCRIPTION FACTOR BINDING SITE	ALDH2	ENSG00000111275	ENSEMBL	E2F4	ENST00000379378	ENSEMBL	N/A	18971253	PAZAR	hg18	1	chr12	110689207	110689328
OREG1480320	Homo sapiens	N/A	TRANSCRIPTION FACTOR BINDING SITE	ALDH2	ENSG00000111275	ENSEMBL	E2F4	ENST00000379378	ENSEMBL	N/A	18971253	PAZAR	hg19	1	chr12	112204824	112204945
OREG1480320	Homo sapiens	N/A	TRANSCRIPTION FACTOR BINDING SITE	ALDH2	ENSG00000111275	ENSEMBL	E2F4	ENST00000379378	ENSEMBL	N/A	18971253	PAZAR	hg38	1	chr12	111767020	111767141
OREG1480321	Homo sapiens	N/A	TRANSCRIPTION FACTOR BINDING SITE	WDR89	ENSG00000140006	ENSEMBL	E2F4	ENST00000379378	ENSEMBL	N/A	18971253	PAZAR	hg18	1	chr14	63178254	63178376
OREG1480321	Homo sapiens	N/A	TRANSCRIPTION FACTOR BINDING SITE	WDR89	ENSG00000140006	ENSEMBL	E2F4	ENST00000379378	ENSEMBL	N/A	18971253	PAZAR	hg19	1	chr14	64108501	64108623
OREG1480321	Homo sapiens	N/A	TRANSCRIPTION FACTOR BINDING SITE	WDR89	ENSG00000140006	ENSEMBL	E2F4	ENST00000379378	ENSEMBL	N/A	18971253	PAZAR	hg38	1	chr14	63641783	63641905
OREG1480322	Homo sapiens	N/A	TRANSCRIPTION FACTOR BINDING SITE	SRRM2	ENSG00000167978	ENSEMBL	E2F4	ENST00000379378	ENSEMBL	N/A	18971253	PAZAR	hg18	1	chr16	2742799	2742932
OREG1480322	Homo sapiens	N/A	TRANSCRIPTION FACTOR BINDING SITE	SRRM2	ENSG00000167978	ENSEMBL	E2F4	ENST00000379378	ENSEMBL	N/A	18971253	PAZAR	hg19	1	chr16	2802798	2802931
OREG1480322	Homo sapiens	N/A	TRANSCRIPTION FACTOR BINDING SITE	SRRM2	ENSG00000167978	ENSEMBL	E2F4	ENST00000379378	ENSEMBL	N/A	18971253	PAZAR	hg38	1	chr16	2752797	2752930
OREG1480323	Homo sapiens	N/A	TRANSCRIPTION FACTOR BINDING SITE	TIAL1	ENSG00000151923	ENSEMBL	E2F4	ENST00000379378	ENSEMBL	N/A	18971253	PAZAR	hg18	1	chr10	121346723	121346867
OREG1480323	Homo sapiens	N/A	TRANSCRIPTION FACTOR BINDING SITE	TIAL1	ENSG00000151923	ENSEMBL	E2F4	ENST00000379378	ENSEMBL	N/A	18971253	PAZAR	hg19	1	chr10	121356733	121356877
OREG1480323	Homo sapiens	N/A	TRANSCRIPTION FACTOR BINDING SITE	TIAL1	ENSG00000151923	ENSEMBL	E2F4	ENST00000379378	ENSEMBL	N/A	18971253	PAZAR	hg38	1	chr10	119597221	119597365
OREG1480324	Homo sapiens	N/A	TRANSCRIPTION FACTOR BINDING SITE	LRPAP1	ENSG00000163956	ENSEMBL	E2F4	ENST00000379378	ENSEMBL	N/A	18971253	PAZAR	hg18	1	chr4	3503835	3503908
OREG1480324	Homo sapiens	N/A	TRANSCRIPTION FACTOR BINDING SITE	LRPAP1	ENSG00000163956	ENSEMBL	E2F4	ENST00000379378	ENSEMBL	N/A	18971253	PAZAR	hg19	1	chr4	3534037	3534110
OREG1480324	Homo sapiens	N/A	TRANSCRIPTION FACTOR BINDING SITE	LRPAP1	ENSG00000163956	ENSEMBL	E2F4	ENST00000379378	ENSEMBL	N/A	18971253	PAZAR	hg38	1	chr4	3532310	3532383
OREG1480325	Homo sapiens	N/A	TRANSCRIPTION FACTOR BINDING SITE	ZNF473	ENSG00000142528	ENSEMBL	E2F4	ENST00000379378	ENSEMBL	N/A	18971253	PAZAR	hg18	1	chr19	55221055	55221147
OREG1480325	Homo sapiens	N/A	TRANSCRIPTION FACTOR BINDING SITE	ZNF473	ENSG00000142528	ENSEMBL	E2F4	ENST00000379378	ENSEMBL	N/A	18971253	PAZAR	hg19	1	chr19	50529243	50529335
OREG1480325	Homo sapiens	N/A	TRANSCRIPTION FACTOR BINDING SITE	ZNF473	ENSG00000142528	ENSEMBL	E2F4	ENST00000379378	ENSEMBL	N/A	18971253	PAZAR	hg38	1	chr19	50025986	50026078
OREG1480326	Homo sapiens	N/A	TRANSCRIPTION FACTOR BINDING SITE	EPHB6	ENSG00000106123	ENSEMBL	E2F4	ENST00000379378	ENSEMBL	N/A	18971253	PAZAR	hg18	1	chr7	142262722	142262859
OREG1480326	Homo sapiens	N/A	TRANSCRIPTION FACTOR BINDING SITE	EPHB6	ENSG00000106123	ENSEMBL	E2F4	ENST00000379378	ENSEMBL	N/A	18971253	PAZAR	hg19	1	chr7	142552600	142552737
OREG1480326	Homo sapiens	N/A	TRANSCRIPTION FACTOR BINDING SITE	EPHB6	ENSG00000106123	ENSEMBL	E2F4	ENST00000379378	ENSEMBL	N/A	18971253	PAZAR	hg38	1	chr7	142854838	142854975
OREG1480327	Homo sapiens	N/A	TRANSCRIPTION FACTOR BINDING SITE	ZBTB42	ENSG00000179627	ENSEMBL	E2F4	ENST00000379378	ENSEMBL	N/A	18971253	PAZAR	hg18	1	chr14	104338276	104338394
OREG1480327	Homo sapiens	N/A	TRANSCRIPTION FACTOR BINDING SITE	ZBTB42	ENSG00000179627	ENSEMBL	E2F4	ENST00000379378	ENSEMBL	N/A	18971253	PAZAR	hg19	1	chr14	105267231	105267349
OREG1480327	Homo sapiens	N/A	TRANSCRIPTION FACTOR BINDING SITE	ZBTB42	ENSG00000179627	ENSEMBL	E2F4	ENST00000379378	ENSEMBL	N/A	18971253	PAZAR	hg38	1	chr14	104800894	104801012
OREG1480328	Homo sapiens	N/A	TRANSCRIPTION FACTOR BINDING SITE	FAM216A	ENSG00000204856	ENSEMBL	E2F4	ENST00000379378	ENSEMBL	N/A	18971253	PAZAR	hg18	1	chr12	109390384	109390459
OREG1480328	Homo sapiens	N/A	TRANSCRIPTION FACTOR BINDING SITE	FAM216A	ENSG00000204856	ENSEMBL	E2F4	ENST00000379378	ENSEMBL	N/A	18971253	PAZAR	hg19	1	chr12	110906001	110906076
OREG1480328	Homo sapiens	N/A	TRANSCRIPTION FACTOR BINDING SITE	FAM216A	ENSG00000204856	ENSEMBL	E2F4	ENST00000379378	ENSEMBL	N/A	18971253	PAZAR	hg38	1	chr12	110468196	110468271
OREG1480329	Homo sapiens	N/A	TRANSCRIPTION FACTOR BINDING SITE	TNRC6B	ENSG00000100354	ENSEMBL	E2F4	ENST00000379378	ENSEMBL	N/A	18971253	PAZAR	hg18	1	chr22	38771314	38771447
OREG1480329	Homo sapiens	N/A	TRANSCRIPTION FACTOR BINDING SITE	TNRC6B	ENSG00000100354	ENSEMBL	E2F4	ENST00000379378	ENSEMBL	N/A	18971253	PAZAR	hg19	1	chr22	40441368	40441501
OREG1480329	Homo sapiens	N/A	TRANSCRIPTION FACTOR BINDING SITE	TNRC6B	ENSG00000100354	ENSEMBL	E2F4	ENST00000379378	ENSEMBL	N/A	18971253	PAZAR	hg38	1	chr22	40045364	40045497
OREG1480330	Homo sapiens	N/A	TRANSCRIPTION FACTOR BINDING SITE	SPAG4	ENSG00000061656	ENSEMBL	E2F4	ENST00000379378	ENSEMBL	N/A	18971253	PAZAR	hg18	1	chr20	33666895	33666944
OREG1480330	Homo sapiens	N/A	TRANSCRIPTION FACTOR BINDING SITE	SPAG4	ENSG00000061656	ENSEMBL	E2F4	ENST00000379378	ENSEMBL	N/A	18971253	PAZAR	hg19	1	chr20	34203481	34203530
OREG1480330	Homo sapiens	N/A	TRANSCRIPTION FACTOR BINDING SITE	SPAG4	ENSG00000061656	ENSEMBL	E2F4	ENST00000379378	ENSEMBL	N/A	18971253	PAZAR	hg38	1	chr20	35615559	35615608
OREG1480331	Homo sapiens	N/A	TRANSCRIPTION FACTOR BINDING SITE	RNFT1	ENSG00000189050	ENSEMBL	E2F4	ENST00000379378	ENSEMBL	N/A	18971253	PAZAR	hg18	1	chr17	55396772	55396941
OREG1480331	Homo sapiens	N/A	TRANSCRIPTION FACTOR BINDING SITE	RNFT1	ENSG00000189050	ENSEMBL	E2F4	ENST00000379378	ENSEMBL	N/A	18971253	PAZAR	hg19	1	chr17	58041990	58042159
OREG1480331	Homo sapiens	N/A	TRANSCRIPTION FACTOR BINDING SITE	RNFT1	ENSG00000189050	ENSEMBL	E2F4	ENST00000379378	ENSEMBL	N/A	18971253	PAZAR	hg38	1	chr17	59964629	59964798
OREG1480332	Homo sapiens	N/A	TRANSCRIPTION FACTOR BINDING SITE	DCK	ENSG00000156136	ENSEMBL	E2F4	ENST00000379378	ENSEMBL	N/A	18971253	PAZAR	hg18	1	chr4	72078149	72078274
OREG1480332	Homo sapiens	N/A	TRANSCRIPTION FACTOR BINDING SITE	DCK	ENSG00000156136	ENSEMBL	E2F4	ENST00000379378	ENSEMBL	N/A	18971253	PAZAR	hg19	1	chr4	71859285	71859410
OREG1480332	Homo sapiens	N/A	TRANSCRIPTION FACTOR BINDING SITE	DCK	ENSG00000156136	ENSEMBL	E2F4	ENST00000379378	ENSEMBL	N/A	18971253	PAZAR	hg38	1	chr4	70993568	70993693
OREG1480333	Homo sapiens	N/A	TRANSCRIPTION FACTOR BINDING SITE	TBC1D16	ENSG00000167291	ENSEMBL	E2F4	ENST00000379378	ENSEMBL	N/A	18971253	PAZAR	hg18	1	chr17	75623719	75623818
OREG1480333	Homo sapiens	N/A	TRANSCRIPTION FACTOR BINDING SITE	TBC1D16	ENSG00000167291	ENSEMBL	E2F4	ENST00000379378	ENSEMBL	N/A	18971253	PAZAR	hg19	1	chr17	78009124	78009223
OREG1480333	Homo sapiens	N/A	TRANSCRIPTION FACTOR BINDING SITE	TBC1D16	ENSG00000167291	ENSEMBL	E2F4	ENST00000379378	ENSEMBL	N/A	18971253	PAZAR	hg38	1	chr17	80035325	80035424
OREG1480334	Homo sapiens	N/A	TRANSCRIPTION FACTOR BINDING SITE	RAB4A	ENSG00000168118	ENSEMBL	E2F4	ENST00000379378	ENSEMBL	N/A	18971253	PAZAR	hg18	1	chr1	227473382	227473441
OREG1480334	Homo sapiens	N/A	TRANSCRIPTION FACTOR BINDING SITE	RAB4A	ENSG00000168118	ENSEMBL	E2F4	ENST00000379378	ENSEMBL	N/A	18971253	PAZAR	hg19	1	chr1	229406759	229406818
OREG1480334	Homo sapiens	N/A	TRANSCRIPTION FACTOR BINDING SITE	RAB4A	ENSG00000168118	ENSEMBL	E2F4	ENST00000379378	ENSEMBL	N/A	18971253	PAZAR	hg38	1	chr1	229271012	229271071
OREG1480335	Homo sapiens	N/A	TRANSCRIPTION FACTOR BINDING SITE	ASRGL1	ENSG00000162174	ENSEMBL	E2F4	ENST00000379378	ENSEMBL	N/A	18971253	PAZAR	hg18	1	chr11	61861458	61861503
OREG1480335	Homo sapiens	N/A	TRANSCRIPTION FACTOR BINDING SITE	ASRGL1	ENSG00000162174	ENSEMBL	E2F4	ENST00000379378	ENSEMBL	N/A	18971253	PAZAR	hg19	1	chr11	62104882	62104927
OREG1480335	Homo sapiens	N/A	TRANSCRIPTION FACTOR BINDING SITE	ASRGL1	ENSG00000162174	ENSEMBL	E2F4	ENST00000379378	ENSEMBL	N/A	18971253	PAZAR	hg38	1	chr11	62337410	62337455
OREG1480336	Homo sapiens	N/A	TRANSCRIPTION FACTOR BINDING SITE	SNX13	ENSG00000071189	ENSEMBL	E2F4	ENST00000379378	ENSEMBL	N/A	18971253	PAZAR	hg18	1	chr7	17946584	17946749
OREG1480336	Homo sapiens	N/A	TRANSCRIPTION FACTOR BINDING SITE	SNX13	ENSG00000071189	ENSEMBL	E2F4	ENST00000379378	ENSEMBL	N/A	18971253	PAZAR	hg19	1	chr7	17980059	17980224
OREG1480336	Homo sapiens	N/A	TRANSCRIPTION FACTOR BINDING SITE	SNX13	ENSG00000071189	ENSEMBL	E2F4	ENST00000379378	ENSEMBL	N/A	18971253	PAZAR	hg38	1	chr7	17940436	17940601
OREG1480337	Homo sapiens	N/A	TRANSCRIPTION FACTOR BINDING SITE	ACTL6A	ENSG00000136518	ENSEMBL	E2F4	ENST00000379378	ENSEMBL	N/A	18971253	PAZAR	hg18	1	chr3	180763239	180763365
OREG1480337	Homo sapiens	N/A	TRANSCRIPTION FACTOR BINDING SITE	ACTL6A	ENSG00000136518	ENSEMBL	E2F4	ENST00000379378	ENSEMBL	N/A	18971253	PAZAR	hg19	1	chr3	179280545	179280671
OREG1480337	Homo sapiens	N/A	TRANSCRIPTION FACTOR BINDING SITE	ACTL6A	ENSG00000136518	ENSEMBL	E2F4	ENST00000379378	ENSEMBL	N/A	18971253	PAZAR	hg38	1	chr3	179562757	179562883
OREG1480338	Homo sapiens	N/A	TRANSCRIPTION FACTOR BINDING SITE	DDB2	ENSG00000134574	ENSEMBL	E2F4	ENST00000379378	ENSEMBL	N/A	18971253	PAZAR	hg18	1	chr11	47192504	47192642
OREG1480338	Homo sapiens	N/A	TRANSCRIPTION FACTOR BINDING SITE	DDB2	ENSG00000134574	ENSEMBL	E2F4	ENST00000379378	ENSEMBL	N/A	18971253	PAZAR	hg19	1	chr11	47235928	47236066
OREG1480338	Homo sapiens	N/A	TRANSCRIPTION FACTOR BINDING SITE	DDB2	ENSG00000134574	ENSEMBL	E2F4	ENST00000379378	ENSEMBL	N/A	18971253	PAZAR	hg38	1	chr11	47214377	47214515
OREG1480339	Homo sapiens	N/A	TRANSCRIPTION FACTOR BINDING SITE	UCP2	ENSG00000175567	ENSEMBL	E2F4	ENST00000379378	ENSEMBL	N/A	18971253	PAZAR	hg18	1	chr11	73372006	73372121
OREG1480339	Homo sapiens	N/A	TRANSCRIPTION FACTOR BINDING SITE	UCP2	ENSG00000175567	ENSEMBL	E2F4	ENST00000379378	ENSEMBL	N/A	18971253	PAZAR	hg19	1	chr11	73694358	73694473
OREG1480339	Homo sapiens	N/A	TRANSCRIPTION FACTOR BINDING SITE	UCP2	ENSG00000175567	ENSEMBL	E2F4	ENST00000379378	ENSEMBL	N/A	18971253	PAZAR	hg38	1	chr11	73983313	73983428
OREG1480340	Homo sapiens	N/A	TRANSCRIPTION FACTOR BINDING SITE	NFIC	ENSG00000141905	ENSEMBL	E2F4	ENST00000379378	ENSEMBL	N/A	18971253	PAZAR	hg18	1	chr19	3310126	3310279
OREG1480340	Homo sapiens	N/A	TRANSCRIPTION FACTOR BINDING SITE	NFIC	ENSG00000141905	ENSEMBL	E2F4	ENST00000379378	ENSEMBL	N/A	18971253	PAZAR	hg19	1	chr19	3359126	3359279
OREG1480340	Homo sapiens	N/A	TRANSCRIPTION FACTOR BINDING SITE	NFIC	ENSG00000141905	ENSEMBL	E2F4	ENST00000379378	ENSEMBL	N/A	18971253	PAZAR	hg38	1	chr19	3359128	3359281
OREG1480341	Homo sapiens	N/A	TRANSCRIPTION FACTOR BINDING SITE	ELF2	ENSG00000109381	ENSEMBL	E2F4	ENST00000379378	ENSEMBL	N/A	18971253	PAZAR	hg18	1	chr4	140224211	140224276
OREG1480341	Homo sapiens	N/A	TRANSCRIPTION FACTOR BINDING SITE	ELF2	ENSG00000109381	ENSEMBL	E2F4	ENST00000379378	ENSEMBL	N/A	18971253	PAZAR	hg19	1	chr4	140004761	140004826
OREG1480341	Homo sapiens	N/A	TRANSCRIPTION FACTOR BINDING SITE	ELF2	ENSG00000109381	ENSEMBL	E2F4	ENST00000379378	ENSEMBL	N/A	18971253	PAZAR	hg38	1	chr4	139083607	139083672
OREG1480342	Homo sapiens	N/A	TRANSCRIPTION FACTOR BINDING SITE	ZNF326	ENSG00000162664	ENSEMBL	E2F4	ENST00000379378	ENSEMBL	N/A	18971253	PAZAR	hg18	1	chr1	90233121	90233263
OREG1480342	Homo sapiens	N/A	TRANSCRIPTION FACTOR BINDING SITE	ZNF326	ENSG00000162664	ENSEMBL	E2F4	ENST00000379378	ENSEMBL	N/A	18971253	PAZAR	hg19	1	chr1	90460533	90460675
OREG1480342	Homo sapiens	N/A	TRANSCRIPTION FACTOR BINDING SITE	ZNF326	ENSG00000162664	ENSEMBL	E2F4	ENST00000379378	ENSEMBL	N/A	18971253	PAZAR	hg38	1	chr1	89994974	89995116
OREG1480343	Homo sapiens	N/A	TRANSCRIPTION FACTOR BINDING SITE	MAPK14	ENSG00000112062	ENSEMBL	E2F4	ENST00000379378	ENSEMBL	N/A	18971253	PAZAR	hg18	1	chr6	36103684	36103803
OREG1480343	Homo sapiens	N/A	TRANSCRIPTION FACTOR BINDING SITE	MAPK14	ENSG00000112062	ENSEMBL	E2F4	ENST00000379378	ENSEMBL	N/A	18971253	PAZAR	hg19	1	chr6	35995706	35995825
OREG1480343	Homo sapiens	N/A	TRANSCRIPTION FACTOR BINDING SITE	MAPK14	ENSG00000112062	ENSEMBL	E2F4	ENST00000379378	ENSEMBL	N/A	18971253	PAZAR	hg38	1	chr6	36027929	36028048
OREG1480344	Homo sapiens	N/A	TRANSCRIPTION FACTOR BINDING SITE	RNU7-187P	ENSG00000238998	ENSEMBL	E2F4	ENST00000379378	ENSEMBL	N/A	18971253	PAZAR	hg18	1	chr11	112339023	112339088
OREG1480344	Homo sapiens	N/A	TRANSCRIPTION FACTOR BINDING SITE	RNU7-187P	ENSG00000238998	ENSEMBL	E2F4	ENST00000379378	ENSEMBL	N/A	18971253	PAZAR	hg19	1	chr11	112833813	112833878
OREG1480344	Homo sapiens	N/A	TRANSCRIPTION FACTOR BINDING SITE	RNU7-187P	ENSG00000238998	ENSEMBL	E2F4	ENST00000379378	ENSEMBL	N/A	18971253	PAZAR	hg38	1	chr11	112963091	112963156
OREG1480345	Homo sapiens	N/A	TRANSCRIPTION FACTOR BINDING SITE	TRAPPC2L	ENSG00000167515	ENSEMBL	E2F4	ENST00000379378	ENSEMBL	N/A	18971253	PAZAR	hg18	1	chr16	87450894	87451054
OREG1480345	Homo sapiens	N/A	TRANSCRIPTION FACTOR BINDING SITE	TRAPPC2L	ENSG00000167515	ENSEMBL	E2F4	ENST00000379378	ENSEMBL	N/A	18971253	PAZAR	hg19	1	chr16	88923393	88923553
OREG1480345	Homo sapiens	N/A	TRANSCRIPTION FACTOR BINDING SITE	TRAPPC2L	ENSG00000167515	ENSEMBL	E2F4	ENST00000379378	ENSEMBL	N/A	18971253	PAZAR	hg38	1	chr16	88856985	88857145
OREG1480346	Homo sapiens	N/A	TRANSCRIPTION FACTOR BINDING SITE	ASCL2	ENSG00000183734	ENSEMBL	E2F4	ENST00000379378	ENSEMBL	N/A	18971253	PAZAR	hg18	1	chr11	2247871	2247997
OREG1480346	Homo sapiens	N/A	TRANSCRIPTION FACTOR BINDING SITE	ASCL2	ENSG00000183734	ENSEMBL	E2F4	ENST00000379378	ENSEMBL	N/A	18971253	PAZAR	hg19	1	chr11	2291295	2291421
OREG1480346	Homo sapiens	N/A	TRANSCRIPTION FACTOR BINDING SITE	ASCL2	ENSG00000183734	ENSEMBL	E2F4	ENST00000379378	ENSEMBL	N/A	18971253	PAZAR	hg38	1	chr11	2270065	2270191
OREG1480347	Homo sapiens	N/A	TRANSCRIPTION FACTOR BINDING SITE	NEFL	ENSG00000104725	ENSEMBL	E2F4	ENST00000379378	ENSEMBL	N/A	18971253	PAZAR	hg18	1	chr8	24870582	24870796
OREG1480347	Homo sapiens	N/A	TRANSCRIPTION FACTOR BINDING SITE	NEFL	ENSG00000104725	ENSEMBL	E2F4	ENST00000379378	ENSEMBL	N/A	18971253	PAZAR	hg19	1	chr8	24814665	24814879
OREG1480347	Homo sapiens	N/A	TRANSCRIPTION FACTOR BINDING SITE	NEFL	ENSG00000104725	ENSEMBL	E2F4	ENST00000379378	ENSEMBL	N/A	18971253	PAZAR	hg38	1	chr8	24957151	24957365
OREG1480348	Homo sapiens	N/A	TRANSCRIPTION FACTOR BINDING SITE	ITFG1	ENSG00000129636	ENSEMBL	E2F4	ENST00000379378	ENSEMBL	N/A	18971253	PAZAR	hg18	1	chr16	46052448	46052562
OREG1480348	Homo sapiens	N/A	TRANSCRIPTION FACTOR BINDING SITE	ITFG1	ENSG00000129636	ENSEMBL	E2F4	ENST00000379378	ENSEMBL	N/A	18971253	PAZAR	hg19	1	chr16	47494947	47495061
OREG1480348	Homo sapiens	N/A	TRANSCRIPTION FACTOR BINDING SITE	ITFG1	ENSG00000129636	ENSEMBL	E2F4	ENST00000379378	ENSEMBL	N/A	18971253	PAZAR	hg38	1	chr16	47461036	47461150
OREG1480349	Homo sapiens	N/A	TRANSCRIPTION FACTOR BINDING SITE	BLOC1S2	ENSG00000196072	ENSEMBL	E2F4	ENST00000379378	ENSEMBL	N/A	18971253	PAZAR	hg18	1	chr10	102036335	102036415
OREG1480349	Homo sapiens	N/A	TRANSCRIPTION FACTOR BINDING SITE	BLOC1S2	ENSG00000196072	ENSEMBL	E2F4	ENST00000379378	ENSEMBL	N/A	18971253	PAZAR	hg19	1	chr10	102046345	102046425
OREG1480349	Homo sapiens	N/A	TRANSCRIPTION FACTOR BINDING SITE	BLOC1S2	ENSG00000196072	ENSEMBL	E2F4	ENST00000379378	ENSEMBL	N/A	18971253	PAZAR	hg38	1	chr10	100286588	100286668
OREG1480350	Homo sapiens	N/A	TRANSCRIPTION FACTOR BINDING SITE	CLK4	ENSG00000113240	ENSEMBL	E2F4	ENST00000379378	ENSEMBL	N/A	18971253	PAZAR	hg18	1	chr5	177986607	177986686
OREG1480350	Homo sapiens	N/A	TRANSCRIPTION FACTOR BINDING SITE	CLK4	ENSG00000113240	ENSEMBL	E2F4	ENST00000379378	ENSEMBL	N/A	18971253	PAZAR	hg19	1	chr5	178054001	178054080
OREG1480350	Homo sapiens	N/A	TRANSCRIPTION FACTOR BINDING SITE	CLK4	ENSG00000113240	ENSEMBL	E2F4	ENST00000379378	ENSEMBL	N/A	18971253	PAZAR	hg38	1	chr5	178627000	178627079
OREG1480351	Homo sapiens	N/A	TRANSCRIPTION FACTOR BINDING SITE	SNHG6	ENSG00000245910	ENSEMBL	E2F4	ENST00000379378	ENSEMBL	N/A	18971253	PAZAR	hg18	1	chr8	68000133	68000282
OREG1480351	Homo sapiens	N/A	TRANSCRIPTION FACTOR BINDING SITE	SNHG6	ENSG00000245910	ENSEMBL	E2F4	ENST00000379378	ENSEMBL	N/A	18971253	PAZAR	hg19	1	chr8	67837579	67837728
OREG1480351	Homo sapiens	N/A	TRANSCRIPTION FACTOR BINDING SITE	SNHG6	ENSG00000245910	ENSEMBL	E2F4	ENST00000379378	ENSEMBL	N/A	18971253	PAZAR	hg38	1	chr8	66925344	66925493
OREG1480352	Homo sapiens	N/A	TRANSCRIPTION FACTOR BINDING SITE	CDK2	ENSG00000123374	ENSEMBL	E2F4	ENST00000379378	ENSEMBL	N/A	18971253	PAZAR	hg18	1	chr12	54646804	54646926
OREG1480352	Homo sapiens	N/A	TRANSCRIPTION FACTOR BINDING SITE	CDK2	ENSG00000123374	ENSEMBL	E2F4	ENST00000379378	ENSEMBL	N/A	18971253	PAZAR	hg19	1	chr12	56360537	56360659
OREG1480352	Homo sapiens	N/A	TRANSCRIPTION FACTOR BINDING SITE	CDK2	ENSG00000123374	ENSEMBL	E2F4	ENST00000379378	ENSEMBL	N/A	18971253	PAZAR	hg38	1	chr12	55966753	55966875
OREG1480353	Homo sapiens	N/A	TRANSCRIPTION FACTOR BINDING SITE	ST3GAL3	ENSG00000126091	ENSEMBL	E2F4	ENST00000379378	ENSEMBL	N/A	18971253	PAZAR	hg18	1	chr1	43945682	43945788
OREG1480353	Homo sapiens	N/A	TRANSCRIPTION FACTOR BINDING SITE	ST3GAL3	ENSG00000126091	ENSEMBL	E2F4	ENST00000379378	ENSEMBL	N/A	18971253	PAZAR	hg19	1	chr1	44173095	44173201
OREG1480353	Homo sapiens	N/A	TRANSCRIPTION FACTOR BINDING SITE	ST3GAL3	ENSG00000126091	ENSEMBL	E2F4	ENST00000379378	ENSEMBL	N/A	18971253	PAZAR	hg38	1	chr1	43707424	43707530
OREG1480354	Homo sapiens	N/A	TRANSCRIPTION FACTOR BINDING SITE	RPS4X	ENSG00000198034	ENSEMBL	E2F4	ENST00000379378	ENSEMBL	N/A	18971253	PAZAR	hg18	1	chrX	71413821	71413908
OREG1480354	Homo sapiens	N/A	TRANSCRIPTION FACTOR BINDING SITE	RPS4X	ENSG00000198034	ENSEMBL	E2F4	ENST00000379378	ENSEMBL	N/A	18971253	PAZAR	hg19	1	chrX	71497096	71497183
OREG1480354	Homo sapiens	N/A	TRANSCRIPTION FACTOR BINDING SITE	RPS4X	ENSG00000198034	ENSEMBL	E2F4	ENST00000379378	ENSEMBL	N/A	18971253	PAZAR	hg38	1	chrX	72277246	72277333
OREG1480355	Homo sapiens	N/A	TRANSCRIPTION FACTOR BINDING SITE	ZBED8	ENSG00000221886	ENSEMBL	E2F4	ENST00000379378	ENSEMBL	N/A	18971253	PAZAR	hg18	1	chr5	159759510	159759700
OREG1480355	Homo sapiens	N/A	TRANSCRIPTION FACTOR BINDING SITE	ZBED8	ENSG00000221886	ENSEMBL	E2F4	ENST00000379378	ENSEMBL	N/A	18971253	PAZAR	hg19	1	chr5	159826932	159827122
OREG1480355	Homo sapiens	N/A	TRANSCRIPTION FACTOR BINDING SITE	ZBED8	ENSG00000221886	ENSEMBL	E2F4	ENST00000379378	ENSEMBL	N/A	18971253	PAZAR	hg38	1	chr5	160399925	160400115
OREG1480356	Homo sapiens	N/A	TRANSCRIPTION FACTOR BINDING SITE	RNF187	ENSG00000168159	ENSEMBL	E2F4	ENST00000379378	ENSEMBL	N/A	18971253	PAZAR	hg18	1	chr1	226741124	226741250
OREG1480356	Homo sapiens	N/A	TRANSCRIPTION FACTOR BINDING SITE	RNF187	ENSG00000168159	ENSEMBL	E2F4	ENST00000379378	ENSEMBL	N/A	18971253	PAZAR	hg19	1	chr1	228674501	228674627
OREG1480356	Homo sapiens	N/A	TRANSCRIPTION FACTOR BINDING SITE	RNF187	ENSG00000168159	ENSEMBL	E2F4	ENST00000379378	ENSEMBL	N/A	18971253	PAZAR	hg38	1	chr1	228486800	228486926
OREG1480357	Homo sapiens	N/A	TRANSCRIPTION FACTOR BINDING SITE	PTK7	ENSG00000112655	ENSEMBL	E2F4	ENST00000379378	ENSEMBL	N/A	18971253	PAZAR	hg18	1	chr6	43152365	43152484
OREG1480357	Homo sapiens	N/A	TRANSCRIPTION FACTOR BINDING SITE	PTK7	ENSG00000112655	ENSEMBL	E2F4	ENST00000379378	ENSEMBL	N/A	18971253	PAZAR	hg19	1	chr6	43044387	43044506
OREG1480357	Homo sapiens	N/A	TRANSCRIPTION FACTOR BINDING SITE	PTK7	ENSG00000112655	ENSEMBL	E2F4	ENST00000379378	ENSEMBL	N/A	18971253	PAZAR	hg38	1	chr6	43076649	43076768
OREG1480358	Homo sapiens	N/A	TRANSCRIPTION FACTOR BINDING SITE	YIPF7	ENSG00000177752	ENSEMBL	E2F4	ENST00000379378	ENSEMBL	N/A	18971253	PAZAR	hg18	1	chr4	44375128	44375211
OREG1480358	Homo sapiens	N/A	TRANSCRIPTION FACTOR BINDING SITE	YIPF7	ENSG00000177752	ENSEMBL	E2F4	ENST00000379378	ENSEMBL	N/A	18971253	PAZAR	hg19	1	chr4	44680371	44680454
OREG1480358	Homo sapiens	N/A	TRANSCRIPTION FACTOR BINDING SITE	YIPF7	ENSG00000177752	ENSEMBL	E2F4	ENST00000379378	ENSEMBL	N/A	18971253	PAZAR	hg38	1	chr4	44678354	44678437
OREG1480359	Homo sapiens	N/A	TRANSCRIPTION FACTOR BINDING SITE	STYX	ENSG00000198252	ENSEMBL	E2F4	ENST00000379378	ENSEMBL	N/A	18971253	PAZAR	hg18	1	chr14	52266525	52266615
OREG1480359	Homo sapiens	N/A	TRANSCRIPTION FACTOR BINDING SITE	STYX	ENSG00000198252	ENSEMBL	E2F4	ENST00000379378	ENSEMBL	N/A	18971253	PAZAR	hg19	1	chr14	53196775	53196865
OREG1480359	Homo sapiens	N/A	TRANSCRIPTION FACTOR BINDING SITE	STYX	ENSG00000198252	ENSEMBL	E2F4	ENST00000379378	ENSEMBL	N/A	18971253	PAZAR	hg38	1	chr14	52730057	52730147
OREG1480360	Homo sapiens	N/A	TRANSCRIPTION FACTOR BINDING SITE	MAF1	ENSG00000179632	ENSEMBL	E2F4	ENST00000379378	ENSEMBL	N/A	18971253	PAZAR	hg18	1	chr8	145231637	145231771
OREG1480360	Homo sapiens	N/A	TRANSCRIPTION FACTOR BINDING SITE	MAF1	ENSG00000179632	ENSEMBL	E2F4	ENST00000379378	ENSEMBL	N/A	18971253	PAZAR	hg19	1	chr8	145159649	145159783
OREG1480360	Homo sapiens	N/A	TRANSCRIPTION FACTOR BINDING SITE	MAF1	ENSG00000179632	ENSEMBL	E2F4	ENST00000379378	ENSEMBL	N/A	18971253	PAZAR	hg38	1	chr8	144104746	144104880
OREG1480361	Homo sapiens	N/A	TRANSCRIPTION FACTOR BINDING SITE	NFKBID	ENSG00000167604	ENSEMBL	E2F4	ENST00000379378	ENSEMBL	N/A	18971253	PAZAR	hg18	1	chr19	41083194	41083329
OREG1480361	Homo sapiens	N/A	TRANSCRIPTION FACTOR BINDING SITE	NFKBID	ENSG00000167604	ENSEMBL	E2F4	ENST00000379378	ENSEMBL	N/A	18971253	PAZAR	hg19	1	chr19	36391354	36391489
OREG1480361	Homo sapiens	N/A	TRANSCRIPTION FACTOR BINDING SITE	NFKBID	ENSG00000167604	ENSEMBL	E2F4	ENST00000379378	ENSEMBL	N/A	18971253	PAZAR	hg38	1	chr19	35900452	35900587
OREG1480362	Homo sapiens	N/A	TRANSCRIPTION FACTOR BINDING SITE	SS18L1	ENSG00000184402	ENSEMBL	E2F4	ENST00000379378	ENSEMBL	N/A	18971253	PAZAR	hg18	1	chr20	60152655	60152815
OREG1480362	Homo sapiens	N/A	TRANSCRIPTION FACTOR BINDING SITE	SS18L1	ENSG00000184402	ENSEMBL	E2F4	ENST00000379378	ENSEMBL	N/A	18971253	PAZAR	hg19	1	chr20	60719260	60719420
OREG1480362	Homo sapiens	N/A	TRANSCRIPTION FACTOR BINDING SITE	SS18L1	ENSG00000184402	ENSEMBL	E2F4	ENST00000379378	ENSEMBL	N/A	18971253	PAZAR	hg38	1	chr20	62144204	62144364
OREG1480363	Homo sapiens	N/A	TRANSCRIPTION FACTOR BINDING SITE	NAAA	ENSG00000138744	ENSEMBL	E2F4	ENST00000379378	ENSEMBL	N/A	18971253	PAZAR	hg18	1	chr4	77080671	77080728
OREG1480363	Homo sapiens	N/A	TRANSCRIPTION FACTOR BINDING SITE	NAAA	ENSG00000138744	ENSEMBL	E2F4	ENST00000379378	ENSEMBL	N/A	18971253	PAZAR	hg19	1	chr4	76861647	76861704
OREG1480363	Homo sapiens	N/A	TRANSCRIPTION FACTOR BINDING SITE	NAAA	ENSG00000138744	ENSEMBL	E2F4	ENST00000379378	ENSEMBL	N/A	18971253	PAZAR	hg38	1	chr4	75940494	75940551
OREG1480364	Homo sapiens	N/A	TRANSCRIPTION FACTOR BINDING SITE	RAB1B	ENSG00000174903	ENSEMBL	E2F4	ENST00000379378	ENSEMBL	N/A	18971253	PAZAR	hg18	1	chr11	65792471	65792529
OREG1480364	Homo sapiens	N/A	TRANSCRIPTION FACTOR BINDING SITE	RAB1B	ENSG00000174903	ENSEMBL	E2F4	ENST00000379378	ENSEMBL	N/A	18971253	PAZAR	hg19	1	chr11	66035895	66035953
OREG1480364	Homo sapiens	N/A	TRANSCRIPTION FACTOR BINDING SITE	RAB1B	ENSG00000174903	ENSEMBL	E2F4	ENST00000379378	ENSEMBL	N/A	18971253	PAZAR	hg38	1	chr11	66268424	66268482
OREG1480365	Homo sapiens	N/A	TRANSCRIPTION FACTOR BINDING SITE	C11orf87	ENSG00000185742	ENSEMBL	E2F4	ENST00000379378	ENSEMBL	N/A	18971253	PAZAR	hg18	1	chr11	108799854	108799922
OREG1480365	Homo sapiens	N/A	TRANSCRIPTION FACTOR BINDING SITE	C11orf87	ENSG00000185742	ENSEMBL	E2F4	ENST00000379378	ENSEMBL	N/A	18971253	PAZAR	hg19	1	chr11	109294644	109294712
OREG1480365	Homo sapiens	N/A	TRANSCRIPTION FACTOR BINDING SITE	C11orf87	ENSG00000185742	ENSEMBL	E2F4	ENST00000379378	ENSEMBL	N/A	18971253	PAZAR	hg38	1	chr11	109423918	109423986
OREG1480366	Homo sapiens	N/A	TRANSCRIPTION FACTOR BINDING SITE	APPL1	ENSG00000157500	ENSEMBL	E2F4	ENST00000379378	ENSEMBL	N/A	18971253	PAZAR	hg18	1	chr3	57236638	57236838
OREG1480366	Homo sapiens	N/A	TRANSCRIPTION FACTOR BINDING SITE	APPL1	ENSG00000157500	ENSEMBL	E2F4	ENST00000379378	ENSEMBL	N/A	18971253	PAZAR	hg19	1	chr3	57261598	57261798
OREG1480366	Homo sapiens	N/A	TRANSCRIPTION FACTOR BINDING SITE	APPL1	ENSG00000157500	ENSEMBL	E2F4	ENST00000379378	ENSEMBL	N/A	18971253	PAZAR	hg38	1	chr3	57227570	57227770
OREG1480367	Homo sapiens	N/A	TRANSCRIPTION FACTOR BINDING SITE	C14orf2	ENSG00000156411	ENSEMBL	E2F4	ENST00000379378	ENSEMBL	N/A	18971253	PAZAR	hg18	1	chr14	103457589	103457669
OREG1480367	Homo sapiens	N/A	TRANSCRIPTION FACTOR BINDING SITE	C14orf2	ENSG00000156411	ENSEMBL	E2F4	ENST00000379378	ENSEMBL	N/A	18971253	PAZAR	hg19	1	chr14	104387836	104387916
OREG1480367	Homo sapiens	N/A	TRANSCRIPTION FACTOR BINDING SITE	C14orf2	ENSG00000156411	ENSEMBL	E2F4	ENST00000379378	ENSEMBL	N/A	18971253	PAZAR	hg38	1	chr14	103921499	103921579
OREG1480368	Homo sapiens	N/A	TRANSCRIPTION FACTOR BINDING SITE	HNF4G	ENSG00000164749	ENSEMBL	E2F4	ENST00000379378	ENSEMBL	N/A	18971253	PAZAR	hg18	1	chr8	76612998	76613022
OREG1480368	Homo sapiens	N/A	TRANSCRIPTION FACTOR BINDING SITE	HNF4G	ENSG00000164749	ENSEMBL	E2F4	ENST00000379378	ENSEMBL	N/A	18971253	PAZAR	hg19	1	chr8	76450443	76450467
OREG1480368	Homo sapiens	N/A	TRANSCRIPTION FACTOR BINDING SITE	HNF4G	ENSG00000164749	ENSEMBL	E2F4	ENST00000379378	ENSEMBL	N/A	18971253	PAZAR	hg38	1	chr8	75538208	75538232
OREG1480369	Homo sapiens	N/A	TRANSCRIPTION FACTOR BINDING SITE	REL	ENSG00000162924	ENSEMBL	E2F4	ENST00000379378	ENSEMBL	N/A	18971253	PAZAR	hg18	1	chr2	60962078	60962196
OREG1480369	Homo sapiens	N/A	TRANSCRIPTION FACTOR BINDING SITE	REL	ENSG00000162924	ENSEMBL	E2F4	ENST00000379378	ENSEMBL	N/A	18971253	PAZAR	hg19	1	chr2	61108574	61108692
OREG1480369	Homo sapiens	N/A	TRANSCRIPTION FACTOR BINDING SITE	REL	ENSG00000162924	ENSEMBL	E2F4	ENST00000379378	ENSEMBL	N/A	18971253	PAZAR	hg38	1	chr2	60881439	60881557
OREG1480370	Homo sapiens	N/A	TRANSCRIPTION FACTOR BINDING SITE	HOXB2	ENSG00000173917	ENSEMBL	E2F4	ENST00000379378	ENSEMBL	N/A	18971253	PAZAR	hg18	1	chr17	43975950	43976039
OREG1480370	Homo sapiens	N/A	TRANSCRIPTION FACTOR BINDING SITE	HOXB2	ENSG00000173917	ENSEMBL	E2F4	ENST00000379378	ENSEMBL	N/A	18971253	PAZAR	hg19	1	chr17	46620951	46621040
OREG1480370	Homo sapiens	N/A	TRANSCRIPTION FACTOR BINDING SITE	HOXB2	ENSG00000173917	ENSEMBL	E2F4	ENST00000379378	ENSEMBL	N/A	18971253	PAZAR	hg38	1	chr17	48543589	48543678
OREG1480371	Homo sapiens	N/A	TRANSCRIPTION FACTOR BINDING SITE	CAPN10	ENSG00000142330	ENSEMBL	E2F4	ENST00000379378	ENSEMBL	N/A	18971253	PAZAR	hg18	1	chr2	241174735	241174853
OREG1480371	Homo sapiens	N/A	TRANSCRIPTION FACTOR BINDING SITE	CAPN10	ENSG00000142330	ENSEMBL	E2F4	ENST00000379378	ENSEMBL	N/A	18971253	PAZAR	hg19	1	chr2	241526062	241526180
OREG1480371	Homo sapiens	N/A	TRANSCRIPTION FACTOR BINDING SITE	CAPN10	ENSG00000142330	ENSEMBL	E2F4	ENST00000379378	ENSEMBL	N/A	18971253	PAZAR	hg38	1	chr2	240586645	240586763
OREG1480372	Homo sapiens	N/A	TRANSCRIPTION FACTOR BINDING SITE	PTPRG	ENSG00000144724	ENSEMBL	E2F4	ENST00000379378	ENSEMBL	N/A	18971253	PAZAR	hg18	1	chr3	61522093	61522237
OREG1480372	Homo sapiens	N/A	TRANSCRIPTION FACTOR BINDING SITE	PTPRG	ENSG00000144724	ENSEMBL	E2F4	ENST00000379378	ENSEMBL	N/A	18971253	PAZAR	hg19	1	chr3	61547053	61547197
OREG1480372	Homo sapiens	N/A	TRANSCRIPTION FACTOR BINDING SITE	PTPRG	ENSG00000144724	ENSEMBL	E2F4	ENST00000379378	ENSEMBL	N/A	18971253	PAZAR	hg38	1	chr3	61561379	61561523
OREG1480373	Homo sapiens	N/A	TRANSCRIPTION FACTOR BINDING SITE	RRN3	ENSG00000085721	ENSEMBL	E2F4	ENST00000379378	ENSEMBL	N/A	18971253	PAZAR	hg18	1	chr16	15095643	15095754
OREG1480373	Homo sapiens	N/A	TRANSCRIPTION FACTOR BINDING SITE	RRN3	ENSG00000085721	ENSEMBL	E2F4	ENST00000379378	ENSEMBL	N/A	18971253	PAZAR	hg19	1	chr16	15188142	15188253
OREG1480373	Homo sapiens	N/A	TRANSCRIPTION FACTOR BINDING SITE	RRN3	ENSG00000085721	ENSEMBL	E2F4	ENST00000379378	ENSEMBL	N/A	18971253	PAZAR	hg38	1	chr16	15094285	15094396
OREG1480374	Homo sapiens	N/A	TRANSCRIPTION FACTOR BINDING SITE	PIAS3	ENSG00000131788	ENSEMBL	E2F4	ENST00000379378	ENSEMBL	N/A	18971253	PAZAR	hg18	1	chr1	144286525	144286652
OREG1480374	Homo sapiens	N/A	TRANSCRIPTION FACTOR BINDING SITE	PIAS3	ENSG00000131788	ENSEMBL	E2F4	ENST00000379378	ENSEMBL	N/A	18971253	PAZAR	hg19	1	chr1	145575168	145575295
OREG1480374	Homo sapiens	N/A	TRANSCRIPTION FACTOR BINDING SITE	PIAS3	ENSG00000131788	ENSEMBL	E2F4	ENST00000379378	ENSEMBL	N/A	18971253	PAZAR	hg38	1	chr1	145859774	145859901
OREG1480375	Homo sapiens	N/A	TRANSCRIPTION FACTOR BINDING SITE	MTMR14	ENSG00000163719	ENSEMBL	E2F4	ENST00000379378	ENSEMBL	N/A	18971253	PAZAR	hg18	1	chr3	9666269	9666297
OREG1480375	Homo sapiens	N/A	TRANSCRIPTION FACTOR BINDING SITE	MTMR14	ENSG00000163719	ENSEMBL	E2F4	ENST00000379378	ENSEMBL	N/A	18971253	PAZAR	hg19	1	chr3	9691269	9691297
OREG1480375	Homo sapiens	N/A	TRANSCRIPTION FACTOR BINDING SITE	MTMR14	ENSG00000163719	ENSEMBL	E2F4	ENST00000379378	ENSEMBL	N/A	18971253	PAZAR	hg38	1	chr3	9649585	9649613
OREG1480376	Homo sapiens	N/A	TRANSCRIPTION FACTOR BINDING SITE	TRAF4	ENSG00000076604	ENSEMBL	E2F4	ENST00000379378	ENSEMBL	N/A	18971253	PAZAR	hg18	1	chr17	24095116	24095237
OREG1480376	Homo sapiens	N/A	TRANSCRIPTION FACTOR BINDING SITE	TRAF4	ENSG00000076604	ENSEMBL	E2F4	ENST00000379378	ENSEMBL	N/A	18971253	PAZAR	hg19	1	chr17	27070989	27071110
OREG1480376	Homo sapiens	N/A	TRANSCRIPTION FACTOR BINDING SITE	TRAF4	ENSG00000076604	ENSEMBL	E2F4	ENST00000379378	ENSEMBL	N/A	18971253	PAZAR	hg38	1	chr17	28743971	28744092
OREG1480377	Homo sapiens	N/A	TRANSCRIPTION FACTOR BINDING SITE	PRDX6	ENSG00000117592	ENSEMBL	E2F4	ENST00000379378	ENSEMBL	N/A	18971253	PAZAR	hg18	1	chr1	171712631	171712836
OREG1480377	Homo sapiens	N/A	TRANSCRIPTION FACTOR BINDING SITE	PRDX6	ENSG00000117592	ENSEMBL	E2F4	ENST00000379378	ENSEMBL	N/A	18971253	PAZAR	hg19	1	chr1	173446008	173446213
OREG1480377	Homo sapiens	N/A	TRANSCRIPTION FACTOR BINDING SITE	PRDX6	ENSG00000117592	ENSEMBL	E2F4	ENST00000379378	ENSEMBL	N/A	18971253	PAZAR	hg38	1	chr1	173476869	173477074
OREG1480378	Homo sapiens	N/A	TRANSCRIPTION FACTOR BINDING SITE	DHODH	ENSG00000102967	ENSEMBL	E2F4	ENST00000379378	ENSEMBL	N/A	18971253	PAZAR	hg18	1	chr16	70600025	70600177
OREG1480378	Homo sapiens	N/A	TRANSCRIPTION FACTOR BINDING SITE	DHODH	ENSG00000102967	ENSEMBL	E2F4	ENST00000379378	ENSEMBL	N/A	18971253	PAZAR	hg19	1	chr16	72042524	72042676
OREG1480378	Homo sapiens	N/A	TRANSCRIPTION FACTOR BINDING SITE	DHODH	ENSG00000102967	ENSEMBL	E2F4	ENST00000379378	ENSEMBL	N/A	18971253	PAZAR	hg38	1	chr16	72008625	72008777
OREG1480379	Homo sapiens	N/A	TRANSCRIPTION FACTOR BINDING SITE	BSG	ENSG00000172270	ENSEMBL	E2F4	ENST00000379378	ENSEMBL	N/A	18971253	PAZAR	hg18	1	chr19	523487	523574
OREG1480379	Homo sapiens	N/A	TRANSCRIPTION FACTOR BINDING SITE	BSG	ENSG00000172270	ENSEMBL	E2F4	ENST00000379378	ENSEMBL	N/A	18971253	PAZAR	hg19	1	chr19	572487	572574
OREG1480379	Homo sapiens	N/A	TRANSCRIPTION FACTOR BINDING SITE	BSG	ENSG00000172270	ENSEMBL	E2F4	ENST00000379378	ENSEMBL	N/A	18971253	PAZAR	hg38	1	chr19	572487	572574
OREG1480380	Homo sapiens	N/A	TRANSCRIPTION FACTOR BINDING SITE	TAS2R13	ENSG00000212128	ENSEMBL	E2F4	ENST00000379378	ENSEMBL	N/A	18971253	PAZAR	hg18	1	chr12	10954295	10954497
OREG1480380	Homo sapiens	N/A	TRANSCRIPTION FACTOR BINDING SITE	TAS2R13	ENSG00000212128	ENSEMBL	E2F4	ENST00000379378	ENSEMBL	N/A	18971253	PAZAR	hg19	1	chr12	11063028	11063230
OREG1480380	Homo sapiens	N/A	TRANSCRIPTION FACTOR BINDING SITE	TAS2R13	ENSG00000212128	ENSEMBL	E2F4	ENST00000379378	ENSEMBL	N/A	18971253	PAZAR	hg38	1	chr12	10910429	10910631
OREG1480381	Homo sapiens	N/A	TRANSCRIPTION FACTOR BINDING SITE	TPD52L2	ENSG00000101150	ENSEMBL	E2F4	ENST00000379378	ENSEMBL	N/A	18971253	PAZAR	hg18	1	chr20	61966103	61966158
OREG1480381	Homo sapiens	N/A	TRANSCRIPTION FACTOR BINDING SITE	TPD52L2	ENSG00000101150	ENSEMBL	E2F4	ENST00000379378	ENSEMBL	N/A	18971253	PAZAR	hg19	1	chr20	62495659	62495714
OREG1480381	Homo sapiens	N/A	TRANSCRIPTION FACTOR BINDING SITE	TPD52L2	ENSG00000101150	ENSEMBL	E2F4	ENST00000379378	ENSEMBL	N/A	18971253	PAZAR	hg38	1	chr20	63864306	63864361
OREG1480382	Homo sapiens	N/A	TRANSCRIPTION FACTOR BINDING SITE	PLK4	ENSG00000142731	ENSEMBL	E2F4	ENST00000379378	ENSEMBL	N/A	18971253	PAZAR	hg18	1	chr4	129021466	129021606
OREG1480382	Homo sapiens	N/A	TRANSCRIPTION FACTOR BINDING SITE	PLK4	ENSG00000142731	ENSEMBL	E2F4	ENST00000379378	ENSEMBL	N/A	18971253	PAZAR	hg19	1	chr4	128802016	128802156
OREG1480382	Homo sapiens	N/A	TRANSCRIPTION FACTOR BINDING SITE	PLK4	ENSG00000142731	ENSEMBL	E2F4	ENST00000379378	ENSEMBL	N/A	18971253	PAZAR	hg38	1	chr4	127880861	127881001
OREG1480383	Homo sapiens	N/A	TRANSCRIPTION FACTOR BINDING SITE	BMP3	ENSG00000152785	ENSEMBL	E2F4	ENST00000379378	ENSEMBL	N/A	18971253	PAZAR	hg18	1	chr4	82170992	82171163
OREG1480383	Homo sapiens	N/A	TRANSCRIPTION FACTOR BINDING SITE	BMP3	ENSG00000152785	ENSEMBL	E2F4	ENST00000379378	ENSEMBL	N/A	18971253	PAZAR	hg19	1	chr4	81951968	81952139
OREG1480383	Homo sapiens	N/A	TRANSCRIPTION FACTOR BINDING SITE	BMP3	ENSG00000152785	ENSEMBL	E2F4	ENST00000379378	ENSEMBL	N/A	18971253	PAZAR	hg38	1	chr4	81030814	81030985
OREG1480384	Homo sapiens	N/A	TRANSCRIPTION FACTOR BINDING SITE	CH25H	ENSG00000138135	ENSEMBL	E2F4	ENST00000379378	ENSEMBL	N/A	18971253	PAZAR	hg18	1	chr10	90957582	90957647
OREG1480384	Homo sapiens	N/A	TRANSCRIPTION FACTOR BINDING SITE	CH25H	ENSG00000138135	ENSEMBL	E2F4	ENST00000379378	ENSEMBL	N/A	18971253	PAZAR	hg19	1	chr10	90967602	90967667
OREG1480384	Homo sapiens	N/A	TRANSCRIPTION FACTOR BINDING SITE	CH25H	ENSG00000138135	ENSEMBL	E2F4	ENST00000379378	ENSEMBL	N/A	18971253	PAZAR	hg38	1	chr10	89207845	89207910
OREG1480385	Homo sapiens	N/A	TRANSCRIPTION FACTOR BINDING SITE	KIAA1191	ENSG00000122203	ENSEMBL	E2F4	ENST00000379378	ENSEMBL	N/A	18971253	PAZAR	hg18	1	chr5	175721217	175721285
OREG1480385	Homo sapiens	N/A	TRANSCRIPTION FACTOR BINDING SITE	KIAA1191	ENSG00000122203	ENSEMBL	E2F4	ENST00000379378	ENSEMBL	N/A	18971253	PAZAR	hg19	1	chr5	175788611	175788679
OREG1480385	Homo sapiens	N/A	TRANSCRIPTION FACTOR BINDING SITE	KIAA1191	ENSG00000122203	ENSEMBL	E2F4	ENST00000379378	ENSEMBL	N/A	18971253	PAZAR	hg38	1	chr5	176361608	176361676
OREG1480386	Homo sapiens	N/A	TRANSCRIPTION FACTOR BINDING SITE	SCARNA17	ENSG00000251992	ENSEMBL	E2F4	ENST00000379378	ENSEMBL	N/A	18971253	PAZAR	hg18	1	chr18	45594279	45594364
OREG1480386	Homo sapiens	N/A	TRANSCRIPTION FACTOR BINDING SITE	SCARNA17	ENSG00000251992	ENSEMBL	E2F4	ENST00000379378	ENSEMBL	N/A	18971253	PAZAR	hg19	1	chr18	47340281	47340366
OREG1480386	Homo sapiens	N/A	TRANSCRIPTION FACTOR BINDING SITE	SCARNA17	ENSG00000251992	ENSEMBL	E2F4	ENST00000379378	ENSEMBL	N/A	18971253	PAZAR	hg38	1	chr18	49813911	49813996
OREG1480387	Homo sapiens	N/A	TRANSCRIPTION FACTOR BINDING SITE	PLCB1	ENSG00000182621	ENSEMBL	E2F4	ENST00000379378	ENSEMBL	N/A	18971253	PAZAR	hg18	1	chr20	8060503	8060588
OREG1480387	Homo sapiens	N/A	TRANSCRIPTION FACTOR BINDING SITE	PLCB1	ENSG00000182621	ENSEMBL	E2F4	ENST00000379378	ENSEMBL	N/A	18971253	PAZAR	hg19	1	chr20	8112503	8112588
OREG1480387	Homo sapiens	N/A	TRANSCRIPTION FACTOR BINDING SITE	PLCB1	ENSG00000182621	ENSEMBL	E2F4	ENST00000379378	ENSEMBL	N/A	18971253	PAZAR	hg38	1	chr20	8131856	8131941
OREG1480388	Homo sapiens	N/A	TRANSCRIPTION FACTOR BINDING SITE	SCLY	ENSG00000132330	ENSEMBL	E2F4	ENST00000379378	ENSEMBL	N/A	18971253	PAZAR	hg18	1	chr2	238634307	238634403
OREG1480388	Homo sapiens	N/A	TRANSCRIPTION FACTOR BINDING SITE	SCLY	ENSG00000132330	ENSEMBL	E2F4	ENST00000379378	ENSEMBL	N/A	18971253	PAZAR	hg19	1	chr2	238969568	238969664
OREG1480388	Homo sapiens	N/A	TRANSCRIPTION FACTOR BINDING SITE	SCLY	ENSG00000132330	ENSEMBL	E2F4	ENST00000379378	ENSEMBL	N/A	18971253	PAZAR	hg38	1	chr2	238060927	238061023
OREG1480389	Homo sapiens	N/A	TRANSCRIPTION FACTOR BINDING SITE	NCK2	ENSG00000071051	ENSEMBL	E2F4	ENST00000379378	ENSEMBL	N/A	18971253	PAZAR	hg18	1	chr2	105728180	105728249
OREG1480389	Homo sapiens	N/A	TRANSCRIPTION FACTOR BINDING SITE	NCK2	ENSG00000071051	ENSEMBL	E2F4	ENST00000379378	ENSEMBL	N/A	18971253	PAZAR	hg19	1	chr2	106361748	106361817
OREG1480389	Homo sapiens	N/A	TRANSCRIPTION FACTOR BINDING SITE	NCK2	ENSG00000071051	ENSEMBL	E2F4	ENST00000379378	ENSEMBL	N/A	18971253	PAZAR	hg38	1	chr2	105745291	105745360
OREG1480390	Homo sapiens	N/A	TRANSCRIPTION FACTOR BINDING SITE	TMEM135	ENSG00000166575	ENSEMBL	E2F4	ENST00000379378	ENSEMBL	N/A	18971253	PAZAR	hg18	1	chr11	86426464	86426574
OREG1480390	Homo sapiens	N/A	TRANSCRIPTION FACTOR BINDING SITE	TMEM135	ENSG00000166575	ENSEMBL	E2F4	ENST00000379378	ENSEMBL	N/A	18971253	PAZAR	hg19	1	chr11	86748816	86748926
OREG1480390	Homo sapiens	N/A	TRANSCRIPTION FACTOR BINDING SITE	TMEM135	ENSG00000166575	ENSEMBL	E2F4	ENST00000379378	ENSEMBL	N/A	18971253	PAZAR	hg38	1	chr11	87037774	87037884
OREG1480391	Homo sapiens	N/A	TRANSCRIPTION FACTOR BINDING SITE	ACN9	ENSG00000196636	ENSEMBL	E2F4	ENST00000379378	ENSEMBL	N/A	18971253	PAZAR	hg18	1	chr7	96584796	96584961
OREG1480391	Homo sapiens	N/A	TRANSCRIPTION FACTOR BINDING SITE	ACN9	ENSG00000196636	ENSEMBL	E2F4	ENST00000379378	ENSEMBL	N/A	18971253	PAZAR	hg19	1	chr7	96746860	96747025
OREG1480391	Homo sapiens	N/A	TRANSCRIPTION FACTOR BINDING SITE	ACN9	ENSG00000196636	ENSEMBL	E2F4	ENST00000379378	ENSEMBL	N/A	18971253	PAZAR	hg38	1	chr7	97117548	97117713
OREG1480392	Homo sapiens	N/A	TRANSCRIPTION FACTOR BINDING SITE	CDK5RAP2	ENSG00000136861	ENSEMBL	E2F4	ENST00000379378	ENSEMBL	N/A	18971253	PAZAR	hg18	1	chr9	122382160	122382272
OREG1480392	Homo sapiens	N/A	TRANSCRIPTION FACTOR BINDING SITE	CDK5RAP2	ENSG00000136861	ENSEMBL	E2F4	ENST00000379378	ENSEMBL	N/A	18971253	PAZAR	hg19	1	chr9	123342339	123342451
OREG1480392	Homo sapiens	N/A	TRANSCRIPTION FACTOR BINDING SITE	CDK5RAP2	ENSG00000136861	ENSEMBL	E2F4	ENST00000379378	ENSEMBL	N/A	18971253	PAZAR	hg38	1	chr9	120580061	120580173
OREG1480393	Homo sapiens	N/A	TRANSCRIPTION FACTOR BINDING SITE	TRMT11	ENSG00000066651	ENSEMBL	E2F4	ENST00000379378	ENSEMBL	N/A	18971253	PAZAR	hg18	1	chr6	126349258	126349428
OREG1480393	Homo sapiens	N/A	TRANSCRIPTION FACTOR BINDING SITE	TRMT11	ENSG00000066651	ENSEMBL	E2F4	ENST00000379378	ENSEMBL	N/A	18971253	PAZAR	hg19	1	chr6	126307565	126307735
OREG1480393	Homo sapiens	N/A	TRANSCRIPTION FACTOR BINDING SITE	TRMT11	ENSG00000066651	ENSEMBL	E2F4	ENST00000379378	ENSEMBL	N/A	18971253	PAZAR	hg38	1	chr6	125986419	125986589
OREG1480394	Homo sapiens	N/A	TRANSCRIPTION FACTOR BINDING SITE	NFATC2IP	ENSG00000176953	ENSEMBL	E2F4	ENST00000379378	ENSEMBL	N/A	18971253	PAZAR	hg18	1	chr16	28869587	28869721
OREG1480394	Homo sapiens	N/A	TRANSCRIPTION FACTOR BINDING SITE	NFATC2IP	ENSG00000176953	ENSEMBL	E2F4	ENST00000379378	ENSEMBL	N/A	18971253	PAZAR	hg19	1	chr16	28962086	28962220
OREG1480394	Homo sapiens	N/A	TRANSCRIPTION FACTOR BINDING SITE	NFATC2IP	ENSG00000176953	ENSEMBL	E2F4	ENST00000379378	ENSEMBL	N/A	18971253	PAZAR	hg38	1	chr16	28950765	28950899
OREG1480395	Homo sapiens	N/A	TRANSCRIPTION FACTOR BINDING SITE	DGAT1	ENSG00000185000	ENSEMBL	E2F4	ENST00000379378	ENSEMBL	N/A	18971253	PAZAR	hg18	1	chr8	145521239	145521395
OREG1480395	Homo sapiens	N/A	TRANSCRIPTION FACTOR BINDING SITE	DGAT1	ENSG00000185000	ENSEMBL	E2F4	ENST00000379378	ENSEMBL	N/A	18971253	PAZAR	hg19	1	chr8	145550431	145550587
OREG1480395	Homo sapiens	N/A	TRANSCRIPTION FACTOR BINDING SITE	DGAT1	ENSG00000185000	ENSEMBL	E2F4	ENST00000379378	ENSEMBL	N/A	18971253	PAZAR	hg38	1	chr8	144326768	144326924
OREG1480396	Homo sapiens	N/A	TRANSCRIPTION FACTOR BINDING SITE	AKAP13	ENSG00000170776	ENSEMBL	E2F4	ENST00000379378	ENSEMBL	N/A	18971253	PAZAR	hg18	1	chr15	83725300	83725462
OREG1480396	Homo sapiens	N/A	TRANSCRIPTION FACTOR BINDING SITE	AKAP13	ENSG00000170776	ENSEMBL	E2F4	ENST00000379378	ENSEMBL	N/A	18971253	PAZAR	hg19	1	chr15	85924296	85924458
OREG1480396	Homo sapiens	N/A	TRANSCRIPTION FACTOR BINDING SITE	AKAP13	ENSG00000170776	ENSEMBL	E2F4	ENST00000379378	ENSEMBL	N/A	18971253	PAZAR	hg38	1	chr15	85381065	85381227
OREG1480397	Homo sapiens	N/A	TRANSCRIPTION FACTOR BINDING SITE	CDC27	ENSG00000004897	ENSEMBL	E2F4	ENST00000379378	ENSEMBL	N/A	18971253	PAZAR	hg18	1	chr17	42621521	42621621
OREG1480397	Homo sapiens	N/A	TRANSCRIPTION FACTOR BINDING SITE	CDC27	ENSG00000004897	ENSEMBL	E2F4	ENST00000379378	ENSEMBL	N/A	18971253	PAZAR	hg19	1	chr17	45266522	45266622
OREG1480397	Homo sapiens	N/A	TRANSCRIPTION FACTOR BINDING SITE	CDC27	ENSG00000004897	ENSEMBL	E2F4	ENST00000379378	ENSEMBL	N/A	18971253	PAZAR	hg38	1	chr17	47189156	47189256
OREG1480398	Homo sapiens	N/A	TRANSCRIPTION FACTOR BINDING SITE	COG8	ENSG00000213380	ENSEMBL	E2F4	ENST00000379378	ENSEMBL	N/A	18971253	PAZAR	hg18	1	chr16	67922016	67922130
OREG1480398	Homo sapiens	N/A	TRANSCRIPTION FACTOR BINDING SITE	COG8	ENSG00000213380	ENSEMBL	E2F4	ENST00000379378	ENSEMBL	N/A	18971253	PAZAR	hg19	1	chr16	69364515	69364629
OREG1480398	Homo sapiens	N/A	TRANSCRIPTION FACTOR BINDING SITE	COG8	ENSG00000213380	ENSEMBL	E2F4	ENST00000379378	ENSEMBL	N/A	18971253	PAZAR	hg38	1	chr16	69330612	69330726
OREG1480399	Homo sapiens	N/A	TRANSCRIPTION FACTOR BINDING SITE	COG8	ENSG00000213380	ENSEMBL	E2F4	ENST00000379378	ENSEMBL	N/A	18971253	PAZAR	hg18	1	chr16	67930695	67930841
OREG1480399	Homo sapiens	N/A	TRANSCRIPTION FACTOR BINDING SITE	COG8	ENSG00000213380	ENSEMBL	E2F4	ENST00000379378	ENSEMBL	N/A	18971253	PAZAR	hg19	1	chr16	69373194	69373340
OREG1480399	Homo sapiens	N/A	TRANSCRIPTION FACTOR BINDING SITE	COG8	ENSG00000213380	ENSEMBL	E2F4	ENST00000379378	ENSEMBL	N/A	18971253	PAZAR	hg38	1	chr16	69339291	69339437
OREG1480400	Homo sapiens	N/A	TRANSCRIPTION FACTOR BINDING SITE	FAN1	ENSG00000198690	ENSEMBL	E2F4	ENST00000379378	ENSEMBL	N/A	18971253	PAZAR	hg18	1	chr15	28983323	28983412
OREG1480400	Homo sapiens	N/A	TRANSCRIPTION FACTOR BINDING SITE	FAN1	ENSG00000198690	ENSEMBL	E2F4	ENST00000379378	ENSEMBL	N/A	18971253	PAZAR	hg19	1	chr15	31196031	31196120
OREG1480400	Homo sapiens	N/A	TRANSCRIPTION FACTOR BINDING SITE	FAN1	ENSG00000198690	ENSEMBL	E2F4	ENST00000379378	ENSEMBL	N/A	18971253	PAZAR	hg38	1	chr15	30903828	30903917
OREG1480401	Homo sapiens	N/A	TRANSCRIPTION FACTOR BINDING SITE	CD63	ENSG00000135404	ENSEMBL	E2F4	ENST00000379378	ENSEMBL	N/A	18971253	PAZAR	hg18	1	chr12	54409243	54409335
OREG1480401	Homo sapiens	N/A	TRANSCRIPTION FACTOR BINDING SITE	CD63	ENSG00000135404	ENSEMBL	E2F4	ENST00000379378	ENSEMBL	N/A	18971253	PAZAR	hg19	1	chr12	56122976	56123068
OREG1480401	Homo sapiens	N/A	TRANSCRIPTION FACTOR BINDING SITE	CD63	ENSG00000135404	ENSEMBL	E2F4	ENST00000379378	ENSEMBL	N/A	18971253	PAZAR	hg38	1	chr12	55729192	55729284
OREG1480402	Homo sapiens	N/A	TRANSCRIPTION FACTOR BINDING SITE	SLC39A3	ENSG00000141873	ENSEMBL	E2F4	ENST00000379378	ENSEMBL	N/A	18971253	PAZAR	hg18	1	chr19	2691193	2691302
OREG1480402	Homo sapiens	N/A	TRANSCRIPTION FACTOR BINDING SITE	SLC39A3	ENSG00000141873	ENSEMBL	E2F4	ENST00000379378	ENSEMBL	N/A	18971253	PAZAR	hg19	1	chr19	2740193	2740302
OREG1480402	Homo sapiens	N/A	TRANSCRIPTION FACTOR BINDING SITE	SLC39A3	ENSG00000141873	ENSEMBL	E2F4	ENST00000379378	ENSEMBL	N/A	18971253	PAZAR	hg38	1	chr19	2740195	2740304
OREG1480403	Homo sapiens	N/A	TRANSCRIPTION FACTOR BINDING SITE	DUSP18	ENSG00000167065	ENSEMBL	E2F4	ENST00000379378	ENSEMBL	N/A	18971253	PAZAR	hg18	1	chr22	29393863	29393989
OREG1480403	Homo sapiens	N/A	TRANSCRIPTION FACTOR BINDING SITE	DUSP18	ENSG00000167065	ENSEMBL	E2F4	ENST00000379378	ENSEMBL	N/A	18971253	PAZAR	hg19	1	chr22	31063863	31063989
OREG1480403	Homo sapiens	N/A	TRANSCRIPTION FACTOR BINDING SITE	DUSP18	ENSG00000167065	ENSEMBL	E2F4	ENST00000379378	ENSEMBL	N/A	18971253	PAZAR	hg38	1	chr22	30667876	30668002
OREG1480404	Homo sapiens	N/A	TRANSCRIPTION FACTOR BINDING SITE	PLK3	ENSG00000173846	ENSEMBL	E2F4	ENST00000379378	ENSEMBL	N/A	18971253	PAZAR	hg18	1	chr1	45038637	45038733
OREG1480404	Homo sapiens	N/A	TRANSCRIPTION FACTOR BINDING SITE	PLK3	ENSG00000173846	ENSEMBL	E2F4	ENST00000379378	ENSEMBL	N/A	18971253	PAZAR	hg19	1	chr1	45266050	45266146
OREG1480404	Homo sapiens	N/A	TRANSCRIPTION FACTOR BINDING SITE	PLK3	ENSG00000173846	ENSEMBL	E2F4	ENST00000379378	ENSEMBL	N/A	18971253	PAZAR	hg38	1	chr1	44800378	44800474
OREG1480405	Homo sapiens	N/A	TRANSCRIPTION FACTOR BINDING SITE	ATP2A3	ENSG00000074370	ENSEMBL	E2F4	ENST00000379378	ENSEMBL	N/A	18971253	PAZAR	hg18	1	chr17	3813617	3813682
OREG1480405	Homo sapiens	N/A	TRANSCRIPTION FACTOR BINDING SITE	ATP2A3	ENSG00000074370	ENSEMBL	E2F4	ENST00000379378	ENSEMBL	N/A	18971253	PAZAR	hg19	1	chr17	3866868	3866933
OREG1480405	Homo sapiens	N/A	TRANSCRIPTION FACTOR BINDING SITE	ATP2A3	ENSG00000074370	ENSEMBL	E2F4	ENST00000379378	ENSEMBL	N/A	18971253	PAZAR	hg38	1	chr17	3963574	3963639
OREG1480406	Homo sapiens	N/A	TRANSCRIPTION FACTOR BINDING SITE	GNA13	ENSG00000120063	ENSEMBL	E2F4	ENST00000379378	ENSEMBL	N/A	18971253	PAZAR	hg18	1	chr17	60483436	60483531
OREG1480406	Homo sapiens	N/A	TRANSCRIPTION FACTOR BINDING SITE	GNA13	ENSG00000120063	ENSEMBL	E2F4	ENST00000379378	ENSEMBL	N/A	18971253	PAZAR	hg19	1	chr17	63052974	63053069
OREG1480406	Homo sapiens	N/A	TRANSCRIPTION FACTOR BINDING SITE	GNA13	ENSG00000120063	ENSEMBL	E2F4	ENST00000379378	ENSEMBL	N/A	18971253	PAZAR	hg38	1	chr17	65056856	65056951
OREG1480407	Homo sapiens	N/A	TRANSCRIPTION FACTOR BINDING SITE	NUP133	ENSG00000069248	ENSEMBL	E2F4	ENST00000379378	ENSEMBL	N/A	18971253	PAZAR	hg18	1	chr1	227710630	227710744
OREG1480407	Homo sapiens	N/A	TRANSCRIPTION FACTOR BINDING SITE	NUP133	ENSG00000069248	ENSEMBL	E2F4	ENST00000379378	ENSEMBL	N/A	18971253	PAZAR	hg19	1	chr1	229644007	229644121
OREG1480407	Homo sapiens	N/A	TRANSCRIPTION FACTOR BINDING SITE	NUP133	ENSG00000069248	ENSEMBL	E2F4	ENST00000379378	ENSEMBL	N/A	18971253	PAZAR	hg38	1	chr1	229508260	229508374
OREG1480408	Homo sapiens	N/A	TRANSCRIPTION FACTOR BINDING SITE	ADI1	ENSG00000182551	ENSEMBL	E2F4	ENST00000379378	ENSEMBL	N/A	18971253	PAZAR	hg18	1	chr2	3501855	3502119
OREG1480408	Homo sapiens	N/A	TRANSCRIPTION FACTOR BINDING SITE	ADI1	ENSG00000182551	ENSEMBL	E2F4	ENST00000379378	ENSEMBL	N/A	18971253	PAZAR	hg19	1	chr2	3522851	3523115
OREG1480408	Homo sapiens	N/A	TRANSCRIPTION FACTOR BINDING SITE	ADI1	ENSG00000182551	ENSEMBL	E2F4	ENST00000379378	ENSEMBL	N/A	18971253	PAZAR	hg38	1	chr2	3519080	3519344
OREG1480409	Homo sapiens	N/A	TRANSCRIPTION FACTOR BINDING SITE	RNPS1	ENSG00000205937	ENSEMBL	E2F4	ENST00000379378	ENSEMBL	N/A	18971253	PAZAR	hg18	1	chr16	2258088	2258165
OREG1480409	Homo sapiens	N/A	TRANSCRIPTION FACTOR BINDING SITE	RNPS1	ENSG00000205937	ENSEMBL	E2F4	ENST00000379378	ENSEMBL	N/A	18971253	PAZAR	hg19	1	chr16	2318087	2318164
OREG1480409	Homo sapiens	N/A	TRANSCRIPTION FACTOR BINDING SITE	RNPS1	ENSG00000205937	ENSEMBL	E2F4	ENST00000379378	ENSEMBL	N/A	18971253	PAZAR	hg38	1	chr16	2268086	2268163
OREG1480410	Homo sapiens	N/A	TRANSCRIPTION FACTOR BINDING SITE	ZDHHC5	ENSG00000156599	ENSEMBL	E2F4	ENST00000379378	ENSEMBL	N/A	18971253	PAZAR	hg18	1	chr11	57191972	57192125
OREG1480410	Homo sapiens	N/A	TRANSCRIPTION FACTOR BINDING SITE	ZDHHC5	ENSG00000156599	ENSEMBL	E2F4	ENST00000379378	ENSEMBL	N/A	18971253	PAZAR	hg19	1	chr11	57435396	57435549
OREG1480410	Homo sapiens	N/A	TRANSCRIPTION FACTOR BINDING SITE	ZDHHC5	ENSG00000156599	ENSEMBL	E2F4	ENST00000379378	ENSEMBL	N/A	18971253	PAZAR	hg38	1	chr11	57667924	57668077
OREG1480411	Homo sapiens	N/A	TRANSCRIPTION FACTOR BINDING SITE	ESYT2	ENSG00000117868	ENSEMBL	E2F4	ENST00000379378	ENSEMBL	N/A	18971253	PAZAR	hg18	1	chr7	158315010	158315224
OREG1480411	Homo sapiens	N/A	TRANSCRIPTION FACTOR BINDING SITE	ESYT2	ENSG00000117868	ENSEMBL	E2F4	ENST00000379378	ENSEMBL	N/A	18971253	PAZAR	hg19	1	chr7	158622249	158622463
OREG1480411	Homo sapiens	N/A	TRANSCRIPTION FACTOR BINDING SITE	ESYT2	ENSG00000117868	ENSEMBL	E2F4	ENST00000379378	ENSEMBL	N/A	18971253	PAZAR	hg38	1	chr7	158829558	158829772
OREG1480412	Homo sapiens	N/A	TRANSCRIPTION FACTOR BINDING SITE	PER2	ENSG00000132326	ENSEMBL	E2F4	ENST00000379378	ENSEMBL	N/A	18971253	PAZAR	hg18	1	chr2	238862403	238862525
OREG1480412	Homo sapiens	N/A	TRANSCRIPTION FACTOR BINDING SITE	PER2	ENSG00000132326	ENSEMBL	E2F4	ENST00000379378	ENSEMBL	N/A	18971253	PAZAR	hg19	1	chr2	239197664	239197786
OREG1480412	Homo sapiens	N/A	TRANSCRIPTION FACTOR BINDING SITE	PER2	ENSG00000132326	ENSEMBL	E2F4	ENST00000379378	ENSEMBL	N/A	18971253	PAZAR	hg38	1	chr2	238289023	238289145
OREG1480413	Homo sapiens	N/A	TRANSCRIPTION FACTOR BINDING SITE	BRI3BP	ENSG00000184992	ENSEMBL	E2F4	ENST00000379378	ENSEMBL	N/A	18971253	PAZAR	hg18	1	chr12	124044579	124044675
OREG1480413	Homo sapiens	N/A	TRANSCRIPTION FACTOR BINDING SITE	BRI3BP	ENSG00000184992	ENSEMBL	E2F4	ENST00000379378	ENSEMBL	N/A	18971253	PAZAR	hg19	1	chr12	125478626	125478722
OREG1480413	Homo sapiens	N/A	TRANSCRIPTION FACTOR BINDING SITE	BRI3BP	ENSG00000184992	ENSEMBL	E2F4	ENST00000379378	ENSEMBL	N/A	18971253	PAZAR	hg38	1	chr12	124994080	124994176
OREG1480414	Homo sapiens	N/A	TRANSCRIPTION FACTOR BINDING SITE	CCND2	ENSG00000118971	ENSEMBL	E2F4	ENST00000379378	ENSEMBL	N/A	18971253	PAZAR	hg18	1	chr12	4252186	4252401
OREG1480414	Homo sapiens	N/A	TRANSCRIPTION FACTOR BINDING SITE	CCND2	ENSG00000118971	ENSEMBL	E2F4	ENST00000379378	ENSEMBL	N/A	18971253	PAZAR	hg19	1	chr12	4381925	4382140
OREG1480414	Homo sapiens	N/A	TRANSCRIPTION FACTOR BINDING SITE	CCND2	ENSG00000118971	ENSEMBL	E2F4	ENST00000379378	ENSEMBL	N/A	18971253	PAZAR	hg38	1	chr12	4272759	4272974
OREG1480415	Homo sapiens	N/A	TRANSCRIPTION FACTOR BINDING SITE	SLC25A42	ENSG00000181035	ENSEMBL	E2F4	ENST00000379378	ENSEMBL	N/A	18971253	PAZAR	hg18	1	chr19	19035745	19035797
OREG1480415	Homo sapiens	N/A	TRANSCRIPTION FACTOR BINDING SITE	SLC25A42	ENSG00000181035	ENSEMBL	E2F4	ENST00000379378	ENSEMBL	N/A	18971253	PAZAR	hg19	1	chr19	19174745	19174797
OREG1480415	Homo sapiens	N/A	TRANSCRIPTION FACTOR BINDING SITE	SLC25A42	ENSG00000181035	ENSEMBL	E2F4	ENST00000379378	ENSEMBL	N/A	18971253	PAZAR	hg38	1	chr19	19063936	19063988
OREG1480416	Homo sapiens	N/A	TRANSCRIPTION FACTOR BINDING SITE	NLE1	ENSG00000073536	ENSEMBL	E2F4	ENST00000379378	ENSEMBL	N/A	18971253	PAZAR	hg18	1	chr17	30493371	30493621
OREG1480416	Homo sapiens	N/A	TRANSCRIPTION FACTOR BINDING SITE	NLE1	ENSG00000073536	ENSEMBL	E2F4	ENST00000379378	ENSEMBL	N/A	18971253	PAZAR	hg19	1	chr17	33469258	33469508
OREG1480416	Homo sapiens	N/A	TRANSCRIPTION FACTOR BINDING SITE	NLE1	ENSG00000073536	ENSEMBL	E2F4	ENST00000379378	ENSEMBL	N/A	18971253	PAZAR	hg38	1	chr17	35142239	35142489
OREG1480417	Homo sapiens	N/A	TRANSCRIPTION FACTOR BINDING SITE	TMEM17	ENSG00000186889	ENSEMBL	E2F4	ENST00000379378	ENSEMBL	N/A	18971253	PAZAR	hg18	1	chr2	62586424	62586605
OREG1480417	Homo sapiens	N/A	TRANSCRIPTION FACTOR BINDING SITE	TMEM17	ENSG00000186889	ENSEMBL	E2F4	ENST00000379378	ENSEMBL	N/A	18971253	PAZAR	hg19	1	chr2	62732920	62733101
OREG1480417	Homo sapiens	N/A	TRANSCRIPTION FACTOR BINDING SITE	TMEM17	ENSG00000186889	ENSEMBL	E2F4	ENST00000379378	ENSEMBL	N/A	18971253	PAZAR	hg38	1	chr2	62505785	62505966
OREG1480418	Homo sapiens	N/A	TRANSCRIPTION FACTOR BINDING SITE	PACS1	ENSG00000175115	ENSEMBL	E2F4	ENST00000379378	ENSEMBL	N/A	18971253	PAZAR	hg18	1	chr11	65594243	65594330
OREG1480418	Homo sapiens	N/A	TRANSCRIPTION FACTOR BINDING SITE	PACS1	ENSG00000175115	ENSEMBL	E2F4	ENST00000379378	ENSEMBL	N/A	18971253	PAZAR	hg19	1	chr11	65837667	65837754
OREG1480418	Homo sapiens	N/A	TRANSCRIPTION FACTOR BINDING SITE	PACS1	ENSG00000175115	ENSEMBL	E2F4	ENST00000379378	ENSEMBL	N/A	18971253	PAZAR	hg38	1	chr11	66070196	66070283
OREG1480419	Homo sapiens	N/A	TRANSCRIPTION FACTOR BINDING SITE	MPHOSPH8	ENSG00000196199	ENSEMBL	E2F4	ENST00000379378	ENSEMBL	N/A	18971253	PAZAR	hg18	1	chr13	19105747	19105783
OREG1480419	Homo sapiens	N/A	TRANSCRIPTION FACTOR BINDING SITE	MPHOSPH8	ENSG00000196199	ENSEMBL	E2F4	ENST00000379378	ENSEMBL	N/A	18971253	PAZAR	hg19	1	chr13	20207747	20207783
OREG1480419	Homo sapiens	N/A	TRANSCRIPTION FACTOR BINDING SITE	MPHOSPH8	ENSG00000196199	ENSEMBL	E2F4	ENST00000379378	ENSEMBL	N/A	18971253	PAZAR	hg38	1	chr13	19633607	19633643
OREG1480420	Homo sapiens	N/A	TRANSCRIPTION FACTOR BINDING SITE	GCAT	ENSG00000100116	ENSEMBL	E2F4	ENST00000379378	ENSEMBL	N/A	18971253	PAZAR	hg18	1	chr22	36533863	36534051
OREG1480420	Homo sapiens	N/A	TRANSCRIPTION FACTOR BINDING SITE	GCAT	ENSG00000100116	ENSEMBL	E2F4	ENST00000379378	ENSEMBL	N/A	18971253	PAZAR	hg19	1	chr22	38203917	38204105
OREG1480420	Homo sapiens	N/A	TRANSCRIPTION FACTOR BINDING SITE	GCAT	ENSG00000100116	ENSEMBL	E2F4	ENST00000379378	ENSEMBL	N/A	18971253	PAZAR	hg38	1	chr22	37807910	37808098
OREG1480421	Homo sapiens	N/A	TRANSCRIPTION FACTOR BINDING SITE	GLTPD2	ENSG00000182327	ENSEMBL	E2F4	ENST00000379378	ENSEMBL	N/A	18971253	PAZAR	hg18	1	chr17	4640376	4640437
OREG1480421	Homo sapiens	N/A	TRANSCRIPTION FACTOR BINDING SITE	GLTPD2	ENSG00000182327	ENSEMBL	E2F4	ENST00000379378	ENSEMBL	N/A	18971253	PAZAR	hg19	1	chr17	4693636	4693697
OREG1480421	Homo sapiens	N/A	TRANSCRIPTION FACTOR BINDING SITE	GLTPD2	ENSG00000182327	ENSEMBL	E2F4	ENST00000379378	ENSEMBL	N/A	18971253	PAZAR	hg38	1	chr17	4790341	4790402
OREG1480422	Homo sapiens	N/A	TRANSCRIPTION FACTOR BINDING SITE	PSTK	ENSG00000179988	ENSEMBL	E2F4	ENST00000379378	ENSEMBL	N/A	18971253	PAZAR	hg18	1	chr10	124729992	124730107
OREG1480422	Homo sapiens	N/A	TRANSCRIPTION FACTOR BINDING SITE	PSTK	ENSG00000179988	ENSEMBL	E2F4	ENST00000379378	ENSEMBL	N/A	18971253	PAZAR	hg19	1	chr10	124740002	124740117
OREG1480422	Homo sapiens	N/A	TRANSCRIPTION FACTOR BINDING SITE	PSTK	ENSG00000179988	ENSEMBL	E2F4	ENST00000379378	ENSEMBL	N/A	18971253	PAZAR	hg38	1	chr10	122980486	122980601
OREG1480423	Homo sapiens	N/A	TRANSCRIPTION FACTOR BINDING SITE	AKAP11	ENSG00000023516	ENSEMBL	E2F4	ENST00000379378	ENSEMBL	N/A	18971253	PAZAR	hg18	1	chr13	41744001	41744091
OREG1480423	Homo sapiens	N/A	TRANSCRIPTION FACTOR BINDING SITE	AKAP11	ENSG00000023516	ENSEMBL	E2F4	ENST00000379378	ENSEMBL	N/A	18971253	PAZAR	hg19	1	chr13	42846001	42846091
OREG1480423	Homo sapiens	N/A	TRANSCRIPTION FACTOR BINDING SITE	AKAP11	ENSG00000023516	ENSEMBL	E2F4	ENST00000379378	ENSEMBL	N/A	18971253	PAZAR	hg38	1	chr13	42271865	42271955
OREG1480424	Homo sapiens	N/A	TRANSCRIPTION FACTOR BINDING SITE	GPR6	ENSG00000146360	ENSEMBL	E2F4	ENST00000379378	ENSEMBL	N/A	18971253	PAZAR	hg18	1	chr6	110406220	110406294
OREG1480424	Homo sapiens	N/A	TRANSCRIPTION FACTOR BINDING SITE	GPR6	ENSG00000146360	ENSEMBL	E2F4	ENST00000379378	ENSEMBL	N/A	18971253	PAZAR	hg19	1	chr6	110299527	110299601
OREG1480424	Homo sapiens	N/A	TRANSCRIPTION FACTOR BINDING SITE	GPR6	ENSG00000146360	ENSEMBL	E2F4	ENST00000379378	ENSEMBL	N/A	18971253	PAZAR	hg38	1	chr6	109978324	109978398
OREG1480425	Homo sapiens	N/A	TRANSCRIPTION FACTOR BINDING SITE	KCTD6	ENSG00000168301	ENSEMBL	E2F4	ENST00000379378	ENSEMBL	N/A	18971253	PAZAR	hg18	1	chr3	58452686	58452765
OREG1480425	Homo sapiens	N/A	TRANSCRIPTION FACTOR BINDING SITE	KCTD6	ENSG00000168301	ENSEMBL	E2F4	ENST00000379378	ENSEMBL	N/A	18971253	PAZAR	hg19	1	chr3	58477646	58477725
OREG1480425	Homo sapiens	N/A	TRANSCRIPTION FACTOR BINDING SITE	KCTD6	ENSG00000168301	ENSEMBL	E2F4	ENST00000379378	ENSEMBL	N/A	18971253	PAZAR	hg38	1	chr3	58491919	58491998
OREG1480426	Homo sapiens	N/A	TRANSCRIPTION FACTOR BINDING SITE	MAPKBP1	ENSG00000137802	ENSEMBL	E2F4	ENST00000379378	ENSEMBL	N/A	18971253	PAZAR	hg18	1	chr15	39853927	39854073
OREG1480426	Homo sapiens	N/A	TRANSCRIPTION FACTOR BINDING SITE	MAPKBP1	ENSG00000137802	ENSEMBL	E2F4	ENST00000379378	ENSEMBL	N/A	18971253	PAZAR	hg19	1	chr15	42066635	42066781
OREG1480426	Homo sapiens	N/A	TRANSCRIPTION FACTOR BINDING SITE	MAPKBP1	ENSG00000137802	ENSEMBL	E2F4	ENST00000379378	ENSEMBL	N/A	18971253	PAZAR	hg38	1	chr15	41774437	41774583
OREG1480427	Homo sapiens	N/A	TRANSCRIPTION FACTOR BINDING SITE	ZNF684	ENSG00000117010	ENSEMBL	E2F4	ENST00000379378	ENSEMBL	N/A	18971253	PAZAR	hg18	1	chr1	40769904	40770025
OREG1480427	Homo sapiens	N/A	TRANSCRIPTION FACTOR BINDING SITE	ZNF684	ENSG00000117010	ENSEMBL	E2F4	ENST00000379378	ENSEMBL	N/A	18971253	PAZAR	hg19	1	chr1	40997317	40997438
OREG1480427	Homo sapiens	N/A	TRANSCRIPTION FACTOR BINDING SITE	ZNF684	ENSG00000117010	ENSEMBL	E2F4	ENST00000379378	ENSEMBL	N/A	18971253	PAZAR	hg38	1	chr1	40531645	40531766
OREG1480428	Homo sapiens	N/A	TRANSCRIPTION FACTOR BINDING SITE	TTLL10	ENSG00000162571	ENSEMBL	E2F4	ENST00000379378	ENSEMBL	N/A	18971253	PAZAR	hg18	1	chr1	1099430	1099533
OREG1480428	Homo sapiens	N/A	TRANSCRIPTION FACTOR BINDING SITE	TTLL10	ENSG00000162571	ENSEMBL	E2F4	ENST00000379378	ENSEMBL	N/A	18971253	PAZAR	hg19	1	chr1	1109567	1109670
OREG1480428	Homo sapiens	N/A	TRANSCRIPTION FACTOR BINDING SITE	TTLL10	ENSG00000162571	ENSEMBL	E2F4	ENST00000379378	ENSEMBL	N/A	18971253	PAZAR	hg38	1	chr1	1174187	1174290
OREG1480429	Homo sapiens	N/A	TRANSCRIPTION FACTOR BINDING SITE	CCDC7	ENSG00000216937	ENSEMBL	E2F4	ENST00000379378	ENSEMBL	N/A	18971253	PAZAR	hg18	1	chr10	32775019	32775077
OREG1480429	Homo sapiens	N/A	TRANSCRIPTION FACTOR BINDING SITE	CCDC7	ENSG00000216937	ENSEMBL	E2F4	ENST00000379378	ENSEMBL	N/A	18971253	PAZAR	hg19	1	chr10	32735013	32735071
OREG1480429	Homo sapiens	N/A	TRANSCRIPTION FACTOR BINDING SITE	CCDC7	ENSG00000216937	ENSEMBL	E2F4	ENST00000379378	ENSEMBL	N/A	18971253	PAZAR	hg38	1	chr10	32446085	32446143
OREG1480430	Homo sapiens	N/A	TRANSCRIPTION FACTOR BINDING SITE	ITFG2	ENSG00000111203	ENSEMBL	E2F4	ENST00000379378	ENSEMBL	N/A	18971253	PAZAR	hg18	1	chr12	2792352	2792438
OREG1480430	Homo sapiens	N/A	TRANSCRIPTION FACTOR BINDING SITE	ITFG2	ENSG00000111203	ENSEMBL	E2F4	ENST00000379378	ENSEMBL	N/A	18971253	PAZAR	hg19	1	chr12	2922091	2922177
OREG1480430	Homo sapiens	N/A	TRANSCRIPTION FACTOR BINDING SITE	ITFG2	ENSG00000111203	ENSEMBL	E2F4	ENST00000379378	ENSEMBL	N/A	18971253	PAZAR	hg38	1	chr12	2812925	2813011
OREG1480431	Homo sapiens	N/A	TRANSCRIPTION FACTOR BINDING SITE	DEF6	ENSG00000023892	ENSEMBL	E2F4	ENST00000379378	ENSEMBL	N/A	18971253	PAZAR	hg18	1	chr6	35373507	35373628
OREG1480431	Homo sapiens	N/A	TRANSCRIPTION FACTOR BINDING SITE	DEF6	ENSG00000023892	ENSEMBL	E2F4	ENST00000379378	ENSEMBL	N/A	18971253	PAZAR	hg19	1	chr6	35265529	35265650
OREG1480431	Homo sapiens	N/A	TRANSCRIPTION FACTOR BINDING SITE	DEF6	ENSG00000023892	ENSEMBL	E2F4	ENST00000379378	ENSEMBL	N/A	18971253	PAZAR	hg38	1	chr6	35297752	35297873
OREG1480432	Homo sapiens	N/A	TRANSCRIPTION FACTOR BINDING SITE	LRRC14	ENSG00000160959	ENSEMBL	E2F4	ENST00000379378	ENSEMBL	N/A	18971253	PAZAR	hg18	1	chr8	145713982	145714091
OREG1480432	Homo sapiens	N/A	TRANSCRIPTION FACTOR BINDING SITE	LRRC14	ENSG00000160959	ENSEMBL	E2F4	ENST00000379378	ENSEMBL	N/A	18971253	PAZAR	hg19	1	chr8	145743174	145743283
OREG1480432	Homo sapiens	N/A	TRANSCRIPTION FACTOR BINDING SITE	LRRC14	ENSG00000160959	ENSEMBL	E2F4	ENST00000379378	ENSEMBL	N/A	18971253	PAZAR	hg38	1	chr8	144517790	144517899
OREG1480433	Homo sapiens	N/A	TRANSCRIPTION FACTOR BINDING SITE	SLC9B2	ENSG00000164038	ENSEMBL	E2F4	ENST00000379378	ENSEMBL	N/A	18971253	PAZAR	hg18	1	chr4	104217147	104217330
OREG1480433	Homo sapiens	N/A	TRANSCRIPTION FACTOR BINDING SITE	SLC9B2	ENSG00000164038	ENSEMBL	E2F4	ENST00000379378	ENSEMBL	N/A	18971253	PAZAR	hg19	1	chr4	103997698	103997881
OREG1480433	Homo sapiens	N/A	TRANSCRIPTION FACTOR BINDING SITE	SLC9B2	ENSG00000164038	ENSEMBL	E2F4	ENST00000379378	ENSEMBL	N/A	18971253	PAZAR	hg38	1	chr4	103076541	103076724
OREG1480434	Homo sapiens	N/A	TRANSCRIPTION FACTOR BINDING SITE	MGME1	ENSG00000125871	ENSEMBL	E2F4	ENST00000379378	ENSEMBL	N/A	18971253	PAZAR	hg18	1	chr20	17897593	17897679
OREG1480434	Homo sapiens	N/A	TRANSCRIPTION FACTOR BINDING SITE	MGME1	ENSG00000125871	ENSEMBL	E2F4	ENST00000379378	ENSEMBL	N/A	18971253	PAZAR	hg19	1	chr20	17949593	17949679
OREG1480434	Homo sapiens	N/A	TRANSCRIPTION FACTOR BINDING SITE	MGME1	ENSG00000125871	ENSEMBL	E2F4	ENST00000379378	ENSEMBL	N/A	18971253	PAZAR	hg38	1	chr20	17968950	17969036
OREG1480435	Homo sapiens	N/A	TRANSCRIPTION FACTOR BINDING SITE	ZDHHC23	ENSG00000184307	ENSEMBL	E2F4	ENST00000379378	ENSEMBL	N/A	18971253	PAZAR	hg18	1	chr3	115149179	115149348
OREG1480435	Homo sapiens	N/A	TRANSCRIPTION FACTOR BINDING SITE	ZDHHC23	ENSG00000184307	ENSEMBL	E2F4	ENST00000379378	ENSEMBL	N/A	18971253	PAZAR	hg19	1	chr3	113666489	113666658
OREG1480435	Homo sapiens	N/A	TRANSCRIPTION FACTOR BINDING SITE	ZDHHC23	ENSG00000184307	ENSEMBL	E2F4	ENST00000379378	ENSEMBL	N/A	18971253	PAZAR	hg38	1	chr3	113947642	113947811
OREG1480436	Homo sapiens	N/A	TRANSCRIPTION FACTOR BINDING SITE	PPM1H	ENSG00000111110	ENSEMBL	E2F4	ENST00000379378	ENSEMBL	N/A	18971253	PAZAR	hg18	1	chr12	61614857	61614935
OREG1480436	Homo sapiens	N/A	TRANSCRIPTION FACTOR BINDING SITE	PPM1H	ENSG00000111110	ENSEMBL	E2F4	ENST00000379378	ENSEMBL	N/A	18971253	PAZAR	hg19	1	chr12	63328590	63328668
OREG1480436	Homo sapiens	N/A	TRANSCRIPTION FACTOR BINDING SITE	PPM1H	ENSG00000111110	ENSEMBL	E2F4	ENST00000379378	ENSEMBL	N/A	18971253	PAZAR	hg38	1	chr12	62934810	62934888
OREG1480437	Homo sapiens	N/A	TRANSCRIPTION FACTOR BINDING SITE	DTWD1	ENSG00000104047	ENSEMBL	E2F4	ENST00000379378	ENSEMBL	N/A	18971253	PAZAR	hg18	1	chr15	47700388	47700476
OREG1480437	Homo sapiens	N/A	TRANSCRIPTION FACTOR BINDING SITE	DTWD1	ENSG00000104047	ENSEMBL	E2F4	ENST00000379378	ENSEMBL	N/A	18971253	PAZAR	hg19	1	chr15	49913096	49913184
OREG1480437	Homo sapiens	N/A	TRANSCRIPTION FACTOR BINDING SITE	DTWD1	ENSG00000104047	ENSEMBL	E2F4	ENST00000379378	ENSEMBL	N/A	18971253	PAZAR	hg38	1	chr15	49620899	49620987
OREG1480438	Homo sapiens	N/A	TRANSCRIPTION FACTOR BINDING SITE	NDUFA11	ENSG00000174886	ENSEMBL	E2F4	ENST00000379378	ENSEMBL	N/A	18971253	PAZAR	hg18	1	chr19	5854758	5854861
OREG1480438	Homo sapiens	N/A	TRANSCRIPTION FACTOR BINDING SITE	NDUFA11	ENSG00000174886	ENSEMBL	E2F4	ENST00000379378	ENSEMBL	N/A	18971253	PAZAR	hg19	1	chr19	5903758	5903861
OREG1480438	Homo sapiens	N/A	TRANSCRIPTION FACTOR BINDING SITE	NDUFA11	ENSG00000174886	ENSEMBL	E2F4	ENST00000379378	ENSEMBL	N/A	18971253	PAZAR	hg38	1	chr19	5903747	5903850
OREG1480439	Homo sapiens	N/A	TRANSCRIPTION FACTOR BINDING SITE	FRMD8	ENSG00000126391	ENSEMBL	E2F4	ENST00000379378	ENSEMBL	N/A	18971253	PAZAR	hg18	1	chr11	64910637	64910747
OREG1480439	Homo sapiens	N/A	TRANSCRIPTION FACTOR BINDING SITE	FRMD8	ENSG00000126391	ENSEMBL	E2F4	ENST00000379378	ENSEMBL	N/A	18971253	PAZAR	hg19	1	chr11	65154061	65154171
OREG1480439	Homo sapiens	N/A	TRANSCRIPTION FACTOR BINDING SITE	FRMD8	ENSG00000126391	ENSEMBL	E2F4	ENST00000379378	ENSEMBL	N/A	18971253	PAZAR	hg38	1	chr11	65386590	65386700
OREG1480440	Homo sapiens	N/A	TRANSCRIPTION FACTOR BINDING SITE	OSTM1	ENSG00000081087	ENSEMBL	E2F4	ENST00000379378	ENSEMBL	N/A	18971253	PAZAR	hg18	1	chr6	108502545	108502719
OREG1480440	Homo sapiens	N/A	TRANSCRIPTION FACTOR BINDING SITE	OSTM1	ENSG00000081087	ENSEMBL	E2F4	ENST00000379378	ENSEMBL	N/A	18971253	PAZAR	hg19	1	chr6	108395852	108396026
OREG1480440	Homo sapiens	N/A	TRANSCRIPTION FACTOR BINDING SITE	OSTM1	ENSG00000081087	ENSEMBL	E2F4	ENST00000379378	ENSEMBL	N/A	18971253	PAZAR	hg38	1	chr6	108074648	108074822
OREG1480441	Homo sapiens	N/A	TRANSCRIPTION FACTOR BINDING SITE	RAD18	ENSG00000070950	ENSEMBL	E2F4	ENST00000379378	ENSEMBL	N/A	18971253	PAZAR	hg18	1	chr3	8980103	8980194
OREG1480441	Homo sapiens	N/A	TRANSCRIPTION FACTOR BINDING SITE	RAD18	ENSG00000070950	ENSEMBL	E2F4	ENST00000379378	ENSEMBL	N/A	18971253	PAZAR	hg19	1	chr3	9005103	9005194
OREG1480441	Homo sapiens	N/A	TRANSCRIPTION FACTOR BINDING SITE	RAD18	ENSG00000070950	ENSEMBL	E2F4	ENST00000379378	ENSEMBL	N/A	18971253	PAZAR	hg38	1	chr3	8963419	8963510
OREG1480442	Homo sapiens	N/A	TRANSCRIPTION FACTOR BINDING SITE	ACVR1C	ENSG00000123612	ENSEMBL	E2F4	ENST00000379378	ENSEMBL	N/A	18971253	PAZAR	hg18	1	chr2	158193311	158193469
OREG1480442	Homo sapiens	N/A	TRANSCRIPTION FACTOR BINDING SITE	ACVR1C	ENSG00000123612	ENSEMBL	E2F4	ENST00000379378	ENSEMBL	N/A	18971253	PAZAR	hg19	1	chr2	158485065	158485223
OREG1480442	Homo sapiens	N/A	TRANSCRIPTION FACTOR BINDING SITE	ACVR1C	ENSG00000123612	ENSEMBL	E2F4	ENST00000379378	ENSEMBL	N/A	18971253	PAZAR	hg38	1	chr2	157628553	157628711
OREG1480443	Homo sapiens	N/A	TRANSCRIPTION FACTOR BINDING SITE	CORO1B	ENSG00000172725	ENSEMBL	E2F4	ENST00000379378	ENSEMBL	N/A	18971253	PAZAR	hg18	1	chr11	66967050	66967187
OREG1480443	Homo sapiens	N/A	TRANSCRIPTION FACTOR BINDING SITE	CORO1B	ENSG00000172725	ENSEMBL	E2F4	ENST00000379378	ENSEMBL	N/A	18971253	PAZAR	hg19	1	chr11	67210474	67210611
OREG1480443	Homo sapiens	N/A	TRANSCRIPTION FACTOR BINDING SITE	CORO1B	ENSG00000172725	ENSEMBL	E2F4	ENST00000379378	ENSEMBL	N/A	18971253	PAZAR	hg38	1	chr11	67443003	67443140
OREG1480444	Homo sapiens	N/A	TRANSCRIPTION FACTOR BINDING SITE	MANBAL	ENSG00000101363	ENSEMBL	E2F4	ENST00000379378	ENSEMBL	N/A	18971253	PAZAR	hg18	1	chr20	35351467	35351587
OREG1480444	Homo sapiens	N/A	TRANSCRIPTION FACTOR BINDING SITE	MANBAL	ENSG00000101363	ENSEMBL	E2F4	ENST00000379378	ENSEMBL	N/A	18971253	PAZAR	hg19	1	chr20	35918053	35918173
OREG1480444	Homo sapiens	N/A	TRANSCRIPTION FACTOR BINDING SITE	MANBAL	ENSG00000101363	ENSEMBL	E2F4	ENST00000379378	ENSEMBL	N/A	18971253	PAZAR	hg38	1	chr20	37289650	37289770
OREG1480445	Homo sapiens	N/A	TRANSCRIPTION FACTOR BINDING SITE	SLC25A39	ENSG00000013306	ENSEMBL	E2F4	ENST00000379378	ENSEMBL	N/A	18971253	PAZAR	hg18	1	chr17	39757647	39757800
OREG1480445	Homo sapiens	N/A	TRANSCRIPTION FACTOR BINDING SITE	SLC25A39	ENSG00000013306	ENSEMBL	E2F4	ENST00000379378	ENSEMBL	N/A	18971253	PAZAR	hg19	1	chr17	42402121	42402274
OREG1480445	Homo sapiens	N/A	TRANSCRIPTION FACTOR BINDING SITE	SLC25A39	ENSG00000013306	ENSEMBL	E2F4	ENST00000379378	ENSEMBL	N/A	18971253	PAZAR	hg38	1	chr17	44324753	44324906
OREG1480446	Homo sapiens	N/A	TRANSCRIPTION FACTOR BINDING SITE	ZNF230	ENSG00000159882	ENSEMBL	E2F4	ENST00000379378	ENSEMBL	N/A	18971253	PAZAR	hg18	1	chr19	49023120	49023248
OREG1480446	Homo sapiens	N/A	TRANSCRIPTION FACTOR BINDING SITE	ZNF230	ENSG00000159882	ENSEMBL	E2F4	ENST00000379378	ENSEMBL	N/A	18971253	PAZAR	hg19	1	chr19	44331280	44331408
OREG1480446	Homo sapiens	N/A	TRANSCRIPTION FACTOR BINDING SITE	ZNF230	ENSG00000159882	ENSEMBL	E2F4	ENST00000379378	ENSEMBL	N/A	18971253	PAZAR	hg38	1	chr19	43827128	43827256
OREG1480447	Homo sapiens	N/A	TRANSCRIPTION FACTOR BINDING SITE	ZNF230	ENSG00000159882	ENSEMBL	E2F4	ENST00000379378	ENSEMBL	N/A	18971253	PAZAR	hg18	1	chr19	49309488	49309569
OREG1480447	Homo sapiens	N/A	TRANSCRIPTION FACTOR BINDING SITE	ZNF230	ENSG00000159882	ENSEMBL	E2F4	ENST00000379378	ENSEMBL	N/A	18971253	PAZAR	hg19	1	chr19	44617648	44617729
OREG1480447	Homo sapiens	N/A	TRANSCRIPTION FACTOR BINDING SITE	ZNF230	ENSG00000159882	ENSEMBL	E2F4	ENST00000379378	ENSEMBL	N/A	18971253	PAZAR	hg38	1	chr19	44113495	44113576
OREG1480448	Homo sapiens	N/A	TRANSCRIPTION FACTOR BINDING SITE	GAN	ENSG00000127688	ENSEMBL	E2F4	ENST00000379378	ENSEMBL	N/A	18971253	PAZAR	hg18	1	chr16	79906066	79906224
OREG1480448	Homo sapiens	N/A	TRANSCRIPTION FACTOR BINDING SITE	GAN	ENSG00000127688	ENSEMBL	E2F4	ENST00000379378	ENSEMBL	N/A	18971253	PAZAR	hg19	1	chr16	81348565	81348723
OREG1480448	Homo sapiens	N/A	TRANSCRIPTION FACTOR BINDING SITE	GAN	ENSG00000127688	ENSEMBL	E2F4	ENST00000379378	ENSEMBL	N/A	18971253	PAZAR	hg38	1	chr16	81314960	81315118
OREG1480449	Homo sapiens	N/A	TRANSCRIPTION FACTOR BINDING SITE	GAN	ENSG00000127688	ENSEMBL	E2F4	ENST00000379378	ENSEMBL	N/A	18971253	PAZAR	hg18	1	chr16	80035732	80035865
OREG1480449	Homo sapiens	N/A	TRANSCRIPTION FACTOR BINDING SITE	GAN	ENSG00000127688	ENSEMBL	E2F4	ENST00000379378	ENSEMBL	N/A	18971253	PAZAR	hg19	1	chr16	81478231	81478364
OREG1480449	Homo sapiens	N/A	TRANSCRIPTION FACTOR BINDING SITE	GAN	ENSG00000127688	ENSEMBL	E2F4	ENST00000379378	ENSEMBL	N/A	18971253	PAZAR	hg38	1	chr16	81444626	81444759
OREG1480450	Homo sapiens	N/A	TRANSCRIPTION FACTOR BINDING SITE	GATM	ENSG00000171766	ENSEMBL	E2F4	ENST00000379378	ENSEMBL	N/A	18971253	PAZAR	hg18	1	chr15	43457997	43458140
OREG1480450	Homo sapiens	N/A	TRANSCRIPTION FACTOR BINDING SITE	GATM	ENSG00000171766	ENSEMBL	E2F4	ENST00000379378	ENSEMBL	N/A	18971253	PAZAR	hg19	1	chr15	45670705	45670848
OREG1480450	Homo sapiens	N/A	TRANSCRIPTION FACTOR BINDING SITE	GATM	ENSG00000171766	ENSEMBL	E2F4	ENST00000379378	ENSEMBL	N/A	18971253	PAZAR	hg38	1	chr15	45378507	45378650
OREG1480451	Homo sapiens	N/A	TRANSCRIPTION FACTOR BINDING SITE	SLC25A3	ENSG00000075415	ENSEMBL	E2F4	ENST00000379378	ENSEMBL	N/A	18971253	PAZAR	hg18	1	chr12	97511430	97511624
OREG1480451	Homo sapiens	N/A	TRANSCRIPTION FACTOR BINDING SITE	SLC25A3	ENSG00000075415	ENSEMBL	E2F4	ENST00000379378	ENSEMBL	N/A	18971253	PAZAR	hg19	1	chr12	98987299	98987493
OREG1480451	Homo sapiens	N/A	TRANSCRIPTION FACTOR BINDING SITE	SLC25A3	ENSG00000075415	ENSEMBL	E2F4	ENST00000379378	ENSEMBL	N/A	18971253	PAZAR	hg38	1	chr12	98593521	98593715
OREG1480452	Homo sapiens	N/A	TRANSCRIPTION FACTOR BINDING SITE	USP51	ENSG00000247746	ENSEMBL	E2F4	ENST00000379378	ENSEMBL	N/A	18971253	PAZAR	hg18	1	chrX	55532393	55532482
OREG1480452	Homo sapiens	N/A	TRANSCRIPTION FACTOR BINDING SITE	USP51	ENSG00000247746	ENSEMBL	E2F4	ENST00000379378	ENSEMBL	N/A	18971253	PAZAR	hg19	1	chrX	55515668	55515757
OREG1480452	Homo sapiens	N/A	TRANSCRIPTION FACTOR BINDING SITE	USP51	ENSG00000247746	ENSEMBL	E2F4	ENST00000379378	ENSEMBL	N/A	18971253	PAZAR	hg38	1	chrX	55489235	55489324
OREG1480453	Homo sapiens	N/A	TRANSCRIPTION FACTOR BINDING SITE	ADRM1	ENSG00000130706	ENSEMBL	E2F4	ENST00000379378	ENSEMBL	N/A	18971253	PAZAR	hg18	1	chr20	60311179	60311362
OREG1480453	Homo sapiens	N/A	TRANSCRIPTION FACTOR BINDING SITE	ADRM1	ENSG00000130706	ENSEMBL	E2F4	ENST00000379378	ENSEMBL	N/A	18971253	PAZAR	hg19	1	chr20	60877784	60877967
OREG1480453	Homo sapiens	N/A	TRANSCRIPTION FACTOR BINDING SITE	ADRM1	ENSG00000130706	ENSEMBL	E2F4	ENST00000379378	ENSEMBL	N/A	18971253	PAZAR	hg38	1	chr20	62302728	62302911
OREG1480454	Homo sapiens	N/A	TRANSCRIPTION FACTOR BINDING SITE	TEX261	ENSG00000144043	ENSEMBL	E2F4	ENST00000379378	ENSEMBL	N/A	18971253	PAZAR	hg18	1	chr2	71075530	71075579
OREG1480454	Homo sapiens	N/A	TRANSCRIPTION FACTOR BINDING SITE	TEX261	ENSG00000144043	ENSEMBL	E2F4	ENST00000379378	ENSEMBL	N/A	18971253	PAZAR	hg19	1	chr2	71222022	71222071
OREG1480454	Homo sapiens	N/A	TRANSCRIPTION FACTOR BINDING SITE	TEX261	ENSG00000144043	ENSEMBL	E2F4	ENST00000379378	ENSEMBL	N/A	18971253	PAZAR	hg38	1	chr2	70994892	70994941
OREG1480455	Homo sapiens	N/A	TRANSCRIPTION FACTOR BINDING SITE	WDPCP	ENSG00000143951	ENSEMBL	E2F4	ENST00000379378	ENSEMBL	N/A	18971253	PAZAR	hg18	1	chr2	63668932	63669108
OREG1480455	Homo sapiens	N/A	TRANSCRIPTION FACTOR BINDING SITE	WDPCP	ENSG00000143951	ENSEMBL	E2F4	ENST00000379378	ENSEMBL	N/A	18971253	PAZAR	hg19	1	chr2	63815428	63815604
OREG1480455	Homo sapiens	N/A	TRANSCRIPTION FACTOR BINDING SITE	WDPCP	ENSG00000143951	ENSEMBL	E2F4	ENST00000379378	ENSEMBL	N/A	18971253	PAZAR	hg38	1	chr2	63588294	63588470
OREG1480456	Homo sapiens	N/A	TRANSCRIPTION FACTOR BINDING SITE	ZEB1	ENSG00000148516	ENSEMBL	E2F4	ENST00000379378	ENSEMBL	N/A	18971253	PAZAR	hg18	1	chr10	31647902	31647970
OREG1480456	Homo sapiens	N/A	TRANSCRIPTION FACTOR BINDING SITE	ZEB1	ENSG00000148516	ENSEMBL	E2F4	ENST00000379378	ENSEMBL	N/A	18971253	PAZAR	hg19	1	chr10	31607896	31607964
OREG1480456	Homo sapiens	N/A	TRANSCRIPTION FACTOR BINDING SITE	ZEB1	ENSG00000148516	ENSEMBL	E2F4	ENST00000379378	ENSEMBL	N/A	18971253	PAZAR	hg38	1	chr10	31318967	31319035
OREG1480457	Homo sapiens	N/A	TRANSCRIPTION FACTOR BINDING SITE	WDR38	ENSG00000136918	ENSEMBL	E2F4	ENST00000379378	ENSEMBL	N/A	18971253	PAZAR	hg18	1	chr9	126655389	126655457
OREG1480457	Homo sapiens	N/A	TRANSCRIPTION FACTOR BINDING SITE	WDR38	ENSG00000136918	ENSEMBL	E2F4	ENST00000379378	ENSEMBL	N/A	18971253	PAZAR	hg19	1	chr9	127615568	127615636
OREG1480457	Homo sapiens	N/A	TRANSCRIPTION FACTOR BINDING SITE	WDR38	ENSG00000136918	ENSEMBL	E2F4	ENST00000379378	ENSEMBL	N/A	18971253	PAZAR	hg38	1	chr9	124853289	124853357
OREG1480458	Homo sapiens	N/A	TRANSCRIPTION FACTOR BINDING SITE	ESD	ENSG00000139684	ENSEMBL	E2F4	ENST00000379378	ENSEMBL	N/A	18971253	PAZAR	hg18	1	chr13	46268793	46268869
OREG1480458	Homo sapiens	N/A	TRANSCRIPTION FACTOR BINDING SITE	ESD	ENSG00000139684	ENSEMBL	E2F4	ENST00000379378	ENSEMBL	N/A	18971253	PAZAR	hg19	1	chr13	47370792	47370868
OREG1480458	Homo sapiens	N/A	TRANSCRIPTION FACTOR BINDING SITE	ESD	ENSG00000139684	ENSEMBL	E2F4	ENST00000379378	ENSEMBL	N/A	18971253	PAZAR	hg38	1	chr13	46796657	46796733
OREG1480459	Homo sapiens	N/A	TRANSCRIPTION FACTOR BINDING SITE	NRXN2	ENSG00000110076	ENSEMBL	E2F4	ENST00000379378	ENSEMBL	N/A	18971253	PAZAR	hg18	1	chr11	64247296	64247376
OREG1480459	Homo sapiens	N/A	TRANSCRIPTION FACTOR BINDING SITE	NRXN2	ENSG00000110076	ENSEMBL	E2F4	ENST00000379378	ENSEMBL	N/A	18971253	PAZAR	hg19	1	chr11	64490720	64490800
OREG1480459	Homo sapiens	N/A	TRANSCRIPTION FACTOR BINDING SITE	NRXN2	ENSG00000110076	ENSEMBL	E2F4	ENST00000379378	ENSEMBL	N/A	18971253	PAZAR	hg38	1	chr11	64723248	64723328
OREG1480460	Homo sapiens	N/A	TRANSCRIPTION FACTOR BINDING SITE	HIST1H2APS4	ENSG00000218690	ENSEMBL	E2F4	ENST00000379378	ENSEMBL	N/A	18971253	PAZAR	hg18	1	chr6	26379516	26379594
OREG1480460	Homo sapiens	N/A	TRANSCRIPTION FACTOR BINDING SITE	HIST1H2APS4	ENSG00000218690	ENSEMBL	E2F4	ENST00000379378	ENSEMBL	N/A	18971253	PAZAR	hg19	1	chr6	26271537	26271615
OREG1480460	Homo sapiens	N/A	TRANSCRIPTION FACTOR BINDING SITE	HIST1H2APS4	ENSG00000218690	ENSEMBL	E2F4	ENST00000379378	ENSEMBL	N/A	18971253	PAZAR	hg38	1	chr6	26271309	26271387
OREG1480461	Homo sapiens	N/A	TRANSCRIPTION FACTOR BINDING SITE	GNAI2	ENSG00000114353	ENSEMBL	E2F4	ENST00000379378	ENSEMBL	N/A	18971253	PAZAR	hg18	1	chr3	50248603	50248767
OREG1480461	Homo sapiens	N/A	TRANSCRIPTION FACTOR BINDING SITE	GNAI2	ENSG00000114353	ENSEMBL	E2F4	ENST00000379378	ENSEMBL	N/A	18971253	PAZAR	hg19	1	chr3	50273599	50273763
OREG1480461	Homo sapiens	N/A	TRANSCRIPTION FACTOR BINDING SITE	GNAI2	ENSG00000114353	ENSEMBL	E2F4	ENST00000379378	ENSEMBL	N/A	18971253	PAZAR	hg38	1	chr3	50236167	50236331
OREG1480462	Homo sapiens	N/A	TRANSCRIPTION FACTOR BINDING SITE	FN3KRP	ENSG00000141560	ENSEMBL	E2F4	ENST00000379378	ENSEMBL	N/A	18971253	PAZAR	hg18	1	chr17	78267920	78267968
OREG1480462	Homo sapiens	N/A	TRANSCRIPTION FACTOR BINDING SITE	FN3KRP	ENSG00000141560	ENSEMBL	E2F4	ENST00000379378	ENSEMBL	N/A	18971253	PAZAR	hg19	1	chr17	80674631	80674679
OREG1480462	Homo sapiens	N/A	TRANSCRIPTION FACTOR BINDING SITE	FN3KRP	ENSG00000141560	ENSEMBL	E2F4	ENST00000379378	ENSEMBL	N/A	18971253	PAZAR	hg38	1	chr17	82716755	82716803
OREG1480463	Homo sapiens	N/A	TRANSCRIPTION FACTOR BINDING SITE	CAP1	ENSG00000131236	ENSEMBL	E2F4	ENST00000379378	ENSEMBL	N/A	18971253	PAZAR	hg18	1	chr1	40278208	40278365
OREG1480463	Homo sapiens	N/A	TRANSCRIPTION FACTOR BINDING SITE	CAP1	ENSG00000131236	ENSEMBL	E2F4	ENST00000379378	ENSEMBL	N/A	18971253	PAZAR	hg19	1	chr1	40505621	40505778
OREG1480463	Homo sapiens	N/A	TRANSCRIPTION FACTOR BINDING SITE	CAP1	ENSG00000131236	ENSEMBL	E2F4	ENST00000379378	ENSEMBL	N/A	18971253	PAZAR	hg38	1	chr1	40039949	40040106
OREG1480464	Homo sapiens	N/A	TRANSCRIPTION FACTOR BINDING SITE	ANKRD26	ENSG00000107890	ENSEMBL	E2F4	ENST00000379378	ENSEMBL	N/A	18971253	PAZAR	hg18	1	chr10	27429163	27429255
OREG1480464	Homo sapiens	N/A	TRANSCRIPTION FACTOR BINDING SITE	ANKRD26	ENSG00000107890	ENSEMBL	E2F4	ENST00000379378	ENSEMBL	N/A	18971253	PAZAR	hg19	1	chr10	27389157	27389249
OREG1480464	Homo sapiens	N/A	TRANSCRIPTION FACTOR BINDING SITE	ANKRD26	ENSG00000107890	ENSEMBL	E2F4	ENST00000379378	ENSEMBL	N/A	18971253	PAZAR	hg38	1	chr10	27100228	27100320
OREG1480465	Homo sapiens	N/A	TRANSCRIPTION FACTOR BINDING SITE	CD200	ENSG00000091972	ENSEMBL	E2F4	ENST00000379378	ENSEMBL	N/A	18971253	PAZAR	hg18	1	chr3	113534483	113534612
OREG1480465	Homo sapiens	N/A	TRANSCRIPTION FACTOR BINDING SITE	CD200	ENSG00000091972	ENSEMBL	E2F4	ENST00000379378	ENSEMBL	N/A	18971253	PAZAR	hg19	1	chr3	112051793	112051922
OREG1480465	Homo sapiens	N/A	TRANSCRIPTION FACTOR BINDING SITE	CD200	ENSG00000091972	ENSEMBL	E2F4	ENST00000379378	ENSEMBL	N/A	18971253	PAZAR	hg38	1	chr3	112332946	112333075
OREG1480466	Homo sapiens	N/A	TRANSCRIPTION FACTOR BINDING SITE	NABP2	ENSG00000139579	ENSEMBL	E2F4	ENST00000379378	ENSEMBL	N/A	18971253	PAZAR	hg18	1	chr12	54904276	54904379
OREG1480466	Homo sapiens	N/A	TRANSCRIPTION FACTOR BINDING SITE	NABP2	ENSG00000139579	ENSEMBL	E2F4	ENST00000379378	ENSEMBL	N/A	18971253	PAZAR	hg19	1	chr12	56618009	56618112
OREG1480466	Homo sapiens	N/A	TRANSCRIPTION FACTOR BINDING SITE	NABP2	ENSG00000139579	ENSEMBL	E2F4	ENST00000379378	ENSEMBL	N/A	18971253	PAZAR	hg38	1	chr12	56224225	56224328
OREG1480467	Homo sapiens	N/A	TRANSCRIPTION FACTOR BINDING SITE	CCDC102B	ENSG00000150636	ENSEMBL	E2F4	ENST00000379378	ENSEMBL	N/A	18971253	PAZAR	hg18	1	chr18	64533291	64533353
OREG1480467	Homo sapiens	N/A	TRANSCRIPTION FACTOR BINDING SITE	CCDC102B	ENSG00000150636	ENSEMBL	E2F4	ENST00000379378	ENSEMBL	N/A	18971253	PAZAR	hg19	1	chr18	66382311	66382373
OREG1480467	Homo sapiens	N/A	TRANSCRIPTION FACTOR BINDING SITE	CCDC102B	ENSG00000150636	ENSEMBL	E2F4	ENST00000379378	ENSEMBL	N/A	18971253	PAZAR	hg38	1	chr18	68715074	68715136
OREG1480468	Homo sapiens	N/A	TRANSCRIPTION FACTOR BINDING SITE	DLGAP5	ENSG00000126787	ENSEMBL	E2F4	ENST00000379378	ENSEMBL	N/A	18971253	PAZAR	hg18	1	chr14	54728013	54728099
OREG1480468	Homo sapiens	N/A	TRANSCRIPTION FACTOR BINDING SITE	DLGAP5	ENSG00000126787	ENSEMBL	E2F4	ENST00000379378	ENSEMBL	N/A	18971253	PAZAR	hg19	1	chr14	55658260	55658346
OREG1480468	Homo sapiens	N/A	TRANSCRIPTION FACTOR BINDING SITE	DLGAP5	ENSG00000126787	ENSEMBL	E2F4	ENST00000379378	ENSEMBL	N/A	18971253	PAZAR	hg38	1	chr14	55191542	55191628
OREG1480469	Homo sapiens	N/A	TRANSCRIPTION FACTOR BINDING SITE	FUOM	ENSG00000148803	ENSEMBL	E2F4	ENST00000379378	ENSEMBL	N/A	18971253	PAZAR	hg18	1	chr10	135021326	135021383
OREG1480469	Homo sapiens	N/A	TRANSCRIPTION FACTOR BINDING SITE	FUOM	ENSG00000148803	ENSEMBL	E2F4	ENST00000379378	ENSEMBL	N/A	18971253	PAZAR	hg19	1	chr10	135171336	135171393
OREG1480469	Homo sapiens	N/A	TRANSCRIPTION FACTOR BINDING SITE	FUOM	ENSG00000148803	ENSEMBL	E2F4	ENST00000379378	ENSEMBL	N/A	18971253	PAZAR	hg38	1	chr10	133357832	133357889
OREG1480470	Homo sapiens	N/A	TRANSCRIPTION FACTOR BINDING SITE	PSMD2	ENSG00000175166	ENSEMBL	E2F4	ENST00000379378	ENSEMBL	N/A	18971253	PAZAR	hg18	1	chr3	185499681	185499860
OREG1480470	Homo sapiens	N/A	TRANSCRIPTION FACTOR BINDING SITE	PSMD2	ENSG00000175166	ENSEMBL	E2F4	ENST00000379378	ENSEMBL	N/A	18971253	PAZAR	hg19	1	chr3	184016987	184017166
OREG1480470	Homo sapiens	N/A	TRANSCRIPTION FACTOR BINDING SITE	PSMD2	ENSG00000175166	ENSEMBL	E2F4	ENST00000379378	ENSEMBL	N/A	18971253	PAZAR	hg38	1	chr3	184299199	184299378
OREG1480471	Homo sapiens	N/A	TRANSCRIPTION FACTOR BINDING SITE	ATP9B	ENSG00000166377	ENSEMBL	E2F4	ENST00000379378	ENSEMBL	N/A	18971253	PAZAR	hg18	1	chr18	74930129	74930307
OREG1480471	Homo sapiens	N/A	TRANSCRIPTION FACTOR BINDING SITE	ATP9B	ENSG00000166377	ENSEMBL	E2F4	ENST00000379378	ENSEMBL	N/A	18971253	PAZAR	hg19	1	chr18	76829141	76829319
OREG1480471	Homo sapiens	N/A	TRANSCRIPTION FACTOR BINDING SITE	ATP9B	ENSG00000166377	ENSEMBL	E2F4	ENST00000379378	ENSEMBL	N/A	18971253	PAZAR	hg38	1	chr18	79069141	79069319
OREG1480472	Homo sapiens	N/A	TRANSCRIPTION FACTOR BINDING SITE	ACTL10	ENSG00000182584	ENSEMBL	E2F4	ENST00000379378	ENSEMBL	N/A	18971253	PAZAR	hg18	1	chr20	31718615	31718762
OREG1480472	Homo sapiens	N/A	TRANSCRIPTION FACTOR BINDING SITE	ACTL10	ENSG00000182584	ENSEMBL	E2F4	ENST00000379378	ENSEMBL	N/A	18971253	PAZAR	hg19	1	chr20	32254954	32255101
OREG1480472	Homo sapiens	N/A	TRANSCRIPTION FACTOR BINDING SITE	ACTL10	ENSG00000182584	ENSEMBL	E2F4	ENST00000379378	ENSEMBL	N/A	18971253	PAZAR	hg38	1	chr20	33667148	33667295
OREG1480473	Homo sapiens	N/A	TRANSCRIPTION FACTOR BINDING SITE	TNIP1	ENSG00000145901	ENSEMBL	E2F4	ENST00000379378	ENSEMBL	N/A	18971253	PAZAR	hg18	1	chr5	150440889	150440951
OREG1480473	Homo sapiens	N/A	TRANSCRIPTION FACTOR BINDING SITE	TNIP1	ENSG00000145901	ENSEMBL	E2F4	ENST00000379378	ENSEMBL	N/A	18971253	PAZAR	hg19	1	chr5	150460696	150460758
OREG1480473	Homo sapiens	N/A	TRANSCRIPTION FACTOR BINDING SITE	TNIP1	ENSG00000145901	ENSEMBL	E2F4	ENST00000379378	ENSEMBL	N/A	18971253	PAZAR	hg38	1	chr5	151081135	151081197
OREG1480474	Homo sapiens	N/A	TRANSCRIPTION FACTOR BINDING SITE	MAP7D1	ENSG00000116871	ENSEMBL	E2F4	ENST00000379378	ENSEMBL	N/A	18971253	PAZAR	hg18	1	chr1	36394398	36394518
OREG1480474	Homo sapiens	N/A	TRANSCRIPTION FACTOR BINDING SITE	MAP7D1	ENSG00000116871	ENSEMBL	E2F4	ENST00000379378	ENSEMBL	N/A	18971253	PAZAR	hg19	1	chr1	36621811	36621931
OREG1480474	Homo sapiens	N/A	TRANSCRIPTION FACTOR BINDING SITE	MAP7D1	ENSG00000116871	ENSEMBL	E2F4	ENST00000379378	ENSEMBL	N/A	18971253	PAZAR	hg38	1	chr1	36156210	36156330
OREG1480475	Homo sapiens	N/A	TRANSCRIPTION FACTOR BINDING SITE	DCAF4	ENSG00000119599	ENSEMBL	E2F4	ENST00000379378	ENSEMBL	N/A	18971253	PAZAR	hg18	1	chr14	72463070	72463234
OREG1480475	Homo sapiens	N/A	TRANSCRIPTION FACTOR BINDING SITE	DCAF4	ENSG00000119599	ENSEMBL	E2F4	ENST00000379378	ENSEMBL	N/A	18971253	PAZAR	hg19	1	chr14	73393317	73393481
OREG1480475	Homo sapiens	N/A	TRANSCRIPTION FACTOR BINDING SITE	DCAF4	ENSG00000119599	ENSEMBL	E2F4	ENST00000379378	ENSEMBL	N/A	18971253	PAZAR	hg38	1	chr14	72926609	72926773
OREG1480476	Homo sapiens	N/A	TRANSCRIPTION FACTOR BINDING SITE	ZNF697	ENSG00000143067	ENSEMBL	E2F4	ENST00000379378	ENSEMBL	N/A	18971253	PAZAR	hg18	1	chr1	119992309	119992511
OREG1480476	Homo sapiens	N/A	TRANSCRIPTION FACTOR BINDING SITE	ZNF697	ENSG00000143067	ENSEMBL	E2F4	ENST00000379378	ENSEMBL	N/A	18971253	PAZAR	hg19	1	chr1	120190786	120190988
OREG1480476	Homo sapiens	N/A	TRANSCRIPTION FACTOR BINDING SITE	ZNF697	ENSG00000143067	ENSEMBL	E2F4	ENST00000379378	ENSEMBL	N/A	18971253	PAZAR	hg38	1	chr1	119648163	119648365
OREG1480477	Homo sapiens	N/A	TRANSCRIPTION FACTOR BINDING SITE	ADAT1	ENSG00000065457	ENSEMBL	E2F4	ENST00000379378	ENSEMBL	N/A	18971253	PAZAR	hg18	1	chr16	74214682	74214771
OREG1480477	Homo sapiens	N/A	TRANSCRIPTION FACTOR BINDING SITE	ADAT1	ENSG00000065457	ENSEMBL	E2F4	ENST00000379378	ENSEMBL	N/A	18971253	PAZAR	hg19	1	chr16	75657181	75657270
OREG1480477	Homo sapiens	N/A	TRANSCRIPTION FACTOR BINDING SITE	ADAT1	ENSG00000065457	ENSEMBL	E2F4	ENST00000379378	ENSEMBL	N/A	18971253	PAZAR	hg38	1	chr16	75623283	75623372
OREG1480478	Homo sapiens	N/A	TRANSCRIPTION FACTOR BINDING SITE	TRIML2	ENSG00000179046	ENSEMBL	E2F4	ENST00000379378	ENSEMBL	N/A	18971253	PAZAR	hg18	1	chr4	189264603	189264663
OREG1480478	Homo sapiens	N/A	TRANSCRIPTION FACTOR BINDING SITE	TRIML2	ENSG00000179046	ENSEMBL	E2F4	ENST00000379378	ENSEMBL	N/A	18971253	PAZAR	hg19	1	chr4	189027609	189027669
OREG1480478	Homo sapiens	N/A	TRANSCRIPTION FACTOR BINDING SITE	TRIML2	ENSG00000179046	ENSEMBL	E2F4	ENST00000379378	ENSEMBL	N/A	18971253	PAZAR	hg38	1	chr4	188106455	188106515
OREG1480479	Homo sapiens	N/A	TRANSCRIPTION FACTOR BINDING SITE	B3GALTL	ENSG00000187676	ENSEMBL	E2F4	ENST00000379378	ENSEMBL	N/A	18971253	PAZAR	hg18	1	chr13	30671928	30672042
OREG1480479	Homo sapiens	N/A	TRANSCRIPTION FACTOR BINDING SITE	B3GALTL	ENSG00000187676	ENSEMBL	E2F4	ENST00000379378	ENSEMBL	N/A	18971253	PAZAR	hg19	1	chr13	31773928	31774042
OREG1480479	Homo sapiens	N/A	TRANSCRIPTION FACTOR BINDING SITE	B3GALTL	ENSG00000187676	ENSEMBL	E2F4	ENST00000379378	ENSEMBL	N/A	18971253	PAZAR	hg38	1	chr13	31199791	31199905
OREG1480480	Homo sapiens	N/A	TRANSCRIPTION FACTOR BINDING SITE	TMEM150A	ENSG00000168890	ENSEMBL	E2F4	ENST00000379378	ENSEMBL	N/A	18971253	PAZAR	hg18	1	chr2	85683350	85683484
OREG1480480	Homo sapiens	N/A	TRANSCRIPTION FACTOR BINDING SITE	TMEM150A	ENSG00000168890	ENSEMBL	E2F4	ENST00000379378	ENSEMBL	N/A	18971253	PAZAR	hg19	1	chr2	85829839	85829973
OREG1480480	Homo sapiens	N/A	TRANSCRIPTION FACTOR BINDING SITE	TMEM150A	ENSG00000168890	ENSEMBL	E2F4	ENST00000379378	ENSEMBL	N/A	18971253	PAZAR	hg38	1	chr2	85602716	85602850
OREG1480481	Homo sapiens	N/A	TRANSCRIPTION FACTOR BINDING SITE	GEMIN5	ENSG00000082516	ENSEMBL	E2F4	ENST00000379378	ENSEMBL	N/A	18971253	PAZAR	hg18	1	chr5	154297985	154298090
OREG1480481	Homo sapiens	N/A	TRANSCRIPTION FACTOR BINDING SITE	GEMIN5	ENSG00000082516	ENSEMBL	E2F4	ENST00000379378	ENSEMBL	N/A	18971253	PAZAR	hg19	1	chr5	154317792	154317897
OREG1480481	Homo sapiens	N/A	TRANSCRIPTION FACTOR BINDING SITE	GEMIN5	ENSG00000082516	ENSEMBL	E2F4	ENST00000379378	ENSEMBL	N/A	18971253	PAZAR	hg38	1	chr5	154938232	154938337
OREG1480482	Homo sapiens	N/A	TRANSCRIPTION FACTOR BINDING SITE	FYTTD1	ENSG00000122068	ENSEMBL	E2F4	ENST00000379378	ENSEMBL	N/A	18971253	PAZAR	hg18	1	chr3	198961106	198961299
OREG1480482	Homo sapiens	N/A	TRANSCRIPTION FACTOR BINDING SITE	FYTTD1	ENSG00000122068	ENSEMBL	E2F4	ENST00000379378	ENSEMBL	N/A	18971253	PAZAR	hg19	1	chr3	197476709	197476902
OREG1480482	Homo sapiens	N/A	TRANSCRIPTION FACTOR BINDING SITE	FYTTD1	ENSG00000122068	ENSEMBL	E2F4	ENST00000379378	ENSEMBL	N/A	18971253	PAZAR	hg38	1	chr3	197749838	197750031
OREG1480483	Homo sapiens	N/A	TRANSCRIPTION FACTOR BINDING SITE	LYPD6	ENSG00000187123	ENSEMBL	E2F4	ENST00000379378	ENSEMBL	N/A	18971253	PAZAR	hg18	1	chr2	149895075	149895186
OREG1480483	Homo sapiens	N/A	TRANSCRIPTION FACTOR BINDING SITE	LYPD6	ENSG00000187123	ENSEMBL	E2F4	ENST00000379378	ENSEMBL	N/A	18971253	PAZAR	hg19	1	chr2	150186829	150186940
OREG1480483	Homo sapiens	N/A	TRANSCRIPTION FACTOR BINDING SITE	LYPD6	ENSG00000187123	ENSEMBL	E2F4	ENST00000379378	ENSEMBL	N/A	18971253	PAZAR	hg38	1	chr2	149330315	149330426
OREG1480484	Homo sapiens	N/A	TRANSCRIPTION FACTOR BINDING SITE	NUDT17	ENSG00000186364	ENSEMBL	E2F4	ENST00000379378	ENSEMBL	N/A	18971253	PAZAR	hg18	1	chr1	144300362	144300485
OREG1480484	Homo sapiens	N/A	TRANSCRIPTION FACTOR BINDING SITE	NUDT17	ENSG00000186364	ENSEMBL	E2F4	ENST00000379378	ENSEMBL	N/A	18971253	PAZAR	hg19	1	chr1	145589005	145589128
OREG1480484	Homo sapiens	N/A	TRANSCRIPTION FACTOR BINDING SITE	NUDT17	ENSG00000186364	ENSEMBL	E2F4	ENST00000379378	ENSEMBL	N/A	18971253	PAZAR	hg38	1	chr1	145845940	145846063
OREG1480485	Homo sapiens	N/A	TRANSCRIPTION FACTOR BINDING SITE	MAGOHB	ENSG00000111196	ENSEMBL	E2F4	ENST00000379378	ENSEMBL	N/A	18971253	PAZAR	hg18	1	chr12	10657389	10657473
OREG1480485	Homo sapiens	N/A	TRANSCRIPTION FACTOR BINDING SITE	MAGOHB	ENSG00000111196	ENSEMBL	E2F4	ENST00000379378	ENSEMBL	N/A	18971253	PAZAR	hg19	1	chr12	10766122	10766206
OREG1480485	Homo sapiens	N/A	TRANSCRIPTION FACTOR BINDING SITE	MAGOHB	ENSG00000111196	ENSEMBL	E2F4	ENST00000379378	ENSEMBL	N/A	18971253	PAZAR	hg38	1	chr12	10613523	10613607
OREG1480486	Homo sapiens	N/A	TRANSCRIPTION FACTOR BINDING SITE	COA5	ENSG00000183513	ENSEMBL	E2F4	ENST00000379378	ENSEMBL	N/A	18971253	PAZAR	hg18	1	chr2	98591460	98591533
OREG1480486	Homo sapiens	N/A	TRANSCRIPTION FACTOR BINDING SITE	COA5	ENSG00000183513	ENSEMBL	E2F4	ENST00000379378	ENSEMBL	N/A	18971253	PAZAR	hg19	1	chr2	99225028	99225101
OREG1480486	Homo sapiens	N/A	TRANSCRIPTION FACTOR BINDING SITE	COA5	ENSG00000183513	ENSEMBL	E2F4	ENST00000379378	ENSEMBL	N/A	18971253	PAZAR	hg38	1	chr2	98608565	98608638
OREG1480487	Homo sapiens	N/A	TRANSCRIPTION FACTOR BINDING SITE	SFN	ENSG00000175793	ENSEMBL	E2F4	ENST00000379378	ENSEMBL	N/A	18971253	PAZAR	hg18	1	chr1	27062398	27062546
OREG1480487	Homo sapiens	N/A	TRANSCRIPTION FACTOR BINDING SITE	SFN	ENSG00000175793	ENSEMBL	E2F4	ENST00000379378	ENSEMBL	N/A	18971253	PAZAR	hg19	1	chr1	27189811	27189959
OREG1480487	Homo sapiens	N/A	TRANSCRIPTION FACTOR BINDING SITE	SFN	ENSG00000175793	ENSEMBL	E2F4	ENST00000379378	ENSEMBL	N/A	18971253	PAZAR	hg38	1	chr1	26863320	26863468
OREG1480488	Homo sapiens	N/A	TRANSCRIPTION FACTOR BINDING SITE	FIBP	ENSG00000172500	ENSEMBL	E2F4	ENST00000379378	ENSEMBL	N/A	18971253	PAZAR	hg18	1	chr11	65412444	65412603
OREG1480488	Homo sapiens	N/A	TRANSCRIPTION FACTOR BINDING SITE	FIBP	ENSG00000172500	ENSEMBL	E2F4	ENST00000379378	ENSEMBL	N/A	18971253	PAZAR	hg19	1	chr11	65655868	65656027
OREG1480488	Homo sapiens	N/A	TRANSCRIPTION FACTOR BINDING SITE	FIBP	ENSG00000172500	ENSEMBL	E2F4	ENST00000379378	ENSEMBL	N/A	18971253	PAZAR	hg38	1	chr11	65888397	65888556
OREG1480489	Homo sapiens	N/A	TRANSCRIPTION FACTOR BINDING SITE	AGPAT6	ENSG00000158669	ENSEMBL	E2F4	ENST00000379378	ENSEMBL	N/A	18971253	PAZAR	hg18	1	chr8	41554933	41555124
OREG1480489	Homo sapiens	N/A	TRANSCRIPTION FACTOR BINDING SITE	AGPAT6	ENSG00000158669	ENSEMBL	E2F4	ENST00000379378	ENSEMBL	N/A	18971253	PAZAR	hg19	1	chr8	41435776	41435967
OREG1480489	Homo sapiens	N/A	TRANSCRIPTION FACTOR BINDING SITE	AGPAT6	ENSG00000158669	ENSEMBL	E2F4	ENST00000379378	ENSEMBL	N/A	18971253	PAZAR	hg38	1	chr8	41578257	41578448
OREG1480490	Homo sapiens	N/A	TRANSCRIPTION FACTOR BINDING SITE	ADPGK	ENSG00000159322	ENSEMBL	E2F4	ENST00000379378	ENSEMBL	N/A	18971253	PAZAR	hg18	1	chr15	70863084	70863177
OREG1480490	Homo sapiens	N/A	TRANSCRIPTION FACTOR BINDING SITE	ADPGK	ENSG00000159322	ENSEMBL	E2F4	ENST00000379378	ENSEMBL	N/A	18971253	PAZAR	hg19	1	chr15	73076031	73076124
OREG1480490	Homo sapiens	N/A	TRANSCRIPTION FACTOR BINDING SITE	ADPGK	ENSG00000159322	ENSEMBL	E2F4	ENST00000379378	ENSEMBL	N/A	18971253	PAZAR	hg38	1	chr15	72783690	72783783
OREG1480491	Homo sapiens	N/A	TRANSCRIPTION FACTOR BINDING SITE	C18orf25	ENSG00000152242	ENSEMBL	E2F4	ENST00000379378	ENSEMBL	N/A	18971253	PAZAR	hg18	1	chr18	42007830	42007997
OREG1480491	Homo sapiens	N/A	TRANSCRIPTION FACTOR BINDING SITE	C18orf25	ENSG00000152242	ENSEMBL	E2F4	ENST00000379378	ENSEMBL	N/A	18971253	PAZAR	hg19	1	chr18	43753832	43753999
OREG1480491	Homo sapiens	N/A	TRANSCRIPTION FACTOR BINDING SITE	C18orf25	ENSG00000152242	ENSEMBL	E2F4	ENST00000379378	ENSEMBL	N/A	18971253	PAZAR	hg38	1	chr18	46173866	46174033
OREG1480492	Homo sapiens	N/A	TRANSCRIPTION FACTOR BINDING SITE	SECISBP2	ENSG00000187742	ENSEMBL	E2F4	ENST00000379378	ENSEMBL	N/A	18971253	PAZAR	hg18	1	chr9	91123386	91123605
OREG1480492	Homo sapiens	N/A	TRANSCRIPTION FACTOR BINDING SITE	SECISBP2	ENSG00000187742	ENSEMBL	E2F4	ENST00000379378	ENSEMBL	N/A	18971253	PAZAR	hg19	1	chr9	91933566	91933785
OREG1480492	Homo sapiens	N/A	TRANSCRIPTION FACTOR BINDING SITE	SECISBP2	ENSG00000187742	ENSEMBL	E2F4	ENST00000379378	ENSEMBL	N/A	18971253	PAZAR	hg38	1	chr9	89318651	89318870
OREG1480493	Homo sapiens	N/A	TRANSCRIPTION FACTOR BINDING SITE	RNASEH1	ENSG00000171865	ENSEMBL	E2F4	ENST00000379378	ENSEMBL	N/A	18971253	PAZAR	hg18	1	chr2	3584078	3584192
OREG1480493	Homo sapiens	N/A	TRANSCRIPTION FACTOR BINDING SITE	RNASEH1	ENSG00000171865	ENSEMBL	E2F4	ENST00000379378	ENSEMBL	N/A	18971253	PAZAR	hg19	1	chr2	3606203	3606317
OREG1480493	Homo sapiens	N/A	TRANSCRIPTION FACTOR BINDING SITE	RNASEH1	ENSG00000171865	ENSEMBL	E2F4	ENST00000379378	ENSEMBL	N/A	18971253	PAZAR	hg38	1	chr2	3558613	3558727
OREG1480494	Homo sapiens	N/A	TRANSCRIPTION FACTOR BINDING SITE	FNIP1	ENSG00000217128	ENSEMBL	E2F4	ENST00000379378	ENSEMBL	N/A	18971253	PAZAR	hg18	1	chr5	130998697	130998834
OREG1480494	Homo sapiens	N/A	TRANSCRIPTION FACTOR BINDING SITE	FNIP1	ENSG00000217128	ENSEMBL	E2F4	ENST00000379378	ENSEMBL	N/A	18971253	PAZAR	hg19	1	chr5	130970798	130970935
OREG1480494	Homo sapiens	N/A	TRANSCRIPTION FACTOR BINDING SITE	FNIP1	ENSG00000217128	ENSEMBL	E2F4	ENST00000379378	ENSEMBL	N/A	18971253	PAZAR	hg38	1	chr5	131635105	131635242
OREG1480495	Homo sapiens	N/A	TRANSCRIPTION FACTOR BINDING SITE	FNIP1	ENSG00000217128	ENSEMBL	E2F4	ENST00000379378	ENSEMBL	N/A	18971253	PAZAR	hg18	1	chr5	131160577	131160709
OREG1480495	Homo sapiens	N/A	TRANSCRIPTION FACTOR BINDING SITE	FNIP1	ENSG00000217128	ENSEMBL	E2F4	ENST00000379378	ENSEMBL	N/A	18971253	PAZAR	hg19	1	chr5	131132678	131132810
OREG1480495	Homo sapiens	N/A	TRANSCRIPTION FACTOR BINDING SITE	FNIP1	ENSG00000217128	ENSEMBL	E2F4	ENST00000379378	ENSEMBL	N/A	18971253	PAZAR	hg38	1	chr5	131796985	131797117
OREG1480496	Homo sapiens	N/A	TRANSCRIPTION FACTOR BINDING SITE	ZDHHC14	ENSG00000175048	ENSEMBL	E2F4	ENST00000379378	ENSEMBL	N/A	18971253	PAZAR	hg18	1	chr6	157722021	157722100
OREG1480496	Homo sapiens	N/A	TRANSCRIPTION FACTOR BINDING SITE	ZDHHC14	ENSG00000175048	ENSEMBL	E2F4	ENST00000379378	ENSEMBL	N/A	18971253	PAZAR	hg19	1	chr6	157802033	157802112
OREG1480496	Homo sapiens	N/A	TRANSCRIPTION FACTOR BINDING SITE	ZDHHC14	ENSG00000175048	ENSEMBL	E2F4	ENST00000379378	ENSEMBL	N/A	18971253	PAZAR	hg38	1	chr6	157381001	157381080
OREG1480497	Homo sapiens	N/A	TRANSCRIPTION FACTOR BINDING SITE	NANOG	ENSG00000111704	ENSEMBL	E2F4	ENST00000379378	ENSEMBL	N/A	18971253	PAZAR	hg18	1	chr12	7833878	7834034
OREG1480497	Homo sapiens	N/A	TRANSCRIPTION FACTOR BINDING SITE	NANOG	ENSG00000111704	ENSEMBL	E2F4	ENST00000379378	ENSEMBL	N/A	18971253	PAZAR	hg19	1	chr12	7942611	7942767
OREG1480497	Homo sapiens	N/A	TRANSCRIPTION FACTOR BINDING SITE	NANOG	ENSG00000111704	ENSEMBL	E2F4	ENST00000379378	ENSEMBL	N/A	18971253	PAZAR	hg38	1	chr12	7790015	7790171
OREG1480498	Homo sapiens	N/A	TRANSCRIPTION FACTOR BINDING SITE	NRCAM	ENSG00000091129	ENSEMBL	E2F4	ENST00000379378	ENSEMBL	N/A	18971253	PAZAR	hg18	1	chr7	107883902	107884085
OREG1480498	Homo sapiens	N/A	TRANSCRIPTION FACTOR BINDING SITE	NRCAM	ENSG00000091129	ENSEMBL	E2F4	ENST00000379378	ENSEMBL	N/A	18971253	PAZAR	hg19	1	chr7	108096666	108096849
OREG1480498	Homo sapiens	N/A	TRANSCRIPTION FACTOR BINDING SITE	NRCAM	ENSG00000091129	ENSEMBL	E2F4	ENST00000379378	ENSEMBL	N/A	18971253	PAZAR	hg38	1	chr7	108456222	108456405
OREG1480499	Homo sapiens	N/A	TRANSCRIPTION FACTOR BINDING SITE	PTPN9	ENSG00000169410	ENSEMBL	E2F4	ENST00000379378	ENSEMBL	N/A	18971253	PAZAR	hg18	1	chr15	73658019	73658175
OREG1480499	Homo sapiens	N/A	TRANSCRIPTION FACTOR BINDING SITE	PTPN9	ENSG00000169410	ENSEMBL	E2F4	ENST00000379378	ENSEMBL	N/A	18971253	PAZAR	hg19	1	chr15	75870964	75871120
OREG1480499	Homo sapiens	N/A	TRANSCRIPTION FACTOR BINDING SITE	PTPN9	ENSG00000169410	ENSEMBL	E2F4	ENST00000379378	ENSEMBL	N/A	18971253	PAZAR	hg38	1	chr15	75578623	75578779
OREG1480500	Homo sapiens	N/A	TRANSCRIPTION FACTOR BINDING SITE	NUP155	ENSG00000113569	ENSEMBL	E2F4	ENST00000379378	ENSEMBL	N/A	18971253	PAZAR	hg18	1	chr5	37406907	37406984
OREG1480500	Homo sapiens	N/A	TRANSCRIPTION FACTOR BINDING SITE	NUP155	ENSG00000113569	ENSEMBL	E2F4	ENST00000379378	ENSEMBL	N/A	18971253	PAZAR	hg19	1	chr5	37371150	37371227
OREG1480500	Homo sapiens	N/A	TRANSCRIPTION FACTOR BINDING SITE	NUP155	ENSG00000113569	ENSEMBL	E2F4	ENST00000379378	ENSEMBL	N/A	18971253	PAZAR	hg38	1	chr5	37371048	37371125
OREG1480501	Homo sapiens	N/A	TRANSCRIPTION FACTOR BINDING SITE	RFX1	ENSG00000132005	ENSEMBL	E2F4	ENST00000379378	ENSEMBL	N/A	18971253	PAZAR	hg18	1	chr19	13978433	13978521
OREG1480501	Homo sapiens	N/A	TRANSCRIPTION FACTOR BINDING SITE	RFX1	ENSG00000132005	ENSEMBL	E2F4	ENST00000379378	ENSEMBL	N/A	18971253	PAZAR	hg19	1	chr19	14117433	14117521
OREG1480501	Homo sapiens	N/A	TRANSCRIPTION FACTOR BINDING SITE	RFX1	ENSG00000132005	ENSEMBL	E2F4	ENST00000379378	ENSEMBL	N/A	18971253	PAZAR	hg38	1	chr19	14006621	14006709
OREG1480502	Homo sapiens	N/A	TRANSCRIPTION FACTOR BINDING SITE	SLC39A6	ENSG00000141424	ENSEMBL	E2F4	ENST00000379378	ENSEMBL	N/A	18971253	PAZAR	hg18	1	chr18	31963245	31963380
OREG1480502	Homo sapiens	N/A	TRANSCRIPTION FACTOR BINDING SITE	SLC39A6	ENSG00000141424	ENSEMBL	E2F4	ENST00000379378	ENSEMBL	N/A	18971253	PAZAR	hg19	1	chr18	33709247	33709382
OREG1480502	Homo sapiens	N/A	TRANSCRIPTION FACTOR BINDING SITE	SLC39A6	ENSG00000141424	ENSEMBL	E2F4	ENST00000379378	ENSEMBL	N/A	18971253	PAZAR	hg38	1	chr18	36129284	36129419
OREG1480503	Homo sapiens	N/A	TRANSCRIPTION FACTOR BINDING SITE	EED	ENSG00000074266	ENSEMBL	E2F4	ENST00000379378	ENSEMBL	N/A	18971253	PAZAR	hg18	1	chr11	85633708	85633861
OREG1480503	Homo sapiens	N/A	TRANSCRIPTION FACTOR BINDING SITE	EED	ENSG00000074266	ENSEMBL	E2F4	ENST00000379378	ENSEMBL	N/A	18971253	PAZAR	hg19	1	chr11	85956060	85956213
OREG1480503	Homo sapiens	N/A	TRANSCRIPTION FACTOR BINDING SITE	EED	ENSG00000074266	ENSEMBL	E2F4	ENST00000379378	ENSEMBL	N/A	18971253	PAZAR	hg38	1	chr11	86245018	86245171
OREG1480504	Homo sapiens	N/A	TRANSCRIPTION FACTOR BINDING SITE	SLC46A3	ENSG00000139508	ENSEMBL	E2F4	ENST00000379378	ENSEMBL	N/A	18971253	PAZAR	hg18	1	chr13	28190973	28191092
OREG1480504	Homo sapiens	N/A	TRANSCRIPTION FACTOR BINDING SITE	SLC46A3	ENSG00000139508	ENSEMBL	E2F4	ENST00000379378	ENSEMBL	N/A	18971253	PAZAR	hg19	1	chr13	29292973	29293092
OREG1480504	Homo sapiens	N/A	TRANSCRIPTION FACTOR BINDING SITE	SLC46A3	ENSG00000139508	ENSEMBL	E2F4	ENST00000379378	ENSEMBL	N/A	18971253	PAZAR	hg38	1	chr13	28718836	28718955
OREG1480505	Homo sapiens	N/A	TRANSCRIPTION FACTOR BINDING SITE	NDUFS6	ENSG00000145494	ENSEMBL	E2F4	ENST00000379378	ENSEMBL	N/A	18971253	PAZAR	hg18	1	chr5	1854432	1854554
OREG1480505	Homo sapiens	N/A	TRANSCRIPTION FACTOR BINDING SITE	NDUFS6	ENSG00000145494	ENSEMBL	E2F4	ENST00000379378	ENSEMBL	N/A	18971253	PAZAR	hg19	1	chr5	1801432	1801554
OREG1480505	Homo sapiens	N/A	TRANSCRIPTION FACTOR BINDING SITE	NDUFS6	ENSG00000145494	ENSEMBL	E2F4	ENST00000379378	ENSEMBL	N/A	18971253	PAZAR	hg38	1	chr5	1801318	1801440
OREG1480506	Homo sapiens	N/A	TRANSCRIPTION FACTOR BINDING SITE	METTL10	ENSG00000203791	ENSEMBL	E2F4	ENST00000379378	ENSEMBL	N/A	18971253	PAZAR	hg18	1	chr10	126470368	126470487
OREG1480506	Homo sapiens	N/A	TRANSCRIPTION FACTOR BINDING SITE	METTL10	ENSG00000203791	ENSEMBL	E2F4	ENST00000379378	ENSEMBL	N/A	18971253	PAZAR	hg19	1	chr10	126480378	126480497
OREG1480506	Homo sapiens	N/A	TRANSCRIPTION FACTOR BINDING SITE	METTL10	ENSG00000203791	ENSEMBL	E2F4	ENST00000379378	ENSEMBL	N/A	18971253	PAZAR	hg38	1	chr10	124791809	124791928
OREG1480507	Homo sapiens	N/A	TRANSCRIPTION FACTOR BINDING SITE	NT5C1B	ENSG00000185013	ENSEMBL	E2F4	ENST00000379378	ENSEMBL	N/A	18971253	PAZAR	hg18	1	chr2	18605039	18605152
OREG1480507	Homo sapiens	N/A	TRANSCRIPTION FACTOR BINDING SITE	NT5C1B	ENSG00000185013	ENSEMBL	E2F4	ENST00000379378	ENSEMBL	N/A	18971253	PAZAR	hg19	1	chr2	18741558	18741671
OREG1480507	Homo sapiens	N/A	TRANSCRIPTION FACTOR BINDING SITE	NT5C1B	ENSG00000185013	ENSEMBL	E2F4	ENST00000379378	ENSEMBL	N/A	18971253	PAZAR	hg38	1	chr2	18560292	18560405
OREG1480508	Homo sapiens	N/A	TRANSCRIPTION FACTOR BINDING SITE	ACAT2	ENSG00000120437	ENSEMBL	E2F4	ENST00000379378	ENSEMBL	N/A	18971253	PAZAR	hg18	1	chr6	160103484	160103586
OREG1480508	Homo sapiens	N/A	TRANSCRIPTION FACTOR BINDING SITE	ACAT2	ENSG00000120437	ENSEMBL	E2F4	ENST00000379378	ENSEMBL	N/A	18971253	PAZAR	hg19	1	chr6	160183494	160183596
OREG1480508	Homo sapiens	N/A	TRANSCRIPTION FACTOR BINDING SITE	ACAT2	ENSG00000120437	ENSEMBL	E2F4	ENST00000379378	ENSEMBL	N/A	18971253	PAZAR	hg38	1	chr6	159762462	159762564
OREG1480509	Homo sapiens	N/A	TRANSCRIPTION FACTOR BINDING SITE	FBXL12	ENSG00000127452	ENSEMBL	E2F4	ENST00000379378	ENSEMBL	N/A	18971253	PAZAR	hg18	1	chr19	9790489	9790648
OREG1480509	Homo sapiens	N/A	TRANSCRIPTION FACTOR BINDING SITE	FBXL12	ENSG00000127452	ENSEMBL	E2F4	ENST00000379378	ENSEMBL	N/A	18971253	PAZAR	hg19	1	chr19	9929489	9929648
OREG1480509	Homo sapiens	N/A	TRANSCRIPTION FACTOR BINDING SITE	FBXL12	ENSG00000127452	ENSEMBL	E2F4	ENST00000379378	ENSEMBL	N/A	18971253	PAZAR	hg38	1	chr19	9818813	9818972
OREG1480510	Homo sapiens	N/A	TRANSCRIPTION FACTOR BINDING SITE	ZNF239	ENSG00000196793	ENSEMBL	E2F4	ENST00000379378	ENSEMBL	N/A	18971253	PAZAR	hg18	1	chr10	43389996	43390069
OREG1480510	Homo sapiens	N/A	TRANSCRIPTION FACTOR BINDING SITE	ZNF239	ENSG00000196793	ENSEMBL	E2F4	ENST00000379378	ENSEMBL	N/A	18971253	PAZAR	hg19	1	chr10	44069990	44070063
OREG1480510	Homo sapiens	N/A	TRANSCRIPTION FACTOR BINDING SITE	ZNF239	ENSG00000196793	ENSEMBL	E2F4	ENST00000379378	ENSEMBL	N/A	18971253	PAZAR	hg38	1	chr10	43574542	43574615
OREG1480511	Homo sapiens	N/A	TRANSCRIPTION FACTOR BINDING SITE	P2RX4	ENSG00000135124	ENSEMBL	E2F4	ENST00000379378	ENSEMBL	N/A	18971253	PAZAR	hg18	1	chr12	120132281	120132471
OREG1480511	Homo sapiens	N/A	TRANSCRIPTION FACTOR BINDING SITE	P2RX4	ENSG00000135124	ENSEMBL	E2F4	ENST00000379378	ENSEMBL	N/A	18971253	PAZAR	hg19	1	chr12	121647898	121648088
OREG1480511	Homo sapiens	N/A	TRANSCRIPTION FACTOR BINDING SITE	P2RX4	ENSG00000135124	ENSEMBL	E2F4	ENST00000379378	ENSEMBL	N/A	18971253	PAZAR	hg38	1	chr12	121210095	121210285
OREG1480512	Homo sapiens	N/A	TRANSCRIPTION FACTOR BINDING SITE	MAN2C1	ENSG00000140400	ENSEMBL	E2F4	ENST00000379378	ENSEMBL	N/A	18971253	PAZAR	hg18	1	chr15	73447854	73447996
OREG1480512	Homo sapiens	N/A	TRANSCRIPTION FACTOR BINDING SITE	MAN2C1	ENSG00000140400	ENSEMBL	E2F4	ENST00000379378	ENSEMBL	N/A	18971253	PAZAR	hg19	1	chr15	75660801	75660943
OREG1480512	Homo sapiens	N/A	TRANSCRIPTION FACTOR BINDING SITE	MAN2C1	ENSG00000140400	ENSEMBL	E2F4	ENST00000379378	ENSEMBL	N/A	18971253	PAZAR	hg38	1	chr15	75368460	75368602
OREG1480513	Homo sapiens	N/A	TRANSCRIPTION FACTOR BINDING SITE	ZMYND10	ENSG00000004838	ENSEMBL	E2F4	ENST00000379378	ENSEMBL	N/A	18971253	PAZAR	hg18	1	chr3	50358041	50358188
OREG1480513	Homo sapiens	N/A	TRANSCRIPTION FACTOR BINDING SITE	ZMYND10	ENSG00000004838	ENSEMBL	E2F4	ENST00000379378	ENSEMBL	N/A	18971253	PAZAR	hg19	1	chr3	50383037	50383184
OREG1480513	Homo sapiens	N/A	TRANSCRIPTION FACTOR BINDING SITE	ZMYND10	ENSG00000004838	ENSEMBL	E2F4	ENST00000379378	ENSEMBL	N/A	18971253	PAZAR	hg38	1	chr3	50345606	50345753
OREG1480514	Homo sapiens	N/A	TRANSCRIPTION FACTOR BINDING SITE	MDM2	ENSG00000135679	ENSEMBL	E2F4	ENST00000379378	ENSEMBL	N/A	18971253	PAZAR	hg18	1	chr12	67488036	67488189
OREG1480514	Homo sapiens	N/A	TRANSCRIPTION FACTOR BINDING SITE	MDM2	ENSG00000135679	ENSEMBL	E2F4	ENST00000379378	ENSEMBL	N/A	18971253	PAZAR	hg19	1	chr12	69201769	69201922
OREG1480514	Homo sapiens	N/A	TRANSCRIPTION FACTOR BINDING SITE	MDM2	ENSG00000135679	ENSEMBL	E2F4	ENST00000379378	ENSEMBL	N/A	18971253	PAZAR	hg38	1	chr12	68807989	68808142
OREG1480515	Homo sapiens	N/A	TRANSCRIPTION FACTOR BINDING SITE	TOMM40	ENSG00000130204	ENSEMBL	E2F4	ENST00000379378	ENSEMBL	N/A	18971253	PAZAR	hg18	1	chr19	50086041	50086198
OREG1480515	Homo sapiens	N/A	TRANSCRIPTION FACTOR BINDING SITE	TOMM40	ENSG00000130204	ENSEMBL	E2F4	ENST00000379378	ENSEMBL	N/A	18971253	PAZAR	hg19	1	chr19	45394201	45394358
OREG1480515	Homo sapiens	N/A	TRANSCRIPTION FACTOR BINDING SITE	TOMM40	ENSG00000130204	ENSEMBL	E2F4	ENST00000379378	ENSEMBL	N/A	18971253	PAZAR	hg38	1	chr19	44890944	44891101
OREG1480516	Homo sapiens	N/A	TRANSCRIPTION FACTOR BINDING SITE	PIK3CA	ENSG00000121879	ENSEMBL	E2F4	ENST00000379378	ENSEMBL	N/A	18971253	PAZAR	hg18	1	chr3	180349397	180349552
OREG1480516	Homo sapiens	N/A	TRANSCRIPTION FACTOR BINDING SITE	PIK3CA	ENSG00000121879	ENSEMBL	E2F4	ENST00000379378	ENSEMBL	N/A	18971253	PAZAR	hg19	1	chr3	178866703	178866858
OREG1480516	Homo sapiens	N/A	TRANSCRIPTION FACTOR BINDING SITE	PIK3CA	ENSG00000121879	ENSEMBL	E2F4	ENST00000379378	ENSEMBL	N/A	18971253	PAZAR	hg38	1	chr3	179148915	179149070
OREG1480517	Homo sapiens	N/A	TRANSCRIPTION FACTOR BINDING SITE	SYNJ2	ENSG00000078269	ENSEMBL	E2F4	ENST00000379378	ENSEMBL	N/A	18971253	PAZAR	hg18	1	chr6	158322714	158322876
OREG1480517	Homo sapiens	N/A	TRANSCRIPTION FACTOR BINDING SITE	SYNJ2	ENSG00000078269	ENSEMBL	E2F4	ENST00000379378	ENSEMBL	N/A	18971253	PAZAR	hg19	1	chr6	158402726	158402888
OREG1480517	Homo sapiens	N/A	TRANSCRIPTION FACTOR BINDING SITE	SYNJ2	ENSG00000078269	ENSEMBL	E2F4	ENST00000379378	ENSEMBL	N/A	18971253	PAZAR	hg38	1	chr6	157981694	157981856
OREG1480518	Homo sapiens	N/A	TRANSCRIPTION FACTOR BINDING SITE	TOMM22	ENSG00000100216	ENSEMBL	E2F4	ENST00000379378	ENSEMBL	N/A	18971253	PAZAR	hg18	1	chr22	37407807	37407949
OREG1480518	Homo sapiens	N/A	TRANSCRIPTION FACTOR BINDING SITE	TOMM22	ENSG00000100216	ENSEMBL	E2F4	ENST00000379378	ENSEMBL	N/A	18971253	PAZAR	hg19	1	chr22	39077861	39078003
OREG1480518	Homo sapiens	N/A	TRANSCRIPTION FACTOR BINDING SITE	TOMM22	ENSG00000100216	ENSEMBL	E2F4	ENST00000379378	ENSEMBL	N/A	18971253	PAZAR	hg38	1	chr22	38681856	38681998
OREG1480519	Homo sapiens	N/A	TRANSCRIPTION FACTOR BINDING SITE	PIM1	ENSG00000137193	ENSEMBL	E2F4	ENST00000379378	ENSEMBL	N/A	18971253	PAZAR	hg18	1	chr6	37245458	37245593
OREG1480519	Homo sapiens	N/A	TRANSCRIPTION FACTOR BINDING SITE	PIM1	ENSG00000137193	ENSEMBL	E2F4	ENST00000379378	ENSEMBL	N/A	18971253	PAZAR	hg19	1	chr6	37137480	37137615
OREG1480519	Homo sapiens	N/A	TRANSCRIPTION FACTOR BINDING SITE	PIM1	ENSG00000137193	ENSEMBL	E2F4	ENST00000379378	ENSEMBL	N/A	18971253	PAZAR	hg38	1	chr6	37169704	37169839
OREG1480520	Homo sapiens	N/A	TRANSCRIPTION FACTOR BINDING SITE	TMEM243	ENSG00000135185	ENSEMBL	E2F4	ENST00000379378	ENSEMBL	N/A	18971253	PAZAR	hg18	1	chr7	86687800	86687875
OREG1480520	Homo sapiens	N/A	TRANSCRIPTION FACTOR BINDING SITE	TMEM243	ENSG00000135185	ENSEMBL	E2F4	ENST00000379378	ENSEMBL	N/A	18971253	PAZAR	hg19	1	chr7	86849864	86849939
OREG1480520	Homo sapiens	N/A	TRANSCRIPTION FACTOR BINDING SITE	TMEM243	ENSG00000135185	ENSEMBL	E2F4	ENST00000379378	ENSEMBL	N/A	18971253	PAZAR	hg38	1	chr7	87220548	87220623
OREG1480521	Homo sapiens	N/A	TRANSCRIPTION FACTOR BINDING SITE	BAX	ENSG00000087088	ENSEMBL	E2F4	ENST00000379378	ENSEMBL	N/A	18971253	PAZAR	hg18	1	chr19	54149869	54149971
OREG1480521	Homo sapiens	N/A	TRANSCRIPTION FACTOR BINDING SITE	BAX	ENSG00000087088	ENSEMBL	E2F4	ENST00000379378	ENSEMBL	N/A	18971253	PAZAR	hg19	1	chr19	49458057	49458159
OREG1480521	Homo sapiens	N/A	TRANSCRIPTION FACTOR BINDING SITE	BAX	ENSG00000087088	ENSEMBL	E2F4	ENST00000379378	ENSEMBL	N/A	18971253	PAZAR	hg38	1	chr19	48954800	48954902
OREG1480522	Homo sapiens	N/A	TRANSCRIPTION FACTOR BINDING SITE	CRK	ENSG00000167193	ENSEMBL	E2F4	ENST00000379378	ENSEMBL	N/A	18971253	PAZAR	hg18	1	chr17	1306198	1306341
OREG1480522	Homo sapiens	N/A	TRANSCRIPTION FACTOR BINDING SITE	CRK	ENSG00000167193	ENSEMBL	E2F4	ENST00000379378	ENSEMBL	N/A	18971253	PAZAR	hg19	1	chr17	1359448	1359591
OREG1480522	Homo sapiens	N/A	TRANSCRIPTION FACTOR BINDING SITE	CRK	ENSG00000167193	ENSEMBL	E2F4	ENST00000379378	ENSEMBL	N/A	18971253	PAZAR	hg38	1	chr17	1456154	1456297
OREG1480523	Homo sapiens	N/A	TRANSCRIPTION FACTOR BINDING SITE	MRPL30	ENSG00000185414	ENSEMBL	E2F4	ENST00000379378	ENSEMBL	N/A	18971253	PAZAR	hg18	1	chr2	99164025	99164079
OREG1480523	Homo sapiens	N/A	TRANSCRIPTION FACTOR BINDING SITE	MRPL30	ENSG00000185414	ENSEMBL	E2F4	ENST00000379378	ENSEMBL	N/A	18971253	PAZAR	hg19	1	chr2	99797593	99797647
OREG1480523	Homo sapiens	N/A	TRANSCRIPTION FACTOR BINDING SITE	MRPL30	ENSG00000185414	ENSEMBL	E2F4	ENST00000379378	ENSEMBL	N/A	18971253	PAZAR	hg38	1	chr2	99181130	99181184
OREG1480524	Homo sapiens	N/A	TRANSCRIPTION FACTOR BINDING SITE	ANKH	ENSG00000154122	ENSEMBL	E2F4	ENST00000379378	ENSEMBL	N/A	18971253	PAZAR	hg18	1	chr5	14924950	14925052
OREG1480524	Homo sapiens	N/A	TRANSCRIPTION FACTOR BINDING SITE	ANKH	ENSG00000154122	ENSEMBL	E2F4	ENST00000379378	ENSEMBL	N/A	18971253	PAZAR	hg19	1	chr5	14871950	14872052
OREG1480524	Homo sapiens	N/A	TRANSCRIPTION FACTOR BINDING SITE	ANKH	ENSG00000154122	ENSEMBL	E2F4	ENST00000379378	ENSEMBL	N/A	18971253	PAZAR	hg38	1	chr5	14871841	14871943
OREG1480525	Homo sapiens	N/A	TRANSCRIPTION FACTOR BINDING SITE	SPICE1	ENSG00000163611	ENSEMBL	E2F4	ENST00000379378	ENSEMBL	N/A	18971253	PAZAR	hg18	1	chr3	114716611	114716731
OREG1480525	Homo sapiens	N/A	TRANSCRIPTION FACTOR BINDING SITE	SPICE1	ENSG00000163611	ENSEMBL	E2F4	ENST00000379378	ENSEMBL	N/A	18971253	PAZAR	hg19	1	chr3	113233921	113234041
OREG1480525	Homo sapiens	N/A	TRANSCRIPTION FACTOR BINDING SITE	SPICE1	ENSG00000163611	ENSEMBL	E2F4	ENST00000379378	ENSEMBL	N/A	18971253	PAZAR	hg38	1	chr3	113515074	113515194
OREG1480526	Homo sapiens	N/A	TRANSCRIPTION FACTOR BINDING SITE	GRM8	ENSG00000179603	ENSEMBL	E2F4	ENST00000379378	ENSEMBL	N/A	18971253	PAZAR	hg18	1	chr7	126680834	126680991
OREG1480526	Homo sapiens	N/A	TRANSCRIPTION FACTOR BINDING SITE	GRM8	ENSG00000179603	ENSEMBL	E2F4	ENST00000379378	ENSEMBL	N/A	18971253	PAZAR	hg19	1	chr7	126893598	126893755
OREG1480526	Homo sapiens	N/A	TRANSCRIPTION FACTOR BINDING SITE	GRM8	ENSG00000179603	ENSEMBL	E2F4	ENST00000379378	ENSEMBL	N/A	18971253	PAZAR	hg38	1	chr7	127253544	127253701
OREG1480527	Homo sapiens	N/A	TRANSCRIPTION FACTOR BINDING SITE	CETN2	ENSG00000147400	ENSEMBL	E2F4	ENST00000379378	ENSEMBL	N/A	18971253	PAZAR	hg18	1	chrX	151750099	151750244
OREG1480527	Homo sapiens	N/A	TRANSCRIPTION FACTOR BINDING SITE	CETN2	ENSG00000147400	ENSEMBL	E2F4	ENST00000379378	ENSEMBL	N/A	18971253	PAZAR	hg19	1	chrX	151999443	151999588
OREG1480527	Homo sapiens	N/A	TRANSCRIPTION FACTOR BINDING SITE	CETN2	ENSG00000147400	ENSEMBL	E2F4	ENST00000379378	ENSEMBL	N/A	18971253	PAZAR	hg38	1	chrX	152830899	152831044
OREG1480528	Homo sapiens	N/A	TRANSCRIPTION FACTOR BINDING SITE	SLC25A24	ENSG00000085491	ENSEMBL	E2F4	ENST00000379378	ENSEMBL	N/A	18971253	PAZAR	hg18	1	chr1	108544440	108544487
OREG1480528	Homo sapiens	N/A	TRANSCRIPTION FACTOR BINDING SITE	SLC25A24	ENSG00000085491	ENSEMBL	E2F4	ENST00000379378	ENSEMBL	N/A	18971253	PAZAR	hg19	1	chr1	108742917	108742964
OREG1480528	Homo sapiens	N/A	TRANSCRIPTION FACTOR BINDING SITE	SLC25A24	ENSG00000085491	ENSEMBL	E2F4	ENST00000379378	ENSEMBL	N/A	18971253	PAZAR	hg38	1	chr1	108200295	108200342
OREG1480529	Homo sapiens	N/A	TRANSCRIPTION FACTOR BINDING SITE	FAM35A	ENSG00000122376	ENSEMBL	E2F4	ENST00000379378	ENSEMBL	N/A	18971253	PAZAR	hg18	1	chr10	88845139	88845215
OREG1480529	Homo sapiens	N/A	TRANSCRIPTION FACTOR BINDING SITE	FAM35A	ENSG00000122376	ENSEMBL	E2F4	ENST00000379378	ENSEMBL	N/A	18971253	PAZAR	hg19	1	chr10	88855159	88855235
OREG1480529	Homo sapiens	N/A	TRANSCRIPTION FACTOR BINDING SITE	FAM35A	ENSG00000122376	ENSEMBL	E2F4	ENST00000379378	ENSEMBL	N/A	18971253	PAZAR	hg38	1	chr10	87095402	87095478
OREG1480530	Homo sapiens	N/A	TRANSCRIPTION FACTOR BINDING SITE	IFT172	ENSG00000138002	ENSEMBL	E2F4	ENST00000379378	ENSEMBL	N/A	18971253	PAZAR	hg18	1	chr2	27566026	27566166
OREG1480530	Homo sapiens	N/A	TRANSCRIPTION FACTOR BINDING SITE	IFT172	ENSG00000138002	ENSEMBL	E2F4	ENST00000379378	ENSEMBL	N/A	18971253	PAZAR	hg19	1	chr2	27712522	27712662
OREG1480530	Homo sapiens	N/A	TRANSCRIPTION FACTOR BINDING SITE	IFT172	ENSG00000138002	ENSEMBL	E2F4	ENST00000379378	ENSEMBL	N/A	18971253	PAZAR	hg38	1	chr2	27489655	27489795
OREG1480531	Homo sapiens	N/A	TRANSCRIPTION FACTOR BINDING SITE	SH3BGR	ENSG00000185437	ENSEMBL	E2F4	ENST00000379378	ENSEMBL	N/A	18971253	PAZAR	hg18	1	chr21	39739584	39739687
OREG1480531	Homo sapiens	N/A	TRANSCRIPTION FACTOR BINDING SITE	SH3BGR	ENSG00000185437	ENSEMBL	E2F4	ENST00000379378	ENSEMBL	N/A	18971253	PAZAR	hg19	1	chr21	40817714	40817817
OREG1480531	Homo sapiens	N/A	TRANSCRIPTION FACTOR BINDING SITE	SH3BGR	ENSG00000185437	ENSEMBL	E2F4	ENST00000379378	ENSEMBL	N/A	18971253	PAZAR	hg38	1	chr21	39445788	39445891
OREG1480532	Homo sapiens	N/A	TRANSCRIPTION FACTOR BINDING SITE	ACYP1	ENSG00000119640	ENSEMBL	E2F4	ENST00000379378	ENSEMBL	N/A	18971253	PAZAR	hg18	1	chr14	74600472	74600562
OREG1480532	Homo sapiens	N/A	TRANSCRIPTION FACTOR BINDING SITE	ACYP1	ENSG00000119640	ENSEMBL	E2F4	ENST00000379378	ENSEMBL	N/A	18971253	PAZAR	hg19	1	chr14	75530719	75530809
OREG1480532	Homo sapiens	N/A	TRANSCRIPTION FACTOR BINDING SITE	ACYP1	ENSG00000119640	ENSEMBL	E2F4	ENST00000379378	ENSEMBL	N/A	18971253	PAZAR	hg38	1	chr14	75064016	75064106
OREG1480533	Homo sapiens	N/A	TRANSCRIPTION FACTOR BINDING SITE	COX18	ENSG00000163626	ENSEMBL	E2F4	ENST00000379378	ENSEMBL	N/A	18971253	PAZAR	hg18	1	chr4	74154083	74154207
OREG1480533	Homo sapiens	N/A	TRANSCRIPTION FACTOR BINDING SITE	COX18	ENSG00000163626	ENSEMBL	E2F4	ENST00000379378	ENSEMBL	N/A	18971253	PAZAR	hg19	1	chr4	73935219	73935343
OREG1480533	Homo sapiens	N/A	TRANSCRIPTION FACTOR BINDING SITE	COX18	ENSG00000163626	ENSEMBL	E2F4	ENST00000379378	ENSEMBL	N/A	18971253	PAZAR	hg38	1	chr4	73069502	73069626
OREG1480534	Homo sapiens	N/A	TRANSCRIPTION FACTOR BINDING SITE	PDSS2	ENSG00000164494	ENSEMBL	E2F4	ENST00000379378	ENSEMBL	N/A	18971253	PAZAR	hg18	1	chr6	107887477	107887598
OREG1480534	Homo sapiens	N/A	TRANSCRIPTION FACTOR BINDING SITE	PDSS2	ENSG00000164494	ENSEMBL	E2F4	ENST00000379378	ENSEMBL	N/A	18971253	PAZAR	hg19	1	chr6	107780784	107780905
OREG1480534	Homo sapiens	N/A	TRANSCRIPTION FACTOR BINDING SITE	PDSS2	ENSG00000164494	ENSEMBL	E2F4	ENST00000379378	ENSEMBL	N/A	18971253	PAZAR	hg38	1	chr6	107459580	107459701
OREG1480535	Homo sapiens	N/A	TRANSCRIPTION FACTOR BINDING SITE	VASP	ENSG00000125753	ENSEMBL	E2F4	ENST00000379378	ENSEMBL	N/A	18971253	PAZAR	hg18	1	chr19	50702451	50702599
OREG1480535	Homo sapiens	N/A	TRANSCRIPTION FACTOR BINDING SITE	VASP	ENSG00000125753	ENSEMBL	E2F4	ENST00000379378	ENSEMBL	N/A	18971253	PAZAR	hg19	1	chr19	46010611	46010759
OREG1480535	Homo sapiens	N/A	TRANSCRIPTION FACTOR BINDING SITE	VASP	ENSG00000125753	ENSEMBL	E2F4	ENST00000379378	ENSEMBL	N/A	18971253	PAZAR	hg38	1	chr19	45507353	45507501
OREG1480536	Homo sapiens	N/A	TRANSCRIPTION FACTOR BINDING SITE	TRIM59	ENSG00000213186	ENSEMBL	E2F4	ENST00000379378	ENSEMBL	N/A	18971253	PAZAR	hg18	1	chr3	161650445	161650536
OREG1480536	Homo sapiens	N/A	TRANSCRIPTION FACTOR BINDING SITE	TRIM59	ENSG00000213186	ENSEMBL	E2F4	ENST00000379378	ENSEMBL	N/A	18971253	PAZAR	hg19	1	chr3	160167751	160167842
OREG1480536	Homo sapiens	N/A	TRANSCRIPTION FACTOR BINDING SITE	TRIM59	ENSG00000213186	ENSEMBL	E2F4	ENST00000379378	ENSEMBL	N/A	18971253	PAZAR	hg38	1	chr3	160449963	160450054
OREG1480537	Homo sapiens	N/A	TRANSCRIPTION FACTOR BINDING SITE	XXYLT1	ENSG00000173950	ENSEMBL	E2F4	ENST00000379378	ENSEMBL	N/A	18971253	PAZAR	hg18	1	chr3	196472811	196472988
OREG1480537	Homo sapiens	N/A	TRANSCRIPTION FACTOR BINDING SITE	XXYLT1	ENSG00000173950	ENSEMBL	E2F4	ENST00000379378	ENSEMBL	N/A	18971253	PAZAR	hg19	1	chr3	194991522	194991699
OREG1480537	Homo sapiens	N/A	TRANSCRIPTION FACTOR BINDING SITE	XXYLT1	ENSG00000173950	ENSEMBL	E2F4	ENST00000379378	ENSEMBL	N/A	18971253	PAZAR	hg38	1	chr3	195270793	195270970
OREG1480538	Homo sapiens	N/A	TRANSCRIPTION FACTOR BINDING SITE	SLMO1	ENSG00000141391	ENSEMBL	E2F4	ENST00000379378	ENSEMBL	N/A	18971253	PAZAR	hg18	1	chr18	12397877	12398021
OREG1480538	Homo sapiens	N/A	TRANSCRIPTION FACTOR BINDING SITE	SLMO1	ENSG00000141391	ENSEMBL	E2F4	ENST00000379378	ENSEMBL	N/A	18971253	PAZAR	hg19	1	chr18	12407877	12408021
OREG1480538	Homo sapiens	N/A	TRANSCRIPTION FACTOR BINDING SITE	SLMO1	ENSG00000141391	ENSEMBL	E2F4	ENST00000379378	ENSEMBL	N/A	18971253	PAZAR	hg38	1	chr18	12407878	12408022
OREG1480539	Homo sapiens	N/A	TRANSCRIPTION FACTOR BINDING SITE	DPYSL5	ENSG00000157851	ENSEMBL	E2F4	ENST00000379378	ENSEMBL	N/A	18971253	PAZAR	hg18	1	chr2	26922822	26922942
OREG1480539	Homo sapiens	N/A	TRANSCRIPTION FACTOR BINDING SITE	DPYSL5	ENSG00000157851	ENSEMBL	E2F4	ENST00000379378	ENSEMBL	N/A	18971253	PAZAR	hg19	1	chr2	27069318	27069438
OREG1480539	Homo sapiens	N/A	TRANSCRIPTION FACTOR BINDING SITE	DPYSL5	ENSG00000157851	ENSEMBL	E2F4	ENST00000379378	ENSEMBL	N/A	18971253	PAZAR	hg38	1	chr2	26846450	26846570
OREG1480540	Homo sapiens	N/A	TRANSCRIPTION FACTOR BINDING SITE	UBAC1	ENSG00000130560	ENSEMBL	E2F4	ENST00000379378	ENSEMBL	N/A	18971253	PAZAR	hg18	1	chr9	137992935	137993102
OREG1480540	Homo sapiens	N/A	TRANSCRIPTION FACTOR BINDING SITE	UBAC1	ENSG00000130560	ENSEMBL	E2F4	ENST00000379378	ENSEMBL	N/A	18971253	PAZAR	hg19	1	chr9	138853114	138853281
OREG1480540	Homo sapiens	N/A	TRANSCRIPTION FACTOR BINDING SITE	UBAC1	ENSG00000130560	ENSEMBL	E2F4	ENST00000379378	ENSEMBL	N/A	18971253	PAZAR	hg38	1	chr9	135961268	135961435
OREG1480541	Homo sapiens	N/A	TRANSCRIPTION FACTOR BINDING SITE	ADAM22	ENSG00000008277	ENSEMBL	E2F4	ENST00000379378	ENSEMBL	N/A	18971253	PAZAR	hg18	1	chr7	87401500	87401650
OREG1480541	Homo sapiens	N/A	TRANSCRIPTION FACTOR BINDING SITE	ADAM22	ENSG00000008277	ENSEMBL	E2F4	ENST00000379378	ENSEMBL	N/A	18971253	PAZAR	hg19	1	chr7	87563564	87563714
OREG1480541	Homo sapiens	N/A	TRANSCRIPTION FACTOR BINDING SITE	ADAM22	ENSG00000008277	ENSEMBL	E2F4	ENST00000379378	ENSEMBL	N/A	18971253	PAZAR	hg38	1	chr7	87934249	87934399
OREG1480542	Homo sapiens	N/A	TRANSCRIPTION FACTOR BINDING SITE	PICK1	ENSG00000100151	ENSEMBL	E2F4	ENST00000379378	ENSEMBL	N/A	18971253	PAZAR	hg18	1	chr22	36783191	36783260
OREG1480542	Homo sapiens	N/A	TRANSCRIPTION FACTOR BINDING SITE	PICK1	ENSG00000100151	ENSEMBL	E2F4	ENST00000379378	ENSEMBL	N/A	18971253	PAZAR	hg19	1	chr22	38453245	38453314
OREG1480542	Homo sapiens	N/A	TRANSCRIPTION FACTOR BINDING SITE	PICK1	ENSG00000100151	ENSEMBL	E2F4	ENST00000379378	ENSEMBL	N/A	18971253	PAZAR	hg38	1	chr22	38057238	38057307
OREG1480543	Homo sapiens	N/A	TRANSCRIPTION FACTOR BINDING SITE	AP4E1	ENSG00000081014	ENSEMBL	E2F4	ENST00000379378	ENSEMBL	N/A	18971253	PAZAR	hg18	1	chr15	48987756	48987863
OREG1480543	Homo sapiens	N/A	TRANSCRIPTION FACTOR BINDING SITE	AP4E1	ENSG00000081014	ENSEMBL	E2F4	ENST00000379378	ENSEMBL	N/A	18971253	PAZAR	hg19	1	chr15	51200464	51200571
OREG1480543	Homo sapiens	N/A	TRANSCRIPTION FACTOR BINDING SITE	AP4E1	ENSG00000081014	ENSEMBL	E2F4	ENST00000379378	ENSEMBL	N/A	18971253	PAZAR	hg38	1	chr15	50908267	50908374
OREG1480544	Homo sapiens	N/A	TRANSCRIPTION FACTOR BINDING SITE	ZRANB3	ENSG00000121988	ENSEMBL	E2F4	ENST00000379378	ENSEMBL	N/A	18971253	PAZAR	hg18	1	chr2	136004531	136004638
OREG1480544	Homo sapiens	N/A	TRANSCRIPTION FACTOR BINDING SITE	ZRANB3	ENSG00000121988	ENSEMBL	E2F4	ENST00000379378	ENSEMBL	N/A	18971253	PAZAR	hg19	1	chr2	136288061	136288168
OREG1480544	Homo sapiens	N/A	TRANSCRIPTION FACTOR BINDING SITE	ZRANB3	ENSG00000121988	ENSEMBL	E2F4	ENST00000379378	ENSEMBL	N/A	18971253	PAZAR	hg38	1	chr2	135530491	135530598
OREG1480545	Homo sapiens	N/A	TRANSCRIPTION FACTOR BINDING SITE	TPT1	ENSG00000133112	ENSEMBL	E2F4	ENST00000379378	ENSEMBL	N/A	18971253	PAZAR	hg18	1	chr13	44813320	44813445
OREG1480545	Homo sapiens	N/A	TRANSCRIPTION FACTOR BINDING SITE	TPT1	ENSG00000133112	ENSEMBL	E2F4	ENST00000379378	ENSEMBL	N/A	18971253	PAZAR	hg19	1	chr13	45915320	45915445
OREG1480545	Homo sapiens	N/A	TRANSCRIPTION FACTOR BINDING SITE	TPT1	ENSG00000133112	ENSEMBL	E2F4	ENST00000379378	ENSEMBL	N/A	18971253	PAZAR	hg38	1	chr13	45341185	45341310
OREG1480546	Homo sapiens	N/A	TRANSCRIPTION FACTOR BINDING SITE	COCH	ENSG00000100473	ENSEMBL	E2F4	ENST00000379378	ENSEMBL	N/A	18971253	PAZAR	hg18	1	chr14	30414047	30414089
OREG1480546	Homo sapiens	N/A	TRANSCRIPTION FACTOR BINDING SITE	COCH	ENSG00000100473	ENSEMBL	E2F4	ENST00000379378	ENSEMBL	N/A	18971253	PAZAR	hg19	1	chr14	31344296	31344338
OREG1480546	Homo sapiens	N/A	TRANSCRIPTION FACTOR BINDING SITE	COCH	ENSG00000100473	ENSEMBL	E2F4	ENST00000379378	ENSEMBL	N/A	18971253	PAZAR	hg38	1	chr14	30875090	30875132
OREG1480547	Homo sapiens	N/A	TRANSCRIPTION FACTOR BINDING SITE	SMPD2	ENSG00000135587	ENSEMBL	E2F4	ENST00000379378	ENSEMBL	N/A	18971253	PAZAR	hg18	1	chr6	109868571	109868689
OREG1480547	Homo sapiens	N/A	TRANSCRIPTION FACTOR BINDING SITE	SMPD2	ENSG00000135587	ENSEMBL	E2F4	ENST00000379378	ENSEMBL	N/A	18971253	PAZAR	hg19	1	chr6	109761878	109761996
OREG1480547	Homo sapiens	N/A	TRANSCRIPTION FACTOR BINDING SITE	SMPD2	ENSG00000135587	ENSEMBL	E2F4	ENST00000379378	ENSEMBL	N/A	18971253	PAZAR	hg38	1	chr6	109440675	109440793
OREG1480548	Homo sapiens	N/A	TRANSCRIPTION FACTOR BINDING SITE	LRRC58	ENSG00000163428	ENSEMBL	E2F4	ENST00000379378	ENSEMBL	N/A	18971253	PAZAR	hg18	1	chr3	121550884	121550997
OREG1480548	Homo sapiens	N/A	TRANSCRIPTION FACTOR BINDING SITE	LRRC58	ENSG00000163428	ENSEMBL	E2F4	ENST00000379378	ENSEMBL	N/A	18971253	PAZAR	hg19	1	chr3	120068194	120068307
OREG1480548	Homo sapiens	N/A	TRANSCRIPTION FACTOR BINDING SITE	LRRC58	ENSG00000163428	ENSEMBL	E2F4	ENST00000379378	ENSEMBL	N/A	18971253	PAZAR	hg38	1	chr3	120349347	120349460
OREG1480549	Homo sapiens	N/A	TRANSCRIPTION FACTOR BINDING SITE	ALDH5A1	ENSG00000112294	ENSEMBL	E2F4	ENST00000379378	ENSEMBL	N/A	18971253	PAZAR	hg18	1	chr6	24603266	24603406
OREG1480549	Homo sapiens	N/A	TRANSCRIPTION FACTOR BINDING SITE	ALDH5A1	ENSG00000112294	ENSEMBL	E2F4	ENST00000379378	ENSEMBL	N/A	18971253	PAZAR	hg19	1	chr6	24495287	24495427
OREG1480549	Homo sapiens	N/A	TRANSCRIPTION FACTOR BINDING SITE	ALDH5A1	ENSG00000112294	ENSEMBL	E2F4	ENST00000379378	ENSEMBL	N/A	18971253	PAZAR	hg38	1	chr6	24495059	24495199
OREG1480550	Homo sapiens	N/A	TRANSCRIPTION FACTOR BINDING SITE	CRY1	ENSG00000008405	ENSEMBL	E2F4	ENST00000379378	ENSEMBL	N/A	18971253	PAZAR	hg18	1	chr12	106011780	106011911
OREG1480550	Homo sapiens	N/A	TRANSCRIPTION FACTOR BINDING SITE	CRY1	ENSG00000008405	ENSEMBL	E2F4	ENST00000379378	ENSEMBL	N/A	18971253	PAZAR	hg19	1	chr12	107487650	107487781
OREG1480550	Homo sapiens	N/A	TRANSCRIPTION FACTOR BINDING SITE	CRY1	ENSG00000008405	ENSEMBL	E2F4	ENST00000379378	ENSEMBL	N/A	18971253	PAZAR	hg38	1	chr12	107093872	107094003
OREG1480551	Homo sapiens	N/A	TRANSCRIPTION FACTOR BINDING SITE	CPPED1	ENSG00000103381	ENSEMBL	E2F4	ENST00000379378	ENSEMBL	N/A	18971253	PAZAR	hg18	1	chr16	12804991	12805159
OREG1480551	Homo sapiens	N/A	TRANSCRIPTION FACTOR BINDING SITE	CPPED1	ENSG00000103381	ENSEMBL	E2F4	ENST00000379378	ENSEMBL	N/A	18971253	PAZAR	hg19	1	chr16	12897490	12897658
OREG1480551	Homo sapiens	N/A	TRANSCRIPTION FACTOR BINDING SITE	CPPED1	ENSG00000103381	ENSEMBL	E2F4	ENST00000379378	ENSEMBL	N/A	18971253	PAZAR	hg38	1	chr16	12803633	12803801
OREG1480552	Homo sapiens	N/A	TRANSCRIPTION FACTOR BINDING SITE	WDR24	ENSG00000127580	ENSEMBL	E2F4	ENST00000379378	ENSEMBL	N/A	18971253	PAZAR	hg18	1	chr16	680433	680556
OREG1480552	Homo sapiens	N/A	TRANSCRIPTION FACTOR BINDING SITE	WDR24	ENSG00000127580	ENSEMBL	E2F4	ENST00000379378	ENSEMBL	N/A	18971253	PAZAR	hg19	1	chr16	740432	740555
OREG1480552	Homo sapiens	N/A	TRANSCRIPTION FACTOR BINDING SITE	WDR24	ENSG00000127580	ENSEMBL	E2F4	ENST00000379378	ENSEMBL	N/A	18971253	PAZAR	hg38	1	chr16	690432	690555
OREG1480553	Homo sapiens	N/A	TRANSCRIPTION FACTOR BINDING SITE	PRIM1	ENSG00000198056	ENSEMBL	E2F4	ENST00000379378	ENSEMBL	N/A	18971253	PAZAR	hg18	1	chr12	55432417	55432539
OREG1480553	Homo sapiens	N/A	TRANSCRIPTION FACTOR BINDING SITE	PRIM1	ENSG00000198056	ENSEMBL	E2F4	ENST00000379378	ENSEMBL	N/A	18971253	PAZAR	hg19	1	chr12	57146150	57146272
OREG1480553	Homo sapiens	N/A	TRANSCRIPTION FACTOR BINDING SITE	PRIM1	ENSG00000198056	ENSEMBL	E2F4	ENST00000379378	ENSEMBL	N/A	18971253	PAZAR	hg38	1	chr12	56752366	56752488
OREG1480554	Homo sapiens	N/A	TRANSCRIPTION FACTOR BINDING SITE	GJA3	ENSG00000121743	ENSEMBL	E2F4	ENST00000379378	ENSEMBL	N/A	18971253	PAZAR	hg18	1	chr13	19633675	19633818
OREG1480554	Homo sapiens	N/A	TRANSCRIPTION FACTOR BINDING SITE	GJA3	ENSG00000121743	ENSEMBL	E2F4	ENST00000379378	ENSEMBL	N/A	18971253	PAZAR	hg19	1	chr13	20735675	20735818
OREG1480554	Homo sapiens	N/A	TRANSCRIPTION FACTOR BINDING SITE	GJA3	ENSG00000121743	ENSEMBL	E2F4	ENST00000379378	ENSEMBL	N/A	18971253	PAZAR	hg38	1	chr13	20161536	20161679
OREG1480555	Homo sapiens	N/A	TRANSCRIPTION FACTOR BINDING SITE	RNF213	ENSG00000173821	ENSEMBL	E2F4	ENST00000379378	ENSEMBL	N/A	18971253	PAZAR	hg18	1	chr17	75848635	75848807
OREG1480555	Homo sapiens	N/A	TRANSCRIPTION FACTOR BINDING SITE	RNF213	ENSG00000173821	ENSEMBL	E2F4	ENST00000379378	ENSEMBL	N/A	18971253	PAZAR	hg19	1	chr17	78234040	78234212
OREG1480555	Homo sapiens	N/A	TRANSCRIPTION FACTOR BINDING SITE	RNF213	ENSG00000173821	ENSEMBL	E2F4	ENST00000379378	ENSEMBL	N/A	18971253	PAZAR	hg38	1	chr17	80260241	80260413
OREG1480556	Homo sapiens	N/A	TRANSCRIPTION FACTOR BINDING SITE	RNF213	ENSG00000173821	ENSEMBL	E2F4	ENST00000379378	ENSEMBL	N/A	18971253	PAZAR	hg18	1	chr17	76003769	76003911
OREG1480556	Homo sapiens	N/A	TRANSCRIPTION FACTOR BINDING SITE	RNF213	ENSG00000173821	ENSEMBL	E2F4	ENST00000379378	ENSEMBL	N/A	18971253	PAZAR	hg19	1	chr17	78389174	78389316
OREG1480556	Homo sapiens	N/A	TRANSCRIPTION FACTOR BINDING SITE	RNF213	ENSG00000173821	ENSEMBL	E2F4	ENST00000379378	ENSEMBL	N/A	18971253	PAZAR	hg38	1	chr17	80415374	80415516
OREG1480557	Homo sapiens	N/A	TRANSCRIPTION FACTOR BINDING SITE	EFHB	ENSG00000163576	ENSEMBL	E2F4	ENST00000379378	ENSEMBL	N/A	18971253	PAZAR	hg18	1	chr3	19963460	19963638
OREG1480557	Homo sapiens	N/A	TRANSCRIPTION FACTOR BINDING SITE	EFHB	ENSG00000163576	ENSEMBL	E2F4	ENST00000379378	ENSEMBL	N/A	18971253	PAZAR	hg19	1	chr3	19988456	19988634
OREG1480557	Homo sapiens	N/A	TRANSCRIPTION FACTOR BINDING SITE	EFHB	ENSG00000163576	ENSEMBL	E2F4	ENST00000379378	ENSEMBL	N/A	18971253	PAZAR	hg38	1	chr3	19946964	19947142
OREG1480558	Homo sapiens	N/A	TRANSCRIPTION FACTOR BINDING SITE	IMMT	ENSG00000132305	ENSEMBL	E2F4	ENST00000379378	ENSEMBL	N/A	18971253	PAZAR	hg18	1	chr2	86275637	86275717
OREG1480558	Homo sapiens	N/A	TRANSCRIPTION FACTOR BINDING SITE	IMMT	ENSG00000132305	ENSEMBL	E2F4	ENST00000379378	ENSEMBL	N/A	18971253	PAZAR	hg19	1	chr2	86422126	86422206
OREG1480558	Homo sapiens	N/A	TRANSCRIPTION FACTOR BINDING SITE	IMMT	ENSG00000132305	ENSEMBL	E2F4	ENST00000379378	ENSEMBL	N/A	18971253	PAZAR	hg38	1	chr2	86195003	86195083
OREG1480559	Homo sapiens	N/A	TRANSCRIPTION FACTOR BINDING SITE	ZFP69B	ENSG00000187801	ENSEMBL	E2F4	ENST00000379378	ENSEMBL	N/A	18971253	PAZAR	hg18	1	chr1	40688303	40688503
OREG1480559	Homo sapiens	N/A	TRANSCRIPTION FACTOR BINDING SITE	ZFP69B	ENSG00000187801	ENSEMBL	E2F4	ENST00000379378	ENSEMBL	N/A	18971253	PAZAR	hg19	1	chr1	40915716	40915916
OREG1480559	Homo sapiens	N/A	TRANSCRIPTION FACTOR BINDING SITE	ZFP69B	ENSG00000187801	ENSEMBL	E2F4	ENST00000379378	ENSEMBL	N/A	18971253	PAZAR	hg38	1	chr1	40450044	40450244
OREG1480560	Homo sapiens	N/A	TRANSCRIPTION FACTOR BINDING SITE	ICT1	ENSG00000167862	ENSEMBL	E2F4	ENST00000379378	ENSEMBL	N/A	18971253	PAZAR	hg18	1	chr17	70520168	70520294
OREG1480560	Homo sapiens	N/A	TRANSCRIPTION FACTOR BINDING SITE	ICT1	ENSG00000167862	ENSEMBL	E2F4	ENST00000379378	ENSEMBL	N/A	18971253	PAZAR	hg19	1	chr17	73008573	73008699
OREG1480560	Homo sapiens	N/A	TRANSCRIPTION FACTOR BINDING SITE	ICT1	ENSG00000167862	ENSEMBL	E2F4	ENST00000379378	ENSEMBL	N/A	18971253	PAZAR	hg38	1	chr17	75012478	75012604
OREG1480561	Homo sapiens	N/A	TRANSCRIPTION FACTOR BINDING SITE	CCM2	ENSG00000136280	ENSEMBL	E2F4	ENST00000379378	ENSEMBL	N/A	18971253	PAZAR	hg18	1	chr7	45005920	45005986
OREG1480561	Homo sapiens	N/A	TRANSCRIPTION FACTOR BINDING SITE	CCM2	ENSG00000136280	ENSEMBL	E2F4	ENST00000379378	ENSEMBL	N/A	18971253	PAZAR	hg19	1	chr7	45039395	45039461
OREG1480561	Homo sapiens	N/A	TRANSCRIPTION FACTOR BINDING SITE	CCM2	ENSG00000136280	ENSEMBL	E2F4	ENST00000379378	ENSEMBL	N/A	18971253	PAZAR	hg38	1	chr7	44999796	44999862
OREG1480562	Homo sapiens	N/A	TRANSCRIPTION FACTOR BINDING SITE	IL17RB	ENSG00000056736	ENSEMBL	E2F4	ENST00000379378	ENSEMBL	N/A	18971253	PAZAR	hg18	1	chr3	53855410	53855539
OREG1480562	Homo sapiens	N/A	TRANSCRIPTION FACTOR BINDING SITE	IL17RB	ENSG00000056736	ENSEMBL	E2F4	ENST00000379378	ENSEMBL	N/A	18971253	PAZAR	hg19	1	chr3	53880370	53880499
OREG1480562	Homo sapiens	N/A	TRANSCRIPTION FACTOR BINDING SITE	IL17RB	ENSG00000056736	ENSEMBL	E2F4	ENST00000379378	ENSEMBL	N/A	18971253	PAZAR	hg38	1	chr3	53846343	53846472
OREG1480563	Homo sapiens	N/A	TRANSCRIPTION FACTOR BINDING SITE	RRNAD1	ENSG00000143303	ENSEMBL	E2F4	ENST00000379378	ENSEMBL	N/A	18971253	PAZAR	hg18	1	chr1	154964835	154964906
OREG1480563	Homo sapiens	N/A	TRANSCRIPTION FACTOR BINDING SITE	RRNAD1	ENSG00000143303	ENSEMBL	E2F4	ENST00000379378	ENSEMBL	N/A	18971253	PAZAR	hg19	1	chr1	156698211	156698282
OREG1480563	Homo sapiens	N/A	TRANSCRIPTION FACTOR BINDING SITE	RRNAD1	ENSG00000143303	ENSEMBL	E2F4	ENST00000379378	ENSEMBL	N/A	18971253	PAZAR	hg38	1	chr1	156728419	156728490
OREG1480564	Homo sapiens	N/A	TRANSCRIPTION FACTOR BINDING SITE	DNAJB11	ENSG00000090520	ENSEMBL	E2F4	ENST00000379378	ENSEMBL	N/A	18971253	PAZAR	hg18	1	chr3	187770956	187771148
OREG1480564	Homo sapiens	N/A	TRANSCRIPTION FACTOR BINDING SITE	DNAJB11	ENSG00000090520	ENSEMBL	E2F4	ENST00000379378	ENSEMBL	N/A	18971253	PAZAR	hg19	1	chr3	186288262	186288454
OREG1480564	Homo sapiens	N/A	TRANSCRIPTION FACTOR BINDING SITE	DNAJB11	ENSG00000090520	ENSEMBL	E2F4	ENST00000379378	ENSEMBL	N/A	18971253	PAZAR	hg38	1	chr3	186570473	186570665
OREG1480565	Homo sapiens	N/A	TRANSCRIPTION FACTOR BINDING SITE	ZNF593	ENSG00000142684	ENSEMBL	E2F4	ENST00000379378	ENSEMBL	N/A	18971253	PAZAR	hg18	1	chr1	26368962	26369129
OREG1480565	Homo sapiens	N/A	TRANSCRIPTION FACTOR BINDING SITE	ZNF593	ENSG00000142684	ENSEMBL	E2F4	ENST00000379378	ENSEMBL	N/A	18971253	PAZAR	hg19	1	chr1	26496375	26496542
OREG1480565	Homo sapiens	N/A	TRANSCRIPTION FACTOR BINDING SITE	ZNF593	ENSG00000142684	ENSEMBL	E2F4	ENST00000379378	ENSEMBL	N/A	18971253	PAZAR	hg38	1	chr1	26169884	26170051
OREG1480566	Homo sapiens	N/A	TRANSCRIPTION FACTOR BINDING SITE	TRIM44	ENSG00000166326	ENSEMBL	E2F4	ENST00000379378	ENSEMBL	N/A	18971253	PAZAR	hg18	1	chr11	35640863	35641014
OREG1480566	Homo sapiens	N/A	TRANSCRIPTION FACTOR BINDING SITE	TRIM44	ENSG00000166326	ENSEMBL	E2F4	ENST00000379378	ENSEMBL	N/A	18971253	PAZAR	hg19	1	chr11	35684287	35684438
OREG1480566	Homo sapiens	N/A	TRANSCRIPTION FACTOR BINDING SITE	TRIM44	ENSG00000166326	ENSEMBL	E2F4	ENST00000379378	ENSEMBL	N/A	18971253	PAZAR	hg38	1	chr11	35662739	35662890
OREG1480567	Homo sapiens	N/A	TRANSCRIPTION FACTOR BINDING SITE	PGM2L1	ENSG00000165434	ENSEMBL	E2F4	ENST00000379378	ENSEMBL	N/A	18971253	PAZAR	hg18	1	chr11	73787373	73787505
OREG1480567	Homo sapiens	N/A	TRANSCRIPTION FACTOR BINDING SITE	PGM2L1	ENSG00000165434	ENSEMBL	E2F4	ENST00000379378	ENSEMBL	N/A	18971253	PAZAR	hg19	1	chr11	74109725	74109857
OREG1480567	Homo sapiens	N/A	TRANSCRIPTION FACTOR BINDING SITE	PGM2L1	ENSG00000165434	ENSEMBL	E2F4	ENST00000379378	ENSEMBL	N/A	18971253	PAZAR	hg38	1	chr11	74398680	74398812
OREG1480568	Homo sapiens	N/A	TRANSCRIPTION FACTOR BINDING SITE	SRP54	ENSG00000100883	ENSEMBL	E2F4	ENST00000379378	ENSEMBL	N/A	18971253	PAZAR	hg18	1	chr14	34521510	34521560
OREG1480568	Homo sapiens	N/A	TRANSCRIPTION FACTOR BINDING SITE	SRP54	ENSG00000100883	ENSEMBL	E2F4	ENST00000379378	ENSEMBL	N/A	18971253	PAZAR	hg19	1	chr14	35451759	35451809
OREG1480568	Homo sapiens	N/A	TRANSCRIPTION FACTOR BINDING SITE	SRP54	ENSG00000100883	ENSEMBL	E2F4	ENST00000379378	ENSEMBL	N/A	18971253	PAZAR	hg38	1	chr14	34982553	34982603
OREG1480569	Homo sapiens	N/A	TRANSCRIPTION FACTOR BINDING SITE	BIRC5	ENSG00000089685	ENSEMBL	E2F4	ENST00000379378	ENSEMBL	N/A	18971253	PAZAR	hg18	1	chr17	73721873	73721986
OREG1480569	Homo sapiens	N/A	TRANSCRIPTION FACTOR BINDING SITE	BIRC5	ENSG00000089685	ENSEMBL	E2F4	ENST00000379378	ENSEMBL	N/A	18971253	PAZAR	hg19	1	chr17	76210278	76210391
OREG1480569	Homo sapiens	N/A	TRANSCRIPTION FACTOR BINDING SITE	BIRC5	ENSG00000089685	ENSEMBL	E2F4	ENST00000379378	ENSEMBL	N/A	18971253	PAZAR	hg38	1	chr17	78214197	78214310
OREG1480570	Homo sapiens	N/A	TRANSCRIPTION FACTOR BINDING SITE	CCAR1	ENSG00000060339	ENSEMBL	E2F4	ENST00000379378	ENSEMBL	N/A	18971253	PAZAR	hg18	1	chr10	70151080	70151186
OREG1480570	Homo sapiens	N/A	TRANSCRIPTION FACTOR BINDING SITE	CCAR1	ENSG00000060339	ENSEMBL	E2F4	ENST00000379378	ENSEMBL	N/A	18971253	PAZAR	hg19	1	chr10	70481074	70481180
OREG1480570	Homo sapiens	N/A	TRANSCRIPTION FACTOR BINDING SITE	CCAR1	ENSG00000060339	ENSEMBL	E2F4	ENST00000379378	ENSEMBL	N/A	18971253	PAZAR	hg38	1	chr10	68721317	68721423
OREG1480571	Homo sapiens	N/A	TRANSCRIPTION FACTOR BINDING SITE	CCDC40	ENSG00000141519	ENSEMBL	E2F4	ENST00000379378	ENSEMBL	N/A	18971253	PAZAR	hg18	1	chr17	75689906	75690079
OREG1480571	Homo sapiens	N/A	TRANSCRIPTION FACTOR BINDING SITE	CCDC40	ENSG00000141519	ENSEMBL	E2F4	ENST00000379378	ENSEMBL	N/A	18971253	PAZAR	hg19	1	chr17	78075311	78075484
OREG1480571	Homo sapiens	N/A	TRANSCRIPTION FACTOR BINDING SITE	CCDC40	ENSG00000141519	ENSEMBL	E2F4	ENST00000379378	ENSEMBL	N/A	18971253	PAZAR	hg38	1	chr17	80101512	80101685
OREG1480572	Homo sapiens	N/A	TRANSCRIPTION FACTOR BINDING SITE	TMEM214	ENSG00000119777	ENSEMBL	E2F4	ENST00000379378	ENSEMBL	N/A	18971253	PAZAR	hg18	1	chr2	27109246	27109289
OREG1480572	Homo sapiens	N/A	TRANSCRIPTION FACTOR BINDING SITE	TMEM214	ENSG00000119777	ENSEMBL	E2F4	ENST00000379378	ENSEMBL	N/A	18971253	PAZAR	hg19	1	chr2	27255742	27255785
OREG1480572	Homo sapiens	N/A	TRANSCRIPTION FACTOR BINDING SITE	TMEM214	ENSG00000119777	ENSEMBL	E2F4	ENST00000379378	ENSEMBL	N/A	18971253	PAZAR	hg38	1	chr2	27032874	27032917
OREG1480573	Homo sapiens	N/A	TRANSCRIPTION FACTOR BINDING SITE	HAND2	ENSG00000164107	ENSEMBL	E2F4	ENST00000379378	ENSEMBL	N/A	18971253	PAZAR	hg18	1	chr4	174686611	174686669
OREG1480573	Homo sapiens	N/A	TRANSCRIPTION FACTOR BINDING SITE	HAND2	ENSG00000164107	ENSEMBL	E2F4	ENST00000379378	ENSEMBL	N/A	18971253	PAZAR	hg19	1	chr4	174450036	174450094
OREG1480573	Homo sapiens	N/A	TRANSCRIPTION FACTOR BINDING SITE	HAND2	ENSG00000164107	ENSEMBL	E2F4	ENST00000379378	ENSEMBL	N/A	18971253	PAZAR	hg38	1	chr4	173528885	173528943
OREG1480574	Homo sapiens	N/A	TRANSCRIPTION FACTOR BINDING SITE	RNF126	ENSG00000070423	ENSEMBL	E2F4	ENST00000379378	ENSEMBL	N/A	18971253	PAZAR	hg18	1	chr19	614111	614251
OREG1480574	Homo sapiens	N/A	TRANSCRIPTION FACTOR BINDING SITE	RNF126	ENSG00000070423	ENSEMBL	E2F4	ENST00000379378	ENSEMBL	N/A	18971253	PAZAR	hg19	1	chr19	663111	663251
OREG1480574	Homo sapiens	N/A	TRANSCRIPTION FACTOR BINDING SITE	RNF126	ENSG00000070423	ENSEMBL	E2F4	ENST00000379378	ENSEMBL	N/A	18971253	PAZAR	hg38	1	chr19	663111	663251
OREG1480575	Homo sapiens	N/A	TRANSCRIPTION FACTOR BINDING SITE	FCHO2	ENSG00000157107	ENSEMBL	E2F4	ENST00000379378	ENSEMBL	N/A	18971253	PAZAR	hg18	1	chr5	72287560	72287764
OREG1480575	Homo sapiens	N/A	TRANSCRIPTION FACTOR BINDING SITE	FCHO2	ENSG00000157107	ENSEMBL	E2F4	ENST00000379378	ENSEMBL	N/A	18971253	PAZAR	hg19	1	chr5	72251804	72252008
OREG1480575	Homo sapiens	N/A	TRANSCRIPTION FACTOR BINDING SITE	FCHO2	ENSG00000157107	ENSEMBL	E2F4	ENST00000379378	ENSEMBL	N/A	18971253	PAZAR	hg38	1	chr5	72955977	72956181
OREG1480576	Homo sapiens	N/A	TRANSCRIPTION FACTOR BINDING SITE	SRPR	ENSG00000182934	ENSEMBL	E2F4	ENST00000379378	ENSEMBL	N/A	18971253	PAZAR	hg18	1	chr11	125644137	125644261
OREG1480576	Homo sapiens	N/A	TRANSCRIPTION FACTOR BINDING SITE	SRPR	ENSG00000182934	ENSEMBL	E2F4	ENST00000379378	ENSEMBL	N/A	18971253	PAZAR	hg19	1	chr11	126138927	126139051
OREG1480576	Homo sapiens	N/A	TRANSCRIPTION FACTOR BINDING SITE	SRPR	ENSG00000182934	ENSEMBL	E2F4	ENST00000379378	ENSEMBL	N/A	18971253	PAZAR	hg38	1	chr11	126269032	126269156
OREG1480577	Homo sapiens	N/A	TRANSCRIPTION FACTOR BINDING SITE	PGD	ENSG00000142657	ENSEMBL	E2F4	ENST00000379378	ENSEMBL	N/A	18971253	PAZAR	hg18	1	chr1	10381578	10381669
OREG1480577	Homo sapiens	N/A	TRANSCRIPTION FACTOR BINDING SITE	PGD	ENSG00000142657	ENSEMBL	E2F4	ENST00000379378	ENSEMBL	N/A	18971253	PAZAR	hg19	1	chr1	10458991	10459082
OREG1480577	Homo sapiens	N/A	TRANSCRIPTION FACTOR BINDING SITE	PGD	ENSG00000142657	ENSEMBL	E2F4	ENST00000379378	ENSEMBL	N/A	18971253	PAZAR	hg38	1	chr1	10398934	10399025
OREG1480578	Homo sapiens	N/A	TRANSCRIPTION FACTOR BINDING SITE	FUT11	ENSG00000196968	ENSEMBL	E2F4	ENST00000379378	ENSEMBL	N/A	18971253	PAZAR	hg18	1	chr10	75202178	75202307
OREG1480578	Homo sapiens	N/A	TRANSCRIPTION FACTOR BINDING SITE	FUT11	ENSG00000196968	ENSEMBL	E2F4	ENST00000379378	ENSEMBL	N/A	18971253	PAZAR	hg19	1	chr10	75532172	75532301
OREG1480578	Homo sapiens	N/A	TRANSCRIPTION FACTOR BINDING SITE	FUT11	ENSG00000196968	ENSEMBL	E2F4	ENST00000379378	ENSEMBL	N/A	18971253	PAZAR	hg38	1	chr10	73772414	73772543
OREG1480579	Homo sapiens	N/A	TRANSCRIPTION FACTOR BINDING SITE	GLRX2	ENSG00000023572	ENSEMBL	E2F4	ENST00000379378	ENSEMBL	N/A	18971253	PAZAR	hg18	1	chr1	191341011	191341077
OREG1480579	Homo sapiens	N/A	TRANSCRIPTION FACTOR BINDING SITE	GLRX2	ENSG00000023572	ENSEMBL	E2F4	ENST00000379378	ENSEMBL	N/A	18971253	PAZAR	hg19	1	chr1	193074388	193074454
OREG1480579	Homo sapiens	N/A	TRANSCRIPTION FACTOR BINDING SITE	GLRX2	ENSG00000023572	ENSEMBL	E2F4	ENST00000379378	ENSEMBL	N/A	18971253	PAZAR	hg38	1	chr1	193105258	193105324
OREG1480580	Homo sapiens	N/A	TRANSCRIPTION FACTOR BINDING SITE	TUBB	ENSG00000196230	ENSEMBL	E2F4	ENST00000379378	ENSEMBL	N/A	18971253	PAZAR	hg18	1	chr6	30797239	30797320
OREG1480580	Homo sapiens	N/A	TRANSCRIPTION FACTOR BINDING SITE	TUBB	ENSG00000196230	ENSEMBL	E2F4	ENST00000379378	ENSEMBL	N/A	18971253	PAZAR	hg19	1	chr6	30689260	30689341
OREG1480580	Homo sapiens	N/A	TRANSCRIPTION FACTOR BINDING SITE	TUBB	ENSG00000196230	ENSEMBL	E2F4	ENST00000379378	ENSEMBL	N/A	18971253	PAZAR	hg38	1	chr6	30721483	30721564
OREG1480581	Homo sapiens	N/A	TRANSCRIPTION FACTOR BINDING SITE	ACBD6	ENSG00000135847	ENSEMBL	E2F4	ENST00000379378	ENSEMBL	N/A	18971253	PAZAR	hg18	1	chr1	178738617	178738742
OREG1480581	Homo sapiens	N/A	TRANSCRIPTION FACTOR BINDING SITE	ACBD6	ENSG00000135847	ENSEMBL	E2F4	ENST00000379378	ENSEMBL	N/A	18971253	PAZAR	hg19	1	chr1	180471994	180472119
OREG1480581	Homo sapiens	N/A	TRANSCRIPTION FACTOR BINDING SITE	ACBD6	ENSG00000135847	ENSEMBL	E2F4	ENST00000379378	ENSEMBL	N/A	18971253	PAZAR	hg38	1	chr1	180502859	180502984
OREG1480582	Homo sapiens	N/A	TRANSCRIPTION FACTOR BINDING SITE	THYN1	ENSG00000151500	ENSEMBL	E2F4	ENST00000379378	ENSEMBL	N/A	18971253	PAZAR	hg18	1	chr11	133628540	133628657
OREG1480582	Homo sapiens	N/A	TRANSCRIPTION FACTOR BINDING SITE	THYN1	ENSG00000151500	ENSEMBL	E2F4	ENST00000379378	ENSEMBL	N/A	18971253	PAZAR	hg19	1	chr11	134123330	134123447
OREG1480582	Homo sapiens	N/A	TRANSCRIPTION FACTOR BINDING SITE	THYN1	ENSG00000151500	ENSEMBL	E2F4	ENST00000379378	ENSEMBL	N/A	18971253	PAZAR	hg38	1	chr11	134253436	134253553
OREG1480583	Homo sapiens	N/A	TRANSCRIPTION FACTOR BINDING SITE	ZC3H8	ENSG00000144161	ENSEMBL	E2F4	ENST00000379378	ENSEMBL	N/A	18971253	PAZAR	hg18	1	chr2	112729092	112729201
OREG1480583	Homo sapiens	N/A	TRANSCRIPTION FACTOR BINDING SITE	ZC3H8	ENSG00000144161	ENSEMBL	E2F4	ENST00000379378	ENSEMBL	N/A	18971253	PAZAR	hg19	1	chr2	113012621	113012730
OREG1480583	Homo sapiens	N/A	TRANSCRIPTION FACTOR BINDING SITE	ZC3H8	ENSG00000144161	ENSEMBL	E2F4	ENST00000379378	ENSEMBL	N/A	18971253	PAZAR	hg38	1	chr2	112255044	112255153
OREG1480584	Homo sapiens	N/A	TRANSCRIPTION FACTOR BINDING SITE	ELOVL7	ENSG00000164181	ENSEMBL	E2F4	ENST00000379378	ENSEMBL	N/A	18971253	PAZAR	hg18	1	chr5	60175806	60175883
OREG1480584	Homo sapiens	N/A	TRANSCRIPTION FACTOR BINDING SITE	ELOVL7	ENSG00000164181	ENSEMBL	E2F4	ENST00000379378	ENSEMBL	N/A	18971253	PAZAR	hg19	1	chr5	60140049	60140126
OREG1480584	Homo sapiens	N/A	TRANSCRIPTION FACTOR BINDING SITE	ELOVL7	ENSG00000164181	ENSEMBL	E2F4	ENST00000379378	ENSEMBL	N/A	18971253	PAZAR	hg38	1	chr5	60844222	60844299
OREG1480585	Homo sapiens	N/A	TRANSCRIPTION FACTOR BINDING SITE	ZNF639	ENSG00000121864	ENSEMBL	E2F4	ENST00000379378	ENSEMBL	N/A	18971253	PAZAR	hg18	1	chr3	180524020	180524188
OREG1480585	Homo sapiens	N/A	TRANSCRIPTION FACTOR BINDING SITE	ZNF639	ENSG00000121864	ENSEMBL	E2F4	ENST00000379378	ENSEMBL	N/A	18971253	PAZAR	hg19	1	chr3	179041326	179041494
OREG1480585	Homo sapiens	N/A	TRANSCRIPTION FACTOR BINDING SITE	ZNF639	ENSG00000121864	ENSEMBL	E2F4	ENST00000379378	ENSEMBL	N/A	18971253	PAZAR	hg38	1	chr3	179323538	179323706
OREG1480586	Homo sapiens	N/A	TRANSCRIPTION FACTOR BINDING SITE	EMC9	ENSG00000100908	ENSEMBL	E2F4	ENST00000379378	ENSEMBL	N/A	18971253	PAZAR	hg18	1	chr14	23680483	23680666
OREG1480586	Homo sapiens	N/A	TRANSCRIPTION FACTOR BINDING SITE	EMC9	ENSG00000100908	ENSEMBL	E2F4	ENST00000379378	ENSEMBL	N/A	18971253	PAZAR	hg19	1	chr14	24610643	24610826
OREG1480586	Homo sapiens	N/A	TRANSCRIPTION FACTOR BINDING SITE	EMC9	ENSG00000100908	ENSEMBL	E2F4	ENST00000379378	ENSEMBL	N/A	18971253	PAZAR	hg38	1	chr14	24141434	24141617
OREG1480587	Homo sapiens	N/A	TRANSCRIPTION FACTOR BINDING SITE	TTLL5	ENSG00000119685	ENSEMBL	E2F4	ENST00000379378	ENSEMBL	N/A	18971253	PAZAR	hg18	1	chr14	75197206	75197356
OREG1480587	Homo sapiens	N/A	TRANSCRIPTION FACTOR BINDING SITE	TTLL5	ENSG00000119685	ENSEMBL	E2F4	ENST00000379378	ENSEMBL	N/A	18971253	PAZAR	hg19	1	chr14	76127453	76127603
OREG1480587	Homo sapiens	N/A	TRANSCRIPTION FACTOR BINDING SITE	TTLL5	ENSG00000119685	ENSEMBL	E2F4	ENST00000379378	ENSEMBL	N/A	18971253	PAZAR	hg38	1	chr14	75661110	75661260
OREG1480588	Homo sapiens	N/A	TRANSCRIPTION FACTOR BINDING SITE	FBXO25	ENSG00000147364	ENSEMBL	E2F4	ENST00000379378	ENSEMBL	N/A	18971253	PAZAR	hg18	1	chr8	346881	346998
OREG1480588	Homo sapiens	N/A	TRANSCRIPTION FACTOR BINDING SITE	FBXO25	ENSG00000147364	ENSEMBL	E2F4	ENST00000379378	ENSEMBL	N/A	18971253	PAZAR	hg19	1	chr8	356881	356998
OREG1480588	Homo sapiens	N/A	TRANSCRIPTION FACTOR BINDING SITE	FBXO25	ENSG00000147364	ENSEMBL	E2F4	ENST00000379378	ENSEMBL	N/A	18971253	PAZAR	hg38	1	chr8	406881	406998
OREG1480589	Homo sapiens	N/A	TRANSCRIPTION FACTOR BINDING SITE	DHX16	ENSG00000204560	ENSEMBL	E2F4	ENST00000379378	ENSEMBL	N/A	18971253	PAZAR	hg18	1	chr6	30748559	30748650
OREG1480589	Homo sapiens	N/A	TRANSCRIPTION FACTOR BINDING SITE	DHX16	ENSG00000204560	ENSEMBL	E2F4	ENST00000379378	ENSEMBL	N/A	18971253	PAZAR	hg19	1	chr6	30640580	30640671
OREG1480589	Homo sapiens	N/A	TRANSCRIPTION FACTOR BINDING SITE	DHX16	ENSG00000204560	ENSEMBL	E2F4	ENST00000379378	ENSEMBL	N/A	18971253	PAZAR	hg38	1	chr6	30672803	30672894
OREG1480590	Homo sapiens	N/A	TRANSCRIPTION FACTOR BINDING SITE	ALPK1	ENSG00000073331	ENSEMBL	E2F4	ENST00000379378	ENSEMBL	N/A	18971253	PAZAR	hg18	1	chr4	113426400	113426537
OREG1480590	Homo sapiens	N/A	TRANSCRIPTION FACTOR BINDING SITE	ALPK1	ENSG00000073331	ENSEMBL	E2F4	ENST00000379378	ENSEMBL	N/A	18971253	PAZAR	hg19	1	chr4	113206951	113207088
OREG1480590	Homo sapiens	N/A	TRANSCRIPTION FACTOR BINDING SITE	ALPK1	ENSG00000073331	ENSEMBL	E2F4	ENST00000379378	ENSEMBL	N/A	18971253	PAZAR	hg38	1	chr4	112285795	112285932
OREG1480591	Homo sapiens	N/A	TRANSCRIPTION FACTOR BINDING SITE	SPAST	ENSG00000021574	ENSEMBL	E2F4	ENST00000379378	ENSEMBL	N/A	18971253	PAZAR	hg18	1	chr2	32142013	32142132
OREG1480591	Homo sapiens	N/A	TRANSCRIPTION FACTOR BINDING SITE	SPAST	ENSG00000021574	ENSEMBL	E2F4	ENST00000379378	ENSEMBL	N/A	18971253	PAZAR	hg19	1	chr2	32288509	32288628
OREG1480591	Homo sapiens	N/A	TRANSCRIPTION FACTOR BINDING SITE	SPAST	ENSG00000021574	ENSEMBL	E2F4	ENST00000379378	ENSEMBL	N/A	18971253	PAZAR	hg38	1	chr2	32063440	32063559
OREG1480592	Homo sapiens	N/A	TRANSCRIPTION FACTOR BINDING SITE	AGFG2	ENSG00000106351	ENSEMBL	E2F4	ENST00000379378	ENSEMBL	N/A	18971253	PAZAR	hg18	1	chr7	99974421	99974499
OREG1480592	Homo sapiens	N/A	TRANSCRIPTION FACTOR BINDING SITE	AGFG2	ENSG00000106351	ENSEMBL	E2F4	ENST00000379378	ENSEMBL	N/A	18971253	PAZAR	hg19	1	chr7	100136485	100136563
OREG1480592	Homo sapiens	N/A	TRANSCRIPTION FACTOR BINDING SITE	AGFG2	ENSG00000106351	ENSEMBL	E2F4	ENST00000379378	ENSEMBL	N/A	18971253	PAZAR	hg38	1	chr7	100538862	100538940
OREG1480593	Homo sapiens	N/A	TRANSCRIPTION FACTOR BINDING SITE	ZNF497	ENSG00000174586	ENSEMBL	E2F4	ENST00000379378	ENSEMBL	N/A	18971253	PAZAR	hg18	1	chr19	63565927	63566103
OREG1480593	Homo sapiens	N/A	TRANSCRIPTION FACTOR BINDING SITE	ZNF497	ENSG00000174586	ENSEMBL	E2F4	ENST00000379378	ENSEMBL	N/A	18971253	PAZAR	hg19	1	chr19	58874115	58874291
OREG1480593	Homo sapiens	N/A	TRANSCRIPTION FACTOR BINDING SITE	ZNF497	ENSG00000174586	ENSEMBL	E2F4	ENST00000379378	ENSEMBL	N/A	18971253	PAZAR	hg38	1	chr19	58362749	58362925
OREG1480594	Homo sapiens	N/A	TRANSCRIPTION FACTOR BINDING SITE	MTHFSD	ENSG00000103248	ENSEMBL	E2F4	ENST00000379378	ENSEMBL	N/A	18971253	PAZAR	hg18	1	chr16	85146298	85146402
OREG1480594	Homo sapiens	N/A	TRANSCRIPTION FACTOR BINDING SITE	MTHFSD	ENSG00000103248	ENSEMBL	E2F4	ENST00000379378	ENSEMBL	N/A	18971253	PAZAR	hg19	1	chr16	86588797	86588901
OREG1480594	Homo sapiens	N/A	TRANSCRIPTION FACTOR BINDING SITE	MTHFSD	ENSG00000103248	ENSEMBL	E2F4	ENST00000379378	ENSEMBL	N/A	18971253	PAZAR	hg38	1	chr16	86555191	86555295
OREG1480595	Homo sapiens	N/A	TRANSCRIPTION FACTOR BINDING SITE	C6orf165	ENSG00000213204	ENSEMBL	E2F4	ENST00000379378	ENSEMBL	N/A	18971253	PAZAR	hg18	1	chr6	88174660	88174749
OREG1480595	Homo sapiens	N/A	TRANSCRIPTION FACTOR BINDING SITE	C6orf165	ENSG00000213204	ENSEMBL	E2F4	ENST00000379378	ENSEMBL	N/A	18971253	PAZAR	hg19	1	chr6	88117941	88118030
OREG1480595	Homo sapiens	N/A	TRANSCRIPTION FACTOR BINDING SITE	C6orf165	ENSG00000213204	ENSEMBL	E2F4	ENST00000379378	ENSEMBL	N/A	18971253	PAZAR	hg38	1	chr6	87408223	87408312
OREG1480596	Homo sapiens	N/A	TRANSCRIPTION FACTOR BINDING SITE	ALDH16A1	ENSG00000161618	ENSEMBL	E2F4	ENST00000379378	ENSEMBL	N/A	18971253	PAZAR	hg18	1	chr19	54648493	54648573
OREG1480596	Homo sapiens	N/A	TRANSCRIPTION FACTOR BINDING SITE	ALDH16A1	ENSG00000161618	ENSEMBL	E2F4	ENST00000379378	ENSEMBL	N/A	18971253	PAZAR	hg19	1	chr19	49956681	49956761
OREG1480596	Homo sapiens	N/A	TRANSCRIPTION FACTOR BINDING SITE	ALDH16A1	ENSG00000161618	ENSEMBL	E2F4	ENST00000379378	ENSEMBL	N/A	18971253	PAZAR	hg38	1	chr19	49453424	49453504
OREG1480597	Homo sapiens	N/A	TRANSCRIPTION FACTOR BINDING SITE	PRCP	ENSG00000137509	ENSEMBL	E2F4	ENST00000379378	ENSEMBL	N/A	18971253	PAZAR	hg18	1	chr11	82290389	82290479
OREG1480597	Homo sapiens	N/A	TRANSCRIPTION FACTOR BINDING SITE	PRCP	ENSG00000137509	ENSEMBL	E2F4	ENST00000379378	ENSEMBL	N/A	18971253	PAZAR	hg19	1	chr11	82612741	82612831
OREG1480597	Homo sapiens	N/A	TRANSCRIPTION FACTOR BINDING SITE	PRCP	ENSG00000137509	ENSEMBL	E2F4	ENST00000379378	ENSEMBL	N/A	18971253	PAZAR	hg38	1	chr11	82901699	82901789
OREG1480598	Homo sapiens	N/A	TRANSCRIPTION FACTOR BINDING SITE	ELK1	ENSG00000126767	ENSEMBL	E2F4	ENST00000379378	ENSEMBL	N/A	18971253	PAZAR	hg18	1	chrX	47394111	47394249
OREG1480598	Homo sapiens	N/A	TRANSCRIPTION FACTOR BINDING SITE	ELK1	ENSG00000126767	ENSEMBL	E2F4	ENST00000379378	ENSEMBL	N/A	18971253	PAZAR	hg19	1	chrX	47509167	47509305
OREG1480598	Homo sapiens	N/A	TRANSCRIPTION FACTOR BINDING SITE	ELK1	ENSG00000126767	ENSEMBL	E2F4	ENST00000379378	ENSEMBL	N/A	18971253	PAZAR	hg38	1	chrX	47649768	47649906
OREG1480599	Homo sapiens	N/A	TRANSCRIPTION FACTOR BINDING SITE	LIG1	ENSG00000105486	ENSEMBL	E2F4	ENST00000379378	ENSEMBL	N/A	18971253	PAZAR	hg18	1	chr19	53365307	53365434
OREG1480599	Homo sapiens	N/A	TRANSCRIPTION FACTOR BINDING SITE	LIG1	ENSG00000105486	ENSEMBL	E2F4	ENST00000379378	ENSEMBL	N/A	18971253	PAZAR	hg19	1	chr19	48673495	48673622
OREG1480599	Homo sapiens	N/A	TRANSCRIPTION FACTOR BINDING SITE	LIG1	ENSG00000105486	ENSEMBL	E2F4	ENST00000379378	ENSEMBL	N/A	18971253	PAZAR	hg38	1	chr19	48170238	48170365
OREG1480600	Homo sapiens	N/A	TRANSCRIPTION FACTOR BINDING SITE	RTCB	ENSG00000100220	ENSEMBL	E2F4	ENST00000379378	ENSEMBL	N/A	18971253	PAZAR	hg18	1	chr22	31138190	31138256
OREG1480600	Homo sapiens	N/A	TRANSCRIPTION FACTOR BINDING SITE	RTCB	ENSG00000100220	ENSEMBL	E2F4	ENST00000379378	ENSEMBL	N/A	18971253	PAZAR	hg19	1	chr22	32808190	32808256
OREG1480600	Homo sapiens	N/A	TRANSCRIPTION FACTOR BINDING SITE	RTCB	ENSG00000100220	ENSEMBL	E2F4	ENST00000379378	ENSEMBL	N/A	18971253	PAZAR	hg38	1	chr22	32412203	32412269
OREG1480601	Homo sapiens	N/A	TRANSCRIPTION FACTOR BINDING SITE	BCKDHA	ENSG00000248098	ENSEMBL	E2F4	ENST00000379378	ENSEMBL	N/A	18971253	PAZAR	hg18	1	chr19	46595002	46595165
OREG1480601	Homo sapiens	N/A	TRANSCRIPTION FACTOR BINDING SITE	BCKDHA	ENSG00000248098	ENSEMBL	E2F4	ENST00000379378	ENSEMBL	N/A	18971253	PAZAR	hg19	1	chr19	41903162	41903325
OREG1480601	Homo sapiens	N/A	TRANSCRIPTION FACTOR BINDING SITE	BCKDHA	ENSG00000248098	ENSEMBL	E2F4	ENST00000379378	ENSEMBL	N/A	18971253	PAZAR	hg38	1	chr19	41397257	41397420
OREG1480602	Homo sapiens	N/A	TRANSCRIPTION FACTOR BINDING SITE	ADM	ENSG00000148926	ENSEMBL	E2F4	ENST00000379378	ENSEMBL	N/A	18971253	PAZAR	hg18	1	chr11	10281325	10281377
OREG1480602	Homo sapiens	N/A	TRANSCRIPTION FACTOR BINDING SITE	ADM	ENSG00000148926	ENSEMBL	E2F4	ENST00000379378	ENSEMBL	N/A	18971253	PAZAR	hg19	1	chr11	10324749	10324801
OREG1480602	Homo sapiens	N/A	TRANSCRIPTION FACTOR BINDING SITE	ADM	ENSG00000148926	ENSEMBL	E2F4	ENST00000379378	ENSEMBL	N/A	18971253	PAZAR	hg38	1	chr11	10303202	10303254
OREG1480603	Homo sapiens	N/A	TRANSCRIPTION FACTOR BINDING SITE	EOGT	ENSG00000163378	ENSEMBL	E2F4	ENST00000379378	ENSEMBL	N/A	18971253	PAZAR	hg18	1	chr3	69144972	69145104
OREG1480603	Homo sapiens	N/A	TRANSCRIPTION FACTOR BINDING SITE	EOGT	ENSG00000163378	ENSEMBL	E2F4	ENST00000379378	ENSEMBL	N/A	18971253	PAZAR	hg19	1	chr3	69062282	69062414
OREG1480603	Homo sapiens	N/A	TRANSCRIPTION FACTOR BINDING SITE	EOGT	ENSG00000163378	ENSEMBL	E2F4	ENST00000379378	ENSEMBL	N/A	18971253	PAZAR	hg38	1	chr3	69013131	69013263
OREG1480604	Homo sapiens	N/A	TRANSCRIPTION FACTOR BINDING SITE	PDDC1	ENSG00000177225	ENSEMBL	E2F4	ENST00000379378	ENSEMBL	N/A	18971253	PAZAR	hg18	1	chr11	767472	767641
OREG1480604	Homo sapiens	N/A	TRANSCRIPTION FACTOR BINDING SITE	PDDC1	ENSG00000177225	ENSEMBL	E2F4	ENST00000379378	ENSEMBL	N/A	18971253	PAZAR	hg19	1	chr11	777472	777641
OREG1480604	Homo sapiens	N/A	TRANSCRIPTION FACTOR BINDING SITE	PDDC1	ENSG00000177225	ENSEMBL	E2F4	ENST00000379378	ENSEMBL	N/A	18971253	PAZAR	hg38	1	chr11	777472	777641
OREG1480605	Homo sapiens	N/A	TRANSCRIPTION FACTOR BINDING SITE	SLC1A4	ENSG00000115902	ENSEMBL	E2F4	ENST00000379378	ENSEMBL	N/A	18971253	PAZAR	hg18	1	chr2	65069882	65070058
OREG1480605	Homo sapiens	N/A	TRANSCRIPTION FACTOR BINDING SITE	SLC1A4	ENSG00000115902	ENSEMBL	E2F4	ENST00000379378	ENSEMBL	N/A	18971253	PAZAR	hg19	1	chr2	65216378	65216554
OREG1480605	Homo sapiens	N/A	TRANSCRIPTION FACTOR BINDING SITE	SLC1A4	ENSG00000115902	ENSEMBL	E2F4	ENST00000379378	ENSEMBL	N/A	18971253	PAZAR	hg38	1	chr2	64989244	64989420
OREG1480606	Homo sapiens	N/A	TRANSCRIPTION FACTOR BINDING SITE	VPS13D	ENSG00000048707	ENSEMBL	E2F4	ENST00000379378	ENSEMBL	N/A	18971253	PAZAR	hg18	1	chr1	12212592	12212789
OREG1480606	Homo sapiens	N/A	TRANSCRIPTION FACTOR BINDING SITE	VPS13D	ENSG00000048707	ENSEMBL	E2F4	ENST00000379378	ENSEMBL	N/A	18971253	PAZAR	hg19	1	chr1	12290005	12290202
OREG1480606	Homo sapiens	N/A	TRANSCRIPTION FACTOR BINDING SITE	VPS13D	ENSG00000048707	ENSEMBL	E2F4	ENST00000379378	ENSEMBL	N/A	18971253	PAZAR	hg38	1	chr1	12229948	12230145
OREG1480607	Homo sapiens	N/A	TRANSCRIPTION FACTOR BINDING SITE	ZNF692	ENSG00000171163	ENSEMBL	E2F4	ENST00000379378	ENSEMBL	N/A	18971253	PAZAR	hg18	1	chr1	247119941	247120027
OREG1480607	Homo sapiens	N/A	TRANSCRIPTION FACTOR BINDING SITE	ZNF692	ENSG00000171163	ENSEMBL	E2F4	ENST00000379378	ENSEMBL	N/A	18971253	PAZAR	hg19	1	chr1	249153318	249153404
OREG1480607	Homo sapiens	N/A	TRANSCRIPTION FACTOR BINDING SITE	ZNF692	ENSG00000171163	ENSEMBL	E2F4	ENST00000379378	ENSEMBL	N/A	18971253	PAZAR	hg38	1	chr1	248859119	248859205
OREG1480608	Homo sapiens	N/A	TRANSCRIPTION FACTOR BINDING SITE	CENPK	ENSG00000123219	ENSEMBL	E2F4	ENST00000379378	ENSEMBL	N/A	18971253	PAZAR	hg18	1	chr5	64894732	64894813
OREG1480608	Homo sapiens	N/A	TRANSCRIPTION FACTOR BINDING SITE	CENPK	ENSG00000123219	ENSEMBL	E2F4	ENST00000379378	ENSEMBL	N/A	18971253	PAZAR	hg19	1	chr5	64858976	64859057
OREG1480608	Homo sapiens	N/A	TRANSCRIPTION FACTOR BINDING SITE	CENPK	ENSG00000123219	ENSEMBL	E2F4	ENST00000379378	ENSEMBL	N/A	18971253	PAZAR	hg38	1	chr5	65563149	65563230
OREG1480609	Homo sapiens	N/A	TRANSCRIPTION FACTOR BINDING SITE	COL27A1	ENSG00000196739	ENSEMBL	E2F4	ENST00000379378	ENSEMBL	N/A	18971253	PAZAR	hg18	1	chr9	115956102	115956156
OREG1480609	Homo sapiens	N/A	TRANSCRIPTION FACTOR BINDING SITE	COL27A1	ENSG00000196739	ENSEMBL	E2F4	ENST00000379378	ENSEMBL	N/A	18971253	PAZAR	hg19	1	chr9	116916281	116916335
OREG1480609	Homo sapiens	N/A	TRANSCRIPTION FACTOR BINDING SITE	COL27A1	ENSG00000196739	ENSEMBL	E2F4	ENST00000379378	ENSEMBL	N/A	18971253	PAZAR	hg38	1	chr9	114154001	114154055
OREG1480610	Homo sapiens	N/A	TRANSCRIPTION FACTOR BINDING SITE	STX11	ENSG00000135604	ENSEMBL	E2F4	ENST00000379378	ENSEMBL	N/A	18971253	PAZAR	hg18	1	chr6	144513032	144513140
OREG1480610	Homo sapiens	N/A	TRANSCRIPTION FACTOR BINDING SITE	STX11	ENSG00000135604	ENSEMBL	E2F4	ENST00000379378	ENSEMBL	N/A	18971253	PAZAR	hg19	1	chr6	144471339	144471447
OREG1480610	Homo sapiens	N/A	TRANSCRIPTION FACTOR BINDING SITE	STX11	ENSG00000135604	ENSEMBL	E2F4	ENST00000379378	ENSEMBL	N/A	18971253	PAZAR	hg38	1	chr6	144150202	144150310
OREG1480611	Homo sapiens	N/A	TRANSCRIPTION FACTOR BINDING SITE	FAM168B	ENSG00000152102	ENSEMBL	E2F4	ENST00000379378	ENSEMBL	N/A	18971253	PAZAR	hg18	1	chr2	131567367	131567516
OREG1480611	Homo sapiens	N/A	TRANSCRIPTION FACTOR BINDING SITE	FAM168B	ENSG00000152102	ENSEMBL	E2F4	ENST00000379378	ENSEMBL	N/A	18971253	PAZAR	hg19	1	chr2	131850897	131851046
OREG1480611	Homo sapiens	N/A	TRANSCRIPTION FACTOR BINDING SITE	FAM168B	ENSG00000152102	ENSEMBL	E2F4	ENST00000379378	ENSEMBL	N/A	18971253	PAZAR	hg38	1	chr2	131093324	131093473
OREG1480612	Homo sapiens	N/A	TRANSCRIPTION FACTOR BINDING SITE	SMTN	ENSG00000183963	ENSEMBL	E2F4	ENST00000379378	ENSEMBL	N/A	18971253	PAZAR	hg18	1	chr22	29807093	29807215
OREG1480612	Homo sapiens	N/A	TRANSCRIPTION FACTOR BINDING SITE	SMTN	ENSG00000183963	ENSEMBL	E2F4	ENST00000379378	ENSEMBL	N/A	18971253	PAZAR	hg19	1	chr22	31477093	31477215
OREG1480612	Homo sapiens	N/A	TRANSCRIPTION FACTOR BINDING SITE	SMTN	ENSG00000183963	ENSEMBL	E2F4	ENST00000379378	ENSEMBL	N/A	18971253	PAZAR	hg38	1	chr22	31081107	31081229
OREG1480613	Homo sapiens	N/A	TRANSCRIPTION FACTOR BINDING SITE	SERTAD3	ENSG00000167565	ENSEMBL	E2F4	ENST00000379378	ENSEMBL	N/A	18971253	PAZAR	hg18	1	chr19	45642108	45642226
OREG1480613	Homo sapiens	N/A	TRANSCRIPTION FACTOR BINDING SITE	SERTAD3	ENSG00000167565	ENSEMBL	E2F4	ENST00000379378	ENSEMBL	N/A	18971253	PAZAR	hg19	1	chr19	40950268	40950386
OREG1480613	Homo sapiens	N/A	TRANSCRIPTION FACTOR BINDING SITE	SERTAD3	ENSG00000167565	ENSEMBL	E2F4	ENST00000379378	ENSEMBL	N/A	18971253	PAZAR	hg38	1	chr19	40444361	40444479
OREG1480614	Homo sapiens	N/A	TRANSCRIPTION FACTOR BINDING SITE	ZPBP2	ENSG00000186075	ENSEMBL	E2F4	ENST00000379378	ENSEMBL	N/A	18971253	PAZAR	hg18	1	chr17	35277879	35277973
OREG1480614	Homo sapiens	N/A	TRANSCRIPTION FACTOR BINDING SITE	ZPBP2	ENSG00000186075	ENSEMBL	E2F4	ENST00000379378	ENSEMBL	N/A	18971253	PAZAR	hg19	1	chr17	38024353	38024447
OREG1480614	Homo sapiens	N/A	TRANSCRIPTION FACTOR BINDING SITE	ZPBP2	ENSG00000186075	ENSEMBL	E2F4	ENST00000379378	ENSEMBL	N/A	18971253	PAZAR	hg38	1	chr17	39868100	39868194
OREG1480615	Homo sapiens	N/A	TRANSCRIPTION FACTOR BINDING SITE	PLXND1	ENSG00000004399	ENSEMBL	E2F4	ENST00000379378	ENSEMBL	N/A	18971253	PAZAR	hg18	1	chr3	130807135	130807218
OREG1480615	Homo sapiens	N/A	TRANSCRIPTION FACTOR BINDING SITE	PLXND1	ENSG00000004399	ENSEMBL	E2F4	ENST00000379378	ENSEMBL	N/A	18971253	PAZAR	hg19	1	chr3	129324445	129324528
OREG1480615	Homo sapiens	N/A	TRANSCRIPTION FACTOR BINDING SITE	PLXND1	ENSG00000004399	ENSEMBL	E2F4	ENST00000379378	ENSEMBL	N/A	18971253	PAZAR	hg38	1	chr3	129605602	129605685
OREG1480616	Homo sapiens	N/A	TRANSCRIPTION FACTOR BINDING SITE	LRTOMT	ENSG00000184154	ENSEMBL	E2F4	ENST00000379378	ENSEMBL	N/A	18971253	PAZAR	hg18	1	chr11	71469137	71469264
OREG1480616	Homo sapiens	N/A	TRANSCRIPTION FACTOR BINDING SITE	LRTOMT	ENSG00000184154	ENSEMBL	E2F4	ENST00000379378	ENSEMBL	N/A	18971253	PAZAR	hg19	1	chr11	71791489	71791616
OREG1480616	Homo sapiens	N/A	TRANSCRIPTION FACTOR BINDING SITE	LRTOMT	ENSG00000184154	ENSEMBL	E2F4	ENST00000379378	ENSEMBL	N/A	18971253	PAZAR	hg38	1	chr11	72080443	72080570
OREG1480617	Homo sapiens	N/A	TRANSCRIPTION FACTOR BINDING SITE	ZNF837	ENSG00000152475	ENSEMBL	E2F4	ENST00000379378	ENSEMBL	N/A	18971253	PAZAR	hg18	1	chr19	63583856	63584005
OREG1480617	Homo sapiens	N/A	TRANSCRIPTION FACTOR BINDING SITE	ZNF837	ENSG00000152475	ENSEMBL	E2F4	ENST00000379378	ENSEMBL	N/A	18971253	PAZAR	hg19	1	chr19	58892044	58892193
OREG1480617	Homo sapiens	N/A	TRANSCRIPTION FACTOR BINDING SITE	ZNF837	ENSG00000152475	ENSEMBL	E2F4	ENST00000379378	ENSEMBL	N/A	18971253	PAZAR	hg38	1	chr19	58380677	58380826
OREG1480618	Homo sapiens	N/A	TRANSCRIPTION FACTOR BINDING SITE	OARD1	ENSG00000124596	ENSEMBL	E2F4	ENST00000379378	ENSEMBL	N/A	18971253	PAZAR	hg18	1	chr6	41148215	41148340
OREG1480618	Homo sapiens	N/A	TRANSCRIPTION FACTOR BINDING SITE	OARD1	ENSG00000124596	ENSEMBL	E2F4	ENST00000379378	ENSEMBL	N/A	18971253	PAZAR	hg19	1	chr6	41040237	41040362
OREG1480618	Homo sapiens	N/A	TRANSCRIPTION FACTOR BINDING SITE	OARD1	ENSG00000124596	ENSEMBL	E2F4	ENST00000379378	ENSEMBL	N/A	18971253	PAZAR	hg38	1	chr6	41072498	41072623
OREG1480619	Homo sapiens	N/A	TRANSCRIPTION FACTOR BINDING SITE	PCED1A	ENSG00000132635	ENSEMBL	E2F4	ENST00000379378	ENSEMBL	N/A	18971253	PAZAR	hg18	1	chr20	2769220	2769292
OREG1480619	Homo sapiens	N/A	TRANSCRIPTION FACTOR BINDING SITE	PCED1A	ENSG00000132635	ENSEMBL	E2F4	ENST00000379378	ENSEMBL	N/A	18971253	PAZAR	hg19	1	chr20	2821220	2821292
OREG1480619	Homo sapiens	N/A	TRANSCRIPTION FACTOR BINDING SITE	PCED1A	ENSG00000132635	ENSEMBL	E2F4	ENST00000379378	ENSEMBL	N/A	18971253	PAZAR	hg38	1	chr20	2840574	2840646
OREG1480620	Homo sapiens	N/A	TRANSCRIPTION FACTOR BINDING SITE	LRRC49	ENSG00000137821	ENSEMBL	E2F4	ENST00000379378	ENSEMBL	N/A	18971253	PAZAR	hg18	1	chr15	68971923	68971950
OREG1480620	Homo sapiens	N/A	TRANSCRIPTION FACTOR BINDING SITE	LRRC49	ENSG00000137821	ENSEMBL	E2F4	ENST00000379378	ENSEMBL	N/A	18971253	PAZAR	hg19	1	chr15	71184869	71184896
OREG1480620	Homo sapiens	N/A	TRANSCRIPTION FACTOR BINDING SITE	LRRC49	ENSG00000137821	ENSEMBL	E2F4	ENST00000379378	ENSEMBL	N/A	18971253	PAZAR	hg38	1	chr15	70892530	70892557
OREG1480621	Homo sapiens	N/A	TRANSCRIPTION FACTOR BINDING SITE	TTLL3	ENSG00000214021	ENSEMBL	E2F4	ENST00000379378	ENSEMBL	N/A	18971253	PAZAR	hg18	1	chr3	9826876	9826996
OREG1480621	Homo sapiens	N/A	TRANSCRIPTION FACTOR BINDING SITE	TTLL3	ENSG00000214021	ENSEMBL	E2F4	ENST00000379378	ENSEMBL	N/A	18971253	PAZAR	hg19	1	chr3	9851876	9851996
OREG1480621	Homo sapiens	N/A	TRANSCRIPTION FACTOR BINDING SITE	TTLL3	ENSG00000214021	ENSEMBL	E2F4	ENST00000379378	ENSEMBL	N/A	18971253	PAZAR	hg38	1	chr3	9810192	9810312
OREG1480622	Homo sapiens	N/A	TRANSCRIPTION FACTOR BINDING SITE	CTPS1	ENSG00000171793	ENSEMBL	E2F4	ENST00000379378	ENSEMBL	N/A	18971253	PAZAR	hg18	1	chr1	41218043	41218221
OREG1480622	Homo sapiens	N/A	TRANSCRIPTION FACTOR BINDING SITE	CTPS1	ENSG00000171793	ENSEMBL	E2F4	ENST00000379378	ENSEMBL	N/A	18971253	PAZAR	hg19	1	chr1	41445456	41445634
OREG1480622	Homo sapiens	N/A	TRANSCRIPTION FACTOR BINDING SITE	CTPS1	ENSG00000171793	ENSEMBL	E2F4	ENST00000379378	ENSEMBL	N/A	18971253	PAZAR	hg38	1	chr1	40979784	40979962
OREG1480623	Homo sapiens	N/A	TRANSCRIPTION FACTOR BINDING SITE	PDCD6	ENSG00000249915	ENSEMBL	E2F4	ENST00000379378	ENSEMBL	N/A	18971253	PAZAR	hg18	1	chr5	324566	324652
OREG1480623	Homo sapiens	N/A	TRANSCRIPTION FACTOR BINDING SITE	PDCD6	ENSG00000249915	ENSEMBL	E2F4	ENST00000379378	ENSEMBL	N/A	18971253	PAZAR	hg19	1	chr5	271566	271652
OREG1480623	Homo sapiens	N/A	TRANSCRIPTION FACTOR BINDING SITE	PDCD6	ENSG00000249915	ENSEMBL	E2F4	ENST00000379378	ENSEMBL	N/A	18971253	PAZAR	hg38	1	chr5	271451	271537
OREG1480624	Homo sapiens	N/A	TRANSCRIPTION FACTOR BINDING SITE	KIAA0430	ENSG00000166783	ENSEMBL	E2F4	ENST00000379378	ENSEMBL	N/A	18971253	PAZAR	hg18	1	chr16	15644523	15644636
OREG1480624	Homo sapiens	N/A	TRANSCRIPTION FACTOR BINDING SITE	KIAA0430	ENSG00000166783	ENSEMBL	E2F4	ENST00000379378	ENSEMBL	N/A	18971253	PAZAR	hg19	1	chr16	15737022	15737135
OREG1480624	Homo sapiens	N/A	TRANSCRIPTION FACTOR BINDING SITE	KIAA0430	ENSG00000166783	ENSEMBL	E2F4	ENST00000379378	ENSEMBL	N/A	18971253	PAZAR	hg38	1	chr16	15643165	15643278
OREG1480625	Homo sapiens	N/A	TRANSCRIPTION FACTOR BINDING SITE	SLC25A14	ENSG00000102078	ENSEMBL	E2F4	ENST00000379378	ENSEMBL	N/A	18971253	PAZAR	hg18	1	chrX	129301447	129301540
OREG1480625	Homo sapiens	N/A	TRANSCRIPTION FACTOR BINDING SITE	SLC25A14	ENSG00000102078	ENSEMBL	E2F4	ENST00000379378	ENSEMBL	N/A	18971253	PAZAR	hg19	1	chrX	129473766	129473859
OREG1480625	Homo sapiens	N/A	TRANSCRIPTION FACTOR BINDING SITE	SLC25A14	ENSG00000102078	ENSEMBL	E2F4	ENST00000379378	ENSEMBL	N/A	18971253	PAZAR	hg38	1	chrX	130339792	130339885
OREG1480626	Homo sapiens	N/A	TRANSCRIPTION FACTOR BINDING SITE	C22orf31	ENSG00000100249	ENSEMBL	E2F4	ENST00000379378	ENSEMBL	N/A	18971253	PAZAR	hg18	1	chr22	27797485	27797635
OREG1480626	Homo sapiens	N/A	TRANSCRIPTION FACTOR BINDING SITE	C22orf31	ENSG00000100249	ENSEMBL	E2F4	ENST00000379378	ENSEMBL	N/A	18971253	PAZAR	hg19	1	chr22	29467485	29467635
OREG1480626	Homo sapiens	N/A	TRANSCRIPTION FACTOR BINDING SITE	C22orf31	ENSG00000100249	ENSEMBL	E2F4	ENST00000379378	ENSEMBL	N/A	18971253	PAZAR	hg38	1	chr22	29071497	29071647
OREG1480627	Homo sapiens	N/A	TRANSCRIPTION FACTOR BINDING SITE	NARS	ENSG00000134440	ENSEMBL	E2F4	ENST00000379378	ENSEMBL	N/A	18971253	PAZAR	hg18	1	chr18	53440083	53440215
OREG1480627	Homo sapiens	N/A	TRANSCRIPTION FACTOR BINDING SITE	NARS	ENSG00000134440	ENSEMBL	E2F4	ENST00000379378	ENSEMBL	N/A	18971253	PAZAR	hg19	1	chr18	55289085	55289217
OREG1480627	Homo sapiens	N/A	TRANSCRIPTION FACTOR BINDING SITE	NARS	ENSG00000134440	ENSEMBL	E2F4	ENST00000379378	ENSEMBL	N/A	18971253	PAZAR	hg38	1	chr18	57621853	57621985
OREG1480628	Homo sapiens	N/A	TRANSCRIPTION FACTOR BINDING SITE	TMX4	ENSG00000125827	ENSEMBL	E2F4	ENST00000379378	ENSEMBL	N/A	18971253	PAZAR	hg18	1	chr20	7948236	7948357
OREG1480628	Homo sapiens	N/A	TRANSCRIPTION FACTOR BINDING SITE	TMX4	ENSG00000125827	ENSEMBL	E2F4	ENST00000379378	ENSEMBL	N/A	18971253	PAZAR	hg19	1	chr20	8000236	8000357
OREG1480628	Homo sapiens	N/A	TRANSCRIPTION FACTOR BINDING SITE	TMX4	ENSG00000125827	ENSEMBL	E2F4	ENST00000379378	ENSEMBL	N/A	18971253	PAZAR	hg38	1	chr20	8019589	8019710
OREG1480629	Homo sapiens	N/A	TRANSCRIPTION FACTOR BINDING SITE	FPGS	ENSG00000136877	ENSEMBL	E2F4	ENST00000379378	ENSEMBL	N/A	18971253	PAZAR	hg18	1	chr9	129605091	129605176
OREG1480629	Homo sapiens	N/A	TRANSCRIPTION FACTOR BINDING SITE	FPGS	ENSG00000136877	ENSEMBL	E2F4	ENST00000379378	ENSEMBL	N/A	18971253	PAZAR	hg19	1	chr9	130565270	130565355
OREG1480629	Homo sapiens	N/A	TRANSCRIPTION FACTOR BINDING SITE	FPGS	ENSG00000136877	ENSEMBL	E2F4	ENST00000379378	ENSEMBL	N/A	18971253	PAZAR	hg38	1	chr9	127802991	127803076
OREG1480630	Homo sapiens	N/A	TRANSCRIPTION FACTOR BINDING SITE	INF2	ENSG00000203485	ENSEMBL	E2F4	ENST00000379378	ENSEMBL	N/A	18971253	PAZAR	hg18	1	chr14	104227378	104227575
OREG1480630	Homo sapiens	N/A	TRANSCRIPTION FACTOR BINDING SITE	INF2	ENSG00000203485	ENSEMBL	E2F4	ENST00000379378	ENSEMBL	N/A	18971253	PAZAR	hg19	1	chr14	105156333	105156530
OREG1480630	Homo sapiens	N/A	TRANSCRIPTION FACTOR BINDING SITE	INF2	ENSG00000203485	ENSEMBL	E2F4	ENST00000379378	ENSEMBL	N/A	18971253	PAZAR	hg38	1	chr14	104689996	104690193
OREG1480631	Homo sapiens	N/A	TRANSCRIPTION FACTOR BINDING SITE	CUL1	ENSG00000055130	ENSEMBL	E2F4	ENST00000379378	ENSEMBL	N/A	18971253	PAZAR	hg18	1	chr7	148026457	148026619
OREG1480631	Homo sapiens	N/A	TRANSCRIPTION FACTOR BINDING SITE	CUL1	ENSG00000055130	ENSEMBL	E2F4	ENST00000379378	ENSEMBL	N/A	18971253	PAZAR	hg19	1	chr7	148395524	148395686
OREG1480631	Homo sapiens	N/A	TRANSCRIPTION FACTOR BINDING SITE	CUL1	ENSG00000055130	ENSEMBL	E2F4	ENST00000379378	ENSEMBL	N/A	18971253	PAZAR	hg38	1	chr7	148698432	148698594
OREG1480632	Homo sapiens	N/A	TRANSCRIPTION FACTOR BINDING SITE	PPP2R4	ENSG00000119383	ENSEMBL	E2F4	ENST00000379378	ENSEMBL	N/A	18971253	PAZAR	hg18	1	chr9	130913364	130913457
OREG1480632	Homo sapiens	N/A	TRANSCRIPTION FACTOR BINDING SITE	PPP2R4	ENSG00000119383	ENSEMBL	E2F4	ENST00000379378	ENSEMBL	N/A	18971253	PAZAR	hg19	1	chr9	131873543	131873636
OREG1480632	Homo sapiens	N/A	TRANSCRIPTION FACTOR BINDING SITE	PPP2R4	ENSG00000119383	ENSEMBL	E2F4	ENST00000379378	ENSEMBL	N/A	18971253	PAZAR	hg38	1	chr9	129111264	129111357
OREG1480633	Homo sapiens	N/A	TRANSCRIPTION FACTOR BINDING SITE	MRM1	ENSG00000129282	ENSEMBL	E2F4	ENST00000379378	ENSEMBL	N/A	18971253	PAZAR	hg18	1	chr17	32032146	32032300
OREG1480633	Homo sapiens	N/A	TRANSCRIPTION FACTOR BINDING SITE	MRM1	ENSG00000129282	ENSEMBL	E2F4	ENST00000379378	ENSEMBL	N/A	18971253	PAZAR	hg19	1	chr17	34958033	34958187
OREG1480633	Homo sapiens	N/A	TRANSCRIPTION FACTOR BINDING SITE	MRM1	ENSG00000129282	ENSEMBL	E2F4	ENST00000379378	ENSEMBL	N/A	18971253	PAZAR	hg38	1	chr17	36601604	36601758
OREG1480634	Homo sapiens	N/A	TRANSCRIPTION FACTOR BINDING SITE	CAB39	ENSG00000135932	ENSEMBL	E2F4	ENST00000379378	ENSEMBL	N/A	18971253	PAZAR	hg18	1	chr2	231285635	231285726
OREG1480634	Homo sapiens	N/A	TRANSCRIPTION FACTOR BINDING SITE	CAB39	ENSG00000135932	ENSEMBL	E2F4	ENST00000379378	ENSEMBL	N/A	18971253	PAZAR	hg19	1	chr2	231577391	231577482
OREG1480634	Homo sapiens	N/A	TRANSCRIPTION FACTOR BINDING SITE	CAB39	ENSG00000135932	ENSEMBL	E2F4	ENST00000379378	ENSEMBL	N/A	18971253	PAZAR	hg38	1	chr2	230712676	230712767
OREG1480635	Homo sapiens	N/A	TRANSCRIPTION FACTOR BINDING SITE	AAK1	ENSG00000115977	ENSEMBL	E2F4	ENST00000379378	ENSEMBL	N/A	18971253	PAZAR	hg18	1	chr2	69724241	69724379
OREG1480635	Homo sapiens	N/A	TRANSCRIPTION FACTOR BINDING SITE	AAK1	ENSG00000115977	ENSEMBL	E2F4	ENST00000379378	ENSEMBL	N/A	18971253	PAZAR	hg19	1	chr2	69870737	69870875
OREG1480635	Homo sapiens	N/A	TRANSCRIPTION FACTOR BINDING SITE	AAK1	ENSG00000115977	ENSEMBL	E2F4	ENST00000379378	ENSEMBL	N/A	18971253	PAZAR	hg38	1	chr2	69643605	69643743
OREG1480636	Homo sapiens	N/A	TRANSCRIPTION FACTOR BINDING SITE	NDUFB7	ENSG00000099795	ENSEMBL	E2F4	ENST00000379378	ENSEMBL	N/A	18971253	PAZAR	hg18	1	chr19	14543664	14543775
OREG1480636	Homo sapiens	N/A	TRANSCRIPTION FACTOR BINDING SITE	NDUFB7	ENSG00000099795	ENSEMBL	E2F4	ENST00000379378	ENSEMBL	N/A	18971253	PAZAR	hg19	1	chr19	14682664	14682775
OREG1480636	Homo sapiens	N/A	TRANSCRIPTION FACTOR BINDING SITE	NDUFB7	ENSG00000099795	ENSEMBL	E2F4	ENST00000379378	ENSEMBL	N/A	18971253	PAZAR	hg38	1	chr19	14571852	14571963
OREG1480637	Homo sapiens	N/A	TRANSCRIPTION FACTOR BINDING SITE	TAF15	ENSG00000172660	ENSEMBL	E2F4	ENST00000379378	ENSEMBL	N/A	18971253	PAZAR	hg18	1	chr17	31160517	31160610
OREG1480637	Homo sapiens	N/A	TRANSCRIPTION FACTOR BINDING SITE	TAF15	ENSG00000172660	ENSEMBL	E2F4	ENST00000379378	ENSEMBL	N/A	18971253	PAZAR	hg19	1	chr17	34136404	34136497
OREG1480637	Homo sapiens	N/A	TRANSCRIPTION FACTOR BINDING SITE	TAF15	ENSG00000172660	ENSEMBL	E2F4	ENST00000379378	ENSEMBL	N/A	18971253	PAZAR	hg38	1	chr17	35809400	35809493
OREG1480638	Homo sapiens	N/A	TRANSCRIPTION FACTOR BINDING SITE	RALGDS	ENSG00000160271	ENSEMBL	E2F4	ENST00000379378	ENSEMBL	N/A	18971253	PAZAR	hg18	1	chr9	135014547	135014686
OREG1480638	Homo sapiens	N/A	TRANSCRIPTION FACTOR BINDING SITE	RALGDS	ENSG00000160271	ENSEMBL	E2F4	ENST00000379378	ENSEMBL	N/A	18971253	PAZAR	hg19	1	chr9	136024726	136024865
OREG1480638	Homo sapiens	N/A	TRANSCRIPTION FACTOR BINDING SITE	RALGDS	ENSG00000160271	ENSEMBL	E2F4	ENST00000379378	ENSEMBL	N/A	18971253	PAZAR	hg38	1	chr9	133149339	133149478
OREG1480639	Homo sapiens	N/A	TRANSCRIPTION FACTOR BINDING SITE	DDX24	ENSG00000089737	ENSEMBL	E2F4	ENST00000379378	ENSEMBL	N/A	18971253	PAZAR	hg18	1	chr14	93617344	93617416
OREG1480639	Homo sapiens	N/A	TRANSCRIPTION FACTOR BINDING SITE	DDX24	ENSG00000089737	ENSEMBL	E2F4	ENST00000379378	ENSEMBL	N/A	18971253	PAZAR	hg19	1	chr14	94547591	94547663
OREG1480639	Homo sapiens	N/A	TRANSCRIPTION FACTOR BINDING SITE	DDX24	ENSG00000089737	ENSEMBL	E2F4	ENST00000379378	ENSEMBL	N/A	18971253	PAZAR	hg38	1	chr14	94081245	94081317
OREG1480640	Homo sapiens	N/A	TRANSCRIPTION FACTOR BINDING SITE	EXO5	ENSG00000164002	ENSEMBL	E2F4	ENST00000379378	ENSEMBL	N/A	18971253	PAZAR	hg18	1	chr1	40746985	40747091
OREG1480640	Homo sapiens	N/A	TRANSCRIPTION FACTOR BINDING SITE	EXO5	ENSG00000164002	ENSEMBL	E2F4	ENST00000379378	ENSEMBL	N/A	18971253	PAZAR	hg19	1	chr1	40974398	40974504
OREG1480640	Homo sapiens	N/A	TRANSCRIPTION FACTOR BINDING SITE	EXO5	ENSG00000164002	ENSEMBL	E2F4	ENST00000379378	ENSEMBL	N/A	18971253	PAZAR	hg38	1	chr1	40508726	40508832
OREG1480641	Homo sapiens	N/A	TRANSCRIPTION FACTOR BINDING SITE	ZCCHC8	ENSG00000033030	ENSEMBL	E2F4	ENST00000379378	ENSEMBL	N/A	18971253	PAZAR	hg18	1	chr12	121551412	121551496
OREG1480641	Homo sapiens	N/A	TRANSCRIPTION FACTOR BINDING SITE	ZCCHC8	ENSG00000033030	ENSEMBL	E2F4	ENST00000379378	ENSEMBL	N/A	18971253	PAZAR	hg19	1	chr12	122985459	122985543
OREG1480641	Homo sapiens	N/A	TRANSCRIPTION FACTOR BINDING SITE	ZCCHC8	ENSG00000033030	ENSEMBL	E2F4	ENST00000379378	ENSEMBL	N/A	18971253	PAZAR	hg38	1	chr12	122500912	122500996
OREG1480642	Homo sapiens	N/A	TRANSCRIPTION FACTOR BINDING SITE	GALK1	ENSG00000108479	ENSEMBL	E2F4	ENST00000379378	ENSEMBL	N/A	18971253	PAZAR	hg18	1	chr17	71272448	71272571
OREG1480642	Homo sapiens	N/A	TRANSCRIPTION FACTOR BINDING SITE	GALK1	ENSG00000108479	ENSEMBL	E2F4	ENST00000379378	ENSEMBL	N/A	18971253	PAZAR	hg19	1	chr17	73760853	73760976
OREG1480642	Homo sapiens	N/A	TRANSCRIPTION FACTOR BINDING SITE	GALK1	ENSG00000108479	ENSEMBL	E2F4	ENST00000379378	ENSEMBL	N/A	18971253	PAZAR	hg38	1	chr17	75764772	75764895
OREG1480643	Homo sapiens	N/A	TRANSCRIPTION FACTOR BINDING SITE	CSRP1	ENSG00000159176	ENSEMBL	E2F4	ENST00000379378	ENSEMBL	N/A	18971253	PAZAR	hg18	1	chr1	199742828	199743029
OREG1480643	Homo sapiens	N/A	TRANSCRIPTION FACTOR BINDING SITE	CSRP1	ENSG00000159176	ENSEMBL	E2F4	ENST00000379378	ENSEMBL	N/A	18971253	PAZAR	hg19	1	chr1	201476205	201476406
OREG1480643	Homo sapiens	N/A	TRANSCRIPTION FACTOR BINDING SITE	CSRP1	ENSG00000159176	ENSEMBL	E2F4	ENST00000379378	ENSEMBL	N/A	18971253	PAZAR	hg38	1	chr1	201507077	201507278
OREG1480644	Homo sapiens	N/A	TRANSCRIPTION FACTOR BINDING SITE	RACGAP1	ENSG00000161800	ENSEMBL	E2F4	ENST00000379378	ENSEMBL	N/A	18971253	PAZAR	hg18	1	chr12	48705452	48705560
OREG1480644	Homo sapiens	N/A	TRANSCRIPTION FACTOR BINDING SITE	RACGAP1	ENSG00000161800	ENSEMBL	E2F4	ENST00000379378	ENSEMBL	N/A	18971253	PAZAR	hg19	1	chr12	50419185	50419293
OREG1480644	Homo sapiens	N/A	TRANSCRIPTION FACTOR BINDING SITE	RACGAP1	ENSG00000161800	ENSEMBL	E2F4	ENST00000379378	ENSEMBL	N/A	18971253	PAZAR	hg38	1	chr12	50025402	50025510
OREG1480645	Homo sapiens	N/A	TRANSCRIPTION FACTOR BINDING SITE	ISCU	ENSG00000136003	ENSEMBL	E2F4	ENST00000379378	ENSEMBL	N/A	18971253	PAZAR	hg18	1	chr12	107480296	107480397
OREG1480645	Homo sapiens	N/A	TRANSCRIPTION FACTOR BINDING SITE	ISCU	ENSG00000136003	ENSEMBL	E2F4	ENST00000379378	ENSEMBL	N/A	18971253	PAZAR	hg19	1	chr12	108956166	108956267
OREG1480645	Homo sapiens	N/A	TRANSCRIPTION FACTOR BINDING SITE	ISCU	ENSG00000136003	ENSEMBL	E2F4	ENST00000379378	ENSEMBL	N/A	18971253	PAZAR	hg38	1	chr12	108562390	108562491
OREG1480646	Homo sapiens	N/A	TRANSCRIPTION FACTOR BINDING SITE	HAUS6	ENSG00000147874	ENSEMBL	E2F4	ENST00000379378	ENSEMBL	N/A	18971253	PAZAR	hg18	1	chr9	19092867	19092944
OREG1480646	Homo sapiens	N/A	TRANSCRIPTION FACTOR BINDING SITE	HAUS6	ENSG00000147874	ENSEMBL	E2F4	ENST00000379378	ENSEMBL	N/A	18971253	PAZAR	hg19	1	chr9	19102867	19102944
OREG1480646	Homo sapiens	N/A	TRANSCRIPTION FACTOR BINDING SITE	HAUS6	ENSG00000147874	ENSEMBL	E2F4	ENST00000379378	ENSEMBL	N/A	18971253	PAZAR	hg38	1	chr9	19102869	19102946
OREG1480647	Homo sapiens	N/A	TRANSCRIPTION FACTOR BINDING SITE	NUP35	ENSG00000163002	ENSEMBL	E2F4	ENST00000379378	ENSEMBL	N/A	18971253	PAZAR	hg18	1	chr2	183697312	183697387
OREG1480647	Homo sapiens	N/A	TRANSCRIPTION FACTOR BINDING SITE	NUP35	ENSG00000163002	ENSEMBL	E2F4	ENST00000379378	ENSEMBL	N/A	18971253	PAZAR	hg19	1	chr2	183989067	183989142
OREG1480647	Homo sapiens	N/A	TRANSCRIPTION FACTOR BINDING SITE	NUP35	ENSG00000163002	ENSEMBL	E2F4	ENST00000379378	ENSEMBL	N/A	18971253	PAZAR	hg38	1	chr2	183124339	183124414
OREG1480648	Homo sapiens	N/A	TRANSCRIPTION FACTOR BINDING SITE	SPC24	ENSG00000161888	ENSEMBL	E2F4	ENST00000379378	ENSEMBL	N/A	18971253	PAZAR	hg18	1	chr19	11127399	11127503
OREG1480648	Homo sapiens	N/A	TRANSCRIPTION FACTOR BINDING SITE	SPC24	ENSG00000161888	ENSEMBL	E2F4	ENST00000379378	ENSEMBL	N/A	18971253	PAZAR	hg19	1	chr19	11266399	11266503
OREG1480648	Homo sapiens	N/A	TRANSCRIPTION FACTOR BINDING SITE	SPC24	ENSG00000161888	ENSEMBL	E2F4	ENST00000379378	ENSEMBL	N/A	18971253	PAZAR	hg38	1	chr19	11155723	11155827
OREG1480649	Homo sapiens	N/A	TRANSCRIPTION FACTOR BINDING SITE	SLC25A12	ENSG00000115840	ENSEMBL	E2F4	ENST00000379378	ENSEMBL	N/A	18971253	PAZAR	hg18	1	chr2	172459051	172459113
OREG1480649	Homo sapiens	N/A	TRANSCRIPTION FACTOR BINDING SITE	SLC25A12	ENSG00000115840	ENSEMBL	E2F4	ENST00000379378	ENSEMBL	N/A	18971253	PAZAR	hg19	1	chr2	172750805	172750867
OREG1480649	Homo sapiens	N/A	TRANSCRIPTION FACTOR BINDING SITE	SLC25A12	ENSG00000115840	ENSEMBL	E2F4	ENST00000379378	ENSEMBL	N/A	18971253	PAZAR	hg38	1	chr2	171894295	171894357
OREG1480650	Homo sapiens	N/A	TRANSCRIPTION FACTOR BINDING SITE	SLC25A12	ENSG00000115840	ENSEMBL	E2F4	ENST00000379378	ENSEMBL	N/A	18971253	PAZAR	hg18	1	chr2	172572931	172573057
OREG1480650	Homo sapiens	N/A	TRANSCRIPTION FACTOR BINDING SITE	SLC25A12	ENSG00000115840	ENSEMBL	E2F4	ENST00000379378	ENSEMBL	N/A	18971253	PAZAR	hg19	1	chr2	172864685	172864811
OREG1480650	Homo sapiens	N/A	TRANSCRIPTION FACTOR BINDING SITE	SLC25A12	ENSG00000115840	ENSEMBL	E2F4	ENST00000379378	ENSEMBL	N/A	18971253	PAZAR	hg38	1	chr2	171999778	171999904
OREG1480651	Homo sapiens	N/A	TRANSCRIPTION FACTOR BINDING SITE	LONP1	ENSG00000196365	ENSEMBL	E2F4	ENST00000379378	ENSEMBL	N/A	18971253	PAZAR	hg18	1	chr19	5671166	5671278
OREG1480651	Homo sapiens	N/A	TRANSCRIPTION FACTOR BINDING SITE	LONP1	ENSG00000196365	ENSEMBL	E2F4	ENST00000379378	ENSEMBL	N/A	18971253	PAZAR	hg19	1	chr19	5720166	5720278
OREG1480651	Homo sapiens	N/A	TRANSCRIPTION FACTOR BINDING SITE	LONP1	ENSG00000196365	ENSEMBL	E2F4	ENST00000379378	ENSEMBL	N/A	18971253	PAZAR	hg38	1	chr19	5720155	5720267
OREG1480652	Homo sapiens	N/A	TRANSCRIPTION FACTOR BINDING SITE	SLC12A5	ENSG00000124140	ENSEMBL	E2F4	ENST00000379378	ENSEMBL	N/A	18971253	PAZAR	hg18	1	chr20	44085019	44085158
OREG1480652	Homo sapiens	N/A	TRANSCRIPTION FACTOR BINDING SITE	SLC12A5	ENSG00000124140	ENSEMBL	E2F4	ENST00000379378	ENSEMBL	N/A	18971253	PAZAR	hg19	1	chr20	44651612	44651751
OREG1480652	Homo sapiens	N/A	TRANSCRIPTION FACTOR BINDING SITE	SLC12A5	ENSG00000124140	ENSEMBL	E2F4	ENST00000379378	ENSEMBL	N/A	18971253	PAZAR	hg38	1	chr20	46022973	46023112
OREG1480653	Homo sapiens	N/A	TRANSCRIPTION FACTOR BINDING SITE	OXCT1	ENSG00000083720	ENSEMBL	E2F4	ENST00000379378	ENSEMBL	N/A	18971253	PAZAR	hg18	1	chr5	41906269	41906372
OREG1480653	Homo sapiens	N/A	TRANSCRIPTION FACTOR BINDING SITE	OXCT1	ENSG00000083720	ENSEMBL	E2F4	ENST00000379378	ENSEMBL	N/A	18971253	PAZAR	hg19	1	chr5	41870512	41870615
OREG1480653	Homo sapiens	N/A	TRANSCRIPTION FACTOR BINDING SITE	OXCT1	ENSG00000083720	ENSEMBL	E2F4	ENST00000379378	ENSEMBL	N/A	18971253	PAZAR	hg38	1	chr5	41870410	41870513
OREG1480654	Homo sapiens	N/A	TRANSCRIPTION FACTOR BINDING SITE	POMGNT1	ENSG00000085998	ENSEMBL	E2F4	ENST00000379378	ENSEMBL	N/A	18971253	PAZAR	hg18	1	chr1	46441570	46441642
OREG1480654	Homo sapiens	N/A	TRANSCRIPTION FACTOR BINDING SITE	POMGNT1	ENSG00000085998	ENSEMBL	E2F4	ENST00000379378	ENSEMBL	N/A	18971253	PAZAR	hg19	1	chr1	46668983	46669055
OREG1480654	Homo sapiens	N/A	TRANSCRIPTION FACTOR BINDING SITE	POMGNT1	ENSG00000085998	ENSEMBL	E2F4	ENST00000379378	ENSEMBL	N/A	18971253	PAZAR	hg38	1	chr1	46203311	46203383
OREG1480655	Homo sapiens	N/A	TRANSCRIPTION FACTOR BINDING SITE	DHX29	ENSG00000067248	ENSEMBL	E2F4	ENST00000379378	ENSEMBL	N/A	18971253	PAZAR	hg18	1	chr5	54639218	54639353
OREG1480655	Homo sapiens	N/A	TRANSCRIPTION FACTOR BINDING SITE	DHX29	ENSG00000067248	ENSEMBL	E2F4	ENST00000379378	ENSEMBL	N/A	18971253	PAZAR	hg19	1	chr5	54603461	54603596
OREG1480655	Homo sapiens	N/A	TRANSCRIPTION FACTOR BINDING SITE	DHX29	ENSG00000067248	ENSEMBL	E2F4	ENST00000379378	ENSEMBL	N/A	18971253	PAZAR	hg38	1	chr5	55307633	55307768
OREG1480656	Homo sapiens	N/A	TRANSCRIPTION FACTOR BINDING SITE	CFI	ENSG00000205403	ENSEMBL	E2F4	ENST00000379378	ENSEMBL	N/A	18971253	PAZAR	hg18	1	chr4	110942897	110943018
OREG1480656	Homo sapiens	N/A	TRANSCRIPTION FACTOR BINDING SITE	CFI	ENSG00000205403	ENSEMBL	E2F4	ENST00000379378	ENSEMBL	N/A	18971253	PAZAR	hg19	1	chr4	110723448	110723569
OREG1480656	Homo sapiens	N/A	TRANSCRIPTION FACTOR BINDING SITE	CFI	ENSG00000205403	ENSEMBL	E2F4	ENST00000379378	ENSEMBL	N/A	18971253	PAZAR	hg38	1	chr4	109802292	109802413
OREG1480657	Homo sapiens	N/A	TRANSCRIPTION FACTOR BINDING SITE	COQ2	ENSG00000173085	ENSEMBL	E2F4	ENST00000379378	ENSEMBL	N/A	18971253	PAZAR	hg18	1	chr4	84424626	84424757
OREG1480657	Homo sapiens	N/A	TRANSCRIPTION FACTOR BINDING SITE	COQ2	ENSG00000173085	ENSEMBL	E2F4	ENST00000379378	ENSEMBL	N/A	18971253	PAZAR	hg19	1	chr4	84205602	84205733
OREG1480657	Homo sapiens	N/A	TRANSCRIPTION FACTOR BINDING SITE	COQ2	ENSG00000173085	ENSEMBL	E2F4	ENST00000379378	ENSEMBL	N/A	18971253	PAZAR	hg38	1	chr4	83284449	83284580
OREG1480658	Homo sapiens	N/A	TRANSCRIPTION FACTOR BINDING SITE	CHST2	ENSG00000175040	ENSEMBL	E2F4	ENST00000379378	ENSEMBL	N/A	18971253	PAZAR	hg18	1	chr3	144321299	144321434
OREG1480658	Homo sapiens	N/A	TRANSCRIPTION FACTOR BINDING SITE	CHST2	ENSG00000175040	ENSEMBL	E2F4	ENST00000379378	ENSEMBL	N/A	18971253	PAZAR	hg19	1	chr3	142838609	142838744
OREG1480658	Homo sapiens	N/A	TRANSCRIPTION FACTOR BINDING SITE	CHST2	ENSG00000175040	ENSEMBL	E2F4	ENST00000379378	ENSEMBL	N/A	18971253	PAZAR	hg38	1	chr3	143119767	143119902
OREG1480659	Homo sapiens	N/A	TRANSCRIPTION FACTOR BINDING SITE	CDS2	ENSG00000101290	ENSEMBL	E2F4	ENST00000379378	ENSEMBL	N/A	18971253	PAZAR	hg18	1	chr20	5055255	5055351
OREG1480659	Homo sapiens	N/A	TRANSCRIPTION FACTOR BINDING SITE	CDS2	ENSG00000101290	ENSEMBL	E2F4	ENST00000379378	ENSEMBL	N/A	18971253	PAZAR	hg19	1	chr20	5107255	5107351
OREG1480659	Homo sapiens	N/A	TRANSCRIPTION FACTOR BINDING SITE	CDS2	ENSG00000101290	ENSEMBL	E2F4	ENST00000379378	ENSEMBL	N/A	18971253	PAZAR	hg38	1	chr20	5126609	5126705
OREG1480660	Homo sapiens	N/A	TRANSCRIPTION FACTOR BINDING SITE	ZIK1	ENSG00000171649	ENSEMBL	E2F4	ENST00000379378	ENSEMBL	N/A	18971253	PAZAR	hg18	1	chr19	62787277	62787372
OREG1480660	Homo sapiens	N/A	TRANSCRIPTION FACTOR BINDING SITE	ZIK1	ENSG00000171649	ENSEMBL	E2F4	ENST00000379378	ENSEMBL	N/A	18971253	PAZAR	hg19	1	chr19	58095465	58095560
OREG1480660	Homo sapiens	N/A	TRANSCRIPTION FACTOR BINDING SITE	ZIK1	ENSG00000171649	ENSEMBL	E2F4	ENST00000379378	ENSEMBL	N/A	18971253	PAZAR	hg38	1	chr19	57584097	57584192
OREG1480661	Homo sapiens	N/A	TRANSCRIPTION FACTOR BINDING SITE	SNX9	ENSG00000130340	ENSEMBL	E2F4	ENST00000379378	ENSEMBL	N/A	18971253	PAZAR	hg18	1	chr6	158164178	158164314
OREG1480661	Homo sapiens	N/A	TRANSCRIPTION FACTOR BINDING SITE	SNX9	ENSG00000130340	ENSEMBL	E2F4	ENST00000379378	ENSEMBL	N/A	18971253	PAZAR	hg19	1	chr6	158244190	158244326
OREG1480661	Homo sapiens	N/A	TRANSCRIPTION FACTOR BINDING SITE	SNX9	ENSG00000130340	ENSEMBL	E2F4	ENST00000379378	ENSEMBL	N/A	18971253	PAZAR	hg38	1	chr6	157823158	157823294
OREG1480662	Homo sapiens	N/A	TRANSCRIPTION FACTOR BINDING SITE	FAM8A1	ENSG00000137414	ENSEMBL	E2F4	ENST00000379378	ENSEMBL	N/A	18971253	PAZAR	hg18	1	chr6	17709011	17709148
OREG1480662	Homo sapiens	N/A	TRANSCRIPTION FACTOR BINDING SITE	FAM8A1	ENSG00000137414	ENSEMBL	E2F4	ENST00000379378	ENSEMBL	N/A	18971253	PAZAR	hg19	1	chr6	17601032	17601169
OREG1480662	Homo sapiens	N/A	TRANSCRIPTION FACTOR BINDING SITE	FAM8A1	ENSG00000137414	ENSEMBL	E2F4	ENST00000379378	ENSEMBL	N/A	18971253	PAZAR	hg38	1	chr6	17600801	17600938
OREG1480663	Homo sapiens	N/A	TRANSCRIPTION FACTOR BINDING SITE	TARS	ENSG00000113407	ENSEMBL	E2F4	ENST00000379378	ENSEMBL	N/A	18971253	PAZAR	hg18	1	chr5	33476840	33477008
OREG1480663	Homo sapiens	N/A	TRANSCRIPTION FACTOR BINDING SITE	TARS	ENSG00000113407	ENSEMBL	E2F4	ENST00000379378	ENSEMBL	N/A	18971253	PAZAR	hg19	1	chr5	33441083	33441251
OREG1480663	Homo sapiens	N/A	TRANSCRIPTION FACTOR BINDING SITE	TARS	ENSG00000113407	ENSEMBL	E2F4	ENST00000379378	ENSEMBL	N/A	18971253	PAZAR	hg38	1	chr5	33440977	33441145
OREG1480664	Homo sapiens	N/A	TRANSCRIPTION FACTOR BINDING SITE	ANGEL2	ENSG00000174606	ENSEMBL	E2F4	ENST00000379378	ENSEMBL	N/A	18971253	PAZAR	hg18	1	chr1	211255205	211255319
OREG1480664	Homo sapiens	N/A	TRANSCRIPTION FACTOR BINDING SITE	ANGEL2	ENSG00000174606	ENSEMBL	E2F4	ENST00000379378	ENSEMBL	N/A	18971253	PAZAR	hg19	1	chr1	213188582	213188696
OREG1480664	Homo sapiens	N/A	TRANSCRIPTION FACTOR BINDING SITE	ANGEL2	ENSG00000174606	ENSEMBL	E2F4	ENST00000379378	ENSEMBL	N/A	18971253	PAZAR	hg38	1	chr1	213015240	213015354
OREG1480665	Homo sapiens	N/A	TRANSCRIPTION FACTOR BINDING SITE	UHRF2	ENSG00000147854	ENSEMBL	E2F4	ENST00000379378	ENSEMBL	N/A	18971253	PAZAR	hg18	1	chr9	6403965	6404066
OREG1480665	Homo sapiens	N/A	TRANSCRIPTION FACTOR BINDING SITE	UHRF2	ENSG00000147854	ENSEMBL	E2F4	ENST00000379378	ENSEMBL	N/A	18971253	PAZAR	hg19	1	chr9	6413965	6414066
OREG1480665	Homo sapiens	N/A	TRANSCRIPTION FACTOR BINDING SITE	UHRF2	ENSG00000147854	ENSEMBL	E2F4	ENST00000379378	ENSEMBL	N/A	18971253	PAZAR	hg38	1	chr9	6413965	6414066
OREG1480666	Homo sapiens	N/A	TRANSCRIPTION FACTOR BINDING SITE	PGK1	ENSG00000102144	ENSEMBL	E2F4	ENST00000379378	ENSEMBL	N/A	18971253	PAZAR	hg18	1	chrX	77246213	77246366
OREG1480666	Homo sapiens	N/A	TRANSCRIPTION FACTOR BINDING SITE	PGK1	ENSG00000102144	ENSEMBL	E2F4	ENST00000379378	ENSEMBL	N/A	18971253	PAZAR	hg19	1	chrX	77359557	77359710
OREG1480666	Homo sapiens	N/A	TRANSCRIPTION FACTOR BINDING SITE	PGK1	ENSG00000102144	ENSEMBL	E2F4	ENST00000379378	ENSEMBL	N/A	18971253	PAZAR	hg38	1	chrX	78104060	78104213
OREG1480667	Homo sapiens	N/A	TRANSCRIPTION FACTOR BINDING SITE	ZNF799	ENSG00000196466	ENSEMBL	E2F4	ENST00000379378	ENSEMBL	N/A	18971253	PAZAR	hg18	1	chr19	12372965	12373075
OREG1480667	Homo sapiens	N/A	TRANSCRIPTION FACTOR BINDING SITE	ZNF799	ENSG00000196466	ENSEMBL	E2F4	ENST00000379378	ENSEMBL	N/A	18971253	PAZAR	hg19	1	chr19	12511965	12512075
OREG1480667	Homo sapiens	N/A	TRANSCRIPTION FACTOR BINDING SITE	ZNF799	ENSG00000196466	ENSEMBL	E2F4	ENST00000379378	ENSEMBL	N/A	18971253	PAZAR	hg38	1	chr19	12401151	12401261
OREG1480668	Homo sapiens	N/A	TRANSCRIPTION FACTOR BINDING SITE	MBD2	ENSG00000134046	ENSEMBL	E2F4	ENST00000379378	ENSEMBL	N/A	18971253	PAZAR	hg18	1	chr18	50004985	50005095
OREG1480668	Homo sapiens	N/A	TRANSCRIPTION FACTOR BINDING SITE	MBD2	ENSG00000134046	ENSEMBL	E2F4	ENST00000379378	ENSEMBL	N/A	18971253	PAZAR	hg19	1	chr18	51750987	51751097
OREG1480668	Homo sapiens	N/A	TRANSCRIPTION FACTOR BINDING SITE	MBD2	ENSG00000134046	ENSEMBL	E2F4	ENST00000379378	ENSEMBL	N/A	18971253	PAZAR	hg38	1	chr18	54224617	54224727
OREG1480669	Homo sapiens	N/A	TRANSCRIPTION FACTOR BINDING SITE	FABP5P3	ENSG00000241735	ENSEMBL	E2F4	ENST00000379378	ENSEMBL	N/A	18971253	PAZAR	hg18	1	chr7	151764843	151764910
OREG1480669	Homo sapiens	N/A	TRANSCRIPTION FACTOR BINDING SITE	FABP5P3	ENSG00000241735	ENSEMBL	E2F4	ENST00000379378	ENSEMBL	N/A	18971253	PAZAR	hg19	1	chr7	152133910	152133977
OREG1480669	Homo sapiens	N/A	TRANSCRIPTION FACTOR BINDING SITE	FABP5P3	ENSG00000241735	ENSEMBL	E2F4	ENST00000379378	ENSEMBL	N/A	18971253	PAZAR	hg38	1	chr7	152436825	152436892
OREG1480670	Homo sapiens	N/A	TRANSCRIPTION FACTOR BINDING SITE	ZMAT5	ENSG00000100319	ENSEMBL	E2F4	ENST00000379378	ENSEMBL	N/A	18971253	PAZAR	hg18	1	chr22	28493351	28493460
OREG1480670	Homo sapiens	N/A	TRANSCRIPTION FACTOR BINDING SITE	ZMAT5	ENSG00000100319	ENSEMBL	E2F4	ENST00000379378	ENSEMBL	N/A	18971253	PAZAR	hg19	1	chr22	30163351	30163460
OREG1480670	Homo sapiens	N/A	TRANSCRIPTION FACTOR BINDING SITE	ZMAT5	ENSG00000100319	ENSEMBL	E2F4	ENST00000379378	ENSEMBL	N/A	18971253	PAZAR	hg38	1	chr22	29767362	29767471
OREG1480671	Homo sapiens	N/A	TRANSCRIPTION FACTOR BINDING SITE	ADARB1	ENSG00000197381	ENSEMBL	E2F4	ENST00000379378	ENSEMBL	N/A	18971253	PAZAR	hg18	1	chr21	45318646	45318681
OREG1480671	Homo sapiens	N/A	TRANSCRIPTION FACTOR BINDING SITE	ADARB1	ENSG00000197381	ENSEMBL	E2F4	ENST00000379378	ENSEMBL	N/A	18971253	PAZAR	hg19	1	chr21	46494218	46494253
OREG1480671	Homo sapiens	N/A	TRANSCRIPTION FACTOR BINDING SITE	ADARB1	ENSG00000197381	ENSEMBL	E2F4	ENST00000379378	ENSEMBL	N/A	18971253	PAZAR	hg38	1	chr21	45074303	45074338
OREG1480672	Homo sapiens	N/A	TRANSCRIPTION FACTOR BINDING SITE	TSPAN4	ENSG00000214063	ENSEMBL	E2F4	ENST00000379378	ENSEMBL	N/A	18971253	PAZAR	hg18	1	chr11	832850	832938
OREG1480672	Homo sapiens	N/A	TRANSCRIPTION FACTOR BINDING SITE	TSPAN4	ENSG00000214063	ENSEMBL	E2F4	ENST00000379378	ENSEMBL	N/A	18971253	PAZAR	hg19	1	chr11	842850	842938
OREG1480672	Homo sapiens	N/A	TRANSCRIPTION FACTOR BINDING SITE	TSPAN4	ENSG00000214063	ENSEMBL	E2F4	ENST00000379378	ENSEMBL	N/A	18971253	PAZAR	hg38	1	chr11	842850	842938
OREG1480673	Homo sapiens	N/A	TRANSCRIPTION FACTOR BINDING SITE	LRRC59	ENSG00000108829	ENSEMBL	E2F4	ENST00000379378	ENSEMBL	N/A	18971253	PAZAR	hg18	1	chr17	45829791	45829860
OREG1480673	Homo sapiens	N/A	TRANSCRIPTION FACTOR BINDING SITE	LRRC59	ENSG00000108829	ENSEMBL	E2F4	ENST00000379378	ENSEMBL	N/A	18971253	PAZAR	hg19	1	chr17	48474792	48474861
OREG1480673	Homo sapiens	N/A	TRANSCRIPTION FACTOR BINDING SITE	LRRC59	ENSG00000108829	ENSEMBL	E2F4	ENST00000379378	ENSEMBL	N/A	18971253	PAZAR	hg38	1	chr17	50397431	50397500
OREG1480674	Homo sapiens	N/A	TRANSCRIPTION FACTOR BINDING SITE	RNU6-607P	ENSG00000223215	ENSEMBL	E2F4	ENST00000379378	ENSEMBL	N/A	18971253	PAZAR	hg18	1	chr8	37672363	37672428
OREG1480674	Homo sapiens	N/A	TRANSCRIPTION FACTOR BINDING SITE	RNU6-607P	ENSG00000223215	ENSEMBL	E2F4	ENST00000379378	ENSEMBL	N/A	18971253	PAZAR	hg19	1	chr8	37553205	37553270
OREG1480674	Homo sapiens	N/A	TRANSCRIPTION FACTOR BINDING SITE	RNU6-607P	ENSG00000223215	ENSEMBL	E2F4	ENST00000379378	ENSEMBL	N/A	18971253	PAZAR	hg38	1	chr8	37695687	37695752
OREG1480675	Homo sapiens	N/A	TRANSCRIPTION FACTOR BINDING SITE	EBF3	ENSG00000108001	ENSEMBL	E2F4	ENST00000379378	ENSEMBL	N/A	18971253	PAZAR	hg18	1	chr10	131652048	131652083
OREG1480675	Homo sapiens	N/A	TRANSCRIPTION FACTOR BINDING SITE	EBF3	ENSG00000108001	ENSEMBL	E2F4	ENST00000379378	ENSEMBL	N/A	18971253	PAZAR	hg19	1	chr10	131762058	131762093
OREG1480675	Homo sapiens	N/A	TRANSCRIPTION FACTOR BINDING SITE	EBF3	ENSG00000108001	ENSEMBL	E2F4	ENST00000379378	ENSEMBL	N/A	18971253	PAZAR	hg38	1	chr10	129963794	129963829
OREG1480676	Homo sapiens	N/A	TRANSCRIPTION FACTOR BINDING SITE	RNF38	ENSG00000137075	ENSEMBL	E2F4	ENST00000379378	ENSEMBL	N/A	18971253	PAZAR	hg18	1	chr9	36390319	36390430
OREG1480676	Homo sapiens	N/A	TRANSCRIPTION FACTOR BINDING SITE	RNF38	ENSG00000137075	ENSEMBL	E2F4	ENST00000379378	ENSEMBL	N/A	18971253	PAZAR	hg19	1	chr9	36400319	36400430
OREG1480676	Homo sapiens	N/A	TRANSCRIPTION FACTOR BINDING SITE	RNF38	ENSG00000137075	ENSEMBL	E2F4	ENST00000379378	ENSEMBL	N/A	18971253	PAZAR	hg38	1	chr9	36400322	36400433
OREG1480677	Homo sapiens	N/A	TRANSCRIPTION FACTOR BINDING SITE	MTA1	ENSG00000182979	ENSEMBL	E2F4	ENST00000379378	ENSEMBL	N/A	18971253	PAZAR	hg18	1	chr14	104956627	104956729
OREG1480677	Homo sapiens	N/A	TRANSCRIPTION FACTOR BINDING SITE	MTA1	ENSG00000182979	ENSEMBL	E2F4	ENST00000379378	ENSEMBL	N/A	18971253	PAZAR	hg19	1	chr14	105885582	105885684
OREG1480677	Homo sapiens	N/A	TRANSCRIPTION FACTOR BINDING SITE	MTA1	ENSG00000182979	ENSEMBL	E2F4	ENST00000379378	ENSEMBL	N/A	18971253	PAZAR	hg38	1	chr14	105419245	105419347
OREG1480678	Homo sapiens	N/A	TRANSCRIPTION FACTOR BINDING SITE	RAB4B-EGLN2	ENSG00000171570	ENSEMBL	E2F4	ENST00000379378	ENSEMBL	N/A	18971253	PAZAR	hg18	1	chr19	45998578	45998852
OREG1480678	Homo sapiens	N/A	TRANSCRIPTION FACTOR BINDING SITE	RAB4B-EGLN2	ENSG00000171570	ENSEMBL	E2F4	ENST00000379378	ENSEMBL	N/A	18971253	PAZAR	hg19	1	chr19	41306738	41307012
OREG1480678	Homo sapiens	N/A	TRANSCRIPTION FACTOR BINDING SITE	RAB4B-EGLN2	ENSG00000171570	ENSEMBL	E2F4	ENST00000379378	ENSEMBL	N/A	18971253	PAZAR	hg38	1	chr19	40800833	40801107
OREG1480679	Homo sapiens	N/A	TRANSCRIPTION FACTOR BINDING SITE	DYNC1LI2	ENSG00000135720	ENSEMBL	E2F4	ENST00000379378	ENSEMBL	N/A	18971253	PAZAR	hg18	1	chr16	65343056	65343207
OREG1480679	Homo sapiens	N/A	TRANSCRIPTION FACTOR BINDING SITE	DYNC1LI2	ENSG00000135720	ENSEMBL	E2F4	ENST00000379378	ENSEMBL	N/A	18971253	PAZAR	hg19	1	chr16	66785555	66785706
OREG1480679	Homo sapiens	N/A	TRANSCRIPTION FACTOR BINDING SITE	DYNC1LI2	ENSG00000135720	ENSEMBL	E2F4	ENST00000379378	ENSEMBL	N/A	18971253	PAZAR	hg38	1	chr16	66751652	66751803
OREG1480680	Homo sapiens	N/A	TRANSCRIPTION FACTOR BINDING SITE	EIF3M	ENSG00000149100	ENSEMBL	E2F4	ENST00000379378	ENSEMBL	N/A	18971253	PAZAR	hg18	1	chr11	32561875	32561974
OREG1480680	Homo sapiens	N/A	TRANSCRIPTION FACTOR BINDING SITE	EIF3M	ENSG00000149100	ENSEMBL	E2F4	ENST00000379378	ENSEMBL	N/A	18971253	PAZAR	hg19	1	chr11	32605299	32605398
OREG1480680	Homo sapiens	N/A	TRANSCRIPTION FACTOR BINDING SITE	EIF3M	ENSG00000149100	ENSEMBL	E2F4	ENST00000379378	ENSEMBL	N/A	18971253	PAZAR	hg38	1	chr11	32583753	32583852
OREG1480681	Homo sapiens	N/A	TRANSCRIPTION FACTOR BINDING SITE	DANCR	ENSG00000226950	ENSEMBL	E2F4	ENST00000379378	ENSEMBL	N/A	18971253	PAZAR	hg18	1	chr4	53273239	53273392
OREG1480681	Homo sapiens	N/A	TRANSCRIPTION FACTOR BINDING SITE	DANCR	ENSG00000226950	ENSEMBL	E2F4	ENST00000379378	ENSEMBL	N/A	18971253	PAZAR	hg19	1	chr4	53578482	53578635
OREG1480681	Homo sapiens	N/A	TRANSCRIPTION FACTOR BINDING SITE	DANCR	ENSG00000226950	ENSEMBL	E2F4	ENST00000379378	ENSEMBL	N/A	18971253	PAZAR	hg38	1	chr4	52712315	52712468
OREG1480682	Homo sapiens	N/A	TRANSCRIPTION FACTOR BINDING SITE	KIN	ENSG00000151657	ENSEMBL	E2F4	ENST00000379378	ENSEMBL	N/A	18971253	PAZAR	hg18	1	chr10	7870054	7870118
OREG1480682	Homo sapiens	N/A	TRANSCRIPTION FACTOR BINDING SITE	KIN	ENSG00000151657	ENSEMBL	E2F4	ENST00000379378	ENSEMBL	N/A	18971253	PAZAR	hg19	1	chr10	7830048	7830112
OREG1480682	Homo sapiens	N/A	TRANSCRIPTION FACTOR BINDING SITE	KIN	ENSG00000151657	ENSEMBL	E2F4	ENST00000379378	ENSEMBL	N/A	18971253	PAZAR	hg38	1	chr10	7788085	7788149
OREG1480683	Homo sapiens	N/A	TRANSCRIPTION FACTOR BINDING SITE	HOXA11-AS	ENSG00000240990	ENSEMBL	E2F4	ENST00000379378	ENSEMBL	N/A	18971253	PAZAR	hg18	1	chr7	27192630	27192762
OREG1480683	Homo sapiens	N/A	TRANSCRIPTION FACTOR BINDING SITE	HOXA11-AS	ENSG00000240990	ENSEMBL	E2F4	ENST00000379378	ENSEMBL	N/A	18971253	PAZAR	hg19	1	chr7	27226105	27226237
OREG1480683	Homo sapiens	N/A	TRANSCRIPTION FACTOR BINDING SITE	HOXA11-AS	ENSG00000240990	ENSEMBL	E2F4	ENST00000379378	ENSEMBL	N/A	18971253	PAZAR	hg38	1	chr7	27186486	27186618
OREG1480684	Homo sapiens	N/A	TRANSCRIPTION FACTOR BINDING SITE	ACTG1	ENSG00000184009	ENSEMBL	E2F4	ENST00000379378	ENSEMBL	N/A	18971253	PAZAR	hg18	1	chr17	77094364	77094484
OREG1480684	Homo sapiens	N/A	TRANSCRIPTION FACTOR BINDING SITE	ACTG1	ENSG00000184009	ENSEMBL	E2F4	ENST00000379378	ENSEMBL	N/A	18971253	PAZAR	hg19	1	chr17	79479769	79479889
OREG1480684	Homo sapiens	N/A	TRANSCRIPTION FACTOR BINDING SITE	ACTG1	ENSG00000184009	ENSEMBL	E2F4	ENST00000379378	ENSEMBL	N/A	18971253	PAZAR	hg38	1	chr17	81512743	81512863
OREG1480685	Homo sapiens	N/A	TRANSCRIPTION FACTOR BINDING SITE	APOBEC3C	ENSG00000244509	ENSEMBL	E2F4	ENST00000379378	ENSEMBL	N/A	18971253	PAZAR	hg18	1	chr22	37708288	37708413
OREG1480685	Homo sapiens	N/A	TRANSCRIPTION FACTOR BINDING SITE	APOBEC3C	ENSG00000244509	ENSEMBL	E2F4	ENST00000379378	ENSEMBL	N/A	18971253	PAZAR	hg19	1	chr22	39378342	39378467
OREG1480685	Homo sapiens	N/A	TRANSCRIPTION FACTOR BINDING SITE	APOBEC3C	ENSG00000244509	ENSEMBL	E2F4	ENST00000379378	ENSEMBL	N/A	18971253	PAZAR	hg38	1	chr22	38982337	38982462
OREG1480686	Homo sapiens	N/A	TRANSCRIPTION FACTOR BINDING SITE	TNFRSF10D	ENSG00000173530	ENSEMBL	E2F4	ENST00000379378	ENSEMBL	N/A	18971253	PAZAR	hg18	1	chr8	23077184	23077413
OREG1480686	Homo sapiens	N/A	TRANSCRIPTION FACTOR BINDING SITE	TNFRSF10D	ENSG00000173530	ENSEMBL	E2F4	ENST00000379378	ENSEMBL	N/A	18971253	PAZAR	hg19	1	chr8	23021239	23021468
OREG1480686	Homo sapiens	N/A	TRANSCRIPTION FACTOR BINDING SITE	TNFRSF10D	ENSG00000173530	ENSEMBL	E2F4	ENST00000379378	ENSEMBL	N/A	18971253	PAZAR	hg38	1	chr8	23163726	23163955
OREG1480687	Homo sapiens	N/A	TRANSCRIPTION FACTOR BINDING SITE	BAG5	ENSG00000166170	ENSEMBL	E2F4	ENST00000379378	ENSEMBL	N/A	18971253	PAZAR	hg18	1	chr14	103098684	103098757
OREG1480687	Homo sapiens	N/A	TRANSCRIPTION FACTOR BINDING SITE	BAG5	ENSG00000166170	ENSEMBL	E2F4	ENST00000379378	ENSEMBL	N/A	18971253	PAZAR	hg19	1	chr14	104028931	104029004
OREG1480687	Homo sapiens	N/A	TRANSCRIPTION FACTOR BINDING SITE	BAG5	ENSG00000166170	ENSEMBL	E2F4	ENST00000379378	ENSEMBL	N/A	18971253	PAZAR	hg38	1	chr14	103562594	103562667
OREG1480688	Homo sapiens	N/A	TRANSCRIPTION FACTOR BINDING SITE	SLC39A14	ENSG00000104635	ENSEMBL	E2F4	ENST00000379378	ENSEMBL	N/A	18971253	PAZAR	hg18	1	chr8	22280546	22280637
OREG1480688	Homo sapiens	N/A	TRANSCRIPTION FACTOR BINDING SITE	SLC39A14	ENSG00000104635	ENSEMBL	E2F4	ENST00000379378	ENSEMBL	N/A	18971253	PAZAR	hg19	1	chr8	22224601	22224692
OREG1480688	Homo sapiens	N/A	TRANSCRIPTION FACTOR BINDING SITE	SLC39A14	ENSG00000104635	ENSEMBL	E2F4	ENST00000379378	ENSEMBL	N/A	18971253	PAZAR	hg38	1	chr8	22367088	22367179
OREG1480689	Homo sapiens	N/A	TRANSCRIPTION FACTOR BINDING SITE	BCAR1	ENSG00000050820	ENSEMBL	E2F4	ENST00000379378	ENSEMBL	N/A	18971253	PAZAR	hg18	1	chr16	73842944	73843110
OREG1480689	Homo sapiens	N/A	TRANSCRIPTION FACTOR BINDING SITE	BCAR1	ENSG00000050820	ENSEMBL	E2F4	ENST00000379378	ENSEMBL	N/A	18971253	PAZAR	hg19	1	chr16	75285443	75285609
OREG1480689	Homo sapiens	N/A	TRANSCRIPTION FACTOR BINDING SITE	BCAR1	ENSG00000050820	ENSEMBL	E2F4	ENST00000379378	ENSEMBL	N/A	18971253	PAZAR	hg38	1	chr16	75251545	75251711
OREG1480690	Homo sapiens	N/A	TRANSCRIPTION FACTOR BINDING SITE	CDK5RAP1	ENSG00000101391	ENSEMBL	E2F4	ENST00000379378	ENSEMBL	N/A	18971253	PAZAR	hg18	1	chr20	31452878	31452977
OREG1480690	Homo sapiens	N/A	TRANSCRIPTION FACTOR BINDING SITE	CDK5RAP1	ENSG00000101391	ENSEMBL	E2F4	ENST00000379378	ENSEMBL	N/A	18971253	PAZAR	hg19	1	chr20	31989217	31989316
OREG1480690	Homo sapiens	N/A	TRANSCRIPTION FACTOR BINDING SITE	CDK5RAP1	ENSG00000101391	ENSEMBL	E2F4	ENST00000379378	ENSEMBL	N/A	18971253	PAZAR	hg38	1	chr20	33401411	33401510
OREG1480691	Homo sapiens	N/A	TRANSCRIPTION FACTOR BINDING SITE	SOCS1	ENSG00000185338	ENSEMBL	E2F4	ENST00000379378	ENSEMBL	N/A	18971253	PAZAR	hg18	1	chr16	11257072	11257253
OREG1480691	Homo sapiens	N/A	TRANSCRIPTION FACTOR BINDING SITE	SOCS1	ENSG00000185338	ENSEMBL	E2F4	ENST00000379378	ENSEMBL	N/A	18971253	PAZAR	hg19	1	chr16	11349571	11349752
OREG1480691	Homo sapiens	N/A	TRANSCRIPTION FACTOR BINDING SITE	SOCS1	ENSG00000185338	ENSEMBL	E2F4	ENST00000379378	ENSEMBL	N/A	18971253	PAZAR	hg38	1	chr16	11255714	11255895
OREG1480692	Homo sapiens	N/A	TRANSCRIPTION FACTOR BINDING SITE	CMPK1	ENSG00000162368	ENSEMBL	E2F4	ENST00000379378	ENSEMBL	N/A	18971253	PAZAR	hg18	1	chr1	47572396	47572576
OREG1480692	Homo sapiens	N/A	TRANSCRIPTION FACTOR BINDING SITE	CMPK1	ENSG00000162368	ENSEMBL	E2F4	ENST00000379378	ENSEMBL	N/A	18971253	PAZAR	hg19	1	chr1	47799809	47799989
OREG1480692	Homo sapiens	N/A	TRANSCRIPTION FACTOR BINDING SITE	CMPK1	ENSG00000162368	ENSEMBL	E2F4	ENST00000379378	ENSEMBL	N/A	18971253	PAZAR	hg38	1	chr1	47334137	47334317
OREG1480693	Homo sapiens	N/A	TRANSCRIPTION FACTOR BINDING SITE	ELMOD2	ENSG00000179387	ENSEMBL	E2F4	ENST00000379378	ENSEMBL	N/A	18971253	PAZAR	hg18	1	chr4	141664729	141664910
OREG1480693	Homo sapiens	N/A	TRANSCRIPTION FACTOR BINDING SITE	ELMOD2	ENSG00000179387	ENSEMBL	E2F4	ENST00000379378	ENSEMBL	N/A	18971253	PAZAR	hg19	1	chr4	141445279	141445460
OREG1480693	Homo sapiens	N/A	TRANSCRIPTION FACTOR BINDING SITE	ELMOD2	ENSG00000179387	ENSEMBL	E2F4	ENST00000379378	ENSEMBL	N/A	18971253	PAZAR	hg38	1	chr4	140524125	140524306
OREG1480694	Homo sapiens	N/A	TRANSCRIPTION FACTOR BINDING SITE	ODF2L	ENSG00000122417	ENSEMBL	E2F4	ENST00000379378	ENSEMBL	N/A	18971253	PAZAR	hg18	1	chr1	86634477	86634618
OREG1480694	Homo sapiens	N/A	TRANSCRIPTION FACTOR BINDING SITE	ODF2L	ENSG00000122417	ENSEMBL	E2F4	ENST00000379378	ENSEMBL	N/A	18971253	PAZAR	hg19	1	chr1	86861889	86862030
OREG1480694	Homo sapiens	N/A	TRANSCRIPTION FACTOR BINDING SITE	ODF2L	ENSG00000122417	ENSEMBL	E2F4	ENST00000379378	ENSEMBL	N/A	18971253	PAZAR	hg38	1	chr1	86396206	86396347
OREG1480695	Homo sapiens	N/A	TRANSCRIPTION FACTOR BINDING SITE	WDYHV1	ENSG00000156795	ENSEMBL	E2F4	ENST00000379378	ENSEMBL	N/A	18971253	PAZAR	hg18	1	chr8	124497960	124498135
OREG1480695	Homo sapiens	N/A	TRANSCRIPTION FACTOR BINDING SITE	WDYHV1	ENSG00000156795	ENSEMBL	E2F4	ENST00000379378	ENSEMBL	N/A	18971253	PAZAR	hg19	1	chr8	124428779	124428954
OREG1480695	Homo sapiens	N/A	TRANSCRIPTION FACTOR BINDING SITE	WDYHV1	ENSG00000156795	ENSEMBL	E2F4	ENST00000379378	ENSEMBL	N/A	18971253	PAZAR	hg38	1	chr8	123416539	123416714
OREG1480696	Homo sapiens	N/A	TRANSCRIPTION FACTOR BINDING SITE	NCBP2	ENSG00000114503	ENSEMBL	E2F4	ENST00000379378	ENSEMBL	N/A	18971253	PAZAR	hg18	1	chr3	198154068	198154190
OREG1480696	Homo sapiens	N/A	TRANSCRIPTION FACTOR BINDING SITE	NCBP2	ENSG00000114503	ENSEMBL	E2F4	ENST00000379378	ENSEMBL	N/A	18971253	PAZAR	hg19	1	chr3	196669671	196669793
OREG1480696	Homo sapiens	N/A	TRANSCRIPTION FACTOR BINDING SITE	NCBP2	ENSG00000114503	ENSEMBL	E2F4	ENST00000379378	ENSEMBL	N/A	18971253	PAZAR	hg38	1	chr3	196942800	196942922
OREG1480697	Homo sapiens	N/A	TRANSCRIPTION FACTOR BINDING SITE	METTL21A	ENSG00000144401	ENSEMBL	E2F4	ENST00000379378	ENSEMBL	N/A	18971253	PAZAR	hg18	1	chr2	208198248	208198349
OREG1480697	Homo sapiens	N/A	TRANSCRIPTION FACTOR BINDING SITE	METTL21A	ENSG00000144401	ENSEMBL	E2F4	ENST00000379378	ENSEMBL	N/A	18971253	PAZAR	hg19	1	chr2	208490003	208490104
OREG1480697	Homo sapiens	N/A	TRANSCRIPTION FACTOR BINDING SITE	METTL21A	ENSG00000144401	ENSEMBL	E2F4	ENST00000379378	ENSEMBL	N/A	18971253	PAZAR	hg38	1	chr2	207625279	207625380
OREG1480698	Homo sapiens	N/A	TRANSCRIPTION FACTOR BINDING SITE	C14orf80	ENSG00000185347	ENSEMBL	E2F4	ENST00000379378	ENSEMBL	N/A	18971253	PAZAR	hg18	1	chr14	105025091	105025214
OREG1480698	Homo sapiens	N/A	TRANSCRIPTION FACTOR BINDING SITE	C14orf80	ENSG00000185347	ENSEMBL	E2F4	ENST00000379378	ENSEMBL	N/A	18971253	PAZAR	hg19	1	chr14	105954046	105954169
OREG1480698	Homo sapiens	N/A	TRANSCRIPTION FACTOR BINDING SITE	C14orf80	ENSG00000185347	ENSEMBL	E2F4	ENST00000379378	ENSEMBL	N/A	18971253	PAZAR	hg38	1	chr14	105487709	105487832
OREG1480699	Homo sapiens	N/A	TRANSCRIPTION FACTOR BINDING SITE	C14orf80	ENSG00000185347	ENSEMBL	E2F4	ENST00000379378	ENSEMBL	N/A	18971253	PAZAR	hg18	1	chr14	105028667	105028776
OREG1480699	Homo sapiens	N/A	TRANSCRIPTION FACTOR BINDING SITE	C14orf80	ENSG00000185347	ENSEMBL	E2F4	ENST00000379378	ENSEMBL	N/A	18971253	PAZAR	hg19	1	chr14	105957622	105957731
OREG1480699	Homo sapiens	N/A	TRANSCRIPTION FACTOR BINDING SITE	C14orf80	ENSG00000185347	ENSEMBL	E2F4	ENST00000379378	ENSEMBL	N/A	18971253	PAZAR	hg38	1	chr14	105491285	105491394
OREG1480700	Homo sapiens	N/A	TRANSCRIPTION FACTOR BINDING SITE	LITAF	ENSG00000189067	ENSEMBL	E2F4	ENST00000379378	ENSEMBL	N/A	18971253	PAZAR	hg18	1	chr16	11588401	11588459
OREG1480700	Homo sapiens	N/A	TRANSCRIPTION FACTOR BINDING SITE	LITAF	ENSG00000189067	ENSEMBL	E2F4	ENST00000379378	ENSEMBL	N/A	18971253	PAZAR	hg19	1	chr16	11680900	11680958
OREG1480700	Homo sapiens	N/A	TRANSCRIPTION FACTOR BINDING SITE	LITAF	ENSG00000189067	ENSEMBL	E2F4	ENST00000379378	ENSEMBL	N/A	18971253	PAZAR	hg38	1	chr16	11587044	11587102
OREG1480701	Homo sapiens	N/A	TRANSCRIPTION FACTOR BINDING SITE	LEMD3	ENSG00000174106	ENSEMBL	E2F4	ENST00000379378	ENSEMBL	N/A	18971253	PAZAR	hg18	1	chr12	63849521	63849595
OREG1480701	Homo sapiens	N/A	TRANSCRIPTION FACTOR BINDING SITE	LEMD3	ENSG00000174106	ENSEMBL	E2F4	ENST00000379378	ENSEMBL	N/A	18971253	PAZAR	hg19	1	chr12	65563254	65563328
OREG1480701	Homo sapiens	N/A	TRANSCRIPTION FACTOR BINDING SITE	LEMD3	ENSG00000174106	ENSEMBL	E2F4	ENST00000379378	ENSEMBL	N/A	18971253	PAZAR	hg38	1	chr12	65169474	65169548
OREG1480702	Homo sapiens	N/A	TRANSCRIPTION FACTOR BINDING SITE	MAP1LC3A	ENSG00000101460	ENSEMBL	E2F4	ENST00000379378	ENSEMBL	N/A	18971253	PAZAR	hg18	1	chr20	32609818	32609902
OREG1480702	Homo sapiens	N/A	TRANSCRIPTION FACTOR BINDING SITE	MAP1LC3A	ENSG00000101460	ENSEMBL	E2F4	ENST00000379378	ENSEMBL	N/A	18971253	PAZAR	hg19	1	chr20	33146157	33146241
OREG1480702	Homo sapiens	N/A	TRANSCRIPTION FACTOR BINDING SITE	MAP1LC3A	ENSG00000101460	ENSEMBL	E2F4	ENST00000379378	ENSEMBL	N/A	18971253	PAZAR	hg38	1	chr20	34558353	34558437
OREG1480703	Homo sapiens	N/A	TRANSCRIPTION FACTOR BINDING SITE	DERL2	ENSG00000072849	ENSEMBL	E2F4	ENST00000379378	ENSEMBL	N/A	18971253	PAZAR	hg18	1	chr17	5330553	5330678
OREG1480703	Homo sapiens	N/A	TRANSCRIPTION FACTOR BINDING SITE	DERL2	ENSG00000072849	ENSEMBL	E2F4	ENST00000379378	ENSEMBL	N/A	18971253	PAZAR	hg19	1	chr17	5389829	5389954
OREG1480703	Homo sapiens	N/A	TRANSCRIPTION FACTOR BINDING SITE	DERL2	ENSG00000072849	ENSEMBL	E2F4	ENST00000379378	ENSEMBL	N/A	18971253	PAZAR	hg38	1	chr17	5486509	5486634
OREG1480704	Homo sapiens	N/A	TRANSCRIPTION FACTOR BINDING SITE	PAICS	ENSG00000128050	ENSEMBL	E2F4	ENST00000379378	ENSEMBL	N/A	18971253	PAZAR	hg18	1	chr4	56996959	56997052
OREG1480704	Homo sapiens	N/A	TRANSCRIPTION FACTOR BINDING SITE	PAICS	ENSG00000128050	ENSEMBL	E2F4	ENST00000379378	ENSEMBL	N/A	18971253	PAZAR	hg19	1	chr4	57302202	57302295
OREG1480704	Homo sapiens	N/A	TRANSCRIPTION FACTOR BINDING SITE	PAICS	ENSG00000128050	ENSEMBL	E2F4	ENST00000379378	ENSEMBL	N/A	18971253	PAZAR	hg38	1	chr4	56436036	56436129
OREG1480705	Homo sapiens	N/A	TRANSCRIPTION FACTOR BINDING SITE	FRG1B	ENSG00000149531	ENSEMBL	E2F4	ENST00000379378	ENSEMBL	N/A	18971253	PAZAR	hg18	1	chr20	28225725	28225881
OREG1480705	Homo sapiens	N/A	TRANSCRIPTION FACTOR BINDING SITE	FRG1B	ENSG00000149531	ENSEMBL	E2F4	ENST00000379378	ENSEMBL	N/A	18971253	PAZAR	hg19	1	chr20	29612064	29612220
OREG1480705	Homo sapiens	N/A	TRANSCRIPTION FACTOR BINDING SITE	FRG1B	ENSG00000149531	ENSEMBL	E2F4	ENST00000379378	ENSEMBL	N/A	18971253	PAZAR	hg38	1	chr20	30377388	30377544
OREG1480706	Homo sapiens	N/A	TRANSCRIPTION FACTOR BINDING SITE	PCNXL4	ENSG00000126773	ENSEMBL	E2F4	ENST00000379378	ENSEMBL	N/A	18971253	PAZAR	hg18	1	chr14	59627613	59627657
OREG1480706	Homo sapiens	N/A	TRANSCRIPTION FACTOR BINDING SITE	PCNXL4	ENSG00000126773	ENSEMBL	E2F4	ENST00000379378	ENSEMBL	N/A	18971253	PAZAR	hg19	1	chr14	60557860	60557904
OREG1480706	Homo sapiens	N/A	TRANSCRIPTION FACTOR BINDING SITE	PCNXL4	ENSG00000126773	ENSEMBL	E2F4	ENST00000379378	ENSEMBL	N/A	18971253	PAZAR	hg38	1	chr14	60091142	60091186
OREG1480707	Homo sapiens	N/A	TRANSCRIPTION FACTOR BINDING SITE	PCNXL4	ENSG00000126773	ENSEMBL	E2F4	ENST00000379378	ENSEMBL	N/A	18971253	PAZAR	hg18	1	chr14	59701813	59701919
OREG1480707	Homo sapiens	N/A	TRANSCRIPTION FACTOR BINDING SITE	PCNXL4	ENSG00000126773	ENSEMBL	E2F4	ENST00000379378	ENSEMBL	N/A	18971253	PAZAR	hg19	1	chr14	60632060	60632166
OREG1480707	Homo sapiens	N/A	TRANSCRIPTION FACTOR BINDING SITE	PCNXL4	ENSG00000126773	ENSEMBL	E2F4	ENST00000379378	ENSEMBL	N/A	18971253	PAZAR	hg38	1	chr14	60165342	60165448
OREG1480708	Homo sapiens	N/A	TRANSCRIPTION FACTOR BINDING SITE	CDKN2D	ENSG00000129355	ENSEMBL	E2F4	ENST00000379378	ENSEMBL	N/A	18971253	PAZAR	hg18	1	chr19	10540853	10540977
OREG1480708	Homo sapiens	N/A	TRANSCRIPTION FACTOR BINDING SITE	CDKN2D	ENSG00000129355	ENSEMBL	E2F4	ENST00000379378	ENSEMBL	N/A	18971253	PAZAR	hg19	1	chr19	10679853	10679977
OREG1480708	Homo sapiens	N/A	TRANSCRIPTION FACTOR BINDING SITE	CDKN2D	ENSG00000129355	ENSEMBL	E2F4	ENST00000379378	ENSEMBL	N/A	18971253	PAZAR	hg38	1	chr19	10569177	10569301
OREG1480709	Homo sapiens	N/A	TRANSCRIPTION FACTOR BINDING SITE	HSP90AA1	ENSG00000080824	ENSEMBL	E2F4	ENST00000379378	ENSEMBL	N/A	18971253	PAZAR	hg18	1	chr14	101623195	101623309
OREG1480709	Homo sapiens	N/A	TRANSCRIPTION FACTOR BINDING SITE	HSP90AA1	ENSG00000080824	ENSEMBL	E2F4	ENST00000379378	ENSEMBL	N/A	18971253	PAZAR	hg19	1	chr14	102553442	102553556
OREG1480709	Homo sapiens	N/A	TRANSCRIPTION FACTOR BINDING SITE	HSP90AA1	ENSG00000080824	ENSEMBL	E2F4	ENST00000379378	ENSEMBL	N/A	18971253	PAZAR	hg38	1	chr14	102087105	102087219
OREG1480710	Homo sapiens	N/A	TRANSCRIPTION FACTOR BINDING SITE	PCK2	ENSG00000100889	ENSEMBL	E2F4	ENST00000379378	ENSEMBL	N/A	18971253	PAZAR	hg18	1	chr14	23633510	23633685
OREG1480710	Homo sapiens	N/A	TRANSCRIPTION FACTOR BINDING SITE	PCK2	ENSG00000100889	ENSEMBL	E2F4	ENST00000379378	ENSEMBL	N/A	18971253	PAZAR	hg19	1	chr14	24563670	24563845
OREG1480710	Homo sapiens	N/A	TRANSCRIPTION FACTOR BINDING SITE	PCK2	ENSG00000100889	ENSEMBL	E2F4	ENST00000379378	ENSEMBL	N/A	18971253	PAZAR	hg38	1	chr14	24094461	24094636
OREG1480711	Homo sapiens	N/A	TRANSCRIPTION FACTOR BINDING SITE	DCAF16	ENSG00000163257	ENSEMBL	E2F4	ENST00000379378	ENSEMBL	N/A	18971253	PAZAR	hg18	1	chr4	17421528	17421688
OREG1480711	Homo sapiens	N/A	TRANSCRIPTION FACTOR BINDING SITE	DCAF16	ENSG00000163257	ENSEMBL	E2F4	ENST00000379378	ENSEMBL	N/A	18971253	PAZAR	hg19	1	chr4	17812430	17812590
OREG1480711	Homo sapiens	N/A	TRANSCRIPTION FACTOR BINDING SITE	DCAF16	ENSG00000163257	ENSEMBL	E2F4	ENST00000379378	ENSEMBL	N/A	18971253	PAZAR	hg38	1	chr4	17810807	17810967
OREG1480712	Homo sapiens	N/A	TRANSCRIPTION FACTOR BINDING SITE	CCNF	ENSG00000162063	ENSEMBL	E2F4	ENST00000379378	ENSEMBL	N/A	18971253	PAZAR	hg18	1	chr16	2419582	2419703
OREG1480712	Homo sapiens	N/A	TRANSCRIPTION FACTOR BINDING SITE	CCNF	ENSG00000162063	ENSEMBL	E2F4	ENST00000379378	ENSEMBL	N/A	18971253	PAZAR	hg19	1	chr16	2479581	2479702
OREG1480712	Homo sapiens	N/A	TRANSCRIPTION FACTOR BINDING SITE	CCNF	ENSG00000162063	ENSEMBL	E2F4	ENST00000379378	ENSEMBL	N/A	18971253	PAZAR	hg38	1	chr16	2429580	2429701
OREG1480713	Homo sapiens	N/A	TRANSCRIPTION FACTOR BINDING SITE	TMEM55B	ENSG00000165782	ENSEMBL	E2F4	ENST00000379378	ENSEMBL	N/A	18971253	PAZAR	hg18	1	chr14	19999879	19999989
OREG1480713	Homo sapiens	N/A	TRANSCRIPTION FACTOR BINDING SITE	TMEM55B	ENSG00000165782	ENSEMBL	E2F4	ENST00000379378	ENSEMBL	N/A	18971253	PAZAR	hg19	1	chr14	20930039	20930149
OREG1480713	Homo sapiens	N/A	TRANSCRIPTION FACTOR BINDING SITE	TMEM55B	ENSG00000165782	ENSEMBL	E2F4	ENST00000379378	ENSEMBL	N/A	18971253	PAZAR	hg38	1	chr14	20461880	20461990
OREG1480714	Homo sapiens	N/A	TRANSCRIPTION FACTOR BINDING SITE	RAB3GAP1	ENSG00000115839	ENSEMBL	E2F4	ENST00000379378	ENSEMBL	N/A	18971253	PAZAR	hg18	1	chr2	135526629	135526800
OREG1480714	Homo sapiens	N/A	TRANSCRIPTION FACTOR BINDING SITE	RAB3GAP1	ENSG00000115839	ENSEMBL	E2F4	ENST00000379378	ENSEMBL	N/A	18971253	PAZAR	hg19	1	chr2	135810159	135810330
OREG1480714	Homo sapiens	N/A	TRANSCRIPTION FACTOR BINDING SITE	RAB3GAP1	ENSG00000115839	ENSEMBL	E2F4	ENST00000379378	ENSEMBL	N/A	18971253	PAZAR	hg38	1	chr2	135052589	135052760
OREG1480715	Homo sapiens	N/A	TRANSCRIPTION FACTOR BINDING SITE	LRRC75A-AS1	ENSG00000175061	ENSEMBL	E2F4	ENST00000379378	ENSEMBL	N/A	18971253	PAZAR	hg18	1	chr17	16283203	16283295
OREG1480715	Homo sapiens	N/A	TRANSCRIPTION FACTOR BINDING SITE	LRRC75A-AS1	ENSG00000175061	ENSEMBL	E2F4	ENST00000379378	ENSEMBL	N/A	18971253	PAZAR	hg19	1	chr17	16342478	16342570
OREG1480715	Homo sapiens	N/A	TRANSCRIPTION FACTOR BINDING SITE	LRRC75A-AS1	ENSG00000175061	ENSEMBL	E2F4	ENST00000379378	ENSEMBL	N/A	18971253	PAZAR	hg38	1	chr17	16439164	16439256
OREG1480716	Homo sapiens	N/A	TRANSCRIPTION FACTOR BINDING SITE	GRHL1	ENSG00000134317	ENSEMBL	E2F4	ENST00000379378	ENSEMBL	N/A	18971253	PAZAR	hg18	1	chr2	10009204	10009304
OREG1480716	Homo sapiens	N/A	TRANSCRIPTION FACTOR BINDING SITE	GRHL1	ENSG00000134317	ENSEMBL	E2F4	ENST00000379378	ENSEMBL	N/A	18971253	PAZAR	hg19	1	chr2	10091753	10091853
OREG1480716	Homo sapiens	N/A	TRANSCRIPTION FACTOR BINDING SITE	GRHL1	ENSG00000134317	ENSEMBL	E2F4	ENST00000379378	ENSEMBL	N/A	18971253	PAZAR	hg38	1	chr2	9951624	9951724
OREG1480717	Homo sapiens	N/A	TRANSCRIPTION FACTOR BINDING SITE	CCDC28B	ENSG00000160050	ENSEMBL	E2F4	ENST00000379378	ENSEMBL	N/A	18971253	PAZAR	hg18	1	chr1	32443794	32443918
OREG1480717	Homo sapiens	N/A	TRANSCRIPTION FACTOR BINDING SITE	CCDC28B	ENSG00000160050	ENSEMBL	E2F4	ENST00000379378	ENSEMBL	N/A	18971253	PAZAR	hg19	1	chr1	32671207	32671331
OREG1480717	Homo sapiens	N/A	TRANSCRIPTION FACTOR BINDING SITE	CCDC28B	ENSG00000160050	ENSEMBL	E2F4	ENST00000379378	ENSEMBL	N/A	18971253	PAZAR	hg38	1	chr1	32205606	32205730
OREG1480718	Homo sapiens	N/A	TRANSCRIPTION FACTOR BINDING SITE	DMTF1	ENSG00000135164	ENSEMBL	E2F4	ENST00000379378	ENSEMBL	N/A	18971253	PAZAR	hg18	1	chr7	86619547	86619624
OREG1480718	Homo sapiens	N/A	TRANSCRIPTION FACTOR BINDING SITE	DMTF1	ENSG00000135164	ENSEMBL	E2F4	ENST00000379378	ENSEMBL	N/A	18971253	PAZAR	hg19	1	chr7	86781611	86781688
OREG1480718	Homo sapiens	N/A	TRANSCRIPTION FACTOR BINDING SITE	DMTF1	ENSG00000135164	ENSEMBL	E2F4	ENST00000379378	ENSEMBL	N/A	18971253	PAZAR	hg38	1	chr7	87152295	87152372
OREG1480719	Homo sapiens	N/A	TRANSCRIPTION FACTOR BINDING SITE	CCDC94	ENSG00000105248	ENSEMBL	E2F4	ENST00000379378	ENSEMBL	N/A	18971253	PAZAR	hg18	1	chr19	4198359	4198522
OREG1480719	Homo sapiens	N/A	TRANSCRIPTION FACTOR BINDING SITE	CCDC94	ENSG00000105248	ENSEMBL	E2F4	ENST00000379378	ENSEMBL	N/A	18971253	PAZAR	hg19	1	chr19	4247359	4247522
OREG1480719	Homo sapiens	N/A	TRANSCRIPTION FACTOR BINDING SITE	CCDC94	ENSG00000105248	ENSEMBL	E2F4	ENST00000379378	ENSEMBL	N/A	18971253	PAZAR	hg38	1	chr19	4247362	4247525
OREG1480720	Homo sapiens	N/A	TRANSCRIPTION FACTOR BINDING SITE	EGR1	ENSG00000120738	ENSEMBL	E2F4	ENST00000379378	ENSEMBL	N/A	18971253	PAZAR	hg18	1	chr5	137827722	137827871
OREG1480720	Homo sapiens	N/A	TRANSCRIPTION FACTOR BINDING SITE	EGR1	ENSG00000120738	ENSEMBL	E2F4	ENST00000379378	ENSEMBL	N/A	18971253	PAZAR	hg19	1	chr5	137799823	137799972
OREG1480720	Homo sapiens	N/A	TRANSCRIPTION FACTOR BINDING SITE	EGR1	ENSG00000120738	ENSEMBL	E2F4	ENST00000379378	ENSEMBL	N/A	18971253	PAZAR	hg38	1	chr5	138464134	138464283
OREG1480721	Homo sapiens	N/A	TRANSCRIPTION FACTOR BINDING SITE	TAF5	ENSG00000148835	ENSEMBL	E2F4	ENST00000379378	ENSEMBL	N/A	18971253	PAZAR	hg18	1	chr10	105118337	105118460
OREG1480721	Homo sapiens	N/A	TRANSCRIPTION FACTOR BINDING SITE	TAF5	ENSG00000148835	ENSEMBL	E2F4	ENST00000379378	ENSEMBL	N/A	18971253	PAZAR	hg19	1	chr10	105128347	105128470
OREG1480721	Homo sapiens	N/A	TRANSCRIPTION FACTOR BINDING SITE	TAF5	ENSG00000148835	ENSEMBL	E2F4	ENST00000379378	ENSEMBL	N/A	18971253	PAZAR	hg38	1	chr10	103368590	103368713
OREG1480722	Homo sapiens	N/A	TRANSCRIPTION FACTOR BINDING SITE	MYO15B	ENSG00000188126	ENSEMBL	E2F4	ENST00000379378	ENSEMBL	N/A	18971253	PAZAR	hg18	1	chr17	71095890	71096007
OREG1480722	Homo sapiens	N/A	TRANSCRIPTION FACTOR BINDING SITE	MYO15B	ENSG00000188126	ENSEMBL	E2F4	ENST00000379378	ENSEMBL	N/A	18971253	PAZAR	hg19	1	chr17	73584295	73584412
OREG1480722	Homo sapiens	N/A	TRANSCRIPTION FACTOR BINDING SITE	MYO15B	ENSG00000188126	ENSEMBL	E2F4	ENST00000379378	ENSEMBL	N/A	18971253	PAZAR	hg38	1	chr17	75588214	75588331
OREG1480723	Homo sapiens	N/A	TRANSCRIPTION FACTOR BINDING SITE	AFF2	ENSG00000155966	ENSEMBL	E2F4	ENST00000379378	ENSEMBL	N/A	18971253	PAZAR	hg18	1	chrX	147390856	147391026
OREG1480723	Homo sapiens	N/A	TRANSCRIPTION FACTOR BINDING SITE	AFF2	ENSG00000155966	ENSEMBL	E2F4	ENST00000379378	ENSEMBL	N/A	18971253	PAZAR	hg19	1	chrX	147583164	147583334
OREG1480723	Homo sapiens	N/A	TRANSCRIPTION FACTOR BINDING SITE	AFF2	ENSG00000155966	ENSEMBL	E2F4	ENST00000379378	ENSEMBL	N/A	18971253	PAZAR	hg38	1	chrX	148501644	148501814
OREG1480724	Homo sapiens	N/A	TRANSCRIPTION FACTOR BINDING SITE	TBC1D15	ENSG00000121749	ENSEMBL	E2F4	ENST00000379378	ENSEMBL	N/A	18971253	PAZAR	hg18	1	chr12	70519659	70519750
OREG1480724	Homo sapiens	N/A	TRANSCRIPTION FACTOR BINDING SITE	TBC1D15	ENSG00000121749	ENSEMBL	E2F4	ENST00000379378	ENSEMBL	N/A	18971253	PAZAR	hg19	1	chr12	72233392	72233483
OREG1480724	Homo sapiens	N/A	TRANSCRIPTION FACTOR BINDING SITE	TBC1D15	ENSG00000121749	ENSEMBL	E2F4	ENST00000379378	ENSEMBL	N/A	18971253	PAZAR	hg38	1	chr12	71839612	71839703
OREG1480725	Homo sapiens	N/A	TRANSCRIPTION FACTOR BINDING SITE	PPIL4	ENSG00000131013	ENSEMBL	E2F4	ENST00000379378	ENSEMBL	N/A	18971253	PAZAR	hg18	1	chr6	149908983	149909069
OREG1480725	Homo sapiens	N/A	TRANSCRIPTION FACTOR BINDING SITE	PPIL4	ENSG00000131013	ENSEMBL	E2F4	ENST00000379378	ENSEMBL	N/A	18971253	PAZAR	hg19	1	chr6	149867290	149867376
OREG1480725	Homo sapiens	N/A	TRANSCRIPTION FACTOR BINDING SITE	PPIL4	ENSG00000131013	ENSEMBL	E2F4	ENST00000379378	ENSEMBL	N/A	18971253	PAZAR	hg38	1	chr6	149546154	149546240
OREG1480726	Homo sapiens	N/A	TRANSCRIPTION FACTOR BINDING SITE	SSH1	ENSG00000084112	ENSEMBL	E2F4	ENST00000379378	ENSEMBL	N/A	18971253	PAZAR	hg18	1	chr12	107775640	107775754
OREG1480726	Homo sapiens	N/A	TRANSCRIPTION FACTOR BINDING SITE	SSH1	ENSG00000084112	ENSEMBL	E2F4	ENST00000379378	ENSEMBL	N/A	18971253	PAZAR	hg19	1	chr12	109251511	109251625
OREG1480726	Homo sapiens	N/A	TRANSCRIPTION FACTOR BINDING SITE	SSH1	ENSG00000084112	ENSEMBL	E2F4	ENST00000379378	ENSEMBL	N/A	18971253	PAZAR	hg38	1	chr12	108857735	108857849
OREG1480727	Homo sapiens	N/A	TRANSCRIPTION FACTOR BINDING SITE	KLC1	ENSG00000126214	ENSEMBL	E2F4	ENST00000379378	ENSEMBL	N/A	18971253	PAZAR	hg18	1	chr14	103165339	103165455
OREG1480727	Homo sapiens	N/A	TRANSCRIPTION FACTOR BINDING SITE	KLC1	ENSG00000126214	ENSEMBL	E2F4	ENST00000379378	ENSEMBL	N/A	18971253	PAZAR	hg19	1	chr14	104095586	104095702
OREG1480727	Homo sapiens	N/A	TRANSCRIPTION FACTOR BINDING SITE	KLC1	ENSG00000126214	ENSEMBL	E2F4	ENST00000379378	ENSEMBL	N/A	18971253	PAZAR	hg38	1	chr14	103629249	103629365
OREG1480728	Homo sapiens	N/A	TRANSCRIPTION FACTOR BINDING SITE	TSPAN3	ENSG00000140391	ENSEMBL	E2F4	ENST00000379378	ENSEMBL	N/A	18971253	PAZAR	hg18	1	chr15	75150511	75150612
OREG1480728	Homo sapiens	N/A	TRANSCRIPTION FACTOR BINDING SITE	TSPAN3	ENSG00000140391	ENSEMBL	E2F4	ENST00000379378	ENSEMBL	N/A	18971253	PAZAR	hg19	1	chr15	77363456	77363557
OREG1480728	Homo sapiens	N/A	TRANSCRIPTION FACTOR BINDING SITE	TSPAN3	ENSG00000140391	ENSEMBL	E2F4	ENST00000379378	ENSEMBL	N/A	18971253	PAZAR	hg38	1	chr15	77071114	77071215
OREG1480729	Homo sapiens	N/A	TRANSCRIPTION FACTOR BINDING SITE	ARNTL2	ENSG00000029153	ENSEMBL	E2F4	ENST00000379378	ENSEMBL	N/A	18971253	PAZAR	hg18	1	chr12	27376970	27377050
OREG1480729	Homo sapiens	N/A	TRANSCRIPTION FACTOR BINDING SITE	ARNTL2	ENSG00000029153	ENSEMBL	E2F4	ENST00000379378	ENSEMBL	N/A	18971253	PAZAR	hg19	1	chr12	27485703	27485783
OREG1480729	Homo sapiens	N/A	TRANSCRIPTION FACTOR BINDING SITE	ARNTL2	ENSG00000029153	ENSEMBL	E2F4	ENST00000379378	ENSEMBL	N/A	18971253	PAZAR	hg38	1	chr12	27332770	27332850
OREG1480730	Homo sapiens	N/A	TRANSCRIPTION FACTOR BINDING SITE	FOXD2	ENSG00000186564	ENSEMBL	E2F4	ENST00000379378	ENSEMBL	N/A	18971253	PAZAR	hg18	1	chr1	47675603	47675750
OREG1480730	Homo sapiens	N/A	TRANSCRIPTION FACTOR BINDING SITE	FOXD2	ENSG00000186564	ENSEMBL	E2F4	ENST00000379378	ENSEMBL	N/A	18971253	PAZAR	hg19	1	chr1	47903016	47903163
OREG1480730	Homo sapiens	N/A	TRANSCRIPTION FACTOR BINDING SITE	FOXD2	ENSG00000186564	ENSEMBL	E2F4	ENST00000379378	ENSEMBL	N/A	18971253	PAZAR	hg38	1	chr1	47437344	47437491
OREG1480731	Homo sapiens	N/A	TRANSCRIPTION FACTOR BINDING SITE	FABP5	ENSG00000164687	ENSEMBL	E2F4	ENST00000379378	ENSEMBL	N/A	18971253	PAZAR	hg18	1	chr8	82356039	82356240
OREG1480731	Homo sapiens	N/A	TRANSCRIPTION FACTOR BINDING SITE	FABP5	ENSG00000164687	ENSEMBL	E2F4	ENST00000379378	ENSEMBL	N/A	18971253	PAZAR	hg19	1	chr8	82193484	82193685
OREG1480731	Homo sapiens	N/A	TRANSCRIPTION FACTOR BINDING SITE	FABP5	ENSG00000164687	ENSEMBL	E2F4	ENST00000379378	ENSEMBL	N/A	18971253	PAZAR	hg38	1	chr8	81281249	81281450
OREG1480732	Homo sapiens	N/A	TRANSCRIPTION FACTOR BINDING SITE	NADK2	ENSG00000152620	ENSEMBL	E2F4	ENST00000379378	ENSEMBL	N/A	18971253	PAZAR	hg18	1	chr5	36278069	36278195
OREG1480732	Homo sapiens	N/A	TRANSCRIPTION FACTOR BINDING SITE	NADK2	ENSG00000152620	ENSEMBL	E2F4	ENST00000379378	ENSEMBL	N/A	18971253	PAZAR	hg19	1	chr5	36242312	36242438
OREG1480732	Homo sapiens	N/A	TRANSCRIPTION FACTOR BINDING SITE	NADK2	ENSG00000152620	ENSEMBL	E2F4	ENST00000379378	ENSEMBL	N/A	18971253	PAZAR	hg38	1	chr5	36242210	36242336
OREG1480733	Homo sapiens	N/A	TRANSCRIPTION FACTOR BINDING SITE	TTI1	ENSG00000101407	ENSEMBL	E2F4	ENST00000379378	ENSEMBL	N/A	18971253	PAZAR	hg18	1	chr20	36095281	36095356
OREG1480733	Homo sapiens	N/A	TRANSCRIPTION FACTOR BINDING SITE	TTI1	ENSG00000101407	ENSEMBL	E2F4	ENST00000379378	ENSEMBL	N/A	18971253	PAZAR	hg19	1	chr20	36661867	36661942
OREG1480733	Homo sapiens	N/A	TRANSCRIPTION FACTOR BINDING SITE	TTI1	ENSG00000101407	ENSEMBL	E2F4	ENST00000379378	ENSEMBL	N/A	18971253	PAZAR	hg38	1	chr20	38033465	38033540
OREG1480734	Homo sapiens	N/A	TRANSCRIPTION FACTOR BINDING SITE	ZC3H12C	ENSG00000149289	ENSEMBL	E2F4	ENST00000379378	ENSEMBL	N/A	18971253	PAZAR	hg18	1	chr11	109469462	109469608
OREG1480734	Homo sapiens	N/A	TRANSCRIPTION FACTOR BINDING SITE	ZC3H12C	ENSG00000149289	ENSEMBL	E2F4	ENST00000379378	ENSEMBL	N/A	18971253	PAZAR	hg19	1	chr11	109964252	109964398
OREG1480734	Homo sapiens	N/A	TRANSCRIPTION FACTOR BINDING SITE	ZC3H12C	ENSG00000149289	ENSEMBL	E2F4	ENST00000379378	ENSEMBL	N/A	18971253	PAZAR	hg38	1	chr11	110093526	110093672
OREG1480735	Homo sapiens	N/A	TRANSCRIPTION FACTOR BINDING SITE	ZNF785	ENSG00000197162	ENSEMBL	E2F4	ENST00000379378	ENSEMBL	N/A	18971253	PAZAR	hg18	1	chr16	30504633	30504752
OREG1480735	Homo sapiens	N/A	TRANSCRIPTION FACTOR BINDING SITE	ZNF785	ENSG00000197162	ENSEMBL	E2F4	ENST00000379378	ENSEMBL	N/A	18971253	PAZAR	hg19	1	chr16	30597132	30597251
OREG1480735	Homo sapiens	N/A	TRANSCRIPTION FACTOR BINDING SITE	ZNF785	ENSG00000197162	ENSEMBL	E2F4	ENST00000379378	ENSEMBL	N/A	18971253	PAZAR	hg38	1	chr16	30585811	30585930
OREG1480736	Homo sapiens	N/A	TRANSCRIPTION FACTOR BINDING SITE	PPM1B	ENSG00000138032	ENSEMBL	E2F4	ENST00000379378	ENSEMBL	N/A	18971253	PAZAR	hg18	1	chr2	44248364	44248503
OREG1480736	Homo sapiens	N/A	TRANSCRIPTION FACTOR BINDING SITE	PPM1B	ENSG00000138032	ENSEMBL	E2F4	ENST00000379378	ENSEMBL	N/A	18971253	PAZAR	hg19	1	chr2	44394860	44394999
OREG1480736	Homo sapiens	N/A	TRANSCRIPTION FACTOR BINDING SITE	PPM1B	ENSG00000138032	ENSEMBL	E2F4	ENST00000379378	ENSEMBL	N/A	18971253	PAZAR	hg38	1	chr2	44167721	44167860
OREG1480737	Homo sapiens	N/A	TRANSCRIPTION FACTOR BINDING SITE	TWSG1	ENSG00000128791	ENSEMBL	E2F4	ENST00000379378	ENSEMBL	N/A	18971253	PAZAR	hg18	1	chr18	9324924	9325075
OREG1480737	Homo sapiens	N/A	TRANSCRIPTION FACTOR BINDING SITE	TWSG1	ENSG00000128791	ENSEMBL	E2F4	ENST00000379378	ENSEMBL	N/A	18971253	PAZAR	hg19	1	chr18	9334924	9335075
OREG1480737	Homo sapiens	N/A	TRANSCRIPTION FACTOR BINDING SITE	TWSG1	ENSG00000128791	ENSEMBL	E2F4	ENST00000379378	ENSEMBL	N/A	18971253	PAZAR	hg38	1	chr18	9334926	9335077
OREG1480738	Homo sapiens	N/A	TRANSCRIPTION FACTOR BINDING SITE	PROS1	ENSG00000184500	ENSEMBL	E2F4	ENST00000379378	ENSEMBL	N/A	18971253	PAZAR	hg18	1	chr3	95175335	95175422
OREG1480738	Homo sapiens	N/A	TRANSCRIPTION FACTOR BINDING SITE	PROS1	ENSG00000184500	ENSEMBL	E2F4	ENST00000379378	ENSEMBL	N/A	18971253	PAZAR	hg19	1	chr3	93692645	93692732
OREG1480738	Homo sapiens	N/A	TRANSCRIPTION FACTOR BINDING SITE	PROS1	ENSG00000184500	ENSEMBL	E2F4	ENST00000379378	ENSEMBL	N/A	18971253	PAZAR	hg38	1	chr3	93973801	93973888
OREG1480739	Homo sapiens	N/A	TRANSCRIPTION FACTOR BINDING SITE	MUM1	ENSG00000160953	ENSEMBL	E2F4	ENST00000379378	ENSEMBL	N/A	18971253	PAZAR	hg18	1	chr19	1305778	1305892
OREG1480739	Homo sapiens	N/A	TRANSCRIPTION FACTOR BINDING SITE	MUM1	ENSG00000160953	ENSEMBL	E2F4	ENST00000379378	ENSEMBL	N/A	18971253	PAZAR	hg19	1	chr19	1354778	1354892
OREG1480739	Homo sapiens	N/A	TRANSCRIPTION FACTOR BINDING SITE	MUM1	ENSG00000160953	ENSEMBL	E2F4	ENST00000379378	ENSEMBL	N/A	18971253	PAZAR	hg38	1	chr19	1354779	1354893
OREG1480740	Homo sapiens	N/A	TRANSCRIPTION FACTOR BINDING SITE	SLC43A2	ENSG00000167703	ENSEMBL	E2F4	ENST00000379378	ENSEMBL	N/A	18971253	PAZAR	hg18	1	chr17	1478530	1478645
OREG1480740	Homo sapiens	N/A	TRANSCRIPTION FACTOR BINDING SITE	SLC43A2	ENSG00000167703	ENSEMBL	E2F4	ENST00000379378	ENSEMBL	N/A	18971253	PAZAR	hg19	1	chr17	1531780	1531895
OREG1480740	Homo sapiens	N/A	TRANSCRIPTION FACTOR BINDING SITE	SLC43A2	ENSG00000167703	ENSEMBL	E2F4	ENST00000379378	ENSEMBL	N/A	18971253	PAZAR	hg38	1	chr17	1628486	1628601
OREG1480741	Homo sapiens	N/A	TRANSCRIPTION FACTOR BINDING SITE	XPOT	ENSG00000184575	ENSEMBL	E2F4	ENST00000379378	ENSEMBL	N/A	18971253	PAZAR	hg18	1	chr12	63084347	63084456
OREG1480741	Homo sapiens	N/A	TRANSCRIPTION FACTOR BINDING SITE	XPOT	ENSG00000184575	ENSEMBL	E2F4	ENST00000379378	ENSEMBL	N/A	18971253	PAZAR	hg19	1	chr12	64798080	64798189
OREG1480741	Homo sapiens	N/A	TRANSCRIPTION FACTOR BINDING SITE	XPOT	ENSG00000184575	ENSEMBL	E2F4	ENST00000379378	ENSEMBL	N/A	18971253	PAZAR	hg38	1	chr12	64404300	64404409
OREG1480742	Homo sapiens	N/A	TRANSCRIPTION FACTOR BINDING SITE	RYR2	ENSG00000198626	ENSEMBL	E2F4	ENST00000379378	ENSEMBL	N/A	18971253	PAZAR	hg18	1	chr1	235272907	235272965
OREG1480742	Homo sapiens	N/A	TRANSCRIPTION FACTOR BINDING SITE	RYR2	ENSG00000198626	ENSEMBL	E2F4	ENST00000379378	ENSEMBL	N/A	18971253	PAZAR	hg19	1	chr1	237206284	237206342
OREG1480742	Homo sapiens	N/A	TRANSCRIPTION FACTOR BINDING SITE	RYR2	ENSG00000198626	ENSEMBL	E2F4	ENST00000379378	ENSEMBL	N/A	18971253	PAZAR	hg38	1	chr1	237042984	237043042
OREG1480743	Homo sapiens	N/A	TRANSCRIPTION FACTOR BINDING SITE	ALDH1A3	ENSG00000184254	ENSEMBL	E2F4	ENST00000379378	ENSEMBL	N/A	18971253	PAZAR	hg18	1	chr15	99275817	99275907
OREG1480743	Homo sapiens	N/A	TRANSCRIPTION FACTOR BINDING SITE	ALDH1A3	ENSG00000184254	ENSEMBL	E2F4	ENST00000379378	ENSEMBL	N/A	18971253	PAZAR	hg19	1	chr15	101458294	101458384
OREG1480743	Homo sapiens	N/A	TRANSCRIPTION FACTOR BINDING SITE	ALDH1A3	ENSG00000184254	ENSEMBL	E2F4	ENST00000379378	ENSEMBL	N/A	18971253	PAZAR	hg38	1	chr15	100918089	100918179
OREG1480744	Homo sapiens	N/A	TRANSCRIPTION FACTOR BINDING SITE	COX10AS	ENSG00000223385	ENSEMBL	E2F4	ENST00000379378	ENSEMBL	N/A	18971253	PAZAR	hg18	1	chr17	13913288	13913376
OREG1480744	Homo sapiens	N/A	TRANSCRIPTION FACTOR BINDING SITE	COX10AS	ENSG00000223385	ENSEMBL	E2F4	ENST00000379378	ENSEMBL	N/A	18971253	PAZAR	hg19	1	chr17	13972563	13972651
OREG1480744	Homo sapiens	N/A	TRANSCRIPTION FACTOR BINDING SITE	COX10AS	ENSG00000223385	ENSEMBL	E2F4	ENST00000379378	ENSEMBL	N/A	18971253	PAZAR	hg38	1	chr17	14069246	14069334
OREG1480745	Homo sapiens	N/A	TRANSCRIPTION FACTOR BINDING SITE	PAX6	ENSG00000007372	ENSEMBL	E2F4	ENST00000379378	ENSEMBL	N/A	18971253	PAZAR	hg18	1	chr11	31789314	31789390
OREG1480745	Homo sapiens	N/A	TRANSCRIPTION FACTOR BINDING SITE	PAX6	ENSG00000007372	ENSEMBL	E2F4	ENST00000379378	ENSEMBL	N/A	18971253	PAZAR	hg19	1	chr11	31832738	31832814
OREG1480745	Homo sapiens	N/A	TRANSCRIPTION FACTOR BINDING SITE	PAX6	ENSG00000007372	ENSEMBL	E2F4	ENST00000379378	ENSEMBL	N/A	18971253	PAZAR	hg38	1	chr11	31811190	31811266
OREG1480746	Homo sapiens	N/A	TRANSCRIPTION FACTOR BINDING SITE	FOXM1	ENSG00000111206	ENSEMBL	E2F4	ENST00000379378	ENSEMBL	N/A	18971253	PAZAR	hg18	1	chr12	2856606	2856668
OREG1480746	Homo sapiens	N/A	TRANSCRIPTION FACTOR BINDING SITE	FOXM1	ENSG00000111206	ENSEMBL	E2F4	ENST00000379378	ENSEMBL	N/A	18971253	PAZAR	hg19	1	chr12	2986345	2986407
OREG1480746	Homo sapiens	N/A	TRANSCRIPTION FACTOR BINDING SITE	FOXM1	ENSG00000111206	ENSEMBL	E2F4	ENST00000379378	ENSEMBL	N/A	18971253	PAZAR	hg38	1	chr12	2877179	2877241
OREG1480747	Homo sapiens	N/A	TRANSCRIPTION FACTOR BINDING SITE	FOXH1	ENSG00000160973	ENSEMBL	E2F4	ENST00000379378	ENSEMBL	N/A	18971253	PAZAR	hg18	1	chr8	145673817	145674000
OREG1480747	Homo sapiens	N/A	TRANSCRIPTION FACTOR BINDING SITE	FOXH1	ENSG00000160973	ENSEMBL	E2F4	ENST00000379378	ENSEMBL	N/A	18971253	PAZAR	hg19	1	chr8	145703009	145703192
OREG1480747	Homo sapiens	N/A	TRANSCRIPTION FACTOR BINDING SITE	FOXH1	ENSG00000160973	ENSEMBL	E2F4	ENST00000379378	ENSEMBL	N/A	18971253	PAZAR	hg38	1	chr8	144477626	144477809
OREG1480748	Homo sapiens	N/A	TRANSCRIPTION FACTOR BINDING SITE	SETD4	ENSG00000185917	ENSEMBL	E2F4	ENST00000379378	ENSEMBL	N/A	18971253	PAZAR	hg18	1	chr21	36354871	36354959
OREG1480748	Homo sapiens	N/A	TRANSCRIPTION FACTOR BINDING SITE	SETD4	ENSG00000185917	ENSEMBL	E2F4	ENST00000379378	ENSEMBL	N/A	18971253	PAZAR	hg19	1	chr21	37433001	37433089
OREG1480748	Homo sapiens	N/A	TRANSCRIPTION FACTOR BINDING SITE	SETD4	ENSG00000185917	ENSEMBL	E2F4	ENST00000379378	ENSEMBL	N/A	18971253	PAZAR	hg38	1	chr21	36060703	36060791
OREG1480749	Homo sapiens	N/A	TRANSCRIPTION FACTOR BINDING SITE	WDR34	ENSG00000119333	ENSEMBL	E2F4	ENST00000379378	ENSEMBL	N/A	18971253	PAZAR	hg18	1	chr9	130458737	130458882
OREG1480749	Homo sapiens	N/A	TRANSCRIPTION FACTOR BINDING SITE	WDR34	ENSG00000119333	ENSEMBL	E2F4	ENST00000379378	ENSEMBL	N/A	18971253	PAZAR	hg19	1	chr9	131418916	131419061
OREG1480749	Homo sapiens	N/A	TRANSCRIPTION FACTOR BINDING SITE	WDR34	ENSG00000119333	ENSEMBL	E2F4	ENST00000379378	ENSEMBL	N/A	18971253	PAZAR	hg38	1	chr9	128656637	128656782
OREG1480750	Homo sapiens	N/A	TRANSCRIPTION FACTOR BINDING SITE	GNL3	ENSG00000163938	ENSEMBL	E2F4	ENST00000379378	ENSEMBL	N/A	18971253	PAZAR	hg18	1	chr3	52694844	52695016
OREG1480750	Homo sapiens	N/A	TRANSCRIPTION FACTOR BINDING SITE	GNL3	ENSG00000163938	ENSEMBL	E2F4	ENST00000379378	ENSEMBL	N/A	18971253	PAZAR	hg19	1	chr3	52719804	52719976
OREG1480750	Homo sapiens	N/A	TRANSCRIPTION FACTOR BINDING SITE	GNL3	ENSG00000163938	ENSEMBL	E2F4	ENST00000379378	ENSEMBL	N/A	18971253	PAZAR	hg38	1	chr3	52685788	52685960
OREG1480751	Homo sapiens	N/A	TRANSCRIPTION FACTOR BINDING SITE	POLA1	ENSG00000101868	ENSEMBL	E2F4	ENST00000379378	ENSEMBL	N/A	18971253	PAZAR	hg18	1	chrX	24621849	24621940
OREG1480751	Homo sapiens	N/A	TRANSCRIPTION FACTOR BINDING SITE	POLA1	ENSG00000101868	ENSEMBL	E2F4	ENST00000379378	ENSEMBL	N/A	18971253	PAZAR	hg19	1	chrX	24711928	24712019
OREG1480751	Homo sapiens	N/A	TRANSCRIPTION FACTOR BINDING SITE	POLA1	ENSG00000101868	ENSEMBL	E2F4	ENST00000379378	ENSEMBL	N/A	18971253	PAZAR	hg38	1	chrX	24693811	24693902
OREG1480752	Homo sapiens	N/A	TRANSCRIPTION FACTOR BINDING SITE	SNTB2	ENSG00000168807	ENSEMBL	E2F4	ENST00000379378	ENSEMBL	N/A	18971253	PAZAR	hg18	1	chr16	67778561	67778630
OREG1480752	Homo sapiens	N/A	TRANSCRIPTION FACTOR BINDING SITE	SNTB2	ENSG00000168807	ENSEMBL	E2F4	ENST00000379378	ENSEMBL	N/A	18971253	PAZAR	hg19	1	chr16	69221060	69221129
OREG1480752	Homo sapiens	N/A	TRANSCRIPTION FACTOR BINDING SITE	SNTB2	ENSG00000168807	ENSEMBL	E2F4	ENST00000379378	ENSEMBL	N/A	18971253	PAZAR	hg38	1	chr16	69187157	69187226
OREG1480753	Homo sapiens	N/A	TRANSCRIPTION FACTOR BINDING SITE	CSNK1G2	ENSG00000133275	ENSEMBL	E2F4	ENST00000379378	ENSEMBL	N/A	18971253	PAZAR	hg18	1	chr19	1891755	1892000
OREG1480753	Homo sapiens	N/A	TRANSCRIPTION FACTOR BINDING SITE	CSNK1G2	ENSG00000133275	ENSEMBL	E2F4	ENST00000379378	ENSEMBL	N/A	18971253	PAZAR	hg19	1	chr19	1940755	1941000
OREG1480753	Homo sapiens	N/A	TRANSCRIPTION FACTOR BINDING SITE	CSNK1G2	ENSG00000133275	ENSEMBL	E2F4	ENST00000379378	ENSEMBL	N/A	18971253	PAZAR	hg38	1	chr19	1940756	1941001
OREG1480754	Homo sapiens	N/A	TRANSCRIPTION FACTOR BINDING SITE	PCYOX1	ENSG00000116005	ENSEMBL	E2F4	ENST00000379378	ENSEMBL	N/A	18971253	PAZAR	hg18	1	chr2	70338876	70338996
OREG1480754	Homo sapiens	N/A	TRANSCRIPTION FACTOR BINDING SITE	PCYOX1	ENSG00000116005	ENSEMBL	E2F4	ENST00000379378	ENSEMBL	N/A	18971253	PAZAR	hg19	1	chr2	70485372	70485492
OREG1480754	Homo sapiens	N/A	TRANSCRIPTION FACTOR BINDING SITE	PCYOX1	ENSG00000116005	ENSEMBL	E2F4	ENST00000379378	ENSEMBL	N/A	18971253	PAZAR	hg38	1	chr2	70258240	70258360
OREG1480755	Homo sapiens	N/A	TRANSCRIPTION FACTOR BINDING SITE	CDC73	ENSG00000134371	ENSEMBL	E2F4	ENST00000379378	ENSEMBL	N/A	18971253	PAZAR	hg18	1	chr1	191357604	191357772
OREG1480755	Homo sapiens	N/A	TRANSCRIPTION FACTOR BINDING SITE	CDC73	ENSG00000134371	ENSEMBL	E2F4	ENST00000379378	ENSEMBL	N/A	18971253	PAZAR	hg19	1	chr1	193090981	193091149
OREG1480755	Homo sapiens	N/A	TRANSCRIPTION FACTOR BINDING SITE	CDC73	ENSG00000134371	ENSEMBL	E2F4	ENST00000379378	ENSEMBL	N/A	18971253	PAZAR	hg38	1	chr1	193121851	193122019
OREG1480756	Homo sapiens	N/A	TRANSCRIPTION FACTOR BINDING SITE	IFRD2	ENSG00000214706	ENSEMBL	E2F4	ENST00000379378	ENSEMBL	N/A	18971253	PAZAR	hg18	1	chr3	50304796	50304939
OREG1480756	Homo sapiens	N/A	TRANSCRIPTION FACTOR BINDING SITE	IFRD2	ENSG00000214706	ENSEMBL	E2F4	ENST00000379378	ENSEMBL	N/A	18971253	PAZAR	hg19	1	chr3	50329792	50329935
OREG1480756	Homo sapiens	N/A	TRANSCRIPTION FACTOR BINDING SITE	IFRD2	ENSG00000214706	ENSEMBL	E2F4	ENST00000379378	ENSEMBL	N/A	18971253	PAZAR	hg38	1	chr3	50292361	50292504
OREG1480757	Homo sapiens	N/A	TRANSCRIPTION FACTOR BINDING SITE	MICALL1	ENSG00000100139	ENSEMBL	E2F4	ENST00000379378	ENSEMBL	N/A	18971253	PAZAR	hg18	1	chr22	36632060	36632156
OREG1480757	Homo sapiens	N/A	TRANSCRIPTION FACTOR BINDING SITE	MICALL1	ENSG00000100139	ENSEMBL	E2F4	ENST00000379378	ENSEMBL	N/A	18971253	PAZAR	hg19	1	chr22	38302114	38302210
OREG1480757	Homo sapiens	N/A	TRANSCRIPTION FACTOR BINDING SITE	MICALL1	ENSG00000100139	ENSEMBL	E2F4	ENST00000379378	ENSEMBL	N/A	18971253	PAZAR	hg38	1	chr22	37906107	37906203
OREG1480758	Homo sapiens	N/A	TRANSCRIPTION FACTOR BINDING SITE	RPS6KA1	ENSG00000117676	ENSEMBL	E2F4	ENST00000379378	ENSEMBL	N/A	18971253	PAZAR	hg18	1	chr1	26728784	26728883
OREG1480758	Homo sapiens	N/A	TRANSCRIPTION FACTOR BINDING SITE	RPS6KA1	ENSG00000117676	ENSEMBL	E2F4	ENST00000379378	ENSEMBL	N/A	18971253	PAZAR	hg19	1	chr1	26856197	26856296
OREG1480758	Homo sapiens	N/A	TRANSCRIPTION FACTOR BINDING SITE	RPS6KA1	ENSG00000117676	ENSEMBL	E2F4	ENST00000379378	ENSEMBL	N/A	18971253	PAZAR	hg38	1	chr1	26529706	26529805
OREG1480759	Homo sapiens	N/A	TRANSCRIPTION FACTOR BINDING SITE	FOS	ENSG00000170345	ENSEMBL	E2F4	ENST00000379378	ENSEMBL	N/A	18971253	PAZAR	hg18	1	chr14	74815169	74815268
OREG1480759	Homo sapiens	N/A	TRANSCRIPTION FACTOR BINDING SITE	FOS	ENSG00000170345	ENSEMBL	E2F4	ENST00000379378	ENSEMBL	N/A	18971253	PAZAR	hg19	1	chr14	75745416	75745515
OREG1480759	Homo sapiens	N/A	TRANSCRIPTION FACTOR BINDING SITE	FOS	ENSG00000170345	ENSEMBL	E2F4	ENST00000379378	ENSEMBL	N/A	18971253	PAZAR	hg38	1	chr14	75278713	75278812
OREG1480760	Homo sapiens	N/A	TRANSCRIPTION FACTOR BINDING SITE	FNDC5	ENSG00000160097	ENSEMBL	E2F4	ENST00000379378	ENSEMBL	N/A	18971253	PAZAR	hg18	1	chr1	33109205	33109356
OREG1480760	Homo sapiens	N/A	TRANSCRIPTION FACTOR BINDING SITE	FNDC5	ENSG00000160097	ENSEMBL	E2F4	ENST00000379378	ENSEMBL	N/A	18971253	PAZAR	hg19	1	chr1	33336618	33336769
OREG1480760	Homo sapiens	N/A	TRANSCRIPTION FACTOR BINDING SITE	FNDC5	ENSG00000160097	ENSEMBL	E2F4	ENST00000379378	ENSEMBL	N/A	18971253	PAZAR	hg38	1	chr1	32871017	32871168
OREG1480761	Homo sapiens	N/A	TRANSCRIPTION FACTOR BINDING SITE	CLDN23	ENSG00000253958	ENSEMBL	E2F4	ENST00000379378	ENSEMBL	N/A	18971253	PAZAR	hg18	1	chr8	8596944	8597079
OREG1480761	Homo sapiens	N/A	TRANSCRIPTION FACTOR BINDING SITE	CLDN23	ENSG00000253958	ENSEMBL	E2F4	ENST00000379378	ENSEMBL	N/A	18971253	PAZAR	hg19	1	chr8	8559534	8559669
OREG1480761	Homo sapiens	N/A	TRANSCRIPTION FACTOR BINDING SITE	CLDN23	ENSG00000253958	ENSEMBL	E2F4	ENST00000379378	ENSEMBL	N/A	18971253	PAZAR	hg38	1	chr8	8702024	8702159
OREG1480762	Homo sapiens	N/A	TRANSCRIPTION FACTOR BINDING SITE	TNPO2	ENSG00000105576	ENSEMBL	E2F4	ENST00000379378	ENSEMBL	N/A	18971253	PAZAR	hg18	1	chr19	12694362	12694503
OREG1480762	Homo sapiens	N/A	TRANSCRIPTION FACTOR BINDING SITE	TNPO2	ENSG00000105576	ENSEMBL	E2F4	ENST00000379378	ENSEMBL	N/A	18971253	PAZAR	hg19	1	chr19	12833362	12833503
OREG1480762	Homo sapiens	N/A	TRANSCRIPTION FACTOR BINDING SITE	TNPO2	ENSG00000105576	ENSEMBL	E2F4	ENST00000379378	ENSEMBL	N/A	18971253	PAZAR	hg38	1	chr19	12722548	12722689
OREG1480763	Homo sapiens	N/A	TRANSCRIPTION FACTOR BINDING SITE	NGFR	ENSG00000064300	ENSEMBL	E2F4	ENST00000379378	ENSEMBL	N/A	18971253	PAZAR	hg18	1	chr17	44927739	44927817
OREG1480763	Homo sapiens	N/A	TRANSCRIPTION FACTOR BINDING SITE	NGFR	ENSG00000064300	ENSEMBL	E2F4	ENST00000379378	ENSEMBL	N/A	18971253	PAZAR	hg19	1	chr17	47572740	47572818
OREG1480763	Homo sapiens	N/A	TRANSCRIPTION FACTOR BINDING SITE	NGFR	ENSG00000064300	ENSEMBL	E2F4	ENST00000379378	ENSEMBL	N/A	18971253	PAZAR	hg38	1	chr17	49495378	49495456
OREG1480764	Homo sapiens	N/A	TRANSCRIPTION FACTOR BINDING SITE	ADAM8	ENSG00000151651	ENSEMBL	E2F4	ENST00000379378	ENSEMBL	N/A	18971253	PAZAR	hg18	1	chr10	134940183	134940391
OREG1480764	Homo sapiens	N/A	TRANSCRIPTION FACTOR BINDING SITE	ADAM8	ENSG00000151651	ENSEMBL	E2F4	ENST00000379378	ENSEMBL	N/A	18971253	PAZAR	hg19	1	chr10	135090193	135090401
OREG1480764	Homo sapiens	N/A	TRANSCRIPTION FACTOR BINDING SITE	ADAM8	ENSG00000151651	ENSEMBL	E2F4	ENST00000379378	ENSEMBL	N/A	18971253	PAZAR	hg38	1	chr10	133276689	133276897
OREG1480765	Homo sapiens	N/A	TRANSCRIPTION FACTOR BINDING SITE	HHEX	ENSG00000152804	ENSEMBL	E2F4	ENST00000379378	ENSEMBL	N/A	18971253	PAZAR	hg18	1	chr10	94439639	94439713
OREG1480765	Homo sapiens	N/A	TRANSCRIPTION FACTOR BINDING SITE	HHEX	ENSG00000152804	ENSEMBL	E2F4	ENST00000379378	ENSEMBL	N/A	18971253	PAZAR	hg19	1	chr10	94449659	94449733
OREG1480765	Homo sapiens	N/A	TRANSCRIPTION FACTOR BINDING SITE	HHEX	ENSG00000152804	ENSEMBL	E2F4	ENST00000379378	ENSEMBL	N/A	18971253	PAZAR	hg38	1	chr10	92689902	92689976
OREG1480766	Homo sapiens	N/A	TRANSCRIPTION FACTOR BINDING SITE	TRIM37	ENSG00000108395	ENSEMBL	E2F4	ENST00000379378	ENSEMBL	N/A	18971253	PAZAR	hg18	1	chr17	54539140	54539233
OREG1480766	Homo sapiens	N/A	TRANSCRIPTION FACTOR BINDING SITE	TRIM37	ENSG00000108395	ENSEMBL	E2F4	ENST00000379378	ENSEMBL	N/A	18971253	PAZAR	hg19	1	chr17	57184358	57184451
OREG1480766	Homo sapiens	N/A	TRANSCRIPTION FACTOR BINDING SITE	TRIM37	ENSG00000108395	ENSEMBL	E2F4	ENST00000379378	ENSEMBL	N/A	18971253	PAZAR	hg38	1	chr17	59106997	59107090
OREG1480767	Homo sapiens	N/A	TRANSCRIPTION FACTOR BINDING SITE	RMI2	ENSG00000175643	ENSEMBL	E2F4	ENST00000379378	ENSEMBL	N/A	18971253	PAZAR	hg18	1	chr16	11346710	11346806
OREG1480767	Homo sapiens	N/A	TRANSCRIPTION FACTOR BINDING SITE	RMI2	ENSG00000175643	ENSEMBL	E2F4	ENST00000379378	ENSEMBL	N/A	18971253	PAZAR	hg19	1	chr16	11439209	11439305
OREG1480767	Homo sapiens	N/A	TRANSCRIPTION FACTOR BINDING SITE	RMI2	ENSG00000175643	ENSEMBL	E2F4	ENST00000379378	ENSEMBL	N/A	18971253	PAZAR	hg38	1	chr16	11345352	11345448
OREG1480768	Homo sapiens	N/A	TRANSCRIPTION FACTOR BINDING SITE	GCLC	ENSG00000001084	ENSEMBL	E2F4	ENST00000379378	ENSEMBL	N/A	18971253	PAZAR	hg18	1	chr6	53517513	53517654
OREG1480768	Homo sapiens	N/A	TRANSCRIPTION FACTOR BINDING SITE	GCLC	ENSG00000001084	ENSEMBL	E2F4	ENST00000379378	ENSEMBL	N/A	18971253	PAZAR	hg19	1	chr6	53409554	53409695
OREG1480768	Homo sapiens	N/A	TRANSCRIPTION FACTOR BINDING SITE	GCLC	ENSG00000001084	ENSEMBL	E2F4	ENST00000379378	ENSEMBL	N/A	18971253	PAZAR	hg38	1	chr6	53544756	53544897
OREG1480769	Homo sapiens	N/A	TRANSCRIPTION FACTOR BINDING SITE	CFL1	ENSG00000172757	ENSEMBL	E2F4	ENST00000379378	ENSEMBL	N/A	18971253	PAZAR	hg18	1	chr11	65382332	65382458
OREG1480769	Homo sapiens	N/A	TRANSCRIPTION FACTOR BINDING SITE	CFL1	ENSG00000172757	ENSEMBL	E2F4	ENST00000379378	ENSEMBL	N/A	18971253	PAZAR	hg19	1	chr11	65625756	65625882
OREG1480769	Homo sapiens	N/A	TRANSCRIPTION FACTOR BINDING SITE	CFL1	ENSG00000172757	ENSEMBL	E2F4	ENST00000379378	ENSEMBL	N/A	18971253	PAZAR	hg38	1	chr11	65858285	65858411
OREG1480770	Homo sapiens	N/A	TRANSCRIPTION FACTOR BINDING SITE	HMGN2	ENSG00000198830	ENSEMBL	E2F4	ENST00000379378	ENSEMBL	N/A	18971253	PAZAR	hg18	1	chr1	26672082	26672202
OREG1480770	Homo sapiens	N/A	TRANSCRIPTION FACTOR BINDING SITE	HMGN2	ENSG00000198830	ENSEMBL	E2F4	ENST00000379378	ENSEMBL	N/A	18971253	PAZAR	hg19	1	chr1	26799495	26799615
OREG1480770	Homo sapiens	N/A	TRANSCRIPTION FACTOR BINDING SITE	HMGN2	ENSG00000198830	ENSEMBL	E2F4	ENST00000379378	ENSEMBL	N/A	18971253	PAZAR	hg38	1	chr1	26473004	26473124
OREG1480771	Homo sapiens	N/A	TRANSCRIPTION FACTOR BINDING SITE	ABCE1	ENSG00000164163	ENSEMBL	E2F4	ENST00000379378	ENSEMBL	N/A	18971253	PAZAR	hg18	1	chr4	146238826	146238936
OREG1480771	Homo sapiens	N/A	TRANSCRIPTION FACTOR BINDING SITE	ABCE1	ENSG00000164163	ENSEMBL	E2F4	ENST00000379378	ENSEMBL	N/A	18971253	PAZAR	hg19	1	chr4	146019376	146019486
OREG1480771	Homo sapiens	N/A	TRANSCRIPTION FACTOR BINDING SITE	ABCE1	ENSG00000164163	ENSEMBL	E2F4	ENST00000379378	ENSEMBL	N/A	18971253	PAZAR	hg38	1	chr4	145098224	145098334
OREG1480772	Homo sapiens	N/A	TRANSCRIPTION FACTOR BINDING SITE	CHST10	ENSG00000115526	ENSEMBL	E2F4	ENST00000379378	ENSEMBL	N/A	18971253	PAZAR	hg18	1	chr2	100400249	100400371
OREG1480772	Homo sapiens	N/A	TRANSCRIPTION FACTOR BINDING SITE	CHST10	ENSG00000115526	ENSEMBL	E2F4	ENST00000379378	ENSEMBL	N/A	18971253	PAZAR	hg19	1	chr2	101033817	101033939
OREG1480772	Homo sapiens	N/A	TRANSCRIPTION FACTOR BINDING SITE	CHST10	ENSG00000115526	ENSEMBL	E2F4	ENST00000379378	ENSEMBL	N/A	18971253	PAZAR	hg38	1	chr2	100417355	100417477
OREG1480773	Homo sapiens	N/A	TRANSCRIPTION FACTOR BINDING SITE	ZBTB4	ENSG00000174282	ENSEMBL	E2F4	ENST00000379378	ENSEMBL	N/A	18971253	PAZAR	hg18	1	chr17	7328298	7328363
OREG1480773	Homo sapiens	N/A	TRANSCRIPTION FACTOR BINDING SITE	ZBTB4	ENSG00000174282	ENSEMBL	E2F4	ENST00000379378	ENSEMBL	N/A	18971253	PAZAR	hg19	1	chr17	7387574	7387639
OREG1480773	Homo sapiens	N/A	TRANSCRIPTION FACTOR BINDING SITE	ZBTB4	ENSG00000174282	ENSEMBL	E2F4	ENST00000379378	ENSEMBL	N/A	18971253	PAZAR	hg38	1	chr17	7484255	7484320
OREG1480774	Homo sapiens	N/A	TRANSCRIPTION FACTOR BINDING SITE	DDX21	ENSG00000165732	ENSEMBL	E2F4	ENST00000379378	ENSEMBL	N/A	18971253	PAZAR	hg18	1	chr10	70385800	70385890
OREG1480774	Homo sapiens	N/A	TRANSCRIPTION FACTOR BINDING SITE	DDX21	ENSG00000165732	ENSEMBL	E2F4	ENST00000379378	ENSEMBL	N/A	18971253	PAZAR	hg19	1	chr10	70715794	70715884
OREG1480774	Homo sapiens	N/A	TRANSCRIPTION FACTOR BINDING SITE	DDX21	ENSG00000165732	ENSEMBL	E2F4	ENST00000379378	ENSEMBL	N/A	18971253	PAZAR	hg38	1	chr10	68956038	68956128
OREG1480775	Homo sapiens	N/A	TRANSCRIPTION FACTOR BINDING SITE	ZXDC	ENSG00000070476	ENSEMBL	E2F4	ENST00000379378	ENSEMBL	N/A	18971253	PAZAR	hg18	1	chr3	127677296	127677455
OREG1480775	Homo sapiens	N/A	TRANSCRIPTION FACTOR BINDING SITE	ZXDC	ENSG00000070476	ENSEMBL	E2F4	ENST00000379378	ENSEMBL	N/A	18971253	PAZAR	hg19	1	chr3	126194606	126194765
OREG1480775	Homo sapiens	N/A	TRANSCRIPTION FACTOR BINDING SITE	ZXDC	ENSG00000070476	ENSEMBL	E2F4	ENST00000379378	ENSEMBL	N/A	18971253	PAZAR	hg38	1	chr3	126475763	126475922
OREG1480776	Homo sapiens	N/A	TRANSCRIPTION FACTOR BINDING SITE	DNM1	ENSG00000106976	ENSEMBL	E2F4	ENST00000379378	ENSEMBL	N/A	18971253	PAZAR	hg18	1	chr9	130005445	130005545
OREG1480776	Homo sapiens	N/A	TRANSCRIPTION FACTOR BINDING SITE	DNM1	ENSG00000106976	ENSEMBL	E2F4	ENST00000379378	ENSEMBL	N/A	18971253	PAZAR	hg19	1	chr9	130965624	130965724
OREG1480776	Homo sapiens	N/A	TRANSCRIPTION FACTOR BINDING SITE	DNM1	ENSG00000106976	ENSEMBL	E2F4	ENST00000379378	ENSEMBL	N/A	18971253	PAZAR	hg38	1	chr9	128203345	128203445
OREG1480777	Homo sapiens	N/A	TRANSCRIPTION FACTOR BINDING SITE	MGAT1	ENSG00000131446	ENSEMBL	E2F4	ENST00000379378	ENSEMBL	N/A	18971253	PAZAR	hg18	1	chr5	180170106	180170188
OREG1480777	Homo sapiens	N/A	TRANSCRIPTION FACTOR BINDING SITE	MGAT1	ENSG00000131446	ENSEMBL	E2F4	ENST00000379378	ENSEMBL	N/A	18971253	PAZAR	hg19	1	chr5	180237500	180237582
OREG1480777	Homo sapiens	N/A	TRANSCRIPTION FACTOR BINDING SITE	MGAT1	ENSG00000131446	ENSEMBL	E2F4	ENST00000379378	ENSEMBL	N/A	18971253	PAZAR	hg38	1	chr5	180810500	180810582
OREG1480778	Homo sapiens	N/A	TRANSCRIPTION FACTOR BINDING SITE	RASD1	ENSG00000108551	ENSEMBL	E2F4	ENST00000379378	ENSEMBL	N/A	18971253	PAZAR	hg18	1	chr17	17340641	17340712
OREG1480778	Homo sapiens	N/A	TRANSCRIPTION FACTOR BINDING SITE	RASD1	ENSG00000108551	ENSEMBL	E2F4	ENST00000379378	ENSEMBL	N/A	18971253	PAZAR	hg19	1	chr17	17399916	17399987
OREG1480778	Homo sapiens	N/A	TRANSCRIPTION FACTOR BINDING SITE	RASD1	ENSG00000108551	ENSEMBL	E2F4	ENST00000379378	ENSEMBL	N/A	18971253	PAZAR	hg38	1	chr17	17496602	17496673
OREG1480779	Homo sapiens	N/A	TRANSCRIPTION FACTOR BINDING SITE	PITRM1	ENSG00000107959	ENSEMBL	E2F4	ENST00000379378	ENSEMBL	N/A	18971253	PAZAR	hg18	1	chr10	3204769	3204911
OREG1480779	Homo sapiens	N/A	TRANSCRIPTION FACTOR BINDING SITE	PITRM1	ENSG00000107959	ENSEMBL	E2F4	ENST00000379378	ENSEMBL	N/A	18971253	PAZAR	hg19	1	chr10	3214769	3214911
OREG1480779	Homo sapiens	N/A	TRANSCRIPTION FACTOR BINDING SITE	PITRM1	ENSG00000107959	ENSEMBL	E2F4	ENST00000379378	ENSEMBL	N/A	18971253	PAZAR	hg38	1	chr10	3172577	3172719
OREG1480780	Homo sapiens	N/A	TRANSCRIPTION FACTOR BINDING SITE	PDP1	ENSG00000164951	ENSEMBL	E2F4	ENST00000379378	ENSEMBL	N/A	18971253	PAZAR	hg18	1	chr8	94997926	94998041
OREG1480780	Homo sapiens	N/A	TRANSCRIPTION FACTOR BINDING SITE	PDP1	ENSG00000164951	ENSEMBL	E2F4	ENST00000379378	ENSEMBL	N/A	18971253	PAZAR	hg19	1	chr8	94928750	94928865
OREG1480780	Homo sapiens	N/A	TRANSCRIPTION FACTOR BINDING SITE	PDP1	ENSG00000164951	ENSEMBL	E2F4	ENST00000379378	ENSEMBL	N/A	18971253	PAZAR	hg38	1	chr8	93916522	93916637
OREG1480781	Homo sapiens	N/A	TRANSCRIPTION FACTOR BINDING SITE	DUSP23	ENSG00000158716	ENSEMBL	E2F4	ENST00000379378	ENSEMBL	N/A	18971253	PAZAR	hg18	1	chr1	158017308	158017352
OREG1480781	Homo sapiens	N/A	TRANSCRIPTION FACTOR BINDING SITE	DUSP23	ENSG00000158716	ENSEMBL	E2F4	ENST00000379378	ENSEMBL	N/A	18971253	PAZAR	hg19	1	chr1	159750684	159750728
OREG1480781	Homo sapiens	N/A	TRANSCRIPTION FACTOR BINDING SITE	DUSP23	ENSG00000158716	ENSEMBL	E2F4	ENST00000379378	ENSEMBL	N/A	18971253	PAZAR	hg38	1	chr1	159780894	159780938
OREG1480782	Homo sapiens	N/A	TRANSCRIPTION FACTOR BINDING SITE	FAM178A	ENSG00000119906	ENSEMBL	E2F4	ENST00000379378	ENSEMBL	N/A	18971253	PAZAR	hg18	1	chr10	102662398	102662543
OREG1480782	Homo sapiens	N/A	TRANSCRIPTION FACTOR BINDING SITE	FAM178A	ENSG00000119906	ENSEMBL	E2F4	ENST00000379378	ENSEMBL	N/A	18971253	PAZAR	hg19	1	chr10	102672408	102672553
OREG1480782	Homo sapiens	N/A	TRANSCRIPTION FACTOR BINDING SITE	FAM178A	ENSG00000119906	ENSEMBL	E2F4	ENST00000379378	ENSEMBL	N/A	18971253	PAZAR	hg38	1	chr10	100912651	100912796
OREG1480783	Homo sapiens	N/A	TRANSCRIPTION FACTOR BINDING SITE	FBXL14	ENSG00000171823	ENSEMBL	E2F4	ENST00000379378	ENSEMBL	N/A	18971253	PAZAR	hg18	1	chr12	1573952	1574101
OREG1480783	Homo sapiens	N/A	TRANSCRIPTION FACTOR BINDING SITE	FBXL14	ENSG00000171823	ENSEMBL	E2F4	ENST00000379378	ENSEMBL	N/A	18971253	PAZAR	hg19	1	chr12	1703691	1703840
OREG1480783	Homo sapiens	N/A	TRANSCRIPTION FACTOR BINDING SITE	FBXL14	ENSG00000171823	ENSEMBL	E2F4	ENST00000379378	ENSEMBL	N/A	18971253	PAZAR	hg38	1	chr12	1594525	1594674
OREG1480784	Homo sapiens	N/A	TRANSCRIPTION FACTOR BINDING SITE	WIPF1	ENSG00000115935	ENSEMBL	E2F4	ENST00000379378	ENSEMBL	N/A	18971253	PAZAR	hg18	1	chr2	175255069	175255173
OREG1480784	Homo sapiens	N/A	TRANSCRIPTION FACTOR BINDING SITE	WIPF1	ENSG00000115935	ENSEMBL	E2F4	ENST00000379378	ENSEMBL	N/A	18971253	PAZAR	hg19	1	chr2	175546823	175546927
OREG1480784	Homo sapiens	N/A	TRANSCRIPTION FACTOR BINDING SITE	WIPF1	ENSG00000115935	ENSEMBL	E2F4	ENST00000379378	ENSEMBL	N/A	18971253	PAZAR	hg38	1	chr2	174682095	174682199
OREG1480785	Homo sapiens	N/A	TRANSCRIPTION FACTOR BINDING SITE	CSRP2	ENSG00000175183	ENSEMBL	E2F4	ENST00000379378	ENSEMBL	N/A	18971253	PAZAR	hg18	1	chr12	75796928	75797051
OREG1480785	Homo sapiens	N/A	TRANSCRIPTION FACTOR BINDING SITE	CSRP2	ENSG00000175183	ENSEMBL	E2F4	ENST00000379378	ENSEMBL	N/A	18971253	PAZAR	hg19	1	chr12	77272797	77272920
OREG1480785	Homo sapiens	N/A	TRANSCRIPTION FACTOR BINDING SITE	CSRP2	ENSG00000175183	ENSEMBL	E2F4	ENST00000379378	ENSEMBL	N/A	18971253	PAZAR	hg38	1	chr12	76879017	76879140
OREG1480786	Homo sapiens	N/A	TRANSCRIPTION FACTOR BINDING SITE	GOLM1	ENSG00000135052	ENSEMBL	E2F4	ENST00000379378	ENSEMBL	N/A	18971253	PAZAR	hg18	1	chr9	87904133	87904191
OREG1480786	Homo sapiens	N/A	TRANSCRIPTION FACTOR BINDING SITE	GOLM1	ENSG00000135052	ENSEMBL	E2F4	ENST00000379378	ENSEMBL	N/A	18971253	PAZAR	hg19	1	chr9	88714313	88714371
OREG1480786	Homo sapiens	N/A	TRANSCRIPTION FACTOR BINDING SITE	GOLM1	ENSG00000135052	ENSEMBL	E2F4	ENST00000379378	ENSEMBL	N/A	18971253	PAZAR	hg38	1	chr9	86099398	86099456
OREG1480787	Homo sapiens	N/A	TRANSCRIPTION FACTOR BINDING SITE	U2AF1L4	ENSG00000161265	ENSEMBL	E2F4	ENST00000379378	ENSEMBL	N/A	18971253	PAZAR	hg18	1	chr19	40928246	40928290
OREG1480787	Homo sapiens	N/A	TRANSCRIPTION FACTOR BINDING SITE	U2AF1L4	ENSG00000161265	ENSEMBL	E2F4	ENST00000379378	ENSEMBL	N/A	18971253	PAZAR	hg19	1	chr19	36236406	36236450
OREG1480787	Homo sapiens	N/A	TRANSCRIPTION FACTOR BINDING SITE	U2AF1L4	ENSG00000161265	ENSEMBL	E2F4	ENST00000379378	ENSEMBL	N/A	18971253	PAZAR	hg38	1	chr19	35745505	35745549
OREG1480788	Homo sapiens	N/A	TRANSCRIPTION FACTOR BINDING SITE	SHFM1	ENSG00000127922	ENSEMBL	E2F4	ENST00000379378	ENSEMBL	N/A	18971253	PAZAR	hg18	1	chr7	96176741	96176869
OREG1480788	Homo sapiens	N/A	TRANSCRIPTION FACTOR BINDING SITE	SHFM1	ENSG00000127922	ENSEMBL	E2F4	ENST00000379378	ENSEMBL	N/A	18971253	PAZAR	hg19	1	chr7	96338805	96338933
OREG1480788	Homo sapiens	N/A	TRANSCRIPTION FACTOR BINDING SITE	SHFM1	ENSG00000127922	ENSEMBL	E2F4	ENST00000379378	ENSEMBL	N/A	18971253	PAZAR	hg38	1	chr7	96709493	96709621
OREG1480789	Homo sapiens	N/A	TRANSCRIPTION FACTOR BINDING SITE	UFSP2	ENSG00000109775	ENSEMBL	E2F4	ENST00000379378	ENSEMBL	N/A	18971253	PAZAR	hg18	1	chr4	186583936	186584118
OREG1480789	Homo sapiens	N/A	TRANSCRIPTION FACTOR BINDING SITE	UFSP2	ENSG00000109775	ENSEMBL	E2F4	ENST00000379378	ENSEMBL	N/A	18971253	PAZAR	hg19	1	chr4	186346942	186347124
OREG1480789	Homo sapiens	N/A	TRANSCRIPTION FACTOR BINDING SITE	UFSP2	ENSG00000109775	ENSEMBL	E2F4	ENST00000379378	ENSEMBL	N/A	18971253	PAZAR	hg38	1	chr4	185425788	185425970
OREG1480790	Homo sapiens	N/A	TRANSCRIPTION FACTOR BINDING SITE	TRIM2	ENSG00000109654	ENSEMBL	E2F4	ENST00000379378	ENSEMBL	N/A	18971253	PAZAR	hg18	1	chr4	154294293	154294422
OREG1480790	Homo sapiens	N/A	TRANSCRIPTION FACTOR BINDING SITE	TRIM2	ENSG00000109654	ENSEMBL	E2F4	ENST00000379378	ENSEMBL	N/A	18971253	PAZAR	hg19	1	chr4	154074843	154074972
OREG1480790	Homo sapiens	N/A	TRANSCRIPTION FACTOR BINDING SITE	TRIM2	ENSG00000109654	ENSEMBL	E2F4	ENST00000379378	ENSEMBL	N/A	18971253	PAZAR	hg38	1	chr4	153153691	153153820
OREG1480791	Homo sapiens	N/A	TRANSCRIPTION FACTOR BINDING SITE	SOS2	ENSG00000100485	ENSEMBL	E2F4	ENST00000379378	ENSEMBL	N/A	18971253	PAZAR	hg18	1	chr14	49653029	49653132
OREG1480791	Homo sapiens	N/A	TRANSCRIPTION FACTOR BINDING SITE	SOS2	ENSG00000100485	ENSEMBL	E2F4	ENST00000379378	ENSEMBL	N/A	18971253	PAZAR	hg19	1	chr14	50583279	50583382
OREG1480791	Homo sapiens	N/A	TRANSCRIPTION FACTOR BINDING SITE	SOS2	ENSG00000100485	ENSEMBL	E2F4	ENST00000379378	ENSEMBL	N/A	18971253	PAZAR	hg38	1	chr14	50116561	50116664
OREG1480792	Homo sapiens	N/A	TRANSCRIPTION FACTOR BINDING SITE	DOCK10	ENSG00000135905	ENSEMBL	E2F4	ENST00000379378	ENSEMBL	N/A	18971253	PAZAR	hg18	1	chr2	225614997	225615156
OREG1480792	Homo sapiens	N/A	TRANSCRIPTION FACTOR BINDING SITE	DOCK10	ENSG00000135905	ENSEMBL	E2F4	ENST00000379378	ENSEMBL	N/A	18971253	PAZAR	hg19	1	chr2	225906753	225906912
OREG1480792	Homo sapiens	N/A	TRANSCRIPTION FACTOR BINDING SITE	DOCK10	ENSG00000135905	ENSEMBL	E2F4	ENST00000379378	ENSEMBL	N/A	18971253	PAZAR	hg38	1	chr2	225042036	225042195
OREG1480793	Homo sapiens	N/A	TRANSCRIPTION FACTOR BINDING SITE	C16orf70	ENSG00000125149	ENSEMBL	E2F4	ENST00000379378	ENSEMBL	N/A	18971253	PAZAR	hg18	1	chr16	65701270	65701440
OREG1480793	Homo sapiens	N/A	TRANSCRIPTION FACTOR BINDING SITE	C16orf70	ENSG00000125149	ENSEMBL	E2F4	ENST00000379378	ENSEMBL	N/A	18971253	PAZAR	hg19	1	chr16	67143769	67143939
OREG1480793	Homo sapiens	N/A	TRANSCRIPTION FACTOR BINDING SITE	C16orf70	ENSG00000125149	ENSEMBL	E2F4	ENST00000379378	ENSEMBL	N/A	18971253	PAZAR	hg38	1	chr16	67109866	67110036
OREG1480794	Homo sapiens	N/A	TRANSCRIPTION FACTOR BINDING SITE	TRMU	ENSG00000100416	ENSEMBL	E2F4	ENST00000379378	ENSEMBL	N/A	18971253	PAZAR	hg18	1	chr22	45110170	45110272
OREG1480794	Homo sapiens	N/A	TRANSCRIPTION FACTOR BINDING SITE	TRMU	ENSG00000100416	ENSEMBL	E2F4	ENST00000379378	ENSEMBL	N/A	18971253	PAZAR	hg19	1	chr22	46731506	46731608
OREG1480794	Homo sapiens	N/A	TRANSCRIPTION FACTOR BINDING SITE	TRMU	ENSG00000100416	ENSEMBL	E2F4	ENST00000379378	ENSEMBL	N/A	18971253	PAZAR	hg38	1	chr22	46335609	46335711
OREG1480795	Homo sapiens	N/A	TRANSCRIPTION FACTOR BINDING SITE	ENDOD1	ENSG00000149218	ENSEMBL	E2F4	ENST00000379378	ENSEMBL	N/A	18971253	PAZAR	hg18	1	chr11	94462470	94462777
OREG1480795	Homo sapiens	N/A	TRANSCRIPTION FACTOR BINDING SITE	ENDOD1	ENSG00000149218	ENSEMBL	E2F4	ENST00000379378	ENSEMBL	N/A	18971253	PAZAR	hg19	1	chr11	94822822	94823129
OREG1480795	Homo sapiens	N/A	TRANSCRIPTION FACTOR BINDING SITE	ENDOD1	ENSG00000149218	ENSEMBL	E2F4	ENST00000379378	ENSEMBL	N/A	18971253	PAZAR	hg38	1	chr11	95089658	95089965
OREG1480796	Homo sapiens	N/A	TRANSCRIPTION FACTOR BINDING SITE	HIST1H2BK	ENSG00000197903	ENSEMBL	E2F4	ENST00000379378	ENSEMBL	N/A	18971253	PAZAR	hg18	1	chr6	27214967	27215060
OREG1480796	Homo sapiens	N/A	TRANSCRIPTION FACTOR BINDING SITE	HIST1H2BK	ENSG00000197903	ENSEMBL	E2F4	ENST00000379378	ENSEMBL	N/A	18971253	PAZAR	hg19	1	chr6	27106988	27107081
OREG1480796	Homo sapiens	N/A	TRANSCRIPTION FACTOR BINDING SITE	HIST1H2BK	ENSG00000197903	ENSEMBL	E2F4	ENST00000379378	ENSEMBL	N/A	18971253	PAZAR	hg38	1	chr6	27139209	27139302
OREG1480797	Homo sapiens	N/A	TRANSCRIPTION FACTOR BINDING SITE	SMARCA2	ENSG00000080503	ENSEMBL	E2F4	ENST00000379378	ENSEMBL	N/A	18971253	PAZAR	hg18	1	chr9	2005193	2005299
OREG1480797	Homo sapiens	N/A	TRANSCRIPTION FACTOR BINDING SITE	SMARCA2	ENSG00000080503	ENSEMBL	E2F4	ENST00000379378	ENSEMBL	N/A	18971253	PAZAR	hg19	1	chr9	2015193	2015299
OREG1480797	Homo sapiens	N/A	TRANSCRIPTION FACTOR BINDING SITE	SMARCA2	ENSG00000080503	ENSEMBL	E2F4	ENST00000379378	ENSEMBL	N/A	18971253	PAZAR	hg38	1	chr9	2015193	2015299
OREG1480798	Homo sapiens	N/A	TRANSCRIPTION FACTOR BINDING SITE	TSTD1	ENSG00000215845	ENSEMBL	E2F4	ENST00000379378	ENSEMBL	N/A	18971253	PAZAR	hg18	1	chr1	159275269	159275391
OREG1480798	Homo sapiens	N/A	TRANSCRIPTION FACTOR BINDING SITE	TSTD1	ENSG00000215845	ENSEMBL	E2F4	ENST00000379378	ENSEMBL	N/A	18971253	PAZAR	hg19	1	chr1	161008645	161008767
OREG1480798	Homo sapiens	N/A	TRANSCRIPTION FACTOR BINDING SITE	TSTD1	ENSG00000215845	ENSEMBL	E2F4	ENST00000379378	ENSEMBL	N/A	18971253	PAZAR	hg38	1	chr1	161038855	161038977
OREG1480799	Homo sapiens	N/A	TRANSCRIPTION FACTOR BINDING SITE	RAB8A	ENSG00000167461	ENSEMBL	E2F4	ENST00000379378	ENSEMBL	N/A	18971253	PAZAR	hg18	1	chr19	16083156	16083248
OREG1480799	Homo sapiens	N/A	TRANSCRIPTION FACTOR BINDING SITE	RAB8A	ENSG00000167461	ENSEMBL	E2F4	ENST00000379378	ENSEMBL	N/A	18971253	PAZAR	hg19	1	chr19	16222156	16222248
OREG1480799	Homo sapiens	N/A	TRANSCRIPTION FACTOR BINDING SITE	RAB8A	ENSG00000167461	ENSEMBL	E2F4	ENST00000379378	ENSEMBL	N/A	18971253	PAZAR	hg38	1	chr19	16111346	16111438
OREG1480800	Homo sapiens	N/A	TRANSCRIPTION FACTOR BINDING SITE	ZNF441	ENSG00000197044	ENSEMBL	E2F4	ENST00000379378	ENSEMBL	N/A	18971253	PAZAR	hg18	1	chr19	11738819	11739019
OREG1480800	Homo sapiens	N/A	TRANSCRIPTION FACTOR BINDING SITE	ZNF441	ENSG00000197044	ENSEMBL	E2F4	ENST00000379378	ENSEMBL	N/A	18971253	PAZAR	hg19	1	chr19	11877819	11878019
OREG1480800	Homo sapiens	N/A	TRANSCRIPTION FACTOR BINDING SITE	ZNF441	ENSG00000197044	ENSEMBL	E2F4	ENST00000379378	ENSEMBL	N/A	18971253	PAZAR	hg38	1	chr19	11767004	11767204
OREG1480801	Homo sapiens	N/A	TRANSCRIPTION FACTOR BINDING SITE	HIST1H2BL	ENSG00000185130	ENSEMBL	E2F4	ENST00000379378	ENSEMBL	N/A	18971253	PAZAR	hg18	1	chr6	27883838	27883978
OREG1480801	Homo sapiens	N/A	TRANSCRIPTION FACTOR BINDING SITE	HIST1H2BL	ENSG00000185130	ENSEMBL	E2F4	ENST00000379378	ENSEMBL	N/A	18971253	PAZAR	hg19	1	chr6	27775859	27775999
OREG1480801	Homo sapiens	N/A	TRANSCRIPTION FACTOR BINDING SITE	HIST1H2BL	ENSG00000185130	ENSEMBL	E2F4	ENST00000379378	ENSEMBL	N/A	18971253	PAZAR	hg38	1	chr6	27808081	27808221
OREG1480802	Homo sapiens	N/A	TRANSCRIPTION FACTOR BINDING SITE	RUSC1	ENSG00000160753	ENSEMBL	E2F4	ENST00000379378	ENSEMBL	N/A	18971253	PAZAR	hg18	1	chr1	153559553	153559575
OREG1480802	Homo sapiens	N/A	TRANSCRIPTION FACTOR BINDING SITE	RUSC1	ENSG00000160753	ENSEMBL	E2F4	ENST00000379378	ENSEMBL	N/A	18971253	PAZAR	hg19	1	chr1	155292929	155292951
OREG1480802	Homo sapiens	N/A	TRANSCRIPTION FACTOR BINDING SITE	RUSC1	ENSG00000160753	ENSEMBL	E2F4	ENST00000379378	ENSEMBL	N/A	18971253	PAZAR	hg38	1	chr1	155323138	155323160
OREG1480803	Homo sapiens	N/A	TRANSCRIPTION FACTOR BINDING SITE	SYT11	ENSG00000132718	ENSEMBL	E2F4	ENST00000379378	ENSEMBL	N/A	18971253	PAZAR	hg18	1	chr1	154096909	154096948
OREG1480803	Homo sapiens	N/A	TRANSCRIPTION FACTOR BINDING SITE	SYT11	ENSG00000132718	ENSEMBL	E2F4	ENST00000379378	ENSEMBL	N/A	18971253	PAZAR	hg19	1	chr1	155830285	155830324
OREG1480803	Homo sapiens	N/A	TRANSCRIPTION FACTOR BINDING SITE	SYT11	ENSG00000132718	ENSEMBL	E2F4	ENST00000379378	ENSEMBL	N/A	18971253	PAZAR	hg38	1	chr1	155860494	155860533
OREG1480804	Homo sapiens	N/A	TRANSCRIPTION FACTOR BINDING SITE	GLO1	ENSG00000124767	ENSEMBL	E2F4	ENST00000379378	ENSEMBL	N/A	18971253	PAZAR	hg18	1	chr6	38778810	38778944
OREG1480804	Homo sapiens	N/A	TRANSCRIPTION FACTOR BINDING SITE	GLO1	ENSG00000124767	ENSEMBL	E2F4	ENST00000379378	ENSEMBL	N/A	18971253	PAZAR	hg19	1	chr6	38670832	38670966
OREG1480804	Homo sapiens	N/A	TRANSCRIPTION FACTOR BINDING SITE	GLO1	ENSG00000124767	ENSEMBL	E2F4	ENST00000379378	ENSEMBL	N/A	18971253	PAZAR	hg38	1	chr6	38703056	38703190
OREG1480805	Homo sapiens	N/A	TRANSCRIPTION FACTOR BINDING SITE	PPA2	ENSG00000138777	ENSEMBL	E2F4	ENST00000379378	ENSEMBL	N/A	18971253	PAZAR	hg18	1	chr4	106614109	106614170
OREG1480805	Homo sapiens	N/A	TRANSCRIPTION FACTOR BINDING SITE	PPA2	ENSG00000138777	ENSEMBL	E2F4	ENST00000379378	ENSEMBL	N/A	18971253	PAZAR	hg19	1	chr4	106394660	106394721
OREG1480805	Homo sapiens	N/A	TRANSCRIPTION FACTOR BINDING SITE	PPA2	ENSG00000138777	ENSEMBL	E2F4	ENST00000379378	ENSEMBL	N/A	18971253	PAZAR	hg38	1	chr4	105473503	105473564
OREG1480806	Homo sapiens	N/A	TRANSCRIPTION FACTOR BINDING SITE	SFSWAP	ENSG00000061936	ENSEMBL	E2F4	ENST00000379378	ENSEMBL	N/A	18971253	PAZAR	hg18	1	chr12	130761280	130761378
OREG1480806	Homo sapiens	N/A	TRANSCRIPTION FACTOR BINDING SITE	SFSWAP	ENSG00000061936	ENSEMBL	E2F4	ENST00000379378	ENSEMBL	N/A	18971253	PAZAR	hg19	1	chr12	132195327	132195425
OREG1480806	Homo sapiens	N/A	TRANSCRIPTION FACTOR BINDING SITE	SFSWAP	ENSG00000061936	ENSEMBL	E2F4	ENST00000379378	ENSEMBL	N/A	18971253	PAZAR	hg38	1	chr12	131710782	131710880
OREG1480807	Homo sapiens	N/A	TRANSCRIPTION FACTOR BINDING SITE	PDLIM5	ENSG00000163110	ENSEMBL	E2F4	ENST00000379378	ENSEMBL	N/A	18971253	PAZAR	hg18	1	chr4	95592038	95592213
OREG1480807	Homo sapiens	N/A	TRANSCRIPTION FACTOR BINDING SITE	PDLIM5	ENSG00000163110	ENSEMBL	E2F4	ENST00000379378	ENSEMBL	N/A	18971253	PAZAR	hg19	1	chr4	95373015	95373190
OREG1480807	Homo sapiens	N/A	TRANSCRIPTION FACTOR BINDING SITE	PDLIM5	ENSG00000163110	ENSEMBL	E2F4	ENST00000379378	ENSEMBL	N/A	18971253	PAZAR	hg38	1	chr4	94451864	94452039
OREG1480808	Homo sapiens	N/A	TRANSCRIPTION FACTOR BINDING SITE	PRKACA	ENSG00000072062	ENSEMBL	E2F4	ENST00000379378	ENSEMBL	N/A	18971253	PAZAR	hg18	1	chr19	14063003	14063164
OREG1480808	Homo sapiens	N/A	TRANSCRIPTION FACTOR BINDING SITE	PRKACA	ENSG00000072062	ENSEMBL	E2F4	ENST00000379378	ENSEMBL	N/A	18971253	PAZAR	hg19	1	chr19	14202003	14202164
OREG1480808	Homo sapiens	N/A	TRANSCRIPTION FACTOR BINDING SITE	PRKACA	ENSG00000072062	ENSEMBL	E2F4	ENST00000379378	ENSEMBL	N/A	18971253	PAZAR	hg38	1	chr19	14091191	14091352
OREG1480809	Homo sapiens	N/A	TRANSCRIPTION FACTOR BINDING SITE	PRKACA	ENSG00000072062	ENSEMBL	E2F4	ENST00000379378	ENSEMBL	N/A	18971253	PAZAR	hg18	1	chr19	14089649	14089773
OREG1480809	Homo sapiens	N/A	TRANSCRIPTION FACTOR BINDING SITE	PRKACA	ENSG00000072062	ENSEMBL	E2F4	ENST00000379378	ENSEMBL	N/A	18971253	PAZAR	hg19	1	chr19	14228649	14228773
OREG1480809	Homo sapiens	N/A	TRANSCRIPTION FACTOR BINDING SITE	PRKACA	ENSG00000072062	ENSEMBL	E2F4	ENST00000379378	ENSEMBL	N/A	18971253	PAZAR	hg38	1	chr19	14117837	14117961
OREG1480810	Homo sapiens	N/A	TRANSCRIPTION FACTOR BINDING SITE	C14ORF181	ENSG00000221899	ENSEMBL	E2F4	ENST00000379378	ENSEMBL	N/A	18971253	PAZAR	hg18	1	chr14	68332510	68332609
OREG1480810	Homo sapiens	N/A	TRANSCRIPTION FACTOR BINDING SITE	C14ORF181	ENSG00000221899	ENSEMBL	E2F4	ENST00000379378	ENSEMBL	N/A	18971253	PAZAR	hg19	1	chr14	69262757	69262856
OREG1480810	Homo sapiens	N/A	TRANSCRIPTION FACTOR BINDING SITE	C14ORF181	ENSG00000221899	ENSEMBL	E2F4	ENST00000379378	ENSEMBL	N/A	18971253	PAZAR	hg38	1	chr14	68796040	68796139
OREG1480811	Homo sapiens	N/A	TRANSCRIPTION FACTOR BINDING SITE	ETS2	ENSG00000157557	ENSEMBL	E2F4	ENST00000379378	ENSEMBL	N/A	18971253	PAZAR	hg18	1	chr21	39100102	39100181
OREG1480811	Homo sapiens	N/A	TRANSCRIPTION FACTOR BINDING SITE	ETS2	ENSG00000157557	ENSEMBL	E2F4	ENST00000379378	ENSEMBL	N/A	18971253	PAZAR	hg19	1	chr21	40178232	40178311
OREG1480811	Homo sapiens	N/A	TRANSCRIPTION FACTOR BINDING SITE	ETS2	ENSG00000157557	ENSEMBL	E2F4	ENST00000379378	ENSEMBL	N/A	18971253	PAZAR	hg38	1	chr21	38806308	38806387
OREG1480812	Homo sapiens	N/A	TRANSCRIPTION FACTOR BINDING SITE	UBB	ENSG00000170315	ENSEMBL	E2F4	ENST00000379378	ENSEMBL	N/A	18971253	PAZAR	hg18	1	chr17	16224652	16224761
OREG1480812	Homo sapiens	N/A	TRANSCRIPTION FACTOR BINDING SITE	UBB	ENSG00000170315	ENSEMBL	E2F4	ENST00000379378	ENSEMBL	N/A	18971253	PAZAR	hg19	1	chr17	16283927	16284036
OREG1480812	Homo sapiens	N/A	TRANSCRIPTION FACTOR BINDING SITE	UBB	ENSG00000170315	ENSEMBL	E2F4	ENST00000379378	ENSEMBL	N/A	18971253	PAZAR	hg38	1	chr17	16380613	16380722
OREG1480813	Homo sapiens	N/A	TRANSCRIPTION FACTOR BINDING SITE	ACKR3	ENSG00000144476	ENSEMBL	E2F4	ENST00000379378	ENSEMBL	N/A	18971253	PAZAR	hg18	1	chr2	237141223	237141277
OREG1480813	Homo sapiens	N/A	TRANSCRIPTION FACTOR BINDING SITE	ACKR3	ENSG00000144476	ENSEMBL	E2F4	ENST00000379378	ENSEMBL	N/A	18971253	PAZAR	hg19	1	chr2	237476484	237476538
OREG1480813	Homo sapiens	N/A	TRANSCRIPTION FACTOR BINDING SITE	ACKR3	ENSG00000144476	ENSEMBL	E2F4	ENST00000379378	ENSEMBL	N/A	18971253	PAZAR	hg38	1	chr2	236567841	236567895
OREG1480814	Homo sapiens	N/A	TRANSCRIPTION FACTOR BINDING SITE	SENP1	ENSG00000079387	ENSEMBL	E2F4	ENST00000379378	ENSEMBL	N/A	18971253	PAZAR	hg18	1	chr12	46786050	46786169
OREG1480814	Homo sapiens	N/A	TRANSCRIPTION FACTOR BINDING SITE	SENP1	ENSG00000079387	ENSEMBL	E2F4	ENST00000379378	ENSEMBL	N/A	18971253	PAZAR	hg19	1	chr12	48499783	48499902
OREG1480814	Homo sapiens	N/A	TRANSCRIPTION FACTOR BINDING SITE	SENP1	ENSG00000079387	ENSEMBL	E2F4	ENST00000379378	ENSEMBL	N/A	18971253	PAZAR	hg38	1	chr12	48106000	48106119
OREG1480815	Homo sapiens	N/A	TRANSCRIPTION FACTOR BINDING SITE	ATP11B	ENSG00000058063	ENSEMBL	E2F4	ENST00000379378	ENSEMBL	N/A	18971253	PAZAR	hg18	1	chr3	183994373	183994516
OREG1480815	Homo sapiens	N/A	TRANSCRIPTION FACTOR BINDING SITE	ATP11B	ENSG00000058063	ENSEMBL	E2F4	ENST00000379378	ENSEMBL	N/A	18971253	PAZAR	hg19	1	chr3	182511679	182511822
OREG1480815	Homo sapiens	N/A	TRANSCRIPTION FACTOR BINDING SITE	ATP11B	ENSG00000058063	ENSEMBL	E2F4	ENST00000379378	ENSEMBL	N/A	18971253	PAZAR	hg38	1	chr3	182793891	182794034
OREG1480816	Homo sapiens	N/A	TRANSCRIPTION FACTOR BINDING SITE	LYNX1	ENSG00000180155	ENSEMBL	E2F4	ENST00000379378	ENSEMBL	N/A	18971253	PAZAR	hg18	1	chr8	143855374	143855441
OREG1480816	Homo sapiens	N/A	TRANSCRIPTION FACTOR BINDING SITE	LYNX1	ENSG00000180155	ENSEMBL	E2F4	ENST00000379378	ENSEMBL	N/A	18971253	PAZAR	hg19	1	chr8	143858372	143858439
OREG1480816	Homo sapiens	N/A	TRANSCRIPTION FACTOR BINDING SITE	LYNX1	ENSG00000180155	ENSEMBL	E2F4	ENST00000379378	ENSEMBL	N/A	18971253	PAZAR	hg38	1	chr8	142776956	142777023
OREG1480817	Homo sapiens	N/A	TRANSCRIPTION FACTOR BINDING SITE	UBR5	ENSG00000104517	ENSEMBL	E2F4	ENST00000379378	ENSEMBL	N/A	18971253	PAZAR	hg18	1	chr8	103494256	103494332
OREG1480817	Homo sapiens	N/A	TRANSCRIPTION FACTOR BINDING SITE	UBR5	ENSG00000104517	ENSEMBL	E2F4	ENST00000379378	ENSEMBL	N/A	18971253	PAZAR	hg19	1	chr8	103425080	103425156
OREG1480817	Homo sapiens	N/A	TRANSCRIPTION FACTOR BINDING SITE	UBR5	ENSG00000104517	ENSEMBL	E2F4	ENST00000379378	ENSEMBL	N/A	18971253	PAZAR	hg38	1	chr8	102412852	102412928
OREG1480818	Homo sapiens	N/A	TRANSCRIPTION FACTOR BINDING SITE	ZNF445	ENSG00000185219	ENSEMBL	E2F4	ENST00000379378	ENSEMBL	N/A	18971253	PAZAR	hg18	1	chr3	44494132	44494228
OREG1480818	Homo sapiens	N/A	TRANSCRIPTION FACTOR BINDING SITE	ZNF445	ENSG00000185219	ENSEMBL	E2F4	ENST00000379378	ENSEMBL	N/A	18971253	PAZAR	hg19	1	chr3	44519128	44519224
OREG1480818	Homo sapiens	N/A	TRANSCRIPTION FACTOR BINDING SITE	ZNF445	ENSG00000185219	ENSEMBL	E2F4	ENST00000379378	ENSEMBL	N/A	18971253	PAZAR	hg38	1	chr3	44477636	44477732
OREG1480819	Homo sapiens	N/A	TRANSCRIPTION FACTOR BINDING SITE	RALGAPA2	ENSG00000188559	ENSEMBL	E2F4	ENST00000379378	ENSEMBL	N/A	18971253	PAZAR	hg18	1	chr20	20641435	20641546
OREG1480819	Homo sapiens	N/A	TRANSCRIPTION FACTOR BINDING SITE	RALGAPA2	ENSG00000188559	ENSEMBL	E2F4	ENST00000379378	ENSEMBL	N/A	18971253	PAZAR	hg19	1	chr20	20693435	20693546
OREG1480819	Homo sapiens	N/A	TRANSCRIPTION FACTOR BINDING SITE	RALGAPA2	ENSG00000188559	ENSEMBL	E2F4	ENST00000379378	ENSEMBL	N/A	18971253	PAZAR	hg38	1	chr20	20712792	20712903
OREG1480820	Homo sapiens	N/A	TRANSCRIPTION FACTOR BINDING SITE	LSM2	ENSG00000204392	ENSEMBL	E2F4	ENST00000379378	ENSEMBL	N/A	18971253	PAZAR	hg18	1	chr6	31882516	31882665
OREG1480820	Homo sapiens	N/A	TRANSCRIPTION FACTOR BINDING SITE	LSM2	ENSG00000204392	ENSEMBL	E2F4	ENST00000379378	ENSEMBL	N/A	18971253	PAZAR	hg19	1	chr6	31774537	31774686
OREG1480820	Homo sapiens	N/A	TRANSCRIPTION FACTOR BINDING SITE	LSM2	ENSG00000204392	ENSEMBL	E2F4	ENST00000379378	ENSEMBL	N/A	18971253	PAZAR	hg38	1	chr6	31806760	31806909
OREG1480821	Homo sapiens	N/A	TRANSCRIPTION FACTOR BINDING SITE	CCDC146	ENSG00000135205	ENSEMBL	E2F4	ENST00000379378	ENSEMBL	N/A	18971253	PAZAR	hg18	1	chr7	76589643	76589712
OREG1480821	Homo sapiens	N/A	TRANSCRIPTION FACTOR BINDING SITE	CCDC146	ENSG00000135205	ENSEMBL	E2F4	ENST00000379378	ENSEMBL	N/A	18971253	PAZAR	hg19	1	chr7	76751707	76751776
OREG1480821	Homo sapiens	N/A	TRANSCRIPTION FACTOR BINDING SITE	CCDC146	ENSG00000135205	ENSEMBL	E2F4	ENST00000379378	ENSEMBL	N/A	18971253	PAZAR	hg38	1	chr7	77122390	77122459
OREG1480822	Homo sapiens	N/A	TRANSCRIPTION FACTOR BINDING SITE	ZNF827	ENSG00000151612	ENSEMBL	E2F4	ENST00000379378	ENSEMBL	N/A	18971253	PAZAR	hg18	1	chr4	147079536	147079586
OREG1480822	Homo sapiens	N/A	TRANSCRIPTION FACTOR BINDING SITE	ZNF827	ENSG00000151612	ENSEMBL	E2F4	ENST00000379378	ENSEMBL	N/A	18971253	PAZAR	hg19	1	chr4	146860086	146860136
OREG1480822	Homo sapiens	N/A	TRANSCRIPTION FACTOR BINDING SITE	ZNF827	ENSG00000151612	ENSEMBL	E2F4	ENST00000379378	ENSEMBL	N/A	18971253	PAZAR	hg38	1	chr4	145938934	145938984
OREG1480823	Homo sapiens	N/A	TRANSCRIPTION FACTOR BINDING SITE	CNNM3	ENSG00000168763	ENSEMBL	E2F4	ENST00000379378	ENSEMBL	N/A	18971253	PAZAR	hg18	1	chr2	96846140	96846272
OREG1480823	Homo sapiens	N/A	TRANSCRIPTION FACTOR BINDING SITE	CNNM3	ENSG00000168763	ENSEMBL	E2F4	ENST00000379378	ENSEMBL	N/A	18971253	PAZAR	hg19	1	chr2	97482413	97482545
OREG1480823	Homo sapiens	N/A	TRANSCRIPTION FACTOR BINDING SITE	CNNM3	ENSG00000168763	ENSEMBL	E2F4	ENST00000379378	ENSEMBL	N/A	18971253	PAZAR	hg38	1	chr2	96816676	96816808
OREG1480824	Homo sapiens	N/A	TRANSCRIPTION FACTOR BINDING SITE	PRPSAP1	ENSG00000161542	ENSEMBL	E2F4	ENST00000379378	ENSEMBL	N/A	18971253	PAZAR	hg18	1	chr17	71861922	71862026
OREG1480824	Homo sapiens	N/A	TRANSCRIPTION FACTOR BINDING SITE	PRPSAP1	ENSG00000161542	ENSEMBL	E2F4	ENST00000379378	ENSEMBL	N/A	18971253	PAZAR	hg19	1	chr17	74350327	74350431
OREG1480824	Homo sapiens	N/A	TRANSCRIPTION FACTOR BINDING SITE	PRPSAP1	ENSG00000161542	ENSEMBL	E2F4	ENST00000379378	ENSEMBL	N/A	18971253	PAZAR	hg38	1	chr17	76354246	76354350
OREG1480825	Homo sapiens	N/A	TRANSCRIPTION FACTOR BINDING SITE	PRPSAP1	ENSG00000161542	ENSEMBL	E2F4	ENST00000379378	ENSEMBL	N/A	18971253	PAZAR	hg18	1	chr17	71892113	71892269
OREG1480825	Homo sapiens	N/A	TRANSCRIPTION FACTOR BINDING SITE	PRPSAP1	ENSG00000161542	ENSEMBL	E2F4	ENST00000379378	ENSEMBL	N/A	18971253	PAZAR	hg19	1	chr17	74380518	74380674
OREG1480825	Homo sapiens	N/A	TRANSCRIPTION FACTOR BINDING SITE	PRPSAP1	ENSG00000161542	ENSEMBL	E2F4	ENST00000379378	ENSEMBL	N/A	18971253	PAZAR	hg38	1	chr17	76384437	76384593
OREG1480826	Homo sapiens	N/A	TRANSCRIPTION FACTOR BINDING SITE	SPRY1	ENSG00000164056	ENSEMBL	E2F4	ENST00000379378	ENSEMBL	N/A	18971253	PAZAR	hg18	1	chr4	124538868	124539017
OREG1480826	Homo sapiens	N/A	TRANSCRIPTION FACTOR BINDING SITE	SPRY1	ENSG00000164056	ENSEMBL	E2F4	ENST00000379378	ENSEMBL	N/A	18971253	PAZAR	hg19	1	chr4	124319418	124319567
OREG1480826	Homo sapiens	N/A	TRANSCRIPTION FACTOR BINDING SITE	SPRY1	ENSG00000164056	ENSEMBL	E2F4	ENST00000379378	ENSEMBL	N/A	18971253	PAZAR	hg38	1	chr4	123398263	123398412
OREG1480827	Homo sapiens	N/A	TRANSCRIPTION FACTOR BINDING SITE	HAUS4	ENSG00000092036	ENSEMBL	E2F4	ENST00000379378	ENSEMBL	N/A	18971253	PAZAR	hg18	1	chr14	22496152	22496253
OREG1480827	Homo sapiens	N/A	TRANSCRIPTION FACTOR BINDING SITE	HAUS4	ENSG00000092036	ENSEMBL	E2F4	ENST00000379378	ENSEMBL	N/A	18971253	PAZAR	hg19	1	chr14	23426312	23426413
OREG1480827	Homo sapiens	N/A	TRANSCRIPTION FACTOR BINDING SITE	HAUS4	ENSG00000092036	ENSEMBL	E2F4	ENST00000379378	ENSEMBL	N/A	18971253	PAZAR	hg38	1	chr14	22957103	22957204
OREG1480828	Homo sapiens	N/A	TRANSCRIPTION FACTOR BINDING SITE	TMEM179B	ENSG00000185475	ENSEMBL	E2F4	ENST00000379378	ENSEMBL	N/A	18971253	PAZAR	hg18	1	chr11	62311374	62311503
OREG1480828	Homo sapiens	N/A	TRANSCRIPTION FACTOR BINDING SITE	TMEM179B	ENSG00000185475	ENSEMBL	E2F4	ENST00000379378	ENSEMBL	N/A	18971253	PAZAR	hg19	1	chr11	62554798	62554927
OREG1480828	Homo sapiens	N/A	TRANSCRIPTION FACTOR BINDING SITE	TMEM179B	ENSG00000185475	ENSEMBL	E2F4	ENST00000379378	ENSEMBL	N/A	18971253	PAZAR	hg38	1	chr11	62787326	62787455
OREG1480829	Homo sapiens	N/A	TRANSCRIPTION FACTOR BINDING SITE	HECW2	ENSG00000138411	ENSEMBL	E2F4	ENST00000379378	ENSEMBL	N/A	18971253	PAZAR	hg18	1	chr2	197165774	197165862
OREG1480829	Homo sapiens	N/A	TRANSCRIPTION FACTOR BINDING SITE	HECW2	ENSG00000138411	ENSEMBL	E2F4	ENST00000379378	ENSEMBL	N/A	18971253	PAZAR	hg19	1	chr2	197457529	197457617
OREG1480829	Homo sapiens	N/A	TRANSCRIPTION FACTOR BINDING SITE	HECW2	ENSG00000138411	ENSEMBL	E2F4	ENST00000379378	ENSEMBL	N/A	18971253	PAZAR	hg38	1	chr2	196592805	196592893
OREG1480830	Homo sapiens	N/A	TRANSCRIPTION FACTOR BINDING SITE	SLC26A2	ENSG00000155850	ENSEMBL	E2F4	ENST00000379378	ENSEMBL	N/A	18971253	PAZAR	hg18	1	chr5	149320443	149320579
OREG1480830	Homo sapiens	N/A	TRANSCRIPTION FACTOR BINDING SITE	SLC26A2	ENSG00000155850	ENSEMBL	E2F4	ENST00000379378	ENSEMBL	N/A	18971253	PAZAR	hg19	1	chr5	149340250	149340386
OREG1480830	Homo sapiens	N/A	TRANSCRIPTION FACTOR BINDING SITE	SLC26A2	ENSG00000155850	ENSEMBL	E2F4	ENST00000379378	ENSEMBL	N/A	18971253	PAZAR	hg38	1	chr5	149960687	149960823
OREG1480831	Homo sapiens	N/A	TRANSCRIPTION FACTOR BINDING SITE	MED10	ENSG00000133398	ENSEMBL	E2F4	ENST00000379378	ENSEMBL	N/A	18971253	PAZAR	hg18	1	chr5	6431688	6431767
OREG1480831	Homo sapiens	N/A	TRANSCRIPTION FACTOR BINDING SITE	MED10	ENSG00000133398	ENSEMBL	E2F4	ENST00000379378	ENSEMBL	N/A	18971253	PAZAR	hg19	1	chr5	6378688	6378767
OREG1480831	Homo sapiens	N/A	TRANSCRIPTION FACTOR BINDING SITE	MED10	ENSG00000133398	ENSEMBL	E2F4	ENST00000379378	ENSEMBL	N/A	18971253	PAZAR	hg38	1	chr5	6378575	6378654
OREG1480832	Homo sapiens	N/A	TRANSCRIPTION FACTOR BINDING SITE	PPCDC	ENSG00000138621	ENSEMBL	E2F4	ENST00000379378	ENSEMBL	N/A	18971253	PAZAR	hg18	1	chr15	73102917	73103004
OREG1480832	Homo sapiens	N/A	TRANSCRIPTION FACTOR BINDING SITE	PPCDC	ENSG00000138621	ENSEMBL	E2F4	ENST00000379378	ENSEMBL	N/A	18971253	PAZAR	hg19	1	chr15	75315864	75315951
OREG1480832	Homo sapiens	N/A	TRANSCRIPTION FACTOR BINDING SITE	PPCDC	ENSG00000138621	ENSEMBL	E2F4	ENST00000379378	ENSEMBL	N/A	18971253	PAZAR	hg38	1	chr15	75023523	75023610
OREG1480833	Homo sapiens	N/A	TRANSCRIPTION FACTOR BINDING SITE	EME1	ENSG00000154920	ENSEMBL	E2F4	ENST00000379378	ENSEMBL	N/A	18971253	PAZAR	hg18	1	chr17	45805598	45805686
OREG1480833	Homo sapiens	N/A	TRANSCRIPTION FACTOR BINDING SITE	EME1	ENSG00000154920	ENSEMBL	E2F4	ENST00000379378	ENSEMBL	N/A	18971253	PAZAR	hg19	1	chr17	48450599	48450687
OREG1480833	Homo sapiens	N/A	TRANSCRIPTION FACTOR BINDING SITE	EME1	ENSG00000154920	ENSEMBL	E2F4	ENST00000379378	ENSEMBL	N/A	18971253	PAZAR	hg38	1	chr17	50373238	50373326
OREG1480834	Homo sapiens	N/A	TRANSCRIPTION FACTOR BINDING SITE	SMC1B	ENSG00000077935	ENSEMBL	E2F4	ENST00000379378	ENSEMBL	N/A	18971253	PAZAR	hg18	1	chr22	44188063	44188166
OREG1480834	Homo sapiens	N/A	TRANSCRIPTION FACTOR BINDING SITE	SMC1B	ENSG00000077935	ENSEMBL	E2F4	ENST00000379378	ENSEMBL	N/A	18971253	PAZAR	hg19	1	chr22	45809399	45809502
OREG1480834	Homo sapiens	N/A	TRANSCRIPTION FACTOR BINDING SITE	SMC1B	ENSG00000077935	ENSEMBL	E2F4	ENST00000379378	ENSEMBL	N/A	18971253	PAZAR	hg38	1	chr22	45413518	45413621
OREG1480835	Homo sapiens	N/A	TRANSCRIPTION FACTOR BINDING SITE	GBP7	ENSG00000213512	ENSEMBL	E2F4	ENST00000379378	ENSEMBL	N/A	18971253	PAZAR	hg18	1	chr1	89415143	89415297
OREG1480835	Homo sapiens	N/A	TRANSCRIPTION FACTOR BINDING SITE	GBP7	ENSG00000213512	ENSEMBL	E2F4	ENST00000379378	ENSEMBL	N/A	18971253	PAZAR	hg19	1	chr1	89642555	89642709
OREG1480835	Homo sapiens	N/A	TRANSCRIPTION FACTOR BINDING SITE	GBP7	ENSG00000213512	ENSEMBL	E2F4	ENST00000379378	ENSEMBL	N/A	18971253	PAZAR	hg38	1	chr1	89176872	89177026
OREG1480836	Homo sapiens	N/A	TRANSCRIPTION FACTOR BINDING SITE	DDX6	ENSG00000110367	ENSEMBL	E2F4	ENST00000379378	ENSEMBL	N/A	18971253	PAZAR	hg18	1	chr11	118167663	118167741
OREG1480836	Homo sapiens	N/A	TRANSCRIPTION FACTOR BINDING SITE	DDX6	ENSG00000110367	ENSEMBL	E2F4	ENST00000379378	ENSEMBL	N/A	18971253	PAZAR	hg19	1	chr11	118662453	118662531
OREG1480836	Homo sapiens	N/A	TRANSCRIPTION FACTOR BINDING SITE	DDX6	ENSG00000110367	ENSEMBL	E2F4	ENST00000379378	ENSEMBL	N/A	18971253	PAZAR	hg38	1	chr11	118791744	118791822
OREG1480837	Homo sapiens	N/A	TRANSCRIPTION FACTOR BINDING SITE	PLEKHM3	ENSG00000178385	ENSEMBL	E2F4	ENST00000379378	ENSEMBL	N/A	18971253	PAZAR	hg18	1	chr2	208598493	208598549
OREG1480837	Homo sapiens	N/A	TRANSCRIPTION FACTOR BINDING SITE	PLEKHM3	ENSG00000178385	ENSEMBL	E2F4	ENST00000379378	ENSEMBL	N/A	18971253	PAZAR	hg19	1	chr2	208890248	208890304
OREG1480837	Homo sapiens	N/A	TRANSCRIPTION FACTOR BINDING SITE	PLEKHM3	ENSG00000178385	ENSEMBL	E2F4	ENST00000379378	ENSEMBL	N/A	18971253	PAZAR	hg38	1	chr2	208025524	208025580
OREG1480838	Homo sapiens	N/A	TRANSCRIPTION FACTOR BINDING SITE	RNASEP_NUC	ENSG00000252678	ENSEMBL	E2F4	ENST00000379378	ENSEMBL	N/A	18971253	PAZAR	hg18	1	chr14	19881519	19881668
OREG1480838	Homo sapiens	N/A	TRANSCRIPTION FACTOR BINDING SITE	RNASEP_NUC	ENSG00000252678	ENSEMBL	E2F4	ENST00000379378	ENSEMBL	N/A	18971253	PAZAR	hg19	1	chr14	20811679	20811828
OREG1480838	Homo sapiens	N/A	TRANSCRIPTION FACTOR BINDING SITE	RNASEP_NUC	ENSG00000252678	ENSEMBL	E2F4	ENST00000379378	ENSEMBL	N/A	18971253	PAZAR	hg38	1	chr14	20343520	20343669
OREG1480839	Homo sapiens	N/A	TRANSCRIPTION FACTOR BINDING SITE	NUP98	ENSG00000110713	ENSEMBL	E2F4	ENST00000379378	ENSEMBL	N/A	18971253	PAZAR	hg18	1	chr11	3775390	3775423
OREG1480839	Homo sapiens	N/A	TRANSCRIPTION FACTOR BINDING SITE	NUP98	ENSG00000110713	ENSEMBL	E2F4	ENST00000379378	ENSEMBL	N/A	18971253	PAZAR	hg19	1	chr11	3818814	3818847
OREG1480839	Homo sapiens	N/A	TRANSCRIPTION FACTOR BINDING SITE	NUP98	ENSG00000110713	ENSEMBL	E2F4	ENST00000379378	ENSEMBL	N/A	18971253	PAZAR	hg38	1	chr11	3797584	3797617
OREG1480840	Homo sapiens	N/A	TRANSCRIPTION FACTOR BINDING SITE	TRIM24	ENSG00000122779	ENSEMBL	E2F4	ENST00000379378	ENSEMBL	N/A	18971253	PAZAR	hg18	1	chr7	137796354	137796464
OREG1480840	Homo sapiens	N/A	TRANSCRIPTION FACTOR BINDING SITE	TRIM24	ENSG00000122779	ENSEMBL	E2F4	ENST00000379378	ENSEMBL	N/A	18971253	PAZAR	hg19	1	chr7	138145814	138145924
OREG1480840	Homo sapiens	N/A	TRANSCRIPTION FACTOR BINDING SITE	TRIM24	ENSG00000122779	ENSEMBL	E2F4	ENST00000379378	ENSEMBL	N/A	18971253	PAZAR	hg38	1	chr7	138461069	138461179
OREG1480841	Homo sapiens	N/A	TRANSCRIPTION FACTOR BINDING SITE	ERAP1	ENSG00000164307	ENSEMBL	E2F4	ENST00000379378	ENSEMBL	N/A	18971253	PAZAR	hg18	1	chr5	96169407	96169491
OREG1480841	Homo sapiens	N/A	TRANSCRIPTION FACTOR BINDING SITE	ERAP1	ENSG00000164307	ENSEMBL	E2F4	ENST00000379378	ENSEMBL	N/A	18971253	PAZAR	hg19	1	chr5	96143651	96143735
OREG1480841	Homo sapiens	N/A	TRANSCRIPTION FACTOR BINDING SITE	ERAP1	ENSG00000164307	ENSEMBL	E2F4	ENST00000379378	ENSEMBL	N/A	18971253	PAZAR	hg38	1	chr5	96807948	96808032
OREG1480842	Homo sapiens	N/A	TRANSCRIPTION FACTOR BINDING SITE	IQGAP3	ENSG00000183856	ENSEMBL	E2F4	ENST00000379378	ENSEMBL	N/A	18971253	PAZAR	hg18	1	chr1	154808919	154809045
OREG1480842	Homo sapiens	N/A	TRANSCRIPTION FACTOR BINDING SITE	IQGAP3	ENSG00000183856	ENSEMBL	E2F4	ENST00000379378	ENSEMBL	N/A	18971253	PAZAR	hg19	1	chr1	156542295	156542421
OREG1480842	Homo sapiens	N/A	TRANSCRIPTION FACTOR BINDING SITE	IQGAP3	ENSG00000183856	ENSEMBL	E2F4	ENST00000379378	ENSEMBL	N/A	18971253	PAZAR	hg38	1	chr1	156572503	156572629
OREG1480843	Homo sapiens	N/A	TRANSCRIPTION FACTOR BINDING SITE	DNAJC6	ENSG00000116675	ENSEMBL	E2F4	ENST00000379378	ENSEMBL	N/A	18971253	PAZAR	hg18	1	chr1	65504152	65504256
OREG1480843	Homo sapiens	N/A	TRANSCRIPTION FACTOR BINDING SITE	DNAJC6	ENSG00000116675	ENSEMBL	E2F4	ENST00000379378	ENSEMBL	N/A	18971253	PAZAR	hg19	1	chr1	65731564	65731668
OREG1480843	Homo sapiens	N/A	TRANSCRIPTION FACTOR BINDING SITE	DNAJC6	ENSG00000116675	ENSEMBL	E2F4	ENST00000379378	ENSEMBL	N/A	18971253	PAZAR	hg38	1	chr1	65265881	65265985
OREG1480844	Homo sapiens	N/A	TRANSCRIPTION FACTOR BINDING SITE	GOLIM4	ENSG00000173905	ENSEMBL	E2F4	ENST00000379378	ENSEMBL	N/A	18971253	PAZAR	hg18	1	chr3	169295783	169295893
OREG1480844	Homo sapiens	N/A	TRANSCRIPTION FACTOR BINDING SITE	GOLIM4	ENSG00000173905	ENSEMBL	E2F4	ENST00000379378	ENSEMBL	N/A	18971253	PAZAR	hg19	1	chr3	167813089	167813199
OREG1480844	Homo sapiens	N/A	TRANSCRIPTION FACTOR BINDING SITE	GOLIM4	ENSG00000173905	ENSEMBL	E2F4	ENST00000379378	ENSEMBL	N/A	18971253	PAZAR	hg38	1	chr3	168095301	168095411
OREG1480845	Homo sapiens	N/A	TRANSCRIPTION FACTOR BINDING SITE	SQLE	ENSG00000104549	ENSEMBL	E2F4	ENST00000379378	ENSEMBL	N/A	18971253	PAZAR	hg18	1	chr8	126079747	126079839
OREG1480845	Homo sapiens	N/A	TRANSCRIPTION FACTOR BINDING SITE	SQLE	ENSG00000104549	ENSEMBL	E2F4	ENST00000379378	ENSEMBL	N/A	18971253	PAZAR	hg19	1	chr8	126010566	126010658
OREG1480845	Homo sapiens	N/A	TRANSCRIPTION FACTOR BINDING SITE	SQLE	ENSG00000104549	ENSEMBL	E2F4	ENST00000379378	ENSEMBL	N/A	18971253	PAZAR	hg38	1	chr8	124998324	124998416
OREG1480846	Homo sapiens	N/A	TRANSCRIPTION FACTOR BINDING SITE	MTDH	ENSG00000147649	ENSEMBL	E2F4	ENST00000379378	ENSEMBL	N/A	18971253	PAZAR	hg18	1	chr8	98725586	98725711
OREG1480846	Homo sapiens	N/A	TRANSCRIPTION FACTOR BINDING SITE	MTDH	ENSG00000147649	ENSEMBL	E2F4	ENST00000379378	ENSEMBL	N/A	18971253	PAZAR	hg19	1	chr8	98656410	98656535
OREG1480846	Homo sapiens	N/A	TRANSCRIPTION FACTOR BINDING SITE	MTDH	ENSG00000147649	ENSEMBL	E2F4	ENST00000379378	ENSEMBL	N/A	18971253	PAZAR	hg38	1	chr8	97644182	97644307
OREG1480847	Homo sapiens	N/A	TRANSCRIPTION FACTOR BINDING SITE	EXOSC3	ENSG00000107371	ENSEMBL	E2F4	ENST00000379378	ENSEMBL	N/A	18971253	PAZAR	hg18	1	chr9	37774944	37775074
OREG1480847	Homo sapiens	N/A	TRANSCRIPTION FACTOR BINDING SITE	EXOSC3	ENSG00000107371	ENSEMBL	E2F4	ENST00000379378	ENSEMBL	N/A	18971253	PAZAR	hg19	1	chr9	37784944	37785074
OREG1480847	Homo sapiens	N/A	TRANSCRIPTION FACTOR BINDING SITE	EXOSC3	ENSG00000107371	ENSEMBL	E2F4	ENST00000379378	ENSEMBL	N/A	18971253	PAZAR	hg38	1	chr9	37784947	37785077
OREG1480848	Homo sapiens	N/A	TRANSCRIPTION FACTOR BINDING SITE	VCP	ENSG00000165280	ENSEMBL	E2F4	ENST00000379378	ENSEMBL	N/A	18971253	PAZAR	hg18	1	chr9	35062265	35062401
OREG1480848	Homo sapiens	N/A	TRANSCRIPTION FACTOR BINDING SITE	VCP	ENSG00000165280	ENSEMBL	E2F4	ENST00000379378	ENSEMBL	N/A	18971253	PAZAR	hg19	1	chr9	35072265	35072401
OREG1480848	Homo sapiens	N/A	TRANSCRIPTION FACTOR BINDING SITE	VCP	ENSG00000165280	ENSEMBL	E2F4	ENST00000379378	ENSEMBL	N/A	18971253	PAZAR	hg38	1	chr9	35072268	35072404
OREG1480849	Homo sapiens	N/A	TRANSCRIPTION FACTOR BINDING SITE	PPFIA1	ENSG00000131626	ENSEMBL	E2F4	ENST00000379378	ENSEMBL	N/A	18971253	PAZAR	hg18	1	chr11	69794562	69794634
OREG1480849	Homo sapiens	N/A	TRANSCRIPTION FACTOR BINDING SITE	PPFIA1	ENSG00000131626	ENSEMBL	E2F4	ENST00000379378	ENSEMBL	N/A	18971253	PAZAR	hg19	1	chr11	70116914	70116986
OREG1480849	Homo sapiens	N/A	TRANSCRIPTION FACTOR BINDING SITE	PPFIA1	ENSG00000131626	ENSEMBL	E2F4	ENST00000379378	ENSEMBL	N/A	18971253	PAZAR	hg38	1	chr11	70270808	70270880
OREG1480850	Homo sapiens	N/A	TRANSCRIPTION FACTOR BINDING SITE	AKIRIN1	ENSG00000174574	ENSEMBL	E2F4	ENST00000379378	ENSEMBL	N/A	18971253	PAZAR	hg18	1	chr1	39229479	39229610
OREG1480850	Homo sapiens	N/A	TRANSCRIPTION FACTOR BINDING SITE	AKIRIN1	ENSG00000174574	ENSEMBL	E2F4	ENST00000379378	ENSEMBL	N/A	18971253	PAZAR	hg19	1	chr1	39456892	39457023
OREG1480850	Homo sapiens	N/A	TRANSCRIPTION FACTOR BINDING SITE	AKIRIN1	ENSG00000174574	ENSEMBL	E2F4	ENST00000379378	ENSEMBL	N/A	18971253	PAZAR	hg38	1	chr1	38991220	38991351
OREG1480851	Homo sapiens	N/A	TRANSCRIPTION FACTOR BINDING SITE	FANCF	ENSG00000183161	ENSEMBL	E2F4	ENST00000379378	ENSEMBL	N/A	18971253	PAZAR	hg18	1	chr11	22603517	22603609
OREG1480851	Homo sapiens	N/A	TRANSCRIPTION FACTOR BINDING SITE	FANCF	ENSG00000183161	ENSEMBL	E2F4	ENST00000379378	ENSEMBL	N/A	18971253	PAZAR	hg19	1	chr11	22646941	22647033
OREG1480851	Homo sapiens	N/A	TRANSCRIPTION FACTOR BINDING SITE	FANCF	ENSG00000183161	ENSEMBL	E2F4	ENST00000379378	ENSEMBL	N/A	18971253	PAZAR	hg38	1	chr11	22625395	22625487
OREG1480852	Homo sapiens	N/A	TRANSCRIPTION FACTOR BINDING SITE	PCGF6	ENSG00000156374	ENSEMBL	E2F4	ENST00000379378	ENSEMBL	N/A	18971253	PAZAR	hg18	1	chr10	105100861	105100960
OREG1480852	Homo sapiens	N/A	TRANSCRIPTION FACTOR BINDING SITE	PCGF6	ENSG00000156374	ENSEMBL	E2F4	ENST00000379378	ENSEMBL	N/A	18971253	PAZAR	hg19	1	chr10	105110871	105110970
OREG1480852	Homo sapiens	N/A	TRANSCRIPTION FACTOR BINDING SITE	PCGF6	ENSG00000156374	ENSEMBL	E2F4	ENST00000379378	ENSEMBL	N/A	18971253	PAZAR	hg38	1	chr10	103351114	103351213
OREG1480853	Homo sapiens	N/A	TRANSCRIPTION FACTOR BINDING SITE	IRF8	ENSG00000140968	ENSEMBL	E2F4	ENST00000379378	ENSEMBL	N/A	18971253	PAZAR	hg18	1	chr16	84490138	84490214
OREG1480853	Homo sapiens	N/A	TRANSCRIPTION FACTOR BINDING SITE	IRF8	ENSG00000140968	ENSEMBL	E2F4	ENST00000379378	ENSEMBL	N/A	18971253	PAZAR	hg19	1	chr16	85932637	85932713
OREG1480853	Homo sapiens	N/A	TRANSCRIPTION FACTOR BINDING SITE	IRF8	ENSG00000140968	ENSEMBL	E2F4	ENST00000379378	ENSEMBL	N/A	18971253	PAZAR	hg38	1	chr16	85899031	85899107
OREG1480854	Homo sapiens	N/A	TRANSCRIPTION FACTOR BINDING SITE	HIF1A	ENSG00000100644	ENSEMBL	E2F4	ENST00000379378	ENSEMBL	N/A	18971253	PAZAR	hg18	1	chr14	61231768	61231917
OREG1480854	Homo sapiens	N/A	TRANSCRIPTION FACTOR BINDING SITE	HIF1A	ENSG00000100644	ENSEMBL	E2F4	ENST00000379378	ENSEMBL	N/A	18971253	PAZAR	hg19	1	chr14	62162015	62162164
OREG1480854	Homo sapiens	N/A	TRANSCRIPTION FACTOR BINDING SITE	HIF1A	ENSG00000100644	ENSEMBL	E2F4	ENST00000379378	ENSEMBL	N/A	18971253	PAZAR	hg38	1	chr14	61695297	61695446
OREG1480855	Homo sapiens	N/A	TRANSCRIPTION FACTOR BINDING SITE	GPR137C	ENSG00000180998	ENSEMBL	E2F4	ENST00000379378	ENSEMBL	N/A	18971253	PAZAR	hg18	1	chr14	52089203	52089296
OREG1480855	Homo sapiens	N/A	TRANSCRIPTION FACTOR BINDING SITE	GPR137C	ENSG00000180998	ENSEMBL	E2F4	ENST00000379378	ENSEMBL	N/A	18971253	PAZAR	hg19	1	chr14	53019453	53019546
OREG1480855	Homo sapiens	N/A	TRANSCRIPTION FACTOR BINDING SITE	GPR137C	ENSG00000180998	ENSEMBL	E2F4	ENST00000379378	ENSEMBL	N/A	18971253	PAZAR	hg38	1	chr14	52552735	52552828
OREG1480856	Homo sapiens	N/A	TRANSCRIPTION FACTOR BINDING SITE	ORC2	ENSG00000115942	ENSEMBL	E2F4	ENST00000379378	ENSEMBL	N/A	18971253	PAZAR	hg18	1	chr2	201536561	201536710
OREG1480856	Homo sapiens	N/A	TRANSCRIPTION FACTOR BINDING SITE	ORC2	ENSG00000115942	ENSEMBL	E2F4	ENST00000379378	ENSEMBL	N/A	18971253	PAZAR	hg19	1	chr2	201828316	201828465
OREG1480856	Homo sapiens	N/A	TRANSCRIPTION FACTOR BINDING SITE	ORC2	ENSG00000115942	ENSEMBL	E2F4	ENST00000379378	ENSEMBL	N/A	18971253	PAZAR	hg38	1	chr2	200963593	200963742
OREG1480857	Homo sapiens	N/A	TRANSCRIPTION FACTOR BINDING SITE	DLEU2	ENSG00000231607	ENSEMBL	E2F4	ENST00000379378	ENSEMBL	N/A	18971253	PAZAR	hg18	1	chr13	49554127	49554209
OREG1480857	Homo sapiens	N/A	TRANSCRIPTION FACTOR BINDING SITE	DLEU2	ENSG00000231607	ENSEMBL	E2F4	ENST00000379378	ENSEMBL	N/A	18971253	PAZAR	hg19	1	chr13	50656126	50656208
OREG1480857	Homo sapiens	N/A	TRANSCRIPTION FACTOR BINDING SITE	DLEU2	ENSG00000231607	ENSEMBL	E2F4	ENST00000379378	ENSEMBL	N/A	18971253	PAZAR	hg38	1	chr13	50081990	50082072
OREG1480858	Homo sapiens	N/A	TRANSCRIPTION FACTOR BINDING SITE	TLCD1	ENSG00000160606	ENSEMBL	E2F4	ENST00000379378	ENSEMBL	N/A	18971253	PAZAR	hg18	1	chr17	24077648	24077707
OREG1480858	Homo sapiens	N/A	TRANSCRIPTION FACTOR BINDING SITE	TLCD1	ENSG00000160606	ENSEMBL	E2F4	ENST00000379378	ENSEMBL	N/A	18971253	PAZAR	hg19	1	chr17	27053521	27053580
OREG1480858	Homo sapiens	N/A	TRANSCRIPTION FACTOR BINDING SITE	TLCD1	ENSG00000160606	ENSEMBL	E2F4	ENST00000379378	ENSEMBL	N/A	18971253	PAZAR	hg38	1	chr17	28726503	28726562
OREG1480859	Homo sapiens	N/A	TRANSCRIPTION FACTOR BINDING SITE	TLCD1	ENSG00000160606	ENSEMBL	E2F4	ENST00000379378	ENSEMBL	N/A	18971253	PAZAR	hg18	1	chr17	24078109	24078215
OREG1480859	Homo sapiens	N/A	TRANSCRIPTION FACTOR BINDING SITE	TLCD1	ENSG00000160606	ENSEMBL	E2F4	ENST00000379378	ENSEMBL	N/A	18971253	PAZAR	hg19	1	chr17	27053982	27054088
OREG1480859	Homo sapiens	N/A	TRANSCRIPTION FACTOR BINDING SITE	TLCD1	ENSG00000160606	ENSEMBL	E2F4	ENST00000379378	ENSEMBL	N/A	18971253	PAZAR	hg38	1	chr17	28726964	28727070
OREG1480860	Homo sapiens	N/A	TRANSCRIPTION FACTOR BINDING SITE	OR2L13	ENSG00000196071	ENSEMBL	E2F4	ENST00000379378	ENSEMBL	N/A	18971253	PAZAR	hg18	1	chr1	246167036	246167191
OREG1480860	Homo sapiens	N/A	TRANSCRIPTION FACTOR BINDING SITE	OR2L13	ENSG00000196071	ENSEMBL	E2F4	ENST00000379378	ENSEMBL	N/A	18971253	PAZAR	hg19	1	chr1	248100413	248100568
OREG1480860	Homo sapiens	N/A	TRANSCRIPTION FACTOR BINDING SITE	OR2L13	ENSG00000196071	ENSEMBL	E2F4	ENST00000379378	ENSEMBL	N/A	18971253	PAZAR	hg38	1	chr1	247937111	247937266
OREG1480861	Homo sapiens	N/A	TRANSCRIPTION FACTOR BINDING SITE	C12orf65	ENSG00000130921	ENSEMBL	E2F4	ENST00000379378	ENSEMBL	N/A	18971253	PAZAR	hg18	1	chr12	122283598	122283712
OREG1480861	Homo sapiens	N/A	TRANSCRIPTION FACTOR BINDING SITE	C12orf65	ENSG00000130921	ENSEMBL	E2F4	ENST00000379378	ENSEMBL	N/A	18971253	PAZAR	hg19	1	chr12	123717645	123717759
OREG1480861	Homo sapiens	N/A	TRANSCRIPTION FACTOR BINDING SITE	C12orf65	ENSG00000130921	ENSEMBL	E2F4	ENST00000379378	ENSEMBL	N/A	18971253	PAZAR	hg38	1	chr12	123233098	123233212
OREG1480862	Homo sapiens	N/A	TRANSCRIPTION FACTOR BINDING SITE	ZMAT3	ENSG00000172667	ENSEMBL	E2F4	ENST00000379378	ENSEMBL	N/A	18971253	PAZAR	hg18	1	chr3	180270718	180270896
OREG1480862	Homo sapiens	N/A	TRANSCRIPTION FACTOR BINDING SITE	ZMAT3	ENSG00000172667	ENSEMBL	E2F4	ENST00000379378	ENSEMBL	N/A	18971253	PAZAR	hg19	1	chr3	178788024	178788202
OREG1480862	Homo sapiens	N/A	TRANSCRIPTION FACTOR BINDING SITE	ZMAT3	ENSG00000172667	ENSEMBL	E2F4	ENST00000379378	ENSEMBL	N/A	18971253	PAZAR	hg38	1	chr3	179070236	179070414
OREG1480863	Homo sapiens	N/A	TRANSCRIPTION FACTOR BINDING SITE	CBX6	ENSG00000183741	ENSEMBL	E2F4	ENST00000379378	ENSEMBL	N/A	18971253	PAZAR	hg18	1	chr22	37598289	37598382
OREG1480863	Homo sapiens	N/A	TRANSCRIPTION FACTOR BINDING SITE	CBX6	ENSG00000183741	ENSEMBL	E2F4	ENST00000379378	ENSEMBL	N/A	18971253	PAZAR	hg19	1	chr22	39268343	39268436
OREG1480863	Homo sapiens	N/A	TRANSCRIPTION FACTOR BINDING SITE	CBX6	ENSG00000183741	ENSEMBL	E2F4	ENST00000379378	ENSEMBL	N/A	18971253	PAZAR	hg38	1	chr22	38872338	38872431
OREG1480864	Homo sapiens	N/A	TRANSCRIPTION FACTOR BINDING SITE	FIP1L1	ENSG00000145216	ENSEMBL	E2F4	ENST00000379378	ENSEMBL	N/A	18971253	PAZAR	hg18	1	chr4	53938571	53938724
OREG1480864	Homo sapiens	N/A	TRANSCRIPTION FACTOR BINDING SITE	FIP1L1	ENSG00000145216	ENSEMBL	E2F4	ENST00000379378	ENSEMBL	N/A	18971253	PAZAR	hg19	1	chr4	54243814	54243967
OREG1480864	Homo sapiens	N/A	TRANSCRIPTION FACTOR BINDING SITE	FIP1L1	ENSG00000145216	ENSEMBL	E2F4	ENST00000379378	ENSEMBL	N/A	18971253	PAZAR	hg38	1	chr4	53377647	53377800
OREG1480865	Homo sapiens	N/A	TRANSCRIPTION FACTOR BINDING SITE	GORASP2	ENSG00000115806	ENSEMBL	E2F4	ENST00000379378	ENSEMBL	N/A	18971253	PAZAR	hg18	1	chr2	171493730	171493845
OREG1480865	Homo sapiens	N/A	TRANSCRIPTION FACTOR BINDING SITE	GORASP2	ENSG00000115806	ENSEMBL	E2F4	ENST00000379378	ENSEMBL	N/A	18971253	PAZAR	hg19	1	chr2	171785484	171785599
OREG1480865	Homo sapiens	N/A	TRANSCRIPTION FACTOR BINDING SITE	GORASP2	ENSG00000115806	ENSEMBL	E2F4	ENST00000379378	ENSEMBL	N/A	18971253	PAZAR	hg38	1	chr2	170928974	170929089
OREG1480866	Homo sapiens	N/A	TRANSCRIPTION FACTOR BINDING SITE	IFITM4P	ENSG00000235821	ENSEMBL	E2F4	ENST00000379378	ENSEMBL	N/A	18971253	PAZAR	hg18	1	chr6	29828365	29828426
OREG1480866	Homo sapiens	N/A	TRANSCRIPTION FACTOR BINDING SITE	IFITM4P	ENSG00000235821	ENSEMBL	E2F4	ENST00000379378	ENSEMBL	N/A	18971253	PAZAR	hg19	1	chr6	29720386	29720447
OREG1480866	Homo sapiens	N/A	TRANSCRIPTION FACTOR BINDING SITE	IFITM4P	ENSG00000235821	ENSEMBL	E2F4	ENST00000379378	ENSEMBL	N/A	18971253	PAZAR	hg38	1	chr6	29752609	29752670
OREG1480867	Homo sapiens	N/A	TRANSCRIPTION FACTOR BINDING SITE	CC2D1A	ENSG00000132024	ENSEMBL	E2F4	ENST00000379378	ENSEMBL	N/A	18971253	PAZAR	hg18	1	chr19	13877860	13877959
OREG1480867	Homo sapiens	N/A	TRANSCRIPTION FACTOR BINDING SITE	CC2D1A	ENSG00000132024	ENSEMBL	E2F4	ENST00000379378	ENSEMBL	N/A	18971253	PAZAR	hg19	1	chr19	14016860	14016959
OREG1480867	Homo sapiens	N/A	TRANSCRIPTION FACTOR BINDING SITE	CC2D1A	ENSG00000132024	ENSEMBL	E2F4	ENST00000379378	ENSEMBL	N/A	18971253	PAZAR	hg38	1	chr19	13906047	13906146
OREG1480868	Homo sapiens	N/A	TRANSCRIPTION FACTOR BINDING SITE	JARID2	ENSG00000008083	ENSEMBL	E2F4	ENST00000379378	ENSEMBL	N/A	18971253	PAZAR	hg18	1	chr6	15354046	15354117
OREG1480868	Homo sapiens	N/A	TRANSCRIPTION FACTOR BINDING SITE	JARID2	ENSG00000008083	ENSEMBL	E2F4	ENST00000379378	ENSEMBL	N/A	18971253	PAZAR	hg19	1	chr6	15246067	15246138
OREG1480868	Homo sapiens	N/A	TRANSCRIPTION FACTOR BINDING SITE	JARID2	ENSG00000008083	ENSEMBL	E2F4	ENST00000379378	ENSEMBL	N/A	18971253	PAZAR	hg38	1	chr6	15245836	15245907
OREG1480869	Homo sapiens	N/A	TRANSCRIPTION FACTOR BINDING SITE	GALNT2	ENSG00000143641	ENSEMBL	E2F4	ENST00000379378	ENSEMBL	N/A	18971253	PAZAR	hg18	1	chr1	228269380	228269507
OREG1480869	Homo sapiens	N/A	TRANSCRIPTION FACTOR BINDING SITE	GALNT2	ENSG00000143641	ENSEMBL	E2F4	ENST00000379378	ENSEMBL	N/A	18971253	PAZAR	hg19	1	chr1	230202757	230202884
OREG1480869	Homo sapiens	N/A	TRANSCRIPTION FACTOR BINDING SITE	GALNT2	ENSG00000143641	ENSEMBL	E2F4	ENST00000379378	ENSEMBL	N/A	18971253	PAZAR	hg38	1	chr1	230067010	230067137
OREG1480870	Homo sapiens	N/A	TRANSCRIPTION FACTOR BINDING SITE	RAB27A	ENSG00000069974	ENSEMBL	E2F4	ENST00000379378	ENSEMBL	N/A	18971253	PAZAR	hg18	1	chr15	53369145	53369335
OREG1480870	Homo sapiens	N/A	TRANSCRIPTION FACTOR BINDING SITE	RAB27A	ENSG00000069974	ENSEMBL	E2F4	ENST00000379378	ENSEMBL	N/A	18971253	PAZAR	hg19	1	chr15	55581853	55582043
OREG1480870	Homo sapiens	N/A	TRANSCRIPTION FACTOR BINDING SITE	RAB27A	ENSG00000069974	ENSEMBL	E2F4	ENST00000379378	ENSEMBL	N/A	18971253	PAZAR	hg38	1	chr15	55289655	55289845
OREG1480871	Homo sapiens	N/A	TRANSCRIPTION FACTOR BINDING SITE	TBK1	ENSG00000183735	ENSEMBL	E2F4	ENST00000379378	ENSEMBL	N/A	18971253	PAZAR	hg18	1	chr12	63132087	63132166
OREG1480871	Homo sapiens	N/A	TRANSCRIPTION FACTOR BINDING SITE	TBK1	ENSG00000183735	ENSEMBL	E2F4	ENST00000379378	ENSEMBL	N/A	18971253	PAZAR	hg19	1	chr12	64845820	64845899
OREG1480871	Homo sapiens	N/A	TRANSCRIPTION FACTOR BINDING SITE	TBK1	ENSG00000183735	ENSEMBL	E2F4	ENST00000379378	ENSEMBL	N/A	18971253	PAZAR	hg38	1	chr12	64452040	64452119
OREG1480872	Homo sapiens	N/A	TRANSCRIPTION FACTOR BINDING SITE	HIST1H2AL	ENSG00000198374	ENSEMBL	E2F4	ENST00000379378	ENSEMBL	N/A	18971253	PAZAR	hg18	1	chr6	27941000	27941098
OREG1480872	Homo sapiens	N/A	TRANSCRIPTION FACTOR BINDING SITE	HIST1H2AL	ENSG00000198374	ENSEMBL	E2F4	ENST00000379378	ENSEMBL	N/A	18971253	PAZAR	hg19	1	chr6	27833021	27833119
OREG1480872	Homo sapiens	N/A	TRANSCRIPTION FACTOR BINDING SITE	HIST1H2AL	ENSG00000198374	ENSEMBL	E2F4	ENST00000379378	ENSEMBL	N/A	18971253	PAZAR	hg38	1	chr6	27865243	27865341
OREG1480873	Homo sapiens	N/A	TRANSCRIPTION FACTOR BINDING SITE	HIST1H2AL	ENSG00000198374	ENSEMBL	E2F4	ENST00000379378	ENSEMBL	N/A	18971253	PAZAR	hg18	1	chr6	27942462	27942659
OREG1480873	Homo sapiens	N/A	TRANSCRIPTION FACTOR BINDING SITE	HIST1H2AL	ENSG00000198374	ENSEMBL	E2F4	ENST00000379378	ENSEMBL	N/A	18971253	PAZAR	hg19	1	chr6	27834483	27834680
OREG1480873	Homo sapiens	N/A	TRANSCRIPTION FACTOR BINDING SITE	HIST1H2AL	ENSG00000198374	ENSEMBL	E2F4	ENST00000379378	ENSEMBL	N/A	18971253	PAZAR	hg38	1	chr6	27866705	27866902
OREG1480874	Homo sapiens	N/A	TRANSCRIPTION FACTOR BINDING SITE	NDUFA4L2	ENSG00000185633	ENSEMBL	E2F4	ENST00000379378	ENSEMBL	N/A	18971253	PAZAR	hg18	1	chr12	55919175	55919297
OREG1480874	Homo sapiens	N/A	TRANSCRIPTION FACTOR BINDING SITE	NDUFA4L2	ENSG00000185633	ENSEMBL	E2F4	ENST00000379378	ENSEMBL	N/A	18971253	PAZAR	hg19	1	chr12	57632908	57633030
OREG1480874	Homo sapiens	N/A	TRANSCRIPTION FACTOR BINDING SITE	NDUFA4L2	ENSG00000185633	ENSEMBL	E2F4	ENST00000379378	ENSEMBL	N/A	18971253	PAZAR	hg38	1	chr12	57239125	57239247
OREG1480875	Homo sapiens	N/A	TRANSCRIPTION FACTOR BINDING SITE	KIAA0355	ENSG00000166398	ENSEMBL	E2F4	ENST00000379378	ENSEMBL	N/A	18971253	PAZAR	hg18	1	chr19	39437701	39437847
OREG1480875	Homo sapiens	N/A	TRANSCRIPTION FACTOR BINDING SITE	KIAA0355	ENSG00000166398	ENSEMBL	E2F4	ENST00000379378	ENSEMBL	N/A	18971253	PAZAR	hg19	1	chr19	34745861	34746007
OREG1480875	Homo sapiens	N/A	TRANSCRIPTION FACTOR BINDING SITE	KIAA0355	ENSG00000166398	ENSEMBL	E2F4	ENST00000379378	ENSEMBL	N/A	18971253	PAZAR	hg38	1	chr19	34254956	34255102
OREG1480876	Homo sapiens	N/A	TRANSCRIPTION FACTOR BINDING SITE	SPATS2	ENSG00000123352	ENSEMBL	E2F4	ENST00000379378	ENSEMBL	N/A	18971253	PAZAR	hg18	1	chr12	48047259	48047352
OREG1480876	Homo sapiens	N/A	TRANSCRIPTION FACTOR BINDING SITE	SPATS2	ENSG00000123352	ENSEMBL	E2F4	ENST00000379378	ENSEMBL	N/A	18971253	PAZAR	hg19	1	chr12	49760992	49761085
OREG1480876	Homo sapiens	N/A	TRANSCRIPTION FACTOR BINDING SITE	SPATS2	ENSG00000123352	ENSEMBL	E2F4	ENST00000379378	ENSEMBL	N/A	18971253	PAZAR	hg38	1	chr12	49367209	49367302
OREG1480877	Homo sapiens	N/A	TRANSCRIPTION FACTOR BINDING SITE	PLCL1	ENSG00000115896	ENSEMBL	E2F4	ENST00000379378	ENSEMBL	N/A	18971253	PAZAR	hg18	1	chr2	198377447	198377636
OREG1480877	Homo sapiens	N/A	TRANSCRIPTION FACTOR BINDING SITE	PLCL1	ENSG00000115896	ENSEMBL	E2F4	ENST00000379378	ENSEMBL	N/A	18971253	PAZAR	hg19	1	chr2	198669202	198669391
OREG1480877	Homo sapiens	N/A	TRANSCRIPTION FACTOR BINDING SITE	PLCL1	ENSG00000115896	ENSEMBL	E2F4	ENST00000379378	ENSEMBL	N/A	18971253	PAZAR	hg38	1	chr2	197804478	197804667
OREG1480878	Homo sapiens	N/A	TRANSCRIPTION FACTOR BINDING SITE	FOPNL	ENSG00000133393	ENSEMBL	E2F4	ENST00000379378	ENSEMBL	N/A	18971253	PAZAR	hg18	1	chr16	15889933	15890019
OREG1480878	Homo sapiens	N/A	TRANSCRIPTION FACTOR BINDING SITE	FOPNL	ENSG00000133393	ENSEMBL	E2F4	ENST00000379378	ENSEMBL	N/A	18971253	PAZAR	hg19	1	chr16	15982432	15982518
OREG1480878	Homo sapiens	N/A	TRANSCRIPTION FACTOR BINDING SITE	FOPNL	ENSG00000133393	ENSEMBL	E2F4	ENST00000379378	ENSEMBL	N/A	18971253	PAZAR	hg38	1	chr16	15888575	15888661
OREG1480879	Homo sapiens	N/A	TRANSCRIPTION FACTOR BINDING SITE	UCHL3	ENSG00000118939	ENSEMBL	E2F4	ENST00000379378	ENSEMBL	N/A	18971253	PAZAR	hg18	1	chr13	75021614	75021642
OREG1480879	Homo sapiens	N/A	TRANSCRIPTION FACTOR BINDING SITE	UCHL3	ENSG00000118939	ENSEMBL	E2F4	ENST00000379378	ENSEMBL	N/A	18971253	PAZAR	hg19	1	chr13	76123613	76123641
OREG1480879	Homo sapiens	N/A	TRANSCRIPTION FACTOR BINDING SITE	UCHL3	ENSG00000118939	ENSEMBL	E2F4	ENST00000379378	ENSEMBL	N/A	18971253	PAZAR	hg38	1	chr13	75549477	75549505
OREG1480880	Homo sapiens	N/A	TRANSCRIPTION FACTOR BINDING SITE	TMEM259	ENSG00000182087	ENSEMBL	E2F4	ENST00000379378	ENSEMBL	N/A	18971253	PAZAR	hg18	1	chr19	971986	972134
OREG1480880	Homo sapiens	N/A	TRANSCRIPTION FACTOR BINDING SITE	TMEM259	ENSG00000182087	ENSEMBL	E2F4	ENST00000379378	ENSEMBL	N/A	18971253	PAZAR	hg19	1	chr19	1020986	1021134
OREG1480880	Homo sapiens	N/A	TRANSCRIPTION FACTOR BINDING SITE	TMEM259	ENSG00000182087	ENSEMBL	E2F4	ENST00000379378	ENSEMBL	N/A	18971253	PAZAR	hg38	1	chr19	1020987	1021135
OREG1480881	Homo sapiens	N/A	TRANSCRIPTION FACTOR BINDING SITE	CSRNP1	ENSG00000144655	ENSEMBL	E2F4	ENST00000379378	ENSEMBL	N/A	18971253	PAZAR	hg18	1	chr3	39170105	39170251
OREG1480881	Homo sapiens	N/A	TRANSCRIPTION FACTOR BINDING SITE	CSRNP1	ENSG00000144655	ENSEMBL	E2F4	ENST00000379378	ENSEMBL	N/A	18971253	PAZAR	hg19	1	chr3	39195101	39195247
OREG1480881	Homo sapiens	N/A	TRANSCRIPTION FACTOR BINDING SITE	CSRNP1	ENSG00000144655	ENSEMBL	E2F4	ENST00000379378	ENSEMBL	N/A	18971253	PAZAR	hg38	1	chr3	39153610	39153756
OREG1480882	Homo sapiens	N/A	TRANSCRIPTION FACTOR BINDING SITE	DMGDH	ENSG00000132837	ENSEMBL	E2F4	ENST00000379378	ENSEMBL	N/A	18971253	PAZAR	hg18	1	chr5	78567566	78567687
OREG1480882	Homo sapiens	N/A	TRANSCRIPTION FACTOR BINDING SITE	DMGDH	ENSG00000132837	ENSEMBL	E2F4	ENST00000379378	ENSEMBL	N/A	18971253	PAZAR	hg19	1	chr5	78531810	78531931
OREG1480882	Homo sapiens	N/A	TRANSCRIPTION FACTOR BINDING SITE	DMGDH	ENSG00000132837	ENSEMBL	E2F4	ENST00000379378	ENSEMBL	N/A	18971253	PAZAR	hg38	1	chr5	79235987	79236108
OREG1480883	Homo sapiens	N/A	TRANSCRIPTION FACTOR BINDING SITE	DMD	ENSG00000198947	ENSEMBL	E2F4	ENST00000379378	ENSEMBL	N/A	18971253	PAZAR	hg18	1	chrX	31195072	31195149
OREG1480883	Homo sapiens	N/A	TRANSCRIPTION FACTOR BINDING SITE	DMD	ENSG00000198947	ENSEMBL	E2F4	ENST00000379378	ENSEMBL	N/A	18971253	PAZAR	hg19	1	chrX	31285151	31285228
OREG1480883	Homo sapiens	N/A	TRANSCRIPTION FACTOR BINDING SITE	DMD	ENSG00000198947	ENSEMBL	E2F4	ENST00000379378	ENSEMBL	N/A	18971253	PAZAR	hg38	1	chrX	31267034	31267111
OREG1480884	Homo sapiens	N/A	TRANSCRIPTION FACTOR BINDING SITE	ZNF260	ENSG00000254004	ENSEMBL	E2F4	ENST00000379378	ENSEMBL	N/A	18971253	PAZAR	hg18	1	chr19	41711339	41711462
OREG1480884	Homo sapiens	N/A	TRANSCRIPTION FACTOR BINDING SITE	ZNF260	ENSG00000254004	ENSEMBL	E2F4	ENST00000379378	ENSEMBL	N/A	18971253	PAZAR	hg19	1	chr19	37019499	37019622
OREG1480884	Homo sapiens	N/A	TRANSCRIPTION FACTOR BINDING SITE	ZNF260	ENSG00000254004	ENSEMBL	E2F4	ENST00000379378	ENSEMBL	N/A	18971253	PAZAR	hg38	1	chr19	36528597	36528720
OREG1480885	Homo sapiens	N/A	TRANSCRIPTION FACTOR BINDING SITE	NETO2	ENSG00000171208	ENSEMBL	E2F4	ENST00000379378	ENSEMBL	N/A	18971253	PAZAR	hg18	1	chr16	45734772	45734896
OREG1480885	Homo sapiens	N/A	TRANSCRIPTION FACTOR BINDING SITE	NETO2	ENSG00000171208	ENSEMBL	E2F4	ENST00000379378	ENSEMBL	N/A	18971253	PAZAR	hg19	1	chr16	47177271	47177395
OREG1480885	Homo sapiens	N/A	TRANSCRIPTION FACTOR BINDING SITE	NETO2	ENSG00000171208	ENSEMBL	E2F4	ENST00000379378	ENSEMBL	N/A	18971253	PAZAR	hg38	1	chr16	47143360	47143484
OREG1480886	Homo sapiens	N/A	TRANSCRIPTION FACTOR BINDING SITE	RNF141	ENSG00000110315	ENSEMBL	E2F4	ENST00000379378	ENSEMBL	N/A	18971253	PAZAR	hg18	1	chr11	10518877	10519042
OREG1480886	Homo sapiens	N/A	TRANSCRIPTION FACTOR BINDING SITE	RNF141	ENSG00000110315	ENSEMBL	E2F4	ENST00000379378	ENSEMBL	N/A	18971253	PAZAR	hg19	1	chr11	10562301	10562466
OREG1480886	Homo sapiens	N/A	TRANSCRIPTION FACTOR BINDING SITE	RNF141	ENSG00000110315	ENSEMBL	E2F4	ENST00000379378	ENSEMBL	N/A	18971253	PAZAR	hg38	1	chr11	10540754	10540919
OREG1480887	Homo sapiens	N/A	TRANSCRIPTION FACTOR BINDING SITE	N/A	ENSG00000100101	ENSEMBL	E2F4	ENST00000379378	ENSEMBL	N/A	18971253	PAZAR	hg18	1	chr22	36412286	36412509
OREG1480887	Homo sapiens	N/A	TRANSCRIPTION FACTOR BINDING SITE	N/A	ENSG00000100101	ENSEMBL	E2F4	ENST00000379378	ENSEMBL	N/A	18971253	PAZAR	hg19	1	chr22	38082340	38082563
OREG1480887	Homo sapiens	N/A	TRANSCRIPTION FACTOR BINDING SITE	N/A	ENSG00000100101	ENSEMBL	E2F4	ENST00000379378	ENSEMBL	N/A	18971253	PAZAR	hg38	1	chr22	37686333	37686556
OREG1480888	Homo sapiens	N/A	TRANSCRIPTION FACTOR BINDING SITE	TROAP	ENSG00000135451	ENSEMBL	E2F4	ENST00000379378	ENSEMBL	N/A	18971253	PAZAR	hg18	1	chr12	48003217	48003303
OREG1480888	Homo sapiens	N/A	TRANSCRIPTION FACTOR BINDING SITE	TROAP	ENSG00000135451	ENSEMBL	E2F4	ENST00000379378	ENSEMBL	N/A	18971253	PAZAR	hg19	1	chr12	49716950	49717036
OREG1480888	Homo sapiens	N/A	TRANSCRIPTION FACTOR BINDING SITE	TROAP	ENSG00000135451	ENSEMBL	E2F4	ENST00000379378	ENSEMBL	N/A	18971253	PAZAR	hg38	1	chr12	49323167	49323253
OREG1480889	Homo sapiens	N/A	TRANSCRIPTION FACTOR BINDING SITE	IL17RA	ENSG00000177663	ENSEMBL	E2F4	ENST00000379378	ENSEMBL	N/A	18971253	PAZAR	hg18	1	chr22	15945709	15945854
OREG1480889	Homo sapiens	N/A	TRANSCRIPTION FACTOR BINDING SITE	IL17RA	ENSG00000177663	ENSEMBL	E2F4	ENST00000379378	ENSEMBL	N/A	18971253	PAZAR	hg19	1	chr22	17565709	17565854
OREG1480889	Homo sapiens	N/A	TRANSCRIPTION FACTOR BINDING SITE	IL17RA	ENSG00000177663	ENSEMBL	E2F4	ENST00000379378	ENSEMBL	N/A	18971253	PAZAR	hg38	1	chr22	17084819	17084964
OREG1480890	Homo sapiens	N/A	TRANSCRIPTION FACTOR BINDING SITE	PTPN12	ENSG00000127947	ENSEMBL	E2F4	ENST00000379378	ENSEMBL	N/A	18971253	PAZAR	hg18	1	chr7	77004996	77005133
OREG1480890	Homo sapiens	N/A	TRANSCRIPTION FACTOR BINDING SITE	PTPN12	ENSG00000127947	ENSEMBL	E2F4	ENST00000379378	ENSEMBL	N/A	18971253	PAZAR	hg19	1	chr7	77167060	77167197
OREG1480890	Homo sapiens	N/A	TRANSCRIPTION FACTOR BINDING SITE	PTPN12	ENSG00000127947	ENSEMBL	E2F4	ENST00000379378	ENSEMBL	N/A	18971253	PAZAR	hg38	1	chr7	77537743	77537880
OREG1480891	Homo sapiens	N/A	TRANSCRIPTION FACTOR BINDING SITE	SYDE2	ENSG00000097096	ENSEMBL	E2F4	ENST00000379378	ENSEMBL	N/A	18971253	PAZAR	hg18	1	chr1	85439995	85440110
OREG1480891	Homo sapiens	N/A	TRANSCRIPTION FACTOR BINDING SITE	SYDE2	ENSG00000097096	ENSEMBL	E2F4	ENST00000379378	ENSEMBL	N/A	18971253	PAZAR	hg19	1	chr1	85667407	85667522
OREG1480891	Homo sapiens	N/A	TRANSCRIPTION FACTOR BINDING SITE	SYDE2	ENSG00000097096	ENSEMBL	E2F4	ENST00000379378	ENSEMBL	N/A	18971253	PAZAR	hg38	1	chr1	85201724	85201839
OREG1480892	Homo sapiens	N/A	TRANSCRIPTION FACTOR BINDING SITE	RALBP1	ENSG00000017797	ENSEMBL	E2F4	ENST00000379378	ENSEMBL	N/A	18971253	PAZAR	hg18	1	chr18	9465188	9465349
OREG1480892	Homo sapiens	N/A	TRANSCRIPTION FACTOR BINDING SITE	RALBP1	ENSG00000017797	ENSEMBL	E2F4	ENST00000379378	ENSEMBL	N/A	18971253	PAZAR	hg19	1	chr18	9475188	9475349
OREG1480892	Homo sapiens	N/A	TRANSCRIPTION FACTOR BINDING SITE	RALBP1	ENSG00000017797	ENSEMBL	E2F4	ENST00000379378	ENSEMBL	N/A	18971253	PAZAR	hg38	1	chr18	9475190	9475351
OREG1480893	Homo sapiens	N/A	TRANSCRIPTION FACTOR BINDING SITE	CDC23	ENSG00000094880	ENSEMBL	E2F4	ENST00000379378	ENSEMBL	N/A	18971253	PAZAR	hg18	1	chr5	137577075	137577146
OREG1480893	Homo sapiens	N/A	TRANSCRIPTION FACTOR BINDING SITE	CDC23	ENSG00000094880	ENSEMBL	E2F4	ENST00000379378	ENSEMBL	N/A	18971253	PAZAR	hg19	1	chr5	137549176	137549247
OREG1480893	Homo sapiens	N/A	TRANSCRIPTION FACTOR BINDING SITE	CDC23	ENSG00000094880	ENSEMBL	E2F4	ENST00000379378	ENSEMBL	N/A	18971253	PAZAR	hg38	1	chr5	138213487	138213558
OREG1480894	Homo sapiens	N/A	TRANSCRIPTION FACTOR BINDING SITE	WDR70	ENSG00000082068	ENSEMBL	E2F4	ENST00000379378	ENSEMBL	N/A	18971253	PAZAR	hg18	1	chr5	37415052	37415088
OREG1480894	Homo sapiens	N/A	TRANSCRIPTION FACTOR BINDING SITE	WDR70	ENSG00000082068	ENSEMBL	E2F4	ENST00000379378	ENSEMBL	N/A	18971253	PAZAR	hg19	1	chr5	37379295	37379331
OREG1480894	Homo sapiens	N/A	TRANSCRIPTION FACTOR BINDING SITE	WDR70	ENSG00000082068	ENSEMBL	E2F4	ENST00000379378	ENSEMBL	N/A	18971253	PAZAR	hg38	1	chr5	37379193	37379229
OREG1480895	Homo sapiens	N/A	TRANSCRIPTION FACTOR BINDING SITE	HTRA2	ENSG00000115317	ENSEMBL	E2F4	ENST00000379378	ENSEMBL	N/A	18971253	PAZAR	hg18	1	chr2	74610256	74610389
OREG1480895	Homo sapiens	N/A	TRANSCRIPTION FACTOR BINDING SITE	HTRA2	ENSG00000115317	ENSEMBL	E2F4	ENST00000379378	ENSEMBL	N/A	18971253	PAZAR	hg19	1	chr2	74756748	74756881
OREG1480895	Homo sapiens	N/A	TRANSCRIPTION FACTOR BINDING SITE	HTRA2	ENSG00000115317	ENSEMBL	E2F4	ENST00000379378	ENSEMBL	N/A	18971253	PAZAR	hg38	1	chr2	74529621	74529754
OREG1480896	Homo sapiens	N/A	TRANSCRIPTION FACTOR BINDING SITE	EXOC6	ENSG00000138190	ENSEMBL	E2F4	ENST00000379378	ENSEMBL	N/A	18971253	PAZAR	hg18	1	chr10	94598772	94598905
OREG1480896	Homo sapiens	N/A	TRANSCRIPTION FACTOR BINDING SITE	EXOC6	ENSG00000138190	ENSEMBL	E2F4	ENST00000379378	ENSEMBL	N/A	18971253	PAZAR	hg19	1	chr10	94608792	94608925
OREG1480896	Homo sapiens	N/A	TRANSCRIPTION FACTOR BINDING SITE	EXOC6	ENSG00000138190	ENSEMBL	E2F4	ENST00000379378	ENSEMBL	N/A	18971253	PAZAR	hg38	1	chr10	92849035	92849168
OREG1480897	Homo sapiens	N/A	TRANSCRIPTION FACTOR BINDING SITE	GNPNAT1	ENSG00000100522	ENSEMBL	E2F4	ENST00000379378	ENSEMBL	N/A	18971253	PAZAR	hg18	1	chr14	52328002	52328095
OREG1480897	Homo sapiens	N/A	TRANSCRIPTION FACTOR BINDING SITE	GNPNAT1	ENSG00000100522	ENSEMBL	E2F4	ENST00000379378	ENSEMBL	N/A	18971253	PAZAR	hg19	1	chr14	53258252	53258345
OREG1480897	Homo sapiens	N/A	TRANSCRIPTION FACTOR BINDING SITE	GNPNAT1	ENSG00000100522	ENSEMBL	E2F4	ENST00000379378	ENSEMBL	N/A	18971253	PAZAR	hg38	1	chr14	52791534	52791627
OREG1480898	Homo sapiens	N/A	TRANSCRIPTION FACTOR BINDING SITE	UGDH	ENSG00000109814	ENSEMBL	E2F4	ENST00000379378	ENSEMBL	N/A	18971253	PAZAR	hg18	1	chr4	39205217	39205371
OREG1480898	Homo sapiens	N/A	TRANSCRIPTION FACTOR BINDING SITE	UGDH	ENSG00000109814	ENSEMBL	E2F4	ENST00000379378	ENSEMBL	N/A	18971253	PAZAR	hg19	1	chr4	39528822	39528976
OREG1480898	Homo sapiens	N/A	TRANSCRIPTION FACTOR BINDING SITE	UGDH	ENSG00000109814	ENSEMBL	E2F4	ENST00000379378	ENSEMBL	N/A	18971253	PAZAR	hg38	1	chr4	39527202	39527356
OREG1480899	Homo sapiens	N/A	TRANSCRIPTION FACTOR BINDING SITE	B9D2	ENSG00000123810	ENSEMBL	E2F4	ENST00000379378	ENSEMBL	N/A	18971253	PAZAR	hg18	1	chr19	46551515	46551662
OREG1480899	Homo sapiens	N/A	TRANSCRIPTION FACTOR BINDING SITE	B9D2	ENSG00000123810	ENSEMBL	E2F4	ENST00000379378	ENSEMBL	N/A	18971253	PAZAR	hg19	1	chr19	41859675	41859822
OREG1480899	Homo sapiens	N/A	TRANSCRIPTION FACTOR BINDING SITE	B9D2	ENSG00000123810	ENSEMBL	E2F4	ENST00000379378	ENSEMBL	N/A	18971253	PAZAR	hg38	1	chr19	41353770	41353917
OREG1480900	Homo sapiens	N/A	TRANSCRIPTION FACTOR BINDING SITE	B9D2	ENSG00000123810	ENSEMBL	E2F4	ENST00000379378	ENSEMBL	N/A	18971253	PAZAR	hg18	1	chr19	46561757	46561808
OREG1480900	Homo sapiens	N/A	TRANSCRIPTION FACTOR BINDING SITE	B9D2	ENSG00000123810	ENSEMBL	E2F4	ENST00000379378	ENSEMBL	N/A	18971253	PAZAR	hg19	1	chr19	41869917	41869968
OREG1480900	Homo sapiens	N/A	TRANSCRIPTION FACTOR BINDING SITE	B9D2	ENSG00000123810	ENSEMBL	E2F4	ENST00000379378	ENSEMBL	N/A	18971253	PAZAR	hg38	1	chr19	41364012	41364063
OREG1480901	Homo sapiens	N/A	TRANSCRIPTION FACTOR BINDING SITE	TRIB1	ENSG00000173334	ENSEMBL	E2F4	ENST00000379378	ENSEMBL	N/A	18971253	PAZAR	hg18	1	chr8	126510965	126511140
OREG1480901	Homo sapiens	N/A	TRANSCRIPTION FACTOR BINDING SITE	TRIB1	ENSG00000173334	ENSEMBL	E2F4	ENST00000379378	ENSEMBL	N/A	18971253	PAZAR	hg19	1	chr8	126441783	126441958
OREG1480901	Homo sapiens	N/A	TRANSCRIPTION FACTOR BINDING SITE	TRIB1	ENSG00000173334	ENSEMBL	E2F4	ENST00000379378	ENSEMBL	N/A	18971253	PAZAR	hg38	1	chr8	125429541	125429716
OREG1480902	Homo sapiens	N/A	TRANSCRIPTION FACTOR BINDING SITE	CCRN4L	ENSG00000151014	ENSEMBL	E2F4	ENST00000379378	ENSEMBL	N/A	18971253	PAZAR	hg18	1	chr4	140156758	140156837
OREG1480902	Homo sapiens	N/A	TRANSCRIPTION FACTOR BINDING SITE	CCRN4L	ENSG00000151014	ENSEMBL	E2F4	ENST00000379378	ENSEMBL	N/A	18971253	PAZAR	hg19	1	chr4	139937308	139937387
OREG1480902	Homo sapiens	N/A	TRANSCRIPTION FACTOR BINDING SITE	CCRN4L	ENSG00000151014	ENSEMBL	E2F4	ENST00000379378	ENSEMBL	N/A	18971253	PAZAR	hg38	1	chr4	139016154	139016233
OREG1480903	Homo sapiens	N/A	TRANSCRIPTION FACTOR BINDING SITE	ATP2A1	ENSG00000196296	ENSEMBL	E2F4	ENST00000379378	ENSEMBL	N/A	18971253	PAZAR	hg18	1	chr16	28798747	28798897
OREG1480903	Homo sapiens	N/A	TRANSCRIPTION FACTOR BINDING SITE	ATP2A1	ENSG00000196296	ENSEMBL	E2F4	ENST00000379378	ENSEMBL	N/A	18971253	PAZAR	hg19	1	chr16	28891246	28891396
OREG1480903	Homo sapiens	N/A	TRANSCRIPTION FACTOR BINDING SITE	ATP2A1	ENSG00000196296	ENSEMBL	E2F4	ENST00000379378	ENSEMBL	N/A	18971253	PAZAR	hg38	1	chr16	28879925	28880075
OREG1480904	Homo sapiens	N/A	TRANSCRIPTION FACTOR BINDING SITE	ZNF85	ENSG00000105750	ENSEMBL	E2F4	ENST00000379378	ENSEMBL	N/A	18971253	PAZAR	hg18	1	chr19	20897829	20897925
OREG1480904	Homo sapiens	N/A	TRANSCRIPTION FACTOR BINDING SITE	ZNF85	ENSG00000105750	ENSEMBL	E2F4	ENST00000379378	ENSEMBL	N/A	18971253	PAZAR	hg19	1	chr19	21105989	21106085
OREG1480904	Homo sapiens	N/A	TRANSCRIPTION FACTOR BINDING SITE	ZNF85	ENSG00000105750	ENSEMBL	E2F4	ENST00000379378	ENSEMBL	N/A	18971253	PAZAR	hg38	1	chr19	20923183	20923279
OREG1480905	Homo sapiens	N/A	TRANSCRIPTION FACTOR BINDING SITE	RIPK2	ENSG00000104312	ENSEMBL	E2F4	ENST00000379378	ENSEMBL	N/A	18971253	PAZAR	hg18	1	chr8	90839122	90839228
OREG1480905	Homo sapiens	N/A	TRANSCRIPTION FACTOR BINDING SITE	RIPK2	ENSG00000104312	ENSEMBL	E2F4	ENST00000379378	ENSEMBL	N/A	18971253	PAZAR	hg19	1	chr8	90769987	90770093
OREG1480905	Homo sapiens	N/A	TRANSCRIPTION FACTOR BINDING SITE	RIPK2	ENSG00000104312	ENSEMBL	E2F4	ENST00000379378	ENSEMBL	N/A	18971253	PAZAR	hg38	1	chr8	89757759	89757865
OREG1480906	Homo sapiens	N/A	TRANSCRIPTION FACTOR BINDING SITE	TCF3	ENSG00000071564	ENSEMBL	E2F4	ENST00000379378	ENSEMBL	N/A	18971253	PAZAR	hg18	1	chr19	1599666	1599766
OREG1480906	Homo sapiens	N/A	TRANSCRIPTION FACTOR BINDING SITE	TCF3	ENSG00000071564	ENSEMBL	E2F4	ENST00000379378	ENSEMBL	N/A	18971253	PAZAR	hg19	1	chr19	1648666	1648766
OREG1480906	Homo sapiens	N/A	TRANSCRIPTION FACTOR BINDING SITE	TCF3	ENSG00000071564	ENSEMBL	E2F4	ENST00000379378	ENSEMBL	N/A	18971253	PAZAR	hg38	1	chr19	1648667	1648767
OREG1480907	Homo sapiens	N/A	TRANSCRIPTION FACTOR BINDING SITE	CSE1L	ENSG00000124207	ENSEMBL	E2F4	ENST00000379378	ENSEMBL	N/A	18971253	PAZAR	hg18	1	chr20	47096174	47096253
OREG1480907	Homo sapiens	N/A	TRANSCRIPTION FACTOR BINDING SITE	CSE1L	ENSG00000124207	ENSEMBL	E2F4	ENST00000379378	ENSEMBL	N/A	18971253	PAZAR	hg19	1	chr20	47662767	47662846
OREG1480907	Homo sapiens	N/A	TRANSCRIPTION FACTOR BINDING SITE	CSE1L	ENSG00000124207	ENSEMBL	E2F4	ENST00000379378	ENSEMBL	N/A	18971253	PAZAR	hg38	1	chr20	49046230	49046309
OREG1480908	Homo sapiens	N/A	TRANSCRIPTION FACTOR BINDING SITE	C14orf119	ENSG00000179933	ENSEMBL	E2F4	ENST00000379378	ENSEMBL	N/A	18971253	PAZAR	hg18	1	chr14	22633846	22633986
OREG1480908	Homo sapiens	N/A	TRANSCRIPTION FACTOR BINDING SITE	C14orf119	ENSG00000179933	ENSEMBL	E2F4	ENST00000379378	ENSEMBL	N/A	18971253	PAZAR	hg19	1	chr14	23564006	23564146
OREG1480908	Homo sapiens	N/A	TRANSCRIPTION FACTOR BINDING SITE	C14orf119	ENSG00000179933	ENSEMBL	E2F4	ENST00000379378	ENSEMBL	N/A	18971253	PAZAR	hg38	1	chr14	23094797	23094937
OREG1480909	Homo sapiens	N/A	TRANSCRIPTION FACTOR BINDING SITE	NHP2	ENSG00000145912	ENSEMBL	E2F4	ENST00000379378	ENSEMBL	N/A	18971253	PAZAR	hg18	1	chr5	177513340	177513526
OREG1480909	Homo sapiens	N/A	TRANSCRIPTION FACTOR BINDING SITE	NHP2	ENSG00000145912	ENSEMBL	E2F4	ENST00000379378	ENSEMBL	N/A	18971253	PAZAR	hg19	1	chr5	177580734	177580920
OREG1480909	Homo sapiens	N/A	TRANSCRIPTION FACTOR BINDING SITE	NHP2	ENSG00000145912	ENSEMBL	E2F4	ENST00000379378	ENSEMBL	N/A	18971253	PAZAR	hg38	1	chr5	178153733	178153919
OREG1480910	Homo sapiens	N/A	TRANSCRIPTION FACTOR BINDING SITE	MAT2A	ENSG00000168906	ENSEMBL	E2F4	ENST00000379378	ENSEMBL	N/A	18971253	PAZAR	hg18	1	chr2	85619705	85619813
OREG1480910	Homo sapiens	N/A	TRANSCRIPTION FACTOR BINDING SITE	MAT2A	ENSG00000168906	ENSEMBL	E2F4	ENST00000379378	ENSEMBL	N/A	18971253	PAZAR	hg19	1	chr2	85766194	85766302
OREG1480910	Homo sapiens	N/A	TRANSCRIPTION FACTOR BINDING SITE	MAT2A	ENSG00000168906	ENSEMBL	E2F4	ENST00000379378	ENSEMBL	N/A	18971253	PAZAR	hg38	1	chr2	85539071	85539179
OREG1480911	Homo sapiens	N/A	TRANSCRIPTION FACTOR BINDING SITE	SATB2	ENSG00000119042	ENSEMBL	E2F4	ENST00000379378	ENSEMBL	N/A	18971253	PAZAR	hg18	1	chr2	200032208	200032392
OREG1480911	Homo sapiens	N/A	TRANSCRIPTION FACTOR BINDING SITE	SATB2	ENSG00000119042	ENSEMBL	E2F4	ENST00000379378	ENSEMBL	N/A	18971253	PAZAR	hg19	1	chr2	200323963	200324147
OREG1480911	Homo sapiens	N/A	TRANSCRIPTION FACTOR BINDING SITE	SATB2	ENSG00000119042	ENSEMBL	E2F4	ENST00000379378	ENSEMBL	N/A	18971253	PAZAR	hg38	1	chr2	199459240	199459424
OREG1480912	Homo sapiens	N/A	TRANSCRIPTION FACTOR BINDING SITE	WDR90	ENSG00000161996	ENSEMBL	E2F4	ENST00000379378	ENSEMBL	N/A	18971253	PAZAR	hg18	1	chr16	639315	639443
OREG1480912	Homo sapiens	N/A	TRANSCRIPTION FACTOR BINDING SITE	WDR90	ENSG00000161996	ENSEMBL	E2F4	ENST00000379378	ENSEMBL	N/A	18971253	PAZAR	hg19	1	chr16	699314	699442
OREG1480912	Homo sapiens	N/A	TRANSCRIPTION FACTOR BINDING SITE	WDR90	ENSG00000161996	ENSEMBL	E2F4	ENST00000379378	ENSEMBL	N/A	18971253	PAZAR	hg38	1	chr16	649314	649442
OREG1480913	Homo sapiens	N/A	TRANSCRIPTION FACTOR BINDING SITE	WDR90	ENSG00000161996	ENSEMBL	E2F4	ENST00000379378	ENSEMBL	N/A	18971253	PAZAR	hg18	1	chr16	658026	658149
OREG1480913	Homo sapiens	N/A	TRANSCRIPTION FACTOR BINDING SITE	WDR90	ENSG00000161996	ENSEMBL	E2F4	ENST00000379378	ENSEMBL	N/A	18971253	PAZAR	hg19	1	chr16	718025	718148
OREG1480913	Homo sapiens	N/A	TRANSCRIPTION FACTOR BINDING SITE	WDR90	ENSG00000161996	ENSEMBL	E2F4	ENST00000379378	ENSEMBL	N/A	18971253	PAZAR	hg38	1	chr16	668025	668148
OREG1480914	Homo sapiens	N/A	TRANSCRIPTION FACTOR BINDING SITE	PGP	ENSG00000184207	ENSEMBL	E2F4	ENST00000379378	ENSEMBL	N/A	18971253	PAZAR	hg18	1	chr16	2204900	2205057
OREG1480914	Homo sapiens	N/A	TRANSCRIPTION FACTOR BINDING SITE	PGP	ENSG00000184207	ENSEMBL	E2F4	ENST00000379378	ENSEMBL	N/A	18971253	PAZAR	hg19	1	chr16	2264899	2265056
OREG1480914	Homo sapiens	N/A	TRANSCRIPTION FACTOR BINDING SITE	PGP	ENSG00000184207	ENSEMBL	E2F4	ENST00000379378	ENSEMBL	N/A	18971253	PAZAR	hg38	1	chr16	2214898	2215055
OREG1480915	Homo sapiens	N/A	TRANSCRIPTION FACTOR BINDING SITE	FDX1	ENSG00000137714	ENSEMBL	E2F4	ENST00000379378	ENSEMBL	N/A	18971253	PAZAR	hg18	1	chr11	109806039	109806125
OREG1480915	Homo sapiens	N/A	TRANSCRIPTION FACTOR BINDING SITE	FDX1	ENSG00000137714	ENSEMBL	E2F4	ENST00000379378	ENSEMBL	N/A	18971253	PAZAR	hg19	1	chr11	110300829	110300915
OREG1480915	Homo sapiens	N/A	TRANSCRIPTION FACTOR BINDING SITE	FDX1	ENSG00000137714	ENSEMBL	E2F4	ENST00000379378	ENSEMBL	N/A	18971253	PAZAR	hg38	1	chr11	110430105	110430191
OREG1480916	Homo sapiens	N/A	TRANSCRIPTION FACTOR BINDING SITE	AP1AR	ENSG00000138660	ENSEMBL	E2F4	ENST00000379378	ENSEMBL	N/A	18971253	PAZAR	hg18	1	chr4	113372237	113372344
OREG1480916	Homo sapiens	N/A	TRANSCRIPTION FACTOR BINDING SITE	AP1AR	ENSG00000138660	ENSEMBL	E2F4	ENST00000379378	ENSEMBL	N/A	18971253	PAZAR	hg19	1	chr4	113152788	113152895
OREG1480916	Homo sapiens	N/A	TRANSCRIPTION FACTOR BINDING SITE	AP1AR	ENSG00000138660	ENSEMBL	E2F4	ENST00000379378	ENSEMBL	N/A	18971253	PAZAR	hg38	1	chr4	112231632	112231739
OREG1480917	Homo sapiens	N/A	TRANSCRIPTION FACTOR BINDING SITE	RUNDC3B	ENSG00000105784	ENSEMBL	E2F4	ENST00000379378	ENSEMBL	N/A	18971253	PAZAR	hg18	1	chr7	87095534	87095609
OREG1480917	Homo sapiens	N/A	TRANSCRIPTION FACTOR BINDING SITE	RUNDC3B	ENSG00000105784	ENSEMBL	E2F4	ENST00000379378	ENSEMBL	N/A	18971253	PAZAR	hg19	1	chr7	87257598	87257673
OREG1480917	Homo sapiens	N/A	TRANSCRIPTION FACTOR BINDING SITE	RUNDC3B	ENSG00000105784	ENSEMBL	E2F4	ENST00000379378	ENSEMBL	N/A	18971253	PAZAR	hg38	1	chr7	87628282	87628357
OREG1480918	Homo sapiens	N/A	TRANSCRIPTION FACTOR BINDING SITE	NIN	ENSG00000100503	ENSEMBL	E2F4	ENST00000379378	ENSEMBL	N/A	18971253	PAZAR	hg18	1	chr14	50366911	50367073
OREG1480918	Homo sapiens	N/A	TRANSCRIPTION FACTOR BINDING SITE	NIN	ENSG00000100503	ENSEMBL	E2F4	ENST00000379378	ENSEMBL	N/A	18971253	PAZAR	hg19	1	chr14	51297161	51297323
OREG1480918	Homo sapiens	N/A	TRANSCRIPTION FACTOR BINDING SITE	NIN	ENSG00000100503	ENSEMBL	E2F4	ENST00000379378	ENSEMBL	N/A	18971253	PAZAR	hg38	1	chr14	50830443	50830605
OREG1480919	Homo sapiens	N/A	TRANSCRIPTION FACTOR BINDING SITE	ATG16L1	ENSG00000085978	ENSEMBL	E2F4	ENST00000379378	ENSEMBL	N/A	18971253	PAZAR	hg18	1	chr2	233824833	233824942
OREG1480919	Homo sapiens	N/A	TRANSCRIPTION FACTOR BINDING SITE	ATG16L1	ENSG00000085978	ENSEMBL	E2F4	ENST00000379378	ENSEMBL	N/A	18971253	PAZAR	hg19	1	chr2	234160094	234160203
OREG1480919	Homo sapiens	N/A	TRANSCRIPTION FACTOR BINDING SITE	ATG16L1	ENSG00000085978	ENSEMBL	E2F4	ENST00000379378	ENSEMBL	N/A	18971253	PAZAR	hg38	1	chr2	233251448	233251557
OREG1480920	Homo sapiens	N/A	TRANSCRIPTION FACTOR BINDING SITE	LPGAT1	ENSG00000123684	ENSEMBL	E2F4	ENST00000379378	ENSEMBL	N/A	18971253	PAZAR	hg18	1	chr1	210070768	210070924
OREG1480920	Homo sapiens	N/A	TRANSCRIPTION FACTOR BINDING SITE	LPGAT1	ENSG00000123684	ENSEMBL	E2F4	ENST00000379378	ENSEMBL	N/A	18971253	PAZAR	hg19	1	chr1	212004145	212004301
OREG1480920	Homo sapiens	N/A	TRANSCRIPTION FACTOR BINDING SITE	LPGAT1	ENSG00000123684	ENSEMBL	E2F4	ENST00000379378	ENSEMBL	N/A	18971253	PAZAR	hg38	1	chr1	211830803	211830959
OREG1480921	Homo sapiens	N/A	TRANSCRIPTION FACTOR BINDING SITE	IRF5	ENSG00000128604	ENSEMBL	E2F4	ENST00000379378	ENSEMBL	N/A	18971253	PAZAR	hg18	1	chr7	128365132	128365202
OREG1480921	Homo sapiens	N/A	TRANSCRIPTION FACTOR BINDING SITE	IRF5	ENSG00000128604	ENSEMBL	E2F4	ENST00000379378	ENSEMBL	N/A	18971253	PAZAR	hg19	1	chr7	128577896	128577966
OREG1480921	Homo sapiens	N/A	TRANSCRIPTION FACTOR BINDING SITE	IRF5	ENSG00000128604	ENSEMBL	E2F4	ENST00000379378	ENSEMBL	N/A	18971253	PAZAR	hg38	1	chr7	128937842	128937912
OREG1480922	Homo sapiens	N/A	TRANSCRIPTION FACTOR BINDING SITE	SHMT1	ENSG00000176974	ENSEMBL	E2F4	ENST00000379378	ENSEMBL	N/A	18971253	PAZAR	hg18	1	chr17	18207531	18207667
OREG1480922	Homo sapiens	N/A	TRANSCRIPTION FACTOR BINDING SITE	SHMT1	ENSG00000176974	ENSEMBL	E2F4	ENST00000379378	ENSEMBL	N/A	18971253	PAZAR	hg19	1	chr17	18266806	18266942
OREG1480922	Homo sapiens	N/A	TRANSCRIPTION FACTOR BINDING SITE	SHMT1	ENSG00000176974	ENSEMBL	E2F4	ENST00000379378	ENSEMBL	N/A	18971253	PAZAR	hg38	1	chr17	18363492	18363628
OREG1480923	Homo sapiens	N/A	TRANSCRIPTION FACTOR BINDING SITE	CEP83	ENSG00000173588	ENSEMBL	E2F4	ENST00000379378	ENSEMBL	N/A	18971253	PAZAR	hg18	1	chr12	93377899	93378051
OREG1480923	Homo sapiens	N/A	TRANSCRIPTION FACTOR BINDING SITE	CEP83	ENSG00000173588	ENSEMBL	E2F4	ENST00000379378	ENSEMBL	N/A	18971253	PAZAR	hg19	1	chr12	94853768	94853920
OREG1480923	Homo sapiens	N/A	TRANSCRIPTION FACTOR BINDING SITE	CEP83	ENSG00000173588	ENSEMBL	E2F4	ENST00000379378	ENSEMBL	N/A	18971253	PAZAR	hg38	1	chr12	94459992	94460144
OREG1480924	Homo sapiens	N/A	TRANSCRIPTION FACTOR BINDING SITE	C19orf40	ENSG00000131944	ENSEMBL	E2F4	ENST00000379378	ENSEMBL	N/A	18971253	PAZAR	hg18	1	chr19	38154805	38154943
OREG1480924	Homo sapiens	N/A	TRANSCRIPTION FACTOR BINDING SITE	C19orf40	ENSG00000131944	ENSEMBL	E2F4	ENST00000379378	ENSEMBL	N/A	18971253	PAZAR	hg19	1	chr19	33462965	33463103
OREG1480924	Homo sapiens	N/A	TRANSCRIPTION FACTOR BINDING SITE	C19orf40	ENSG00000131944	ENSEMBL	E2F4	ENST00000379378	ENSEMBL	N/A	18971253	PAZAR	hg38	1	chr19	32972059	32972197
OREG1480925	Homo sapiens	N/A	TRANSCRIPTION FACTOR BINDING SITE	CASP8AP2	ENSG00000118412	ENSEMBL	E2F4	ENST00000379378	ENSEMBL	N/A	18971253	PAZAR	hg18	1	chr6	90596162	90596267
OREG1480925	Homo sapiens	N/A	TRANSCRIPTION FACTOR BINDING SITE	CASP8AP2	ENSG00000118412	ENSEMBL	E2F4	ENST00000379378	ENSEMBL	N/A	18971253	PAZAR	hg19	1	chr6	90539441	90539546
OREG1480925	Homo sapiens	N/A	TRANSCRIPTION FACTOR BINDING SITE	CASP8AP2	ENSG00000118412	ENSEMBL	E2F4	ENST00000379378	ENSEMBL	N/A	18971253	PAZAR	hg38	1	chr6	89829722	89829827
OREG1480926	Homo sapiens	N/A	TRANSCRIPTION FACTOR BINDING SITE	PTPLAD1	ENSG00000074696	ENSEMBL	E2F4	ENST00000379378	ENSEMBL	N/A	18971253	PAZAR	hg18	1	chr15	63609796	63609902
OREG1480926	Homo sapiens	N/A	TRANSCRIPTION FACTOR BINDING SITE	PTPLAD1	ENSG00000074696	ENSEMBL	E2F4	ENST00000379378	ENSEMBL	N/A	18971253	PAZAR	hg19	1	chr15	65822743	65822849
OREG1480926	Homo sapiens	N/A	TRANSCRIPTION FACTOR BINDING SITE	PTPLAD1	ENSG00000074696	ENSEMBL	E2F4	ENST00000379378	ENSEMBL	N/A	18971253	PAZAR	hg38	1	chr15	65530405	65530511
OREG1480927	Homo sapiens	N/A	TRANSCRIPTION FACTOR BINDING SITE	PCCA	ENSG00000175198	ENSEMBL	E2F4	ENST00000379378	ENSEMBL	N/A	18971253	PAZAR	hg18	1	chr13	99539228	99539416
OREG1480927	Homo sapiens	N/A	TRANSCRIPTION FACTOR BINDING SITE	PCCA	ENSG00000175198	ENSEMBL	E2F4	ENST00000379378	ENSEMBL	N/A	18971253	PAZAR	hg19	1	chr13	100741227	100741415
OREG1480927	Homo sapiens	N/A	TRANSCRIPTION FACTOR BINDING SITE	PCCA	ENSG00000175198	ENSEMBL	E2F4	ENST00000379378	ENSEMBL	N/A	18971253	PAZAR	hg38	1	chr13	100088973	100089161
OREG1480928	Homo sapiens	N/A	TRANSCRIPTION FACTOR BINDING SITE	EIF1AX	ENSG00000173674	ENSEMBL	E2F4	ENST00000379378	ENSEMBL	N/A	18971253	PAZAR	hg18	1	chrX	20069385	20069494
OREG1480928	Homo sapiens	N/A	TRANSCRIPTION FACTOR BINDING SITE	EIF1AX	ENSG00000173674	ENSEMBL	E2F4	ENST00000379378	ENSEMBL	N/A	18971253	PAZAR	hg19	1	chrX	20159464	20159573
OREG1480928	Homo sapiens	N/A	TRANSCRIPTION FACTOR BINDING SITE	EIF1AX	ENSG00000173674	ENSEMBL	E2F4	ENST00000379378	ENSEMBL	N/A	18971253	PAZAR	hg38	1	chrX	20141346	20141455
OREG1480929	Homo sapiens	N/A	TRANSCRIPTION FACTOR BINDING SITE	RPP14	ENSG00000163684	ENSEMBL	E2F4	ENST00000379378	ENSEMBL	N/A	18971253	PAZAR	hg18	1	chr3	58266912	58266989
OREG1480929	Homo sapiens	N/A	TRANSCRIPTION FACTOR BINDING SITE	RPP14	ENSG00000163684	ENSEMBL	E2F4	ENST00000379378	ENSEMBL	N/A	18971253	PAZAR	hg19	1	chr3	58291872	58291949
OREG1480929	Homo sapiens	N/A	TRANSCRIPTION FACTOR BINDING SITE	RPP14	ENSG00000163684	ENSEMBL	E2F4	ENST00000379378	ENSEMBL	N/A	18971253	PAZAR	hg38	1	chr3	58306145	58306222
OREG1480930	Homo sapiens	N/A	TRANSCRIPTION FACTOR BINDING SITE	NSFL1C	ENSG00000088833	ENSEMBL	E2F4	ENST00000379378	ENSEMBL	N/A	18971253	PAZAR	hg18	1	chr20	1395481	1395605
OREG1480930	Homo sapiens	N/A	TRANSCRIPTION FACTOR BINDING SITE	NSFL1C	ENSG00000088833	ENSEMBL	E2F4	ENST00000379378	ENSEMBL	N/A	18971253	PAZAR	hg19	1	chr20	1447481	1447605
OREG1480930	Homo sapiens	N/A	TRANSCRIPTION FACTOR BINDING SITE	NSFL1C	ENSG00000088833	ENSEMBL	E2F4	ENST00000379378	ENSEMBL	N/A	18971253	PAZAR	hg38	1	chr20	1466836	1466960
OREG1480931	Homo sapiens	N/A	TRANSCRIPTION FACTOR BINDING SITE	MAP3K12	ENSG00000139625	ENSEMBL	E2F4	ENST00000379378	ENSEMBL	N/A	18971253	PAZAR	hg18	1	chr12	52179850	52179907
OREG1480931	Homo sapiens	N/A	TRANSCRIPTION FACTOR BINDING SITE	MAP3K12	ENSG00000139625	ENSEMBL	E2F4	ENST00000379378	ENSEMBL	N/A	18971253	PAZAR	hg19	1	chr12	53893583	53893640
OREG1480931	Homo sapiens	N/A	TRANSCRIPTION FACTOR BINDING SITE	MAP3K12	ENSG00000139625	ENSEMBL	E2F4	ENST00000379378	ENSEMBL	N/A	18971253	PAZAR	hg38	1	chr12	53499799	53499856
OREG1480932	Homo sapiens	N/A	TRANSCRIPTION FACTOR BINDING SITE	UPRT	ENSG00000094841	ENSEMBL	E2F4	ENST00000379378	ENSEMBL	N/A	18971253	PAZAR	hg18	1	chrX	74410503	74410565
OREG1480932	Homo sapiens	N/A	TRANSCRIPTION FACTOR BINDING SITE	UPRT	ENSG00000094841	ENSEMBL	E2F4	ENST00000379378	ENSEMBL	N/A	18971253	PAZAR	hg19	1	chrX	74493778	74493840
OREG1480932	Homo sapiens	N/A	TRANSCRIPTION FACTOR BINDING SITE	UPRT	ENSG00000094841	ENSEMBL	E2F4	ENST00000379378	ENSEMBL	N/A	18971253	PAZAR	hg38	1	chrX	75273943	75274005
OREG1480933	Homo sapiens	N/A	TRANSCRIPTION FACTOR BINDING SITE	ZNF451	ENSG00000112200	ENSEMBL	E2F4	ENST00000379378	ENSEMBL	N/A	18971253	PAZAR	hg18	1	chr6	57062779	57062907
OREG1480933	Homo sapiens	N/A	TRANSCRIPTION FACTOR BINDING SITE	ZNF451	ENSG00000112200	ENSEMBL	E2F4	ENST00000379378	ENSEMBL	N/A	18971253	PAZAR	hg19	1	chr6	56954820	56954948
OREG1480933	Homo sapiens	N/A	TRANSCRIPTION FACTOR BINDING SITE	ZNF451	ENSG00000112200	ENSEMBL	E2F4	ENST00000379378	ENSEMBL	N/A	18971253	PAZAR	hg38	1	chr6	57090022	57090150
OREG1480934	Homo sapiens	N/A	TRANSCRIPTION FACTOR BINDING SITE	CHD3	ENSG00000170004	ENSEMBL	E2F4	ENST00000379378	ENSEMBL	N/A	18971253	PAZAR	hg18	1	chr17	7759861	7760026
OREG1480934	Homo sapiens	N/A	TRANSCRIPTION FACTOR BINDING SITE	CHD3	ENSG00000170004	ENSEMBL	E2F4	ENST00000379378	ENSEMBL	N/A	18971253	PAZAR	hg19	1	chr17	7819136	7819301
OREG1480934	Homo sapiens	N/A	TRANSCRIPTION FACTOR BINDING SITE	CHD3	ENSG00000170004	ENSEMBL	E2F4	ENST00000379378	ENSEMBL	N/A	18971253	PAZAR	hg38	1	chr17	7915818	7915983
OREG1480935	Homo sapiens	N/A	TRANSCRIPTION FACTOR BINDING SITE	POLRMT	ENSG00000099821	ENSEMBL	E2F4	ENST00000379378	ENSEMBL	N/A	18971253	PAZAR	hg18	1	chr19	584562	584657
OREG1480935	Homo sapiens	N/A	TRANSCRIPTION FACTOR BINDING SITE	POLRMT	ENSG00000099821	ENSEMBL	E2F4	ENST00000379378	ENSEMBL	N/A	18971253	PAZAR	hg19	1	chr19	633562	633657
OREG1480935	Homo sapiens	N/A	TRANSCRIPTION FACTOR BINDING SITE	POLRMT	ENSG00000099821	ENSEMBL	E2F4	ENST00000379378	ENSEMBL	N/A	18971253	PAZAR	hg38	1	chr19	633562	633657
OREG1480936	Homo sapiens	N/A	TRANSCRIPTION FACTOR BINDING SITE	ANKIB1	ENSG00000001629	ENSEMBL	E2F4	ENST00000379378	ENSEMBL	N/A	18971253	PAZAR	hg18	1	chr7	91713195	91713420
OREG1480936	Homo sapiens	N/A	TRANSCRIPTION FACTOR BINDING SITE	ANKIB1	ENSG00000001629	ENSEMBL	E2F4	ENST00000379378	ENSEMBL	N/A	18971253	PAZAR	hg19	1	chr7	91875259	91875484
OREG1480936	Homo sapiens	N/A	TRANSCRIPTION FACTOR BINDING SITE	ANKIB1	ENSG00000001629	ENSEMBL	E2F4	ENST00000379378	ENSEMBL	N/A	18971253	PAZAR	hg38	1	chr7	92245945	92246170
OREG1480937	Homo sapiens	N/A	TRANSCRIPTION FACTOR BINDING SITE	STT3B	ENSG00000163527	ENSEMBL	E2F4	ENST00000379378	ENSEMBL	N/A	18971253	PAZAR	hg18	1	chr3	31548579	31548754
OREG1480937	Homo sapiens	N/A	TRANSCRIPTION FACTOR BINDING SITE	STT3B	ENSG00000163527	ENSEMBL	E2F4	ENST00000379378	ENSEMBL	N/A	18971253	PAZAR	hg19	1	chr3	31573575	31573750
OREG1480937	Homo sapiens	N/A	TRANSCRIPTION FACTOR BINDING SITE	STT3B	ENSG00000163527	ENSEMBL	E2F4	ENST00000379378	ENSEMBL	N/A	18971253	PAZAR	hg38	1	chr3	31532083	31532258
OREG1480938	Homo sapiens	N/A	TRANSCRIPTION FACTOR BINDING SITE	ICOSLG	ENSG00000160223	ENSEMBL	E2F4	ENST00000379378	ENSEMBL	N/A	18971253	PAZAR	hg18	1	chr21	44486602	44486728
OREG1480938	Homo sapiens	N/A	TRANSCRIPTION FACTOR BINDING SITE	ICOSLG	ENSG00000160223	ENSEMBL	E2F4	ENST00000379378	ENSEMBL	N/A	18971253	PAZAR	hg19	1	chr21	45662174	45662300
OREG1480938	Homo sapiens	N/A	TRANSCRIPTION FACTOR BINDING SITE	ICOSLG	ENSG00000160223	ENSEMBL	E2F4	ENST00000379378	ENSEMBL	N/A	18971253	PAZAR	hg38	1	chr21	44242291	44242417
OREG1480939	Homo sapiens	N/A	TRANSCRIPTION FACTOR BINDING SITE	QSER1	ENSG00000060749	ENSEMBL	E2F4	ENST00000379378	ENSEMBL	N/A	18971253	PAZAR	hg18	1	chr11	32870656	32870805
OREG1480939	Homo sapiens	N/A	TRANSCRIPTION FACTOR BINDING SITE	QSER1	ENSG00000060749	ENSEMBL	E2F4	ENST00000379378	ENSEMBL	N/A	18971253	PAZAR	hg19	1	chr11	32914080	32914229
OREG1480939	Homo sapiens	N/A	TRANSCRIPTION FACTOR BINDING SITE	QSER1	ENSG00000060749	ENSEMBL	E2F4	ENST00000379378	ENSEMBL	N/A	18971253	PAZAR	hg38	1	chr11	32892534	32892683
OREG1480940	Homo sapiens	N/A	TRANSCRIPTION FACTOR BINDING SITE	NAF1	ENSG00000145414	ENSEMBL	E2F4	ENST00000379378	ENSEMBL	N/A	18971253	PAZAR	hg18	1	chr4	164307353	164307564
OREG1480940	Homo sapiens	N/A	TRANSCRIPTION FACTOR BINDING SITE	NAF1	ENSG00000145414	ENSEMBL	E2F4	ENST00000379378	ENSEMBL	N/A	18971253	PAZAR	hg19	1	chr4	164087903	164088114
OREG1480940	Homo sapiens	N/A	TRANSCRIPTION FACTOR BINDING SITE	NAF1	ENSG00000145414	ENSEMBL	E2F4	ENST00000379378	ENSEMBL	N/A	18971253	PAZAR	hg38	1	chr4	163166751	163166962
OREG1480941	Homo sapiens	N/A	TRANSCRIPTION FACTOR BINDING SITE	SLC16A10	ENSG00000112394	ENSEMBL	E2F4	ENST00000379378	ENSEMBL	N/A	18971253	PAZAR	hg18	1	chr6	111515165	111515322
OREG1480941	Homo sapiens	N/A	TRANSCRIPTION FACTOR BINDING SITE	SLC16A10	ENSG00000112394	ENSEMBL	E2F4	ENST00000379378	ENSEMBL	N/A	18971253	PAZAR	hg19	1	chr6	111408472	111408629
OREG1480941	Homo sapiens	N/A	TRANSCRIPTION FACTOR BINDING SITE	SLC16A10	ENSG00000112394	ENSEMBL	E2F4	ENST00000379378	ENSEMBL	N/A	18971253	PAZAR	hg38	1	chr6	111087269	111087426
OREG1480942	Homo sapiens	N/A	TRANSCRIPTION FACTOR BINDING SITE	PGAP1	ENSG00000197121	ENSEMBL	E2F4	ENST00000379378	ENSEMBL	N/A	18971253	PAZAR	hg18	1	chr2	197499705	197499812
OREG1480942	Homo sapiens	N/A	TRANSCRIPTION FACTOR BINDING SITE	PGAP1	ENSG00000197121	ENSEMBL	E2F4	ENST00000379378	ENSEMBL	N/A	18971253	PAZAR	hg19	1	chr2	197791460	197791567
OREG1480942	Homo sapiens	N/A	TRANSCRIPTION FACTOR BINDING SITE	PGAP1	ENSG00000197121	ENSEMBL	E2F4	ENST00000379378	ENSEMBL	N/A	18971253	PAZAR	hg38	1	chr2	196926736	196926843
OREG1480943	Homo sapiens	N/A	TRANSCRIPTION FACTOR BINDING SITE	HNRNPU	ENSG00000153187	ENSEMBL	E2F4	ENST00000379378	ENSEMBL	N/A	18971253	PAZAR	hg18	1	chr1	243094405	243094554
OREG1480943	Homo sapiens	N/A	TRANSCRIPTION FACTOR BINDING SITE	HNRNPU	ENSG00000153187	ENSEMBL	E2F4	ENST00000379378	ENSEMBL	N/A	18971253	PAZAR	hg19	1	chr1	245027782	245027931
OREG1480943	Homo sapiens	N/A	TRANSCRIPTION FACTOR BINDING SITE	HNRNPU	ENSG00000153187	ENSEMBL	E2F4	ENST00000379378	ENSEMBL	N/A	18971253	PAZAR	hg38	1	chr1	244864480	244864629
OREG1480944	Homo sapiens	N/A	TRANSCRIPTION FACTOR BINDING SITE	PRR11	ENSG00000068489	ENSEMBL	E2F4	ENST00000379378	ENSEMBL	N/A	18971253	PAZAR	hg18	1	chr17	54587701	54587863
OREG1480944	Homo sapiens	N/A	TRANSCRIPTION FACTOR BINDING SITE	PRR11	ENSG00000068489	ENSEMBL	E2F4	ENST00000379378	ENSEMBL	N/A	18971253	PAZAR	hg19	1	chr17	57232919	57233081
OREG1480944	Homo sapiens	N/A	TRANSCRIPTION FACTOR BINDING SITE	PRR11	ENSG00000068489	ENSEMBL	E2F4	ENST00000379378	ENSEMBL	N/A	18971253	PAZAR	hg38	1	chr17	59155558	59155720
OREG1480945	Homo sapiens	N/A	TRANSCRIPTION FACTOR BINDING SITE	ATP6V1F	ENSG00000128524	ENSEMBL	E2F4	ENST00000379378	ENSEMBL	N/A	18971253	PAZAR	hg18	1	chr7	128290255	128290442
OREG1480945	Homo sapiens	N/A	TRANSCRIPTION FACTOR BINDING SITE	ATP6V1F	ENSG00000128524	ENSEMBL	E2F4	ENST00000379378	ENSEMBL	N/A	18971253	PAZAR	hg19	1	chr7	128503019	128503206
OREG1480945	Homo sapiens	N/A	TRANSCRIPTION FACTOR BINDING SITE	ATP6V1F	ENSG00000128524	ENSEMBL	E2F4	ENST00000379378	ENSEMBL	N/A	18971253	PAZAR	hg38	1	chr7	128862965	128863152
OREG1480946	Homo sapiens	N/A	TRANSCRIPTION FACTOR BINDING SITE	DUS1L	ENSG00000169718	ENSEMBL	E2F4	ENST00000379378	ENSEMBL	N/A	18971253	PAZAR	hg18	1	chr17	77616939	77617067
OREG1480946	Homo sapiens	N/A	TRANSCRIPTION FACTOR BINDING SITE	DUS1L	ENSG00000169718	ENSEMBL	E2F4	ENST00000379378	ENSEMBL	N/A	18971253	PAZAR	hg19	1	chr17	80023650	80023778
OREG1480946	Homo sapiens	N/A	TRANSCRIPTION FACTOR BINDING SITE	DUS1L	ENSG00000169718	ENSEMBL	E2F4	ENST00000379378	ENSEMBL	N/A	18971253	PAZAR	hg38	1	chr17	82065774	82065902
OREG1480947	Homo sapiens	N/A	TRANSCRIPTION FACTOR BINDING SITE	GPSM2	ENSG00000121957	ENSEMBL	E2F4	ENST00000379378	ENSEMBL	N/A	18971253	PAZAR	hg18	1	chr1	109221038	109221161
OREG1480947	Homo sapiens	N/A	TRANSCRIPTION FACTOR BINDING SITE	GPSM2	ENSG00000121957	ENSEMBL	E2F4	ENST00000379378	ENSEMBL	N/A	18971253	PAZAR	hg19	1	chr1	109419515	109419638
OREG1480947	Homo sapiens	N/A	TRANSCRIPTION FACTOR BINDING SITE	GPSM2	ENSG00000121957	ENSEMBL	E2F4	ENST00000379378	ENSEMBL	N/A	18971253	PAZAR	hg38	1	chr1	108876893	108877016
OREG1480948	Homo sapiens	N/A	TRANSCRIPTION FACTOR BINDING SITE	SHC1	ENSG00000160691	ENSEMBL	E2F4	ENST00000379378	ENSEMBL	N/A	18971253	PAZAR	hg18	1	chr1	153213696	153213816
OREG1480948	Homo sapiens	N/A	TRANSCRIPTION FACTOR BINDING SITE	SHC1	ENSG00000160691	ENSEMBL	E2F4	ENST00000379378	ENSEMBL	N/A	18971253	PAZAR	hg19	1	chr1	154947072	154947192
OREG1480948	Homo sapiens	N/A	TRANSCRIPTION FACTOR BINDING SITE	SHC1	ENSG00000160691	ENSEMBL	E2F4	ENST00000379378	ENSEMBL	N/A	18971253	PAZAR	hg38	1	chr1	154974596	154974716
OREG1480949	Homo sapiens	N/A	TRANSCRIPTION FACTOR BINDING SITE	TRPC4AP	ENSG00000100991	ENSEMBL	E2F4	ENST00000379378	ENSEMBL	N/A	18971253	PAZAR	hg18	1	chr20	33144290	33144356
OREG1480949	Homo sapiens	N/A	TRANSCRIPTION FACTOR BINDING SITE	TRPC4AP	ENSG00000100991	ENSEMBL	E2F4	ENST00000379378	ENSEMBL	N/A	18971253	PAZAR	hg19	1	chr20	33680629	33680695
OREG1480949	Homo sapiens	N/A	TRANSCRIPTION FACTOR BINDING SITE	TRPC4AP	ENSG00000100991	ENSEMBL	E2F4	ENST00000379378	ENSEMBL	N/A	18971253	PAZAR	hg38	1	chr20	35092826	35092892
OREG1480950	Homo sapiens	N/A	TRANSCRIPTION FACTOR BINDING SITE	SLC12A2	ENSG00000064651	ENSEMBL	E2F4	ENST00000379378	ENSEMBL	N/A	18971253	PAZAR	hg18	1	chr5	127446526	127446692
OREG1480950	Homo sapiens	N/A	TRANSCRIPTION FACTOR BINDING SITE	SLC12A2	ENSG00000064651	ENSEMBL	E2F4	ENST00000379378	ENSEMBL	N/A	18971253	PAZAR	hg19	1	chr5	127418627	127418793
OREG1480950	Homo sapiens	N/A	TRANSCRIPTION FACTOR BINDING SITE	SLC12A2	ENSG00000064651	ENSEMBL	E2F4	ENST00000379378	ENSEMBL	N/A	18971253	PAZAR	hg38	1	chr5	128082935	128083101
OREG1480951	Homo sapiens	N/A	TRANSCRIPTION FACTOR BINDING SITE	ST8SIA6	ENSG00000148488	ENSEMBL	E2F4	ENST00000379378	ENSEMBL	N/A	18971253	PAZAR	hg18	1	chr10	17536614	17536677
OREG1480951	Homo sapiens	N/A	TRANSCRIPTION FACTOR BINDING SITE	ST8SIA6	ENSG00000148488	ENSEMBL	E2F4	ENST00000379378	ENSEMBL	N/A	18971253	PAZAR	hg19	1	chr10	17496608	17496671
OREG1480951	Homo sapiens	N/A	TRANSCRIPTION FACTOR BINDING SITE	ST8SIA6	ENSG00000148488	ENSEMBL	E2F4	ENST00000379378	ENSEMBL	N/A	18971253	PAZAR	hg38	1	chr10	17454609	17454672
OREG1480952	Homo sapiens	N/A	TRANSCRIPTION FACTOR BINDING SITE	NEUROG2	ENSG00000178403	ENSEMBL	E2F4	ENST00000379378	ENSEMBL	N/A	18971253	PAZAR	hg18	1	chr4	113655829	113655907
OREG1480952	Homo sapiens	N/A	TRANSCRIPTION FACTOR BINDING SITE	NEUROG2	ENSG00000178403	ENSEMBL	E2F4	ENST00000379378	ENSEMBL	N/A	18971253	PAZAR	hg19	1	chr4	113436380	113436458
OREG1480952	Homo sapiens	N/A	TRANSCRIPTION FACTOR BINDING SITE	NEUROG2	ENSG00000178403	ENSEMBL	E2F4	ENST00000379378	ENSEMBL	N/A	18971253	PAZAR	hg38	1	chr4	112515224	112515302
OREG1480953	Homo sapiens	N/A	TRANSCRIPTION FACTOR BINDING SITE	PTPN1	ENSG00000196396	ENSEMBL	E2F4	ENST00000379378	ENSEMBL	N/A	18971253	PAZAR	hg18	1	chr20	48560361	48560461
OREG1480953	Homo sapiens	N/A	TRANSCRIPTION FACTOR BINDING SITE	PTPN1	ENSG00000196396	ENSEMBL	E2F4	ENST00000379378	ENSEMBL	N/A	18971253	PAZAR	hg19	1	chr20	49126954	49127054
OREG1480953	Homo sapiens	N/A	TRANSCRIPTION FACTOR BINDING SITE	PTPN1	ENSG00000196396	ENSEMBL	E2F4	ENST00000379378	ENSEMBL	N/A	18971253	PAZAR	hg38	1	chr20	50510417	50510517
OREG1480954	Homo sapiens	N/A	TRANSCRIPTION FACTOR BINDING SITE	PIGN	ENSG00000197563	ENSEMBL	E2F4	ENST00000379378	ENSEMBL	N/A	18971253	PAZAR	hg18	1	chr18	58005318	58005426
OREG1480954	Homo sapiens	N/A	TRANSCRIPTION FACTOR BINDING SITE	PIGN	ENSG00000197563	ENSEMBL	E2F4	ENST00000379378	ENSEMBL	N/A	18971253	PAZAR	hg19	1	chr18	59854338	59854446
OREG1480954	Homo sapiens	N/A	TRANSCRIPTION FACTOR BINDING SITE	PIGN	ENSG00000197563	ENSEMBL	E2F4	ENST00000379378	ENSEMBL	N/A	18971253	PAZAR	hg38	1	chr18	62187105	62187213
OREG1480955	Homo sapiens	N/A	TRANSCRIPTION FACTOR BINDING SITE	SPG21	ENSG00000090487	ENSEMBL	E2F4	ENST00000379378	ENSEMBL	N/A	18971253	PAZAR	hg18	1	chr15	63069177	63069338
OREG1480955	Homo sapiens	N/A	TRANSCRIPTION FACTOR BINDING SITE	SPG21	ENSG00000090487	ENSEMBL	E2F4	ENST00000379378	ENSEMBL	N/A	18971253	PAZAR	hg19	1	chr15	65282124	65282285
OREG1480955	Homo sapiens	N/A	TRANSCRIPTION FACTOR BINDING SITE	SPG21	ENSG00000090487	ENSEMBL	E2F4	ENST00000379378	ENSEMBL	N/A	18971253	PAZAR	hg38	1	chr15	64989786	64989947
OREG1480956	Homo sapiens	N/A	TRANSCRIPTION FACTOR BINDING SITE	PPTC7	ENSG00000196850	ENSEMBL	E2F4	ENST00000379378	ENSEMBL	N/A	18971253	PAZAR	hg18	1	chr12	109505392	109505544
OREG1480956	Homo sapiens	N/A	TRANSCRIPTION FACTOR BINDING SITE	PPTC7	ENSG00000196850	ENSEMBL	E2F4	ENST00000379378	ENSEMBL	N/A	18971253	PAZAR	hg19	1	chr12	111021009	111021161
OREG1480956	Homo sapiens	N/A	TRANSCRIPTION FACTOR BINDING SITE	PPTC7	ENSG00000196850	ENSEMBL	E2F4	ENST00000379378	ENSEMBL	N/A	18971253	PAZAR	hg38	1	chr12	110583204	110583356
OREG1480957	Homo sapiens	N/A	TRANSCRIPTION FACTOR BINDING SITE	N6AMT2	ENSG00000150456	ENSEMBL	E2F4	ENST00000379378	ENSEMBL	N/A	18971253	PAZAR	hg18	1	chr13	20245979	20246102
OREG1480957	Homo sapiens	N/A	TRANSCRIPTION FACTOR BINDING SITE	N6AMT2	ENSG00000150456	ENSEMBL	E2F4	ENST00000379378	ENSEMBL	N/A	18971253	PAZAR	hg19	1	chr13	21347979	21348102
OREG1480957	Homo sapiens	N/A	TRANSCRIPTION FACTOR BINDING SITE	N6AMT2	ENSG00000150456	ENSEMBL	E2F4	ENST00000379378	ENSEMBL	N/A	18971253	PAZAR	hg38	1	chr13	20773840	20773963
OREG1480958	Homo sapiens	N/A	TRANSCRIPTION FACTOR BINDING SITE	ENO2	ENSG00000111674	ENSEMBL	E2F4	ENST00000379378	ENSEMBL	N/A	18971253	PAZAR	hg18	1	chr12	6893955	6894058
OREG1480958	Homo sapiens	N/A	TRANSCRIPTION FACTOR BINDING SITE	ENO2	ENSG00000111674	ENSEMBL	E2F4	ENST00000379378	ENSEMBL	N/A	18971253	PAZAR	hg19	1	chr12	7023694	7023797
OREG1480958	Homo sapiens	N/A	TRANSCRIPTION FACTOR BINDING SITE	ENO2	ENSG00000111674	ENSEMBL	E2F4	ENST00000379378	ENSEMBL	N/A	18971253	PAZAR	hg38	1	chr12	6914530	6914633
OREG1480959	Homo sapiens	N/A	TRANSCRIPTION FACTOR BINDING SITE	NUP85	ENSG00000125450	ENSEMBL	E2F4	ENST00000379378	ENSEMBL	N/A	18971253	PAZAR	hg18	1	chr17	70713339	70713451
OREG1480959	Homo sapiens	N/A	TRANSCRIPTION FACTOR BINDING SITE	NUP85	ENSG00000125450	ENSEMBL	E2F4	ENST00000379378	ENSEMBL	N/A	18971253	PAZAR	hg19	1	chr17	73201744	73201856
OREG1480959	Homo sapiens	N/A	TRANSCRIPTION FACTOR BINDING SITE	NUP85	ENSG00000125450	ENSEMBL	E2F4	ENST00000379378	ENSEMBL	N/A	18971253	PAZAR	hg38	1	chr17	75205649	75205761
OREG1480960	Homo sapiens	N/A	TRANSCRIPTION FACTOR BINDING SITE	H3F3A	ENSG00000163041	ENSEMBL	E2F4	ENST00000379378	ENSEMBL	N/A	18971253	PAZAR	hg18	1	chr1	224316469	224316579
OREG1480960	Homo sapiens	N/A	TRANSCRIPTION FACTOR BINDING SITE	H3F3A	ENSG00000163041	ENSEMBL	E2F4	ENST00000379378	ENSEMBL	N/A	18971253	PAZAR	hg19	1	chr1	226249846	226249956
OREG1480960	Homo sapiens	N/A	TRANSCRIPTION FACTOR BINDING SITE	H3F3A	ENSG00000163041	ENSEMBL	E2F4	ENST00000379378	ENSEMBL	N/A	18971253	PAZAR	hg38	1	chr1	226062145	226062255
OREG1480961	Homo sapiens	N/A	TRANSCRIPTION FACTOR BINDING SITE	TNFRSF18	ENSG00000186891	ENSEMBL	E2F4	ENST00000379378	ENSEMBL	N/A	18971253	PAZAR	hg18	1	chr1	1131221	1131378
OREG1480961	Homo sapiens	N/A	TRANSCRIPTION FACTOR BINDING SITE	TNFRSF18	ENSG00000186891	ENSEMBL	E2F4	ENST00000379378	ENSEMBL	N/A	18971253	PAZAR	hg19	1	chr1	1141358	1141515
OREG1480961	Homo sapiens	N/A	TRANSCRIPTION FACTOR BINDING SITE	TNFRSF18	ENSG00000186891	ENSEMBL	E2F4	ENST00000379378	ENSEMBL	N/A	18971253	PAZAR	hg38	1	chr1	1205978	1206135
OREG1480962	Homo sapiens	N/A	TRANSCRIPTION FACTOR BINDING SITE	PHLDA3	ENSG00000174307	ENSEMBL	E2F4	ENST00000379378	ENSEMBL	N/A	18971253	PAZAR	hg18	1	chr1	199703666	199703711
OREG1480962	Homo sapiens	N/A	TRANSCRIPTION FACTOR BINDING SITE	PHLDA3	ENSG00000174307	ENSEMBL	E2F4	ENST00000379378	ENSEMBL	N/A	18971253	PAZAR	hg19	1	chr1	201437043	201437088
OREG1480962	Homo sapiens	N/A	TRANSCRIPTION FACTOR BINDING SITE	PHLDA3	ENSG00000174307	ENSEMBL	E2F4	ENST00000379378	ENSEMBL	N/A	18971253	PAZAR	hg38	1	chr1	201467915	201467960
OREG1480963	Homo sapiens	N/A	TRANSCRIPTION FACTOR BINDING SITE	SPATA5L1	ENSG00000171763	ENSEMBL	E2F4	ENST00000379378	ENSEMBL	N/A	18971253	PAZAR	hg18	1	chr15	43482948	43483053
OREG1480963	Homo sapiens	N/A	TRANSCRIPTION FACTOR BINDING SITE	SPATA5L1	ENSG00000171763	ENSEMBL	E2F4	ENST00000379378	ENSEMBL	N/A	18971253	PAZAR	hg19	1	chr15	45695656	45695761
OREG1480963	Homo sapiens	N/A	TRANSCRIPTION FACTOR BINDING SITE	SPATA5L1	ENSG00000171763	ENSEMBL	E2F4	ENST00000379378	ENSEMBL	N/A	18971253	PAZAR	hg38	1	chr15	45403458	45403563
OREG1480964	Homo sapiens	N/A	TRANSCRIPTION FACTOR BINDING SITE	PARPBP	ENSG00000185480	ENSEMBL	E2F4	ENST00000379378	ENSEMBL	N/A	18971253	PAZAR	hg18	1	chr12	101038015	101038095
OREG1480964	Homo sapiens	N/A	TRANSCRIPTION FACTOR BINDING SITE	PARPBP	ENSG00000185480	ENSEMBL	E2F4	ENST00000379378	ENSEMBL	N/A	18971253	PAZAR	hg19	1	chr12	102513885	102513965
OREG1480964	Homo sapiens	N/A	TRANSCRIPTION FACTOR BINDING SITE	PARPBP	ENSG00000185480	ENSEMBL	E2F4	ENST00000379378	ENSEMBL	N/A	18971253	PAZAR	hg38	1	chr12	102120107	102120187
OREG1480965	Homo sapiens	N/A	TRANSCRIPTION FACTOR BINDING SITE	BCS1L	ENSG00000074582	ENSEMBL	E2F4	ENST00000379378	ENSEMBL	N/A	18971253	PAZAR	hg18	1	chr2	219232490	219232614
OREG1480965	Homo sapiens	N/A	TRANSCRIPTION FACTOR BINDING SITE	BCS1L	ENSG00000074582	ENSEMBL	E2F4	ENST00000379378	ENSEMBL	N/A	18971253	PAZAR	hg19	1	chr2	219524246	219524370
OREG1480965	Homo sapiens	N/A	TRANSCRIPTION FACTOR BINDING SITE	BCS1L	ENSG00000074582	ENSEMBL	E2F4	ENST00000379378	ENSEMBL	N/A	18971253	PAZAR	hg38	1	chr2	218659523	218659647
OREG1480966	Homo sapiens	N/A	TRANSCRIPTION FACTOR BINDING SITE	LINC00176	ENSG00000196421	ENSEMBL	E2F4	ENST00000379378	ENSEMBL	N/A	18971253	PAZAR	hg18	1	chr20	62140364	62140499
OREG1480966	Homo sapiens	N/A	TRANSCRIPTION FACTOR BINDING SITE	LINC00176	ENSG00000196421	ENSEMBL	E2F4	ENST00000379378	ENSEMBL	N/A	18971253	PAZAR	hg19	1	chr20	62669920	62670055
OREG1480966	Homo sapiens	N/A	TRANSCRIPTION FACTOR BINDING SITE	LINC00176	ENSG00000196421	ENSEMBL	E2F4	ENST00000379378	ENSEMBL	N/A	18971253	PAZAR	hg38	1	chr20	64038567	64038702
OREG1480967	Homo sapiens	N/A	TRANSCRIPTION FACTOR BINDING SITE	BNIP3L	ENSG00000104765	ENSEMBL	E2F4	ENST00000379378	ENSEMBL	N/A	18971253	PAZAR	hg18	1	chr8	26296676	26296711
OREG1480967	Homo sapiens	N/A	TRANSCRIPTION FACTOR BINDING SITE	BNIP3L	ENSG00000104765	ENSEMBL	E2F4	ENST00000379378	ENSEMBL	N/A	18971253	PAZAR	hg19	1	chr8	26240759	26240794
OREG1480967	Homo sapiens	N/A	TRANSCRIPTION FACTOR BINDING SITE	BNIP3L	ENSG00000104765	ENSEMBL	E2F4	ENST00000379378	ENSEMBL	N/A	18971253	PAZAR	hg38	1	chr8	26383243	26383278
OREG1480968	Homo sapiens	N/A	TRANSCRIPTION FACTOR BINDING SITE	PIN1	ENSG00000127445	ENSEMBL	E2F4	ENST00000379378	ENSEMBL	N/A	18971253	PAZAR	hg18	1	chr19	9806622	9806710
OREG1480968	Homo sapiens	N/A	TRANSCRIPTION FACTOR BINDING SITE	PIN1	ENSG00000127445	ENSEMBL	E2F4	ENST00000379378	ENSEMBL	N/A	18971253	PAZAR	hg19	1	chr19	9945622	9945710
OREG1480968	Homo sapiens	N/A	TRANSCRIPTION FACTOR BINDING SITE	PIN1	ENSG00000127445	ENSEMBL	E2F4	ENST00000379378	ENSEMBL	N/A	18971253	PAZAR	hg38	1	chr19	9834946	9835034
OREG1480969	Homo sapiens	N/A	TRANSCRIPTION FACTOR BINDING SITE	EEA1	ENSG00000102189	ENSEMBL	E2F4	ENST00000379378	ENSEMBL	N/A	18971253	PAZAR	hg18	1	chr12	91847185	91847345
OREG1480969	Homo sapiens	N/A	TRANSCRIPTION FACTOR BINDING SITE	EEA1	ENSG00000102189	ENSEMBL	E2F4	ENST00000379378	ENSEMBL	N/A	18971253	PAZAR	hg19	1	chr12	93323054	93323214
OREG1480969	Homo sapiens	N/A	TRANSCRIPTION FACTOR BINDING SITE	EEA1	ENSG00000102189	ENSEMBL	E2F4	ENST00000379378	ENSEMBL	N/A	18971253	PAZAR	hg38	1	chr12	92929278	92929438
OREG1480970	Homo sapiens	N/A	TRANSCRIPTION FACTOR BINDING SITE	KDM4D	ENSG00000186280	ENSEMBL	E2F4	ENST00000379378	ENSEMBL	N/A	18971253	PAZAR	hg18	1	chr11	94346448	94346500
OREG1480970	Homo sapiens	N/A	TRANSCRIPTION FACTOR BINDING SITE	KDM4D	ENSG00000186280	ENSEMBL	E2F4	ENST00000379378	ENSEMBL	N/A	18971253	PAZAR	hg19	1	chr11	94706800	94706852
OREG1480970	Homo sapiens	N/A	TRANSCRIPTION FACTOR BINDING SITE	KDM4D	ENSG00000186280	ENSEMBL	E2F4	ENST00000379378	ENSEMBL	N/A	18971253	PAZAR	hg38	1	chr11	94973636	94973688
OREG1480971	Homo sapiens	N/A	TRANSCRIPTION FACTOR BINDING SITE	ZNF669	ENSG00000188295	ENSEMBL	E2F4	ENST00000379378	ENSEMBL	N/A	18971253	PAZAR	hg18	1	chr1	245334023	245334143
OREG1480971	Homo sapiens	N/A	TRANSCRIPTION FACTOR BINDING SITE	ZNF669	ENSG00000188295	ENSEMBL	E2F4	ENST00000379378	ENSEMBL	N/A	18971253	PAZAR	hg19	1	chr1	247267400	247267520
OREG1480971	Homo sapiens	N/A	TRANSCRIPTION FACTOR BINDING SITE	ZNF669	ENSG00000188295	ENSEMBL	E2F4	ENST00000379378	ENSEMBL	N/A	18971253	PAZAR	hg38	1	chr1	247104098	247104218
OREG1480972	Homo sapiens	N/A	TRANSCRIPTION FACTOR BINDING SITE	PKN3	ENSG00000160447	ENSEMBL	E2F4	ENST00000379378	ENSEMBL	N/A	18971253	PAZAR	hg18	1	chr9	130504576	130504670
OREG1480972	Homo sapiens	N/A	TRANSCRIPTION FACTOR BINDING SITE	PKN3	ENSG00000160447	ENSEMBL	E2F4	ENST00000379378	ENSEMBL	N/A	18971253	PAZAR	hg19	1	chr9	131464755	131464849
OREG1480972	Homo sapiens	N/A	TRANSCRIPTION FACTOR BINDING SITE	PKN3	ENSG00000160447	ENSEMBL	E2F4	ENST00000379378	ENSEMBL	N/A	18971253	PAZAR	hg38	1	chr9	128702476	128702570
OREG1480973	Homo sapiens	N/A	TRANSCRIPTION FACTOR BINDING SITE	ALKBH8	ENSG00000137760	ENSEMBL	E2F4	ENST00000379378	ENSEMBL	N/A	18971253	PAZAR	hg18	1	chr11	106941589	106941732
OREG1480973	Homo sapiens	N/A	TRANSCRIPTION FACTOR BINDING SITE	ALKBH8	ENSG00000137760	ENSEMBL	E2F4	ENST00000379378	ENSEMBL	N/A	18971253	PAZAR	hg19	1	chr11	107436379	107436522
OREG1480973	Homo sapiens	N/A	TRANSCRIPTION FACTOR BINDING SITE	ALKBH8	ENSG00000137760	ENSEMBL	E2F4	ENST00000379378	ENSEMBL	N/A	18971253	PAZAR	hg38	1	chr11	107565653	107565796
OREG1480974	Homo sapiens	N/A	TRANSCRIPTION FACTOR BINDING SITE	NDUFAF6	ENSG00000156170	ENSEMBL	E2F4	ENST00000379378	ENSEMBL	N/A	18971253	PAZAR	hg18	1	chr8	96030840	96030945
OREG1480974	Homo sapiens	N/A	TRANSCRIPTION FACTOR BINDING SITE	NDUFAF6	ENSG00000156170	ENSEMBL	E2F4	ENST00000379378	ENSEMBL	N/A	18971253	PAZAR	hg19	1	chr8	95961664	95961769
OREG1480974	Homo sapiens	N/A	TRANSCRIPTION FACTOR BINDING SITE	NDUFAF6	ENSG00000156170	ENSEMBL	E2F4	ENST00000379378	ENSEMBL	N/A	18971253	PAZAR	hg38	1	chr8	94949436	94949541
OREG1480975	Homo sapiens	N/A	TRANSCRIPTION FACTOR BINDING SITE	NDUFAF6	ENSG00000156170	ENSEMBL	E2F4	ENST00000379378	ENSEMBL	N/A	18971253	PAZAR	hg18	1	chr8	96106449	96106643
OREG1480975	Homo sapiens	N/A	TRANSCRIPTION FACTOR BINDING SITE	NDUFAF6	ENSG00000156170	ENSEMBL	E2F4	ENST00000379378	ENSEMBL	N/A	18971253	PAZAR	hg19	1	chr8	96037273	96037467
OREG1480975	Homo sapiens	N/A	TRANSCRIPTION FACTOR BINDING SITE	NDUFAF6	ENSG00000156170	ENSEMBL	E2F4	ENST00000379378	ENSEMBL	N/A	18971253	PAZAR	hg38	1	chr8	95025045	95025239
OREG1480976	Homo sapiens	N/A	TRANSCRIPTION FACTOR BINDING SITE	AFTPH	ENSG00000119844	ENSEMBL	E2F4	ENST00000379378	ENSEMBL	N/A	18971253	PAZAR	hg18	1	chr2	64535194	64535324
OREG1480976	Homo sapiens	N/A	TRANSCRIPTION FACTOR BINDING SITE	AFTPH	ENSG00000119844	ENSEMBL	E2F4	ENST00000379378	ENSEMBL	N/A	18971253	PAZAR	hg19	1	chr2	64681690	64681820
OREG1480976	Homo sapiens	N/A	TRANSCRIPTION FACTOR BINDING SITE	AFTPH	ENSG00000119844	ENSEMBL	E2F4	ENST00000379378	ENSEMBL	N/A	18971253	PAZAR	hg38	1	chr2	64454556	64454686
OREG1480977	Homo sapiens	N/A	TRANSCRIPTION FACTOR BINDING SITE	AFTPH	ENSG00000119844	ENSEMBL	E2F4	ENST00000379378	ENSEMBL	N/A	18971253	PAZAR	hg18	1	chr2	64604800	64604877
OREG1480977	Homo sapiens	N/A	TRANSCRIPTION FACTOR BINDING SITE	AFTPH	ENSG00000119844	ENSEMBL	E2F4	ENST00000379378	ENSEMBL	N/A	18971253	PAZAR	hg19	1	chr2	64751296	64751373
OREG1480977	Homo sapiens	N/A	TRANSCRIPTION FACTOR BINDING SITE	AFTPH	ENSG00000119844	ENSEMBL	E2F4	ENST00000379378	ENSEMBL	N/A	18971253	PAZAR	hg38	1	chr2	64524162	64524239
OREG1480978	Homo sapiens	N/A	TRANSCRIPTION FACTOR BINDING SITE	TRIAP1	ENSG00000170855	ENSEMBL	E2F4	ENST00000379378	ENSEMBL	N/A	18971253	PAZAR	hg18	1	chr12	119366956	119367138
OREG1480978	Homo sapiens	N/A	TRANSCRIPTION FACTOR BINDING SITE	TRIAP1	ENSG00000170855	ENSEMBL	E2F4	ENST00000379378	ENSEMBL	N/A	18971253	PAZAR	hg19	1	chr12	120882573	120882755
OREG1480978	Homo sapiens	N/A	TRANSCRIPTION FACTOR BINDING SITE	TRIAP1	ENSG00000170855	ENSEMBL	E2F4	ENST00000379378	ENSEMBL	N/A	18971253	PAZAR	hg38	1	chr12	120444770	120444952
OREG1480979	Homo sapiens	N/A	TRANSCRIPTION FACTOR BINDING SITE	MTURN	ENSG00000180354	ENSEMBL	E2F4	ENST00000379378	ENSEMBL	N/A	18971253	PAZAR	hg18	1	chr7	30140790	30140876
OREG1480979	Homo sapiens	N/A	TRANSCRIPTION FACTOR BINDING SITE	MTURN	ENSG00000180354	ENSEMBL	E2F4	ENST00000379378	ENSEMBL	N/A	18971253	PAZAR	hg19	1	chr7	30174265	30174351
OREG1480979	Homo sapiens	N/A	TRANSCRIPTION FACTOR BINDING SITE	MTURN	ENSG00000180354	ENSEMBL	E2F4	ENST00000379378	ENSEMBL	N/A	18971253	PAZAR	hg38	1	chr7	30134649	30134735
OREG1480980	Homo sapiens	N/A	TRANSCRIPTION FACTOR BINDING SITE	PM20D2	ENSG00000146281	ENSEMBL	E2F4	ENST00000379378	ENSEMBL	N/A	18971253	PAZAR	hg18	1	chr6	89912366	89912477
OREG1480980	Homo sapiens	N/A	TRANSCRIPTION FACTOR BINDING SITE	PM20D2	ENSG00000146281	ENSEMBL	E2F4	ENST00000379378	ENSEMBL	N/A	18971253	PAZAR	hg19	1	chr6	89855647	89855758
OREG1480980	Homo sapiens	N/A	TRANSCRIPTION FACTOR BINDING SITE	PM20D2	ENSG00000146281	ENSEMBL	E2F4	ENST00000379378	ENSEMBL	N/A	18971253	PAZAR	hg38	1	chr6	89145928	89146039
OREG1480981	Homo sapiens	N/A	TRANSCRIPTION FACTOR BINDING SITE	SH3GL1	ENSG00000141985	ENSEMBL	E2F4	ENST00000379378	ENSEMBL	N/A	18971253	PAZAR	hg18	1	chr19	4351434	4351557
OREG1480981	Homo sapiens	N/A	TRANSCRIPTION FACTOR BINDING SITE	SH3GL1	ENSG00000141985	ENSEMBL	E2F4	ENST00000379378	ENSEMBL	N/A	18971253	PAZAR	hg19	1	chr19	4400434	4400557
OREG1480981	Homo sapiens	N/A	TRANSCRIPTION FACTOR BINDING SITE	SH3GL1	ENSG00000141985	ENSEMBL	E2F4	ENST00000379378	ENSEMBL	N/A	18971253	PAZAR	hg38	1	chr19	4400437	4400560
OREG1480982	Homo sapiens	N/A	TRANSCRIPTION FACTOR BINDING SITE	METTL9	ENSG00000197006	ENSEMBL	E2F4	ENST00000379378	ENSEMBL	N/A	18971253	PAZAR	hg18	1	chr16	21518286	21518437
OREG1480982	Homo sapiens	N/A	TRANSCRIPTION FACTOR BINDING SITE	METTL9	ENSG00000197006	ENSEMBL	E2F4	ENST00000379378	ENSEMBL	N/A	18971253	PAZAR	hg19	1	chr16	21610785	21610936
OREG1480982	Homo sapiens	N/A	TRANSCRIPTION FACTOR BINDING SITE	METTL9	ENSG00000197006	ENSEMBL	E2F4	ENST00000379378	ENSEMBL	N/A	18971253	PAZAR	hg38	1	chr16	21599464	21599615
OREG1480983	Homo sapiens	N/A	TRANSCRIPTION FACTOR BINDING SITE	HNRNPDL	ENSG00000152795	ENSEMBL	E2F4	ENST00000379378	ENSEMBL	N/A	18971253	PAZAR	hg18	1	chr4	83570565	83570706
OREG1480983	Homo sapiens	N/A	TRANSCRIPTION FACTOR BINDING SITE	HNRNPDL	ENSG00000152795	ENSEMBL	E2F4	ENST00000379378	ENSEMBL	N/A	18971253	PAZAR	hg19	1	chr4	83351541	83351682
OREG1480983	Homo sapiens	N/A	TRANSCRIPTION FACTOR BINDING SITE	HNRNPDL	ENSG00000152795	ENSEMBL	E2F4	ENST00000379378	ENSEMBL	N/A	18971253	PAZAR	hg38	1	chr4	82430388	82430529
OREG1480984	Homo sapiens	N/A	TRANSCRIPTION FACTOR BINDING SITE	ZNF594	ENSG00000180626	ENSEMBL	E2F4	ENST00000379378	ENSEMBL	N/A	18971253	PAZAR	hg18	1	chr17	5035874	5036003
OREG1480984	Homo sapiens	N/A	TRANSCRIPTION FACTOR BINDING SITE	ZNF594	ENSG00000180626	ENSEMBL	E2F4	ENST00000379378	ENSEMBL	N/A	18971253	PAZAR	hg19	1	chr17	5095150	5095279
OREG1480984	Homo sapiens	N/A	TRANSCRIPTION FACTOR BINDING SITE	ZNF594	ENSG00000180626	ENSEMBL	E2F4	ENST00000379378	ENSEMBL	N/A	18971253	PAZAR	hg38	1	chr17	5191855	5191984
OREG1480985	Homo sapiens	N/A	TRANSCRIPTION FACTOR BINDING SITE	PLXNC1	ENSG00000136040	ENSEMBL	E2F4	ENST00000379378	ENSEMBL	N/A	18971253	PAZAR	hg18	1	chr12	93066145	93066247
OREG1480985	Homo sapiens	N/A	TRANSCRIPTION FACTOR BINDING SITE	PLXNC1	ENSG00000136040	ENSEMBL	E2F4	ENST00000379378	ENSEMBL	N/A	18971253	PAZAR	hg19	1	chr12	94542014	94542116
OREG1480985	Homo sapiens	N/A	TRANSCRIPTION FACTOR BINDING SITE	PLXNC1	ENSG00000136040	ENSEMBL	E2F4	ENST00000379378	ENSEMBL	N/A	18971253	PAZAR	hg38	1	chr12	94148238	94148340
OREG1480986	Homo sapiens	N/A	TRANSCRIPTION FACTOR BINDING SITE	RGS10	ENSG00000148908	ENSEMBL	E2F4	ENST00000379378	ENSEMBL	N/A	18971253	PAZAR	hg18	1	chr10	121292267	121292387
OREG1480986	Homo sapiens	N/A	TRANSCRIPTION FACTOR BINDING SITE	RGS10	ENSG00000148908	ENSEMBL	E2F4	ENST00000379378	ENSEMBL	N/A	18971253	PAZAR	hg19	1	chr10	121302277	121302397
OREG1480986	Homo sapiens	N/A	TRANSCRIPTION FACTOR BINDING SITE	RGS10	ENSG00000148908	ENSEMBL	E2F4	ENST00000379378	ENSEMBL	N/A	18971253	PAZAR	hg38	1	chr10	119542765	119542885
OREG1480987	Homo sapiens	N/A	TRANSCRIPTION FACTOR BINDING SITE	FAM90A1	ENSG00000171847	ENSEMBL	E2F4	ENST00000379378	ENSEMBL	N/A	18971253	PAZAR	hg18	1	chr12	8287586	8287785
OREG1480987	Homo sapiens	N/A	TRANSCRIPTION FACTOR BINDING SITE	FAM90A1	ENSG00000171847	ENSEMBL	E2F4	ENST00000379378	ENSEMBL	N/A	18971253	PAZAR	hg19	1	chr12	8396319	8396518
OREG1480987	Homo sapiens	N/A	TRANSCRIPTION FACTOR BINDING SITE	FAM90A1	ENSG00000171847	ENSEMBL	E2F4	ENST00000379378	ENSEMBL	N/A	18971253	PAZAR	hg38	1	chr12	8243723	8243922
OREG1480988	Homo sapiens	N/A	TRANSCRIPTION FACTOR BINDING SITE	CNIH1	ENSG00000100528	ENSEMBL	E2F4	ENST00000379378	ENSEMBL	N/A	18971253	PAZAR	hg18	1	chr14	53977810	53977919
OREG1480988	Homo sapiens	N/A	TRANSCRIPTION FACTOR BINDING SITE	CNIH1	ENSG00000100528	ENSEMBL	E2F4	ENST00000379378	ENSEMBL	N/A	18971253	PAZAR	hg19	1	chr14	54908060	54908169
OREG1480988	Homo sapiens	N/A	TRANSCRIPTION FACTOR BINDING SITE	CNIH1	ENSG00000100528	ENSEMBL	E2F4	ENST00000379378	ENSEMBL	N/A	18971253	PAZAR	hg38	1	chr14	54441342	54441451
OREG1480989	Homo sapiens	N/A	TRANSCRIPTION FACTOR BINDING SITE	ZNF428	ENSG00000131116	ENSEMBL	E2F4	ENST00000379378	ENSEMBL	N/A	18971253	PAZAR	hg18	1	chr19	48815712	48815786
OREG1480989	Homo sapiens	N/A	TRANSCRIPTION FACTOR BINDING SITE	ZNF428	ENSG00000131116	ENSEMBL	E2F4	ENST00000379378	ENSEMBL	N/A	18971253	PAZAR	hg19	1	chr19	44123872	44123946
OREG1480989	Homo sapiens	N/A	TRANSCRIPTION FACTOR BINDING SITE	ZNF428	ENSG00000131116	ENSEMBL	E2F4	ENST00000379378	ENSEMBL	N/A	18971253	PAZAR	hg38	1	chr19	43619720	43619794
OREG1480990	Homo sapiens	N/A	TRANSCRIPTION FACTOR BINDING SITE	NPC2	ENSG00000119655	ENSEMBL	E2F4	ENST00000379378	ENSEMBL	N/A	18971253	PAZAR	hg18	1	chr14	74029493	74029610
OREG1480990	Homo sapiens	N/A	TRANSCRIPTION FACTOR BINDING SITE	NPC2	ENSG00000119655	ENSEMBL	E2F4	ENST00000379378	ENSEMBL	N/A	18971253	PAZAR	hg19	1	chr14	74959740	74959857
OREG1480990	Homo sapiens	N/A	TRANSCRIPTION FACTOR BINDING SITE	NPC2	ENSG00000119655	ENSEMBL	E2F4	ENST00000379378	ENSEMBL	N/A	18971253	PAZAR	hg38	1	chr14	74493037	74493154
OREG1480991	Homo sapiens	N/A	TRANSCRIPTION FACTOR BINDING SITE	FZD9	ENSG00000188763	ENSEMBL	E2F4	ENST00000379378	ENSEMBL	N/A	18971253	PAZAR	hg18	1	chr7	72487448	72487482
OREG1480991	Homo sapiens	N/A	TRANSCRIPTION FACTOR BINDING SITE	FZD9	ENSG00000188763	ENSEMBL	E2F4	ENST00000379378	ENSEMBL	N/A	18971253	PAZAR	hg19	1	chr7	72849512	72849546
OREG1480991	Homo sapiens	N/A	TRANSCRIPTION FACTOR BINDING SITE	FZD9	ENSG00000188763	ENSEMBL	E2F4	ENST00000379378	ENSEMBL	N/A	18971253	PAZAR	hg38	1	chr7	73435182	73435216
OREG1480992	Homo sapiens	N/A	TRANSCRIPTION FACTOR BINDING SITE	GHR	ENSG00000112964	ENSEMBL	E2F4	ENST00000379378	ENSEMBL	N/A	18971253	PAZAR	hg18	1	chr5	42459346	42459385
OREG1480992	Homo sapiens	N/A	TRANSCRIPTION FACTOR BINDING SITE	GHR	ENSG00000112964	ENSEMBL	E2F4	ENST00000379378	ENSEMBL	N/A	18971253	PAZAR	hg19	1	chr5	42423589	42423628
OREG1480992	Homo sapiens	N/A	TRANSCRIPTION FACTOR BINDING SITE	GHR	ENSG00000112964	ENSEMBL	E2F4	ENST00000379378	ENSEMBL	N/A	18971253	PAZAR	hg38	1	chr5	42423487	42423526
OREG1480993	Homo sapiens	N/A	TRANSCRIPTION FACTOR BINDING SITE	MTA3	ENSG00000057935	ENSEMBL	E2F4	ENST00000379378	ENSEMBL	N/A	18971253	PAZAR	hg18	1	chr2	42650073	42650271
OREG1480993	Homo sapiens	N/A	TRANSCRIPTION FACTOR BINDING SITE	MTA3	ENSG00000057935	ENSEMBL	E2F4	ENST00000379378	ENSEMBL	N/A	18971253	PAZAR	hg19	1	chr2	42796569	42796767
OREG1480993	Homo sapiens	N/A	TRANSCRIPTION FACTOR BINDING SITE	MTA3	ENSG00000057935	ENSEMBL	E2F4	ENST00000379378	ENSEMBL	N/A	18971253	PAZAR	hg38	1	chr2	42569429	42569627
OREG1480994	Homo sapiens	N/A	TRANSCRIPTION FACTOR BINDING SITE	TAB2	ENSG00000055208	ENSEMBL	E2F4	ENST00000379378	ENSEMBL	N/A	18971253	PAZAR	hg18	1	chr6	149680788	149680934
OREG1480994	Homo sapiens	N/A	TRANSCRIPTION FACTOR BINDING SITE	TAB2	ENSG00000055208	ENSEMBL	E2F4	ENST00000379378	ENSEMBL	N/A	18971253	PAZAR	hg19	1	chr6	149639095	149639241
OREG1480994	Homo sapiens	N/A	TRANSCRIPTION FACTOR BINDING SITE	TAB2	ENSG00000055208	ENSEMBL	E2F4	ENST00000379378	ENSEMBL	N/A	18971253	PAZAR	hg38	1	chr6	149317959	149318105
OREG1480995	Homo sapiens	N/A	TRANSCRIPTION FACTOR BINDING SITE	WDR17	ENSG00000150627	ENSEMBL	E2F4	ENST00000379378	ENSEMBL	N/A	18971253	PAZAR	hg18	1	chr4	177223981	177224149
OREG1480995	Homo sapiens	N/A	TRANSCRIPTION FACTOR BINDING SITE	WDR17	ENSG00000150627	ENSEMBL	E2F4	ENST00000379378	ENSEMBL	N/A	18971253	PAZAR	hg19	1	chr4	176986987	176987155
OREG1480995	Homo sapiens	N/A	TRANSCRIPTION FACTOR BINDING SITE	WDR17	ENSG00000150627	ENSEMBL	E2F4	ENST00000379378	ENSEMBL	N/A	18971253	PAZAR	hg38	1	chr4	176065836	176066004
OREG1480996	Homo sapiens	N/A	TRANSCRIPTION FACTOR BINDING SITE	CDC34	ENSG00000099804	ENSEMBL	E2F4	ENST00000379378	ENSEMBL	N/A	18971253	PAZAR	hg18	1	chr19	482552	482636
OREG1480996	Homo sapiens	N/A	TRANSCRIPTION FACTOR BINDING SITE	CDC34	ENSG00000099804	ENSEMBL	E2F4	ENST00000379378	ENSEMBL	N/A	18971253	PAZAR	hg19	1	chr19	531552	531636
OREG1480996	Homo sapiens	N/A	TRANSCRIPTION FACTOR BINDING SITE	CDC34	ENSG00000099804	ENSEMBL	E2F4	ENST00000379378	ENSEMBL	N/A	18971253	PAZAR	hg38	1	chr19	531552	531636
OREG1480997	Homo sapiens	N/A	TRANSCRIPTION FACTOR BINDING SITE	NEURL2	ENSG00000124257	ENSEMBL	E2F4	ENST00000379378	ENSEMBL	N/A	18971253	PAZAR	hg18	1	chr20	43952300	43952417
OREG1480997	Homo sapiens	N/A	TRANSCRIPTION FACTOR BINDING SITE	NEURL2	ENSG00000124257	ENSEMBL	E2F4	ENST00000379378	ENSEMBL	N/A	18971253	PAZAR	hg19	1	chr20	44518893	44519010
OREG1480997	Homo sapiens	N/A	TRANSCRIPTION FACTOR BINDING SITE	NEURL2	ENSG00000124257	ENSEMBL	E2F4	ENST00000379378	ENSEMBL	N/A	18971253	PAZAR	hg38	1	chr20	45890254	45890371
OREG1480998	Homo sapiens	N/A	TRANSCRIPTION FACTOR BINDING SITE	BIN3	ENSG00000147439	ENSEMBL	E2F4	ENST00000379378	ENSEMBL	N/A	18971253	PAZAR	hg18	1	chr8	22582438	22582630
OREG1480998	Homo sapiens	N/A	TRANSCRIPTION FACTOR BINDING SITE	BIN3	ENSG00000147439	ENSEMBL	E2F4	ENST00000379378	ENSEMBL	N/A	18971253	PAZAR	hg19	1	chr8	22526493	22526685
OREG1480998	Homo sapiens	N/A	TRANSCRIPTION FACTOR BINDING SITE	BIN3	ENSG00000147439	ENSEMBL	E2F4	ENST00000379378	ENSEMBL	N/A	18971253	PAZAR	hg38	1	chr8	22668980	22669172
OREG1480999	Homo sapiens	N/A	TRANSCRIPTION FACTOR BINDING SITE	RNF13	ENSG00000082996	ENSEMBL	E2F4	ENST00000379378	ENSEMBL	N/A	18971253	PAZAR	hg18	1	chr3	151013278	151013373
OREG1480999	Homo sapiens	N/A	TRANSCRIPTION FACTOR BINDING SITE	RNF13	ENSG00000082996	ENSEMBL	E2F4	ENST00000379378	ENSEMBL	N/A	18971253	PAZAR	hg19	1	chr3	149530588	149530683
OREG1480999	Homo sapiens	N/A	TRANSCRIPTION FACTOR BINDING SITE	RNF13	ENSG00000082996	ENSEMBL	E2F4	ENST00000379378	ENSEMBL	N/A	18971253	PAZAR	hg38	1	chr3	149812801	149812896
OREG1481000	Homo sapiens	N/A	TRANSCRIPTION FACTOR BINDING SITE	EXOSC6	ENSG00000223496	ENSEMBL	E2F4	ENST00000379378	ENSEMBL	N/A	18971253	PAZAR	hg18	1	chr16	68842739	68842878
OREG1481000	Homo sapiens	N/A	TRANSCRIPTION FACTOR BINDING SITE	EXOSC6	ENSG00000223496	ENSEMBL	E2F4	ENST00000379378	ENSEMBL	N/A	18971253	PAZAR	hg19	1	chr16	70285238	70285377
OREG1481000	Homo sapiens	N/A	TRANSCRIPTION FACTOR BINDING SITE	EXOSC6	ENSG00000223496	ENSEMBL	E2F4	ENST00000379378	ENSEMBL	N/A	18971253	PAZAR	hg38	1	chr16	70251335	70251474
OREG1481001	Homo sapiens	N/A	TRANSCRIPTION FACTOR BINDING SITE	PHTF2	ENSG00000006576	ENSEMBL	E2F4	ENST00000379378	ENSEMBL	N/A	18971253	PAZAR	hg18	1	chr7	77266052	77266226
OREG1481001	Homo sapiens	N/A	TRANSCRIPTION FACTOR BINDING SITE	PHTF2	ENSG00000006576	ENSEMBL	E2F4	ENST00000379378	ENSEMBL	N/A	18971253	PAZAR	hg19	1	chr7	77428116	77428290
OREG1481001	Homo sapiens	N/A	TRANSCRIPTION FACTOR BINDING SITE	PHTF2	ENSG00000006576	ENSEMBL	E2F4	ENST00000379378	ENSEMBL	N/A	18971253	PAZAR	hg38	1	chr7	77798799	77798973
OREG1481002	Homo sapiens	N/A	TRANSCRIPTION FACTOR BINDING SITE	HIST1H3B	ENSG00000124693	ENSEMBL	E2F4	ENST00000379378	ENSEMBL	N/A	18971253	PAZAR	hg18	1	chr6	26140246	26140409
OREG1481002	Homo sapiens	N/A	TRANSCRIPTION FACTOR BINDING SITE	HIST1H3B	ENSG00000124693	ENSEMBL	E2F4	ENST00000379378	ENSEMBL	N/A	18971253	PAZAR	hg19	1	chr6	26032267	26032430
OREG1481002	Homo sapiens	N/A	TRANSCRIPTION FACTOR BINDING SITE	HIST1H3B	ENSG00000124693	ENSEMBL	E2F4	ENST00000379378	ENSEMBL	N/A	18971253	PAZAR	hg38	1	chr6	26032039	26032202
OREG1481003	Homo sapiens	N/A	TRANSCRIPTION FACTOR BINDING SITE	MYD88	ENSG00000172936	ENSEMBL	E2F4	ENST00000379378	ENSEMBL	N/A	18971253	PAZAR	hg18	1	chr3	38155044	38155139
OREG1481003	Homo sapiens	N/A	TRANSCRIPTION FACTOR BINDING SITE	MYD88	ENSG00000172936	ENSEMBL	E2F4	ENST00000379378	ENSEMBL	N/A	18971253	PAZAR	hg19	1	chr3	38180040	38180135
OREG1481003	Homo sapiens	N/A	TRANSCRIPTION FACTOR BINDING SITE	MYD88	ENSG00000172936	ENSEMBL	E2F4	ENST00000379378	ENSEMBL	N/A	18971253	PAZAR	hg38	1	chr3	38138549	38138644
OREG1481004	Homo sapiens	N/A	TRANSCRIPTION FACTOR BINDING SITE	PIGV	ENSG00000060642	ENSEMBL	E2F4	ENST00000379378	ENSEMBL	N/A	18971253	PAZAR	hg18	1	chr1	26987065	26987283
OREG1481004	Homo sapiens	N/A	TRANSCRIPTION FACTOR BINDING SITE	PIGV	ENSG00000060642	ENSEMBL	E2F4	ENST00000379378	ENSEMBL	N/A	18971253	PAZAR	hg19	1	chr1	27114478	27114696
OREG1481004	Homo sapiens	N/A	TRANSCRIPTION FACTOR BINDING SITE	PIGV	ENSG00000060642	ENSEMBL	E2F4	ENST00000379378	ENSEMBL	N/A	18971253	PAZAR	hg38	1	chr1	26787987	26788205
OREG1481005	Homo sapiens	N/A	TRANSCRIPTION FACTOR BINDING SITE	SEC61A2	ENSG00000065665	ENSEMBL	E2F4	ENST00000379378	ENSEMBL	N/A	18971253	PAZAR	hg18	1	chr10	12211295	12211422
OREG1481005	Homo sapiens	N/A	TRANSCRIPTION FACTOR BINDING SITE	SEC61A2	ENSG00000065665	ENSEMBL	E2F4	ENST00000379378	ENSEMBL	N/A	18971253	PAZAR	hg19	1	chr10	12171289	12171416
OREG1481005	Homo sapiens	N/A	TRANSCRIPTION FACTOR BINDING SITE	SEC61A2	ENSG00000065665	ENSEMBL	E2F4	ENST00000379378	ENSEMBL	N/A	18971253	PAZAR	hg38	1	chr10	12129290	12129417
OREG1481006	Homo sapiens	N/A	TRANSCRIPTION FACTOR BINDING SITE	STOML1	ENSG00000067221	ENSEMBL	E2F4	ENST00000379378	ENSEMBL	N/A	18971253	PAZAR	hg18	1	chr15	72071694	72071746
OREG1481006	Homo sapiens	N/A	TRANSCRIPTION FACTOR BINDING SITE	STOML1	ENSG00000067221	ENSEMBL	E2F4	ENST00000379378	ENSEMBL	N/A	18971253	PAZAR	hg19	1	chr15	74284641	74284693
OREG1481006	Homo sapiens	N/A	TRANSCRIPTION FACTOR BINDING SITE	STOML1	ENSG00000067221	ENSEMBL	E2F4	ENST00000379378	ENSEMBL	N/A	18971253	PAZAR	hg38	1	chr15	73992300	73992352
OREG1481007	Homo sapiens	N/A	TRANSCRIPTION FACTOR BINDING SITE	PCNT	ENSG00000160299	ENSEMBL	E2F4	ENST00000379378	ENSEMBL	N/A	18971253	PAZAR	hg18	1	chr21	46568152	46568263
OREG1481007	Homo sapiens	N/A	TRANSCRIPTION FACTOR BINDING SITE	PCNT	ENSG00000160299	ENSEMBL	E2F4	ENST00000379378	ENSEMBL	N/A	18971253	PAZAR	hg19	1	chr21	47743724	47743835
OREG1481007	Homo sapiens	N/A	TRANSCRIPTION FACTOR BINDING SITE	PCNT	ENSG00000160299	ENSEMBL	E2F4	ENST00000379378	ENSEMBL	N/A	18971253	PAZAR	hg38	1	chr21	46323810	46323921
OREG1481008	Homo sapiens	N/A	TRANSCRIPTION FACTOR BINDING SITE	PEX19	ENSG00000162735	ENSEMBL	E2F4	ENST00000379378	ENSEMBL	N/A	18971253	PAZAR	hg18	1	chr1	158498795	158499017
OREG1481008	Homo sapiens	N/A	TRANSCRIPTION FACTOR BINDING SITE	PEX19	ENSG00000162735	ENSEMBL	E2F4	ENST00000379378	ENSEMBL	N/A	18971253	PAZAR	hg19	1	chr1	160232171	160232393
OREG1481008	Homo sapiens	N/A	TRANSCRIPTION FACTOR BINDING SITE	PEX19	ENSG00000162735	ENSEMBL	E2F4	ENST00000379378	ENSEMBL	N/A	18971253	PAZAR	hg38	1	chr1	160262381	160262603
OREG1481009	Homo sapiens	N/A	TRANSCRIPTION FACTOR BINDING SITE	PEX19	ENSG00000162735	ENSEMBL	E2F4	ENST00000379378	ENSEMBL	N/A	18971253	PAZAR	hg18	1	chr1	158521596	158521648
OREG1481009	Homo sapiens	N/A	TRANSCRIPTION FACTOR BINDING SITE	PEX19	ENSG00000162735	ENSEMBL	E2F4	ENST00000379378	ENSEMBL	N/A	18971253	PAZAR	hg19	1	chr1	160254972	160255024
OREG1481009	Homo sapiens	N/A	TRANSCRIPTION FACTOR BINDING SITE	PEX19	ENSG00000162735	ENSEMBL	E2F4	ENST00000379378	ENSEMBL	N/A	18971253	PAZAR	hg38	1	chr1	160285182	160285234
OREG1481010	Homo sapiens	N/A	TRANSCRIPTION FACTOR BINDING SITE	HSF1	ENSG00000185122	ENSEMBL	E2F4	ENST00000379378	ENSEMBL	N/A	18971253	PAZAR	hg18	1	chr8	145486074	145486211
OREG1481010	Homo sapiens	N/A	TRANSCRIPTION FACTOR BINDING SITE	HSF1	ENSG00000185122	ENSEMBL	E2F4	ENST00000379378	ENSEMBL	N/A	18971253	PAZAR	hg19	1	chr8	145515266	145515403
OREG1481010	Homo sapiens	N/A	TRANSCRIPTION FACTOR BINDING SITE	HSF1	ENSG00000185122	ENSEMBL	E2F4	ENST00000379378	ENSEMBL	N/A	18971253	PAZAR	hg38	1	chr8	144291584	144291721
OREG1481011	Homo sapiens	N/A	TRANSCRIPTION FACTOR BINDING SITE	SNRPD3	ENSG00000100028	ENSEMBL	E2F4	ENST00000379378	ENSEMBL	N/A	18971253	PAZAR	hg18	1	chr22	23281920	23282012
OREG1481011	Homo sapiens	N/A	TRANSCRIPTION FACTOR BINDING SITE	SNRPD3	ENSG00000100028	ENSEMBL	E2F4	ENST00000379378	ENSEMBL	N/A	18971253	PAZAR	hg19	1	chr22	24951920	24952012
OREG1481011	Homo sapiens	N/A	TRANSCRIPTION FACTOR BINDING SITE	SNRPD3	ENSG00000100028	ENSEMBL	E2F4	ENST00000379378	ENSEMBL	N/A	18971253	PAZAR	hg38	1	chr22	24555952	24556044
OREG1481012	Homo sapiens	N/A	TRANSCRIPTION FACTOR BINDING SITE	NFE2L3	ENSG00000050344	ENSEMBL	E2F4	ENST00000379378	ENSEMBL	N/A	18971253	PAZAR	hg18	1	chr7	26158272	26158330
OREG1481012	Homo sapiens	N/A	TRANSCRIPTION FACTOR BINDING SITE	NFE2L3	ENSG00000050344	ENSEMBL	E2F4	ENST00000379378	ENSEMBL	N/A	18971253	PAZAR	hg19	1	chr7	26191747	26191805
OREG1481012	Homo sapiens	N/A	TRANSCRIPTION FACTOR BINDING SITE	NFE2L3	ENSG00000050344	ENSEMBL	E2F4	ENST00000379378	ENSEMBL	N/A	18971253	PAZAR	hg38	1	chr7	26152127	26152185
OREG1481013	Homo sapiens	N/A	TRANSCRIPTION FACTOR BINDING SITE	LSM3	ENSG00000170860	ENSEMBL	E2F4	ENST00000379378	ENSEMBL	N/A	18971253	PAZAR	hg18	1	chr3	14194823	14194987
OREG1481013	Homo sapiens	N/A	TRANSCRIPTION FACTOR BINDING SITE	LSM3	ENSG00000170860	ENSEMBL	E2F4	ENST00000379378	ENSEMBL	N/A	18971253	PAZAR	hg19	1	chr3	14219819	14219983
OREG1481013	Homo sapiens	N/A	TRANSCRIPTION FACTOR BINDING SITE	LSM3	ENSG00000170860	ENSEMBL	E2F4	ENST00000379378	ENSEMBL	N/A	18971253	PAZAR	hg38	1	chr3	14178319	14178483
OREG1481014	Homo sapiens	N/A	TRANSCRIPTION FACTOR BINDING SITE	CHID1	ENSG00000177830	ENSEMBL	E2F4	ENST00000379378	ENSEMBL	N/A	18971253	PAZAR	hg18	1	chr11	902780	902786
OREG1481014	Homo sapiens	N/A	TRANSCRIPTION FACTOR BINDING SITE	CHID1	ENSG00000177830	ENSEMBL	E2F4	ENST00000379378	ENSEMBL	N/A	18971253	PAZAR	hg19	1	chr11	912780	912786
OREG1481014	Homo sapiens	N/A	TRANSCRIPTION FACTOR BINDING SITE	CHID1	ENSG00000177830	ENSEMBL	E2F4	ENST00000379378	ENSEMBL	N/A	18971253	PAZAR	hg38	1	chr11	912780	912786
OREG1481015	Homo sapiens	N/A	TRANSCRIPTION FACTOR BINDING SITE	CEP57	ENSG00000166037	ENSEMBL	E2F4	ENST00000379378	ENSEMBL	N/A	18971253	PAZAR	hg18	1	chr11	95162696	95162802
OREG1481015	Homo sapiens	N/A	TRANSCRIPTION FACTOR BINDING SITE	CEP57	ENSG00000166037	ENSEMBL	E2F4	ENST00000379378	ENSEMBL	N/A	18971253	PAZAR	hg19	1	chr11	95523048	95523154
OREG1481015	Homo sapiens	N/A	TRANSCRIPTION FACTOR BINDING SITE	CEP57	ENSG00000166037	ENSEMBL	E2F4	ENST00000379378	ENSEMBL	N/A	18971253	PAZAR	hg38	1	chr11	95789884	95789990
OREG1481016	Homo sapiens	N/A	TRANSCRIPTION FACTOR BINDING SITE	FKBP5	ENSG00000096060	ENSEMBL	E2F4	ENST00000379378	ENSEMBL	N/A	18971253	PAZAR	hg18	1	chr6	35764751	35764840
OREG1481016	Homo sapiens	N/A	TRANSCRIPTION FACTOR BINDING SITE	FKBP5	ENSG00000096060	ENSEMBL	E2F4	ENST00000379378	ENSEMBL	N/A	18971253	PAZAR	hg19	1	chr6	35656773	35656862
OREG1481016	Homo sapiens	N/A	TRANSCRIPTION FACTOR BINDING SITE	FKBP5	ENSG00000096060	ENSEMBL	E2F4	ENST00000379378	ENSEMBL	N/A	18971253	PAZAR	hg38	1	chr6	35688996	35689085
OREG1481017	Homo sapiens	N/A	TRANSCRIPTION FACTOR BINDING SITE	BARD1	ENSG00000138376	ENSEMBL	E2F4	ENST00000379378	ENSEMBL	N/A	18971253	PAZAR	hg18	1	chr2	215382017	215382098
OREG1481017	Homo sapiens	N/A	TRANSCRIPTION FACTOR BINDING SITE	BARD1	ENSG00000138376	ENSEMBL	E2F4	ENST00000379378	ENSEMBL	N/A	18971253	PAZAR	hg19	1	chr2	215673772	215673853
OREG1481017	Homo sapiens	N/A	TRANSCRIPTION FACTOR BINDING SITE	BARD1	ENSG00000138376	ENSEMBL	E2F4	ENST00000379378	ENSEMBL	N/A	18971253	PAZAR	hg38	1	chr2	214809048	214809129
OREG1481018	Homo sapiens	N/A	TRANSCRIPTION FACTOR BINDING SITE	SNHG5	ENSG00000203875	ENSEMBL	E2F4	ENST00000379378	ENSEMBL	N/A	18971253	PAZAR	hg18	1	chr6	86445386	86445492
OREG1481018	Homo sapiens	N/A	TRANSCRIPTION FACTOR BINDING SITE	SNHG5	ENSG00000203875	ENSEMBL	E2F4	ENST00000379378	ENSEMBL	N/A	18971253	PAZAR	hg19	1	chr6	86388667	86388773
OREG1481018	Homo sapiens	N/A	TRANSCRIPTION FACTOR BINDING SITE	SNHG5	ENSG00000203875	ENSEMBL	E2F4	ENST00000379378	ENSEMBL	N/A	18971253	PAZAR	hg38	1	chr6	85678949	85679055
OREG1481019	Homo sapiens	N/A	TRANSCRIPTION FACTOR BINDING SITE	LINC01547	ENSG00000183250	ENSEMBL	E2F4	ENST00000379378	ENSEMBL	N/A	18971253	PAZAR	hg18	1	chr21	45184239	45184344
OREG1481019	Homo sapiens	N/A	TRANSCRIPTION FACTOR BINDING SITE	LINC01547	ENSG00000183250	ENSEMBL	E2F4	ENST00000379378	ENSEMBL	N/A	18971253	PAZAR	hg19	1	chr21	46359811	46359916
OREG1481019	Homo sapiens	N/A	TRANSCRIPTION FACTOR BINDING SITE	LINC01547	ENSG00000183250	ENSEMBL	E2F4	ENST00000379378	ENSEMBL	N/A	18971253	PAZAR	hg38	1	chr21	44939896	44940001
OREG1481020	Homo sapiens	N/A	TRANSCRIPTION FACTOR BINDING SITE	MTERF2	ENSG00000120832	ENSEMBL	E2F4	ENST00000379378	ENSEMBL	N/A	18971253	PAZAR	hg18	1	chr12	105904789	105904936
OREG1481020	Homo sapiens	N/A	TRANSCRIPTION FACTOR BINDING SITE	MTERF2	ENSG00000120832	ENSEMBL	E2F4	ENST00000379378	ENSEMBL	N/A	18971253	PAZAR	hg19	1	chr12	107380659	107380806
OREG1481020	Homo sapiens	N/A	TRANSCRIPTION FACTOR BINDING SITE	MTERF2	ENSG00000120832	ENSEMBL	E2F4	ENST00000379378	ENSEMBL	N/A	18971253	PAZAR	hg38	1	chr12	106986881	106987028
OREG1481021	Homo sapiens	N/A	TRANSCRIPTION FACTOR BINDING SITE	KANSL1L	ENSG00000144445	ENSEMBL	E2F4	ENST00000379378	ENSEMBL	N/A	18971253	PAZAR	hg18	1	chr2	210743974	210744135
OREG1481021	Homo sapiens	N/A	TRANSCRIPTION FACTOR BINDING SITE	KANSL1L	ENSG00000144445	ENSEMBL	E2F4	ENST00000379378	ENSEMBL	N/A	18971253	PAZAR	hg19	1	chr2	211035729	211035890
OREG1481021	Homo sapiens	N/A	TRANSCRIPTION FACTOR BINDING SITE	KANSL1L	ENSG00000144445	ENSEMBL	E2F4	ENST00000379378	ENSEMBL	N/A	18971253	PAZAR	hg38	1	chr2	210171005	210171166
OREG1481022	Homo sapiens	N/A	TRANSCRIPTION FACTOR BINDING SITE	RAB6A	ENSG00000175582	ENSEMBL	E2F4	ENST00000379378	ENSEMBL	N/A	18971253	PAZAR	hg18	1	chr11	73149808	73149886
OREG1481022	Homo sapiens	N/A	TRANSCRIPTION FACTOR BINDING SITE	RAB6A	ENSG00000175582	ENSEMBL	E2F4	ENST00000379378	ENSEMBL	N/A	18971253	PAZAR	hg19	1	chr11	73472160	73472238
OREG1481022	Homo sapiens	N/A	TRANSCRIPTION FACTOR BINDING SITE	RAB6A	ENSG00000175582	ENSEMBL	E2F4	ENST00000379378	ENSEMBL	N/A	18971253	PAZAR	hg38	1	chr11	73761115	73761193
OREG1481023	Homo sapiens	N/A	TRANSCRIPTION FACTOR BINDING SITE	ZNF341	ENSG00000131061	ENSEMBL	E2F4	ENST00000379378	ENSEMBL	N/A	18971253	PAZAR	hg18	1	chr20	31783662	31783824
OREG1481023	Homo sapiens	N/A	TRANSCRIPTION FACTOR BINDING SITE	ZNF341	ENSG00000131061	ENSEMBL	E2F4	ENST00000379378	ENSEMBL	N/A	18971253	PAZAR	hg19	1	chr20	32320001	32320163
OREG1481023	Homo sapiens	N/A	TRANSCRIPTION FACTOR BINDING SITE	ZNF341	ENSG00000131061	ENSEMBL	E2F4	ENST00000379378	ENSEMBL	N/A	18971253	PAZAR	hg38	1	chr20	33732195	33732357
OREG1481024	Homo sapiens	N/A	TRANSCRIPTION FACTOR BINDING SITE	NLRP6	ENSG00000174885	ENSEMBL	E2F4	ENST00000379378	ENSEMBL	N/A	18971253	PAZAR	hg18	1	chr11	269389	269510
OREG1481024	Homo sapiens	N/A	TRANSCRIPTION FACTOR BINDING SITE	NLRP6	ENSG00000174885	ENSEMBL	E2F4	ENST00000379378	ENSEMBL	N/A	18971253	PAZAR	hg19	1	chr11	279389	279510
OREG1481024	Homo sapiens	N/A	TRANSCRIPTION FACTOR BINDING SITE	NLRP6	ENSG00000174885	ENSEMBL	E2F4	ENST00000379378	ENSEMBL	N/A	18971253	PAZAR	hg38	1	chr11	279389	279510
OREG1481025	Homo sapiens	N/A	TRANSCRIPTION FACTOR BINDING SITE	HDAC4	ENSG00000068024	ENSEMBL	E2F4	ENST00000379378	ENSEMBL	N/A	18971253	PAZAR	hg18	1	chr2	239988322	239988392
OREG1481025	Homo sapiens	N/A	TRANSCRIPTION FACTOR BINDING SITE	HDAC4	ENSG00000068024	ENSEMBL	E2F4	ENST00000379378	ENSEMBL	N/A	18971253	PAZAR	hg19	1	chr2	240323385	240323455
OREG1481025	Homo sapiens	N/A	TRANSCRIPTION FACTOR BINDING SITE	HDAC4	ENSG00000068024	ENSEMBL	E2F4	ENST00000379378	ENSEMBL	N/A	18971253	PAZAR	hg38	1	chr2	239401691	239401761
OREG1481026	Homo sapiens	N/A	TRANSCRIPTION FACTOR BINDING SITE	DDX5	ENSG00000108654	ENSEMBL	E2F4	ENST00000379378	ENSEMBL	N/A	18971253	PAZAR	hg18	1	chr17	59933495	59933618
OREG1481026	Homo sapiens	N/A	TRANSCRIPTION FACTOR BINDING SITE	DDX5	ENSG00000108654	ENSEMBL	E2F4	ENST00000379378	ENSEMBL	N/A	18971253	PAZAR	hg19	1	chr17	62503033	62503156
OREG1481026	Homo sapiens	N/A	TRANSCRIPTION FACTOR BINDING SITE	DDX5	ENSG00000108654	ENSEMBL	E2F4	ENST00000379378	ENSEMBL	N/A	18971253	PAZAR	hg38	1	chr17	64506915	64507038
OREG1481027	Homo sapiens	N/A	TRANSCRIPTION FACTOR BINDING SITE	MAX	ENSG00000125952	ENSEMBL	E2F4	ENST00000379378	ENSEMBL	N/A	18971253	PAZAR	hg18	1	chr14	64639392	64639586
OREG1481027	Homo sapiens	N/A	TRANSCRIPTION FACTOR BINDING SITE	MAX	ENSG00000125952	ENSEMBL	E2F4	ENST00000379378	ENSEMBL	N/A	18971253	PAZAR	hg19	1	chr14	65569639	65569833
OREG1481027	Homo sapiens	N/A	TRANSCRIPTION FACTOR BINDING SITE	MAX	ENSG00000125952	ENSEMBL	E2F4	ENST00000379378	ENSEMBL	N/A	18971253	PAZAR	hg38	1	chr14	65102921	65103115
OREG1481028	Homo sapiens	N/A	TRANSCRIPTION FACTOR BINDING SITE	PDK3	ENSG00000067992	ENSEMBL	E2F4	ENST00000379378	ENSEMBL	N/A	18971253	PAZAR	hg18	1	chrX	24393159	24393341
OREG1481028	Homo sapiens	N/A	TRANSCRIPTION FACTOR BINDING SITE	PDK3	ENSG00000067992	ENSEMBL	E2F4	ENST00000379378	ENSEMBL	N/A	18971253	PAZAR	hg19	1	chrX	24483238	24483420
OREG1481028	Homo sapiens	N/A	TRANSCRIPTION FACTOR BINDING SITE	PDK3	ENSG00000067992	ENSEMBL	E2F4	ENST00000379378	ENSEMBL	N/A	18971253	PAZAR	hg38	1	chrX	24465121	24465303
OREG1481029	Homo sapiens	N/A	TRANSCRIPTION FACTOR BINDING SITE	SLC35A1	ENSG00000164414	ENSEMBL	E2F4	ENST00000379378	ENSEMBL	N/A	18971253	PAZAR	hg18	1	chr6	88239373	88239450
OREG1481029	Homo sapiens	N/A	TRANSCRIPTION FACTOR BINDING SITE	SLC35A1	ENSG00000164414	ENSEMBL	E2F4	ENST00000379378	ENSEMBL	N/A	18971253	PAZAR	hg19	1	chr6	88182654	88182731
OREG1481029	Homo sapiens	N/A	TRANSCRIPTION FACTOR BINDING SITE	SLC35A1	ENSG00000164414	ENSEMBL	E2F4	ENST00000379378	ENSEMBL	N/A	18971253	PAZAR	hg38	1	chr6	87472936	87473013
OREG1481030	Homo sapiens	N/A	TRANSCRIPTION FACTOR BINDING SITE	ZNF773	ENSG00000152439	ENSEMBL	E2F4	ENST00000379378	ENSEMBL	N/A	18971253	PAZAR	hg18	1	chr19	62702951	62703091
OREG1481030	Homo sapiens	N/A	TRANSCRIPTION FACTOR BINDING SITE	ZNF773	ENSG00000152439	ENSEMBL	E2F4	ENST00000379378	ENSEMBL	N/A	18971253	PAZAR	hg19	1	chr19	58011139	58011279
OREG1481030	Homo sapiens	N/A	TRANSCRIPTION FACTOR BINDING SITE	ZNF773	ENSG00000152439	ENSEMBL	E2F4	ENST00000379378	ENSEMBL	N/A	18971253	PAZAR	hg38	1	chr19	57499771	57499911
OREG1481031	Homo sapiens	N/A	TRANSCRIPTION FACTOR BINDING SITE	HIPK3	ENSG00000110422	ENSEMBL	E2F4	ENST00000379378	ENSEMBL	N/A	18971253	PAZAR	hg18	1	chr11	33235288	33235424
OREG1481031	Homo sapiens	N/A	TRANSCRIPTION FACTOR BINDING SITE	HIPK3	ENSG00000110422	ENSEMBL	E2F4	ENST00000379378	ENSEMBL	N/A	18971253	PAZAR	hg19	1	chr11	33278712	33278848
OREG1481031	Homo sapiens	N/A	TRANSCRIPTION FACTOR BINDING SITE	HIPK3	ENSG00000110422	ENSEMBL	E2F4	ENST00000379378	ENSEMBL	N/A	18971253	PAZAR	hg38	1	chr11	33257166	33257302
OREG1481032	Homo sapiens	N/A	TRANSCRIPTION FACTOR BINDING SITE	DNM1L	ENSG00000087470	ENSEMBL	E2F4	ENST00000379378	ENSEMBL	N/A	18971253	PAZAR	hg18	1	chr12	32723696	32723790
OREG1481032	Homo sapiens	N/A	TRANSCRIPTION FACTOR BINDING SITE	DNM1L	ENSG00000087470	ENSEMBL	E2F4	ENST00000379378	ENSEMBL	N/A	18971253	PAZAR	hg19	1	chr12	32832429	32832523
OREG1481032	Homo sapiens	N/A	TRANSCRIPTION FACTOR BINDING SITE	DNM1L	ENSG00000087470	ENSEMBL	E2F4	ENST00000379378	ENSEMBL	N/A	18971253	PAZAR	hg38	1	chr12	32679495	32679589
OREG1481033	Homo sapiens	N/A	TRANSCRIPTION FACTOR BINDING SITE	UAP1L1	ENSG00000197355	ENSEMBL	E2F4	ENST00000379378	ENSEMBL	N/A	18971253	PAZAR	hg18	1	chr9	139092992	139093052
OREG1481033	Homo sapiens	N/A	TRANSCRIPTION FACTOR BINDING SITE	UAP1L1	ENSG00000197355	ENSEMBL	E2F4	ENST00000379378	ENSEMBL	N/A	18971253	PAZAR	hg19	1	chr9	139973171	139973231
OREG1481033	Homo sapiens	N/A	TRANSCRIPTION FACTOR BINDING SITE	UAP1L1	ENSG00000197355	ENSEMBL	E2F4	ENST00000379378	ENSEMBL	N/A	18971253	PAZAR	hg38	1	chr9	137078719	137078779
OREG1481034	Homo sapiens	N/A	TRANSCRIPTION FACTOR BINDING SITE	WDR47	ENSG00000085433	ENSEMBL	E2F4	ENST00000379378	ENSEMBL	N/A	18971253	PAZAR	hg18	1	chr1	109386129	109386258
OREG1481034	Homo sapiens	N/A	TRANSCRIPTION FACTOR BINDING SITE	WDR47	ENSG00000085433	ENSEMBL	E2F4	ENST00000379378	ENSEMBL	N/A	18971253	PAZAR	hg19	1	chr1	109584606	109584735
OREG1481034	Homo sapiens	N/A	TRANSCRIPTION FACTOR BINDING SITE	WDR47	ENSG00000085433	ENSEMBL	E2F4	ENST00000379378	ENSEMBL	N/A	18971253	PAZAR	hg38	1	chr1	109041984	109042113
OREG1481035	Homo sapiens	N/A	TRANSCRIPTION FACTOR BINDING SITE	KIF13A	ENSG00000137177	ENSEMBL	E2F4	ENST00000379378	ENSEMBL	N/A	18971253	PAZAR	hg18	1	chr6	18096140	18096230
OREG1481035	Homo sapiens	N/A	TRANSCRIPTION FACTOR BINDING SITE	KIF13A	ENSG00000137177	ENSEMBL	E2F4	ENST00000379378	ENSEMBL	N/A	18971253	PAZAR	hg19	1	chr6	17988161	17988251
OREG1481035	Homo sapiens	N/A	TRANSCRIPTION FACTOR BINDING SITE	KIF13A	ENSG00000137177	ENSEMBL	E2F4	ENST00000379378	ENSEMBL	N/A	18971253	PAZAR	hg38	1	chr6	17987930	17988020
OREG1481036	Homo sapiens	N/A	TRANSCRIPTION FACTOR BINDING SITE	RASSF5	ENSG00000136653	ENSEMBL	E2F4	ENST00000379378	ENSEMBL	N/A	18971253	PAZAR	hg18	1	chr1	204797151	204797300
OREG1481036	Homo sapiens	N/A	TRANSCRIPTION FACTOR BINDING SITE	RASSF5	ENSG00000136653	ENSEMBL	E2F4	ENST00000379378	ENSEMBL	N/A	18971253	PAZAR	hg19	1	chr1	206730528	206730677
OREG1481036	Homo sapiens	N/A	TRANSCRIPTION FACTOR BINDING SITE	RASSF5	ENSG00000136653	ENSEMBL	E2F4	ENST00000379378	ENSEMBL	N/A	18971253	PAZAR	hg38	1	chr1	206557200	206557349
OREG1481037	Homo sapiens	N/A	TRANSCRIPTION FACTOR BINDING SITE	TREX1	ENSG00000213689	ENSEMBL	E2F4	ENST00000379378	ENSEMBL	N/A	18971253	PAZAR	hg18	1	chr3	48482597	48482630
OREG1481037	Homo sapiens	N/A	TRANSCRIPTION FACTOR BINDING SITE	TREX1	ENSG00000213689	ENSEMBL	E2F4	ENST00000379378	ENSEMBL	N/A	18971253	PAZAR	hg19	1	chr3	48507593	48507626
OREG1481037	Homo sapiens	N/A	TRANSCRIPTION FACTOR BINDING SITE	TREX1	ENSG00000213689	ENSEMBL	E2F4	ENST00000379378	ENSEMBL	N/A	18971253	PAZAR	hg38	1	chr3	48466194	48466227
OREG1481038	Homo sapiens	N/A	TRANSCRIPTION FACTOR BINDING SITE	FUS	ENSG00000089280	ENSEMBL	E2F4	ENST00000379378	ENSEMBL	N/A	18971253	PAZAR	hg18	1	chr16	31099462	31099596
OREG1481038	Homo sapiens	N/A	TRANSCRIPTION FACTOR BINDING SITE	FUS	ENSG00000089280	ENSEMBL	E2F4	ENST00000379378	ENSEMBL	N/A	18971253	PAZAR	hg19	1	chr16	31191961	31192095
OREG1481038	Homo sapiens	N/A	TRANSCRIPTION FACTOR BINDING SITE	FUS	ENSG00000089280	ENSEMBL	E2F4	ENST00000379378	ENSEMBL	N/A	18971253	PAZAR	hg38	1	chr16	31180640	31180774
OREG1481039	Homo sapiens	N/A	TRANSCRIPTION FACTOR BINDING SITE	NRGN	ENSG00000154146	ENSEMBL	E2F4	ENST00000379378	ENSEMBL	N/A	18971253	PAZAR	hg18	1	chr11	124114939	124115038
OREG1481039	Homo sapiens	N/A	TRANSCRIPTION FACTOR BINDING SITE	NRGN	ENSG00000154146	ENSEMBL	E2F4	ENST00000379378	ENSEMBL	N/A	18971253	PAZAR	hg19	1	chr11	124609729	124609828
OREG1481039	Homo sapiens	N/A	TRANSCRIPTION FACTOR BINDING SITE	NRGN	ENSG00000154146	ENSEMBL	E2F4	ENST00000379378	ENSEMBL	N/A	18971253	PAZAR	hg38	1	chr11	124739833	124739932
OREG1481040	Homo sapiens	N/A	TRANSCRIPTION FACTOR BINDING SITE	PKIB	ENSG00000135549	ENSEMBL	E2F4	ENST00000379378	ENSEMBL	N/A	18971253	PAZAR	hg18	1	chr6	122973242	122973400
OREG1481040	Homo sapiens	N/A	TRANSCRIPTION FACTOR BINDING SITE	PKIB	ENSG00000135549	ENSEMBL	E2F4	ENST00000379378	ENSEMBL	N/A	18971253	PAZAR	hg19	1	chr6	122931543	122931701
OREG1481040	Homo sapiens	N/A	TRANSCRIPTION FACTOR BINDING SITE	PKIB	ENSG00000135549	ENSEMBL	E2F4	ENST00000379378	ENSEMBL	N/A	18971253	PAZAR	hg38	1	chr6	122610398	122610556
OREG1481041	Homo sapiens	N/A	TRANSCRIPTION FACTOR BINDING SITE	DCAF13	ENSG00000164934	ENSEMBL	E2F4	ENST00000379378	ENSEMBL	N/A	18971253	PAZAR	hg18	1	chr8	104496586	104496628
OREG1481041	Homo sapiens	N/A	TRANSCRIPTION FACTOR BINDING SITE	DCAF13	ENSG00000164934	ENSEMBL	E2F4	ENST00000379378	ENSEMBL	N/A	18971253	PAZAR	hg19	1	chr8	104427410	104427452
OREG1481041	Homo sapiens	N/A	TRANSCRIPTION FACTOR BINDING SITE	DCAF13	ENSG00000164934	ENSEMBL	E2F4	ENST00000379378	ENSEMBL	N/A	18971253	PAZAR	hg38	1	chr8	103415182	103415224
OREG1481042	Homo sapiens	N/A	TRANSCRIPTION FACTOR BINDING SITE	THEM6	ENSG00000130193	ENSEMBL	E2F4	ENST00000379378	ENSEMBL	N/A	18971253	PAZAR	hg18	1	chr8	143805414	143805619
OREG1481042	Homo sapiens	N/A	TRANSCRIPTION FACTOR BINDING SITE	THEM6	ENSG00000130193	ENSEMBL	E2F4	ENST00000379378	ENSEMBL	N/A	18971253	PAZAR	hg19	1	chr8	143808412	143808617
OREG1481042	Homo sapiens	N/A	TRANSCRIPTION FACTOR BINDING SITE	THEM6	ENSG00000130193	ENSEMBL	E2F4	ENST00000379378	ENSEMBL	N/A	18971253	PAZAR	hg38	1	chr8	142726994	142727199
OREG1481043	Homo sapiens	N/A	TRANSCRIPTION FACTOR BINDING SITE	MRPL18	ENSG00000112110	ENSEMBL	E2F4	ENST00000379378	ENSEMBL	N/A	18971253	PAZAR	hg18	1	chr6	160130684	160130862
OREG1481043	Homo sapiens	N/A	TRANSCRIPTION FACTOR BINDING SITE	MRPL18	ENSG00000112110	ENSEMBL	E2F4	ENST00000379378	ENSEMBL	N/A	18971253	PAZAR	hg19	1	chr6	160210694	160210872
OREG1481043	Homo sapiens	N/A	TRANSCRIPTION FACTOR BINDING SITE	MRPL18	ENSG00000112110	ENSEMBL	E2F4	ENST00000379378	ENSEMBL	N/A	18971253	PAZAR	hg38	1	chr6	159789662	159789840
OREG1481044	Homo sapiens	N/A	TRANSCRIPTION FACTOR BINDING SITE	CAPS2	ENSG00000180881	ENSEMBL	E2F4	ENST00000379378	ENSEMBL	N/A	18971253	PAZAR	hg18	1	chr12	74070950	74071079
OREG1481044	Homo sapiens	N/A	TRANSCRIPTION FACTOR BINDING SITE	CAPS2	ENSG00000180881	ENSEMBL	E2F4	ENST00000379378	ENSEMBL	N/A	18971253	PAZAR	hg19	1	chr12	75784683	75784812
OREG1481044	Homo sapiens	N/A	TRANSCRIPTION FACTOR BINDING SITE	CAPS2	ENSG00000180881	ENSEMBL	E2F4	ENST00000379378	ENSEMBL	N/A	18971253	PAZAR	hg38	1	chr12	75390903	75391032
OREG1481045	Homo sapiens	N/A	TRANSCRIPTION FACTOR BINDING SITE	LRFN2	ENSG00000156564	ENSEMBL	E2F4	ENST00000379378	ENSEMBL	N/A	18971253	PAZAR	hg18	1	chr6	40663251	40663435
OREG1481045	Homo sapiens	N/A	TRANSCRIPTION FACTOR BINDING SITE	LRFN2	ENSG00000156564	ENSEMBL	E2F4	ENST00000379378	ENSEMBL	N/A	18971253	PAZAR	hg19	1	chr6	40555273	40555457
OREG1481045	Homo sapiens	N/A	TRANSCRIPTION FACTOR BINDING SITE	LRFN2	ENSG00000156564	ENSEMBL	E2F4	ENST00000379378	ENSEMBL	N/A	18971253	PAZAR	hg38	1	chr6	40587534	40587718
OREG1481046	Homo sapiens	N/A	TRANSCRIPTION FACTOR BINDING SITE	E2F3	ENSG00000112242	ENSEMBL	E2F4	ENST00000379378	ENSEMBL	N/A	18971253	PAZAR	hg18	1	chr6	20509999	20510111
OREG1481046	Homo sapiens	N/A	TRANSCRIPTION FACTOR BINDING SITE	E2F3	ENSG00000112242	ENSEMBL	E2F4	ENST00000379378	ENSEMBL	N/A	18971253	PAZAR	hg19	1	chr6	20402020	20402132
OREG1481046	Homo sapiens	N/A	TRANSCRIPTION FACTOR BINDING SITE	E2F3	ENSG00000112242	ENSEMBL	E2F4	ENST00000379378	ENSEMBL	N/A	18971253	PAZAR	hg38	1	chr6	20401789	20401901
OREG1481047	Homo sapiens	N/A	TRANSCRIPTION FACTOR BINDING SITE	NT5C	ENSG00000125458	ENSEMBL	E2F4	ENST00000379378	ENSEMBL	N/A	18971253	PAZAR	hg18	1	chr17	70639134	70639294
OREG1481047	Homo sapiens	N/A	TRANSCRIPTION FACTOR BINDING SITE	NT5C	ENSG00000125458	ENSEMBL	E2F4	ENST00000379378	ENSEMBL	N/A	18971253	PAZAR	hg19	1	chr17	73127539	73127699
OREG1481047	Homo sapiens	N/A	TRANSCRIPTION FACTOR BINDING SITE	NT5C	ENSG00000125458	ENSEMBL	E2F4	ENST00000379378	ENSEMBL	N/A	18971253	PAZAR	hg38	1	chr17	75131444	75131604
OREG1481048	Homo sapiens	N/A	TRANSCRIPTION FACTOR BINDING SITE	CNOT6	ENSG00000113300	ENSEMBL	E2F4	ENST00000379378	ENSEMBL	N/A	18971253	PAZAR	hg18	1	chr5	179853815	179853948
OREG1481048	Homo sapiens	N/A	TRANSCRIPTION FACTOR BINDING SITE	CNOT6	ENSG00000113300	ENSEMBL	E2F4	ENST00000379378	ENSEMBL	N/A	18971253	PAZAR	hg19	1	chr5	179921209	179921342
OREG1481048	Homo sapiens	N/A	TRANSCRIPTION FACTOR BINDING SITE	CNOT6	ENSG00000113300	ENSEMBL	E2F4	ENST00000379378	ENSEMBL	N/A	18971253	PAZAR	hg38	1	chr5	180494209	180494342
OREG1481049	Homo sapiens	N/A	TRANSCRIPTION FACTOR BINDING SITE	SMARCA5	ENSG00000153147	ENSEMBL	E2F4	ENST00000379378	ENSEMBL	N/A	18971253	PAZAR	hg18	1	chr4	144654540	144654675
OREG1481049	Homo sapiens	N/A	TRANSCRIPTION FACTOR BINDING SITE	SMARCA5	ENSG00000153147	ENSEMBL	E2F4	ENST00000379378	ENSEMBL	N/A	18971253	PAZAR	hg19	1	chr4	144435090	144435225
OREG1481049	Homo sapiens	N/A	TRANSCRIPTION FACTOR BINDING SITE	SMARCA5	ENSG00000153147	ENSEMBL	E2F4	ENST00000379378	ENSEMBL	N/A	18971253	PAZAR	hg38	1	chr4	143513937	143514072
OREG1481050	Homo sapiens	N/A	TRANSCRIPTION FACTOR BINDING SITE	SMARCA5	ENSG00000153147	ENSEMBL	E2F4	ENST00000379378	ENSEMBL	N/A	18971253	PAZAR	hg18	1	chr4	144699927	144700021
OREG1481050	Homo sapiens	N/A	TRANSCRIPTION FACTOR BINDING SITE	SMARCA5	ENSG00000153147	ENSEMBL	E2F4	ENST00000379378	ENSEMBL	N/A	18971253	PAZAR	hg19	1	chr4	144480477	144480571
OREG1481050	Homo sapiens	N/A	TRANSCRIPTION FACTOR BINDING SITE	SMARCA5	ENSG00000153147	ENSEMBL	E2F4	ENST00000379378	ENSEMBL	N/A	18971253	PAZAR	hg38	1	chr4	143559324	143559418
OREG1481051	Homo sapiens	N/A	TRANSCRIPTION FACTOR BINDING SITE	ANXA5	ENSG00000164111	ENSEMBL	E2F4	ENST00000379378	ENSEMBL	N/A	18971253	PAZAR	hg18	1	chr4	122837539	122837772
OREG1481051	Homo sapiens	N/A	TRANSCRIPTION FACTOR BINDING SITE	ANXA5	ENSG00000164111	ENSEMBL	E2F4	ENST00000379378	ENSEMBL	N/A	18971253	PAZAR	hg19	1	chr4	122618089	122618322
OREG1481051	Homo sapiens	N/A	TRANSCRIPTION FACTOR BINDING SITE	ANXA5	ENSG00000164111	ENSEMBL	E2F4	ENST00000379378	ENSEMBL	N/A	18971253	PAZAR	hg38	1	chr4	121696934	121697167
OREG1481052	Homo sapiens	N/A	TRANSCRIPTION FACTOR BINDING SITE	C9orf69	ENSG00000238227	ENSEMBL	E2F4	ENST00000379378	ENSEMBL	N/A	18971253	PAZAR	hg18	1	chr9	138150459	138150666
OREG1481052	Homo sapiens	N/A	TRANSCRIPTION FACTOR BINDING SITE	C9orf69	ENSG00000238227	ENSEMBL	E2F4	ENST00000379378	ENSEMBL	N/A	18971253	PAZAR	hg19	1	chr9	139010638	139010845
OREG1481052	Homo sapiens	N/A	TRANSCRIPTION FACTOR BINDING SITE	C9orf69	ENSG00000238227	ENSEMBL	E2F4	ENST00000379378	ENSEMBL	N/A	18971253	PAZAR	hg38	1	chr9	136118792	136118999
OREG1481053	Homo sapiens	N/A	TRANSCRIPTION FACTOR BINDING SITE	N4BP1	ENSG00000102921	ENSEMBL	E2F4	ENST00000379378	ENSEMBL	N/A	18971253	PAZAR	hg18	1	chr16	47201615	47201684
OREG1481053	Homo sapiens	N/A	TRANSCRIPTION FACTOR BINDING SITE	N4BP1	ENSG00000102921	ENSEMBL	E2F4	ENST00000379378	ENSEMBL	N/A	18971253	PAZAR	hg19	1	chr16	48644114	48644183
OREG1481053	Homo sapiens	N/A	TRANSCRIPTION FACTOR BINDING SITE	N4BP1	ENSG00000102921	ENSEMBL	E2F4	ENST00000379378	ENSEMBL	N/A	18971253	PAZAR	hg38	1	chr16	48610203	48610272
OREG1481054	Homo sapiens	N/A	TRANSCRIPTION FACTOR BINDING SITE	SNOU13	ENSG00000238896	ENSEMBL	E2F4	ENST00000379378	ENSEMBL	N/A	18971253	PAZAR	hg18	1	chr6	11202240	11202453
OREG1481054	Homo sapiens	N/A	TRANSCRIPTION FACTOR BINDING SITE	SNOU13	ENSG00000238896	ENSEMBL	E2F4	ENST00000379378	ENSEMBL	N/A	18971253	PAZAR	hg19	1	chr6	11094254	11094467
OREG1481054	Homo sapiens	N/A	TRANSCRIPTION FACTOR BINDING SITE	SNOU13	ENSG00000238896	ENSEMBL	E2F4	ENST00000379378	ENSEMBL	N/A	18971253	PAZAR	hg38	1	chr6	11094021	11094234
OREG1481055	Homo sapiens	N/A	TRANSCRIPTION FACTOR BINDING SITE	CLK3	ENSG00000179335	ENSEMBL	E2F4	ENST00000379378	ENSEMBL	N/A	18971253	PAZAR	hg18	1	chr15	72694369	72694538
OREG1481055	Homo sapiens	N/A	TRANSCRIPTION FACTOR BINDING SITE	CLK3	ENSG00000179335	ENSEMBL	E2F4	ENST00000379378	ENSEMBL	N/A	18971253	PAZAR	hg19	1	chr15	74907316	74907485
