## Supporting Information File 2-5 for "Elevated levels of lamin A promote HR and NHEJ-mediated repair mechanisms in etoposide-treated ovarian cancer cells": Supporting Information file 5.tsv (part 639 of 882)

ORegAnno_ID	Species	Outcome	Type	Gene_Symbol	Gene_ID	Gene_Source	Regulatory_Element_Symbol	Regulatory_Element_ID	Regulatory_Element_Source	dbSNP_ID	PMID	Dataset	Build	Strand	Chr	Start	End
OREG1481055	Homo sapiens	N/A	TRANSCRIPTION FACTOR BINDING SITE	CLK3	ENSG00000179335	ENSEMBL	E2F4	ENST00000379378	ENSEMBL	N/A	18971253	PAZAR	hg38	1	chr15	74614975	74615144
OREG1481056	Homo sapiens	N/A	TRANSCRIPTION FACTOR BINDING SITE	ABI1	ENSG00000136754	ENSEMBL	E2F4	ENST00000379378	ENSEMBL	N/A	18971253	PAZAR	hg18	1	chr10	27189334	27189424
OREG1481056	Homo sapiens	N/A	TRANSCRIPTION FACTOR BINDING SITE	ABI1	ENSG00000136754	ENSEMBL	E2F4	ENST00000379378	ENSEMBL	N/A	18971253	PAZAR	hg19	1	chr10	27149328	27149418
OREG1481056	Homo sapiens	N/A	TRANSCRIPTION FACTOR BINDING SITE	ABI1	ENSG00000136754	ENSEMBL	E2F4	ENST00000379378	ENSEMBL	N/A	18971253	PAZAR	hg38	1	chr10	26860399	26860489
OREG1481057	Homo sapiens	N/A	TRANSCRIPTION FACTOR BINDING SITE	ZNF282	ENSG00000170265	ENSEMBL	E2F4	ENST00000379378	ENSEMBL	N/A	18971253	PAZAR	hg18	1	chr7	148523365	148523494
OREG1481057	Homo sapiens	N/A	TRANSCRIPTION FACTOR BINDING SITE	ZNF282	ENSG00000170265	ENSEMBL	E2F4	ENST00000379378	ENSEMBL	N/A	18971253	PAZAR	hg19	1	chr7	148892432	148892561
OREG1481057	Homo sapiens	N/A	TRANSCRIPTION FACTOR BINDING SITE	ZNF282	ENSG00000170265	ENSEMBL	E2F4	ENST00000379378	ENSEMBL	N/A	18971253	PAZAR	hg38	1	chr7	149195340	149195469
OREG1481058	Homo sapiens	N/A	TRANSCRIPTION FACTOR BINDING SITE	NR2C2AP	ENSG00000184162	ENSEMBL	E2F4	ENST00000379378	ENSEMBL	N/A	18971253	PAZAR	hg18	1	chr19	19175156	19175254
OREG1481058	Homo sapiens	N/A	TRANSCRIPTION FACTOR BINDING SITE	NR2C2AP	ENSG00000184162	ENSEMBL	E2F4	ENST00000379378	ENSEMBL	N/A	18971253	PAZAR	hg19	1	chr19	19314156	19314254
OREG1481058	Homo sapiens	N/A	TRANSCRIPTION FACTOR BINDING SITE	NR2C2AP	ENSG00000184162	ENSEMBL	E2F4	ENST00000379378	ENSEMBL	N/A	18971253	PAZAR	hg38	1	chr19	19203347	19203445
OREG1481059	Homo sapiens	N/A	TRANSCRIPTION FACTOR BINDING SITE	CCDC43	ENSG00000180329	ENSEMBL	E2F4	ENST00000379378	ENSEMBL	N/A	18971253	PAZAR	hg18	1	chr17	40122652	40122726
OREG1481059	Homo sapiens	N/A	TRANSCRIPTION FACTOR BINDING SITE	CCDC43	ENSG00000180329	ENSEMBL	E2F4	ENST00000379378	ENSEMBL	N/A	18971253	PAZAR	hg19	1	chr17	42767126	42767200
OREG1481059	Homo sapiens	N/A	TRANSCRIPTION FACTOR BINDING SITE	CCDC43	ENSG00000180329	ENSEMBL	E2F4	ENST00000379378	ENSEMBL	N/A	18971253	PAZAR	hg38	1	chr17	44689758	44689832
OREG1481060	Homo sapiens	N/A	TRANSCRIPTION FACTOR BINDING SITE	ALKBH6	ENSG00000239382	ENSEMBL	E2F4	ENST00000379378	ENSEMBL	N/A	18971253	PAZAR	hg18	1	chr19	41197133	41197276
OREG1481060	Homo sapiens	N/A	TRANSCRIPTION FACTOR BINDING SITE	ALKBH6	ENSG00000239382	ENSEMBL	E2F4	ENST00000379378	ENSEMBL	N/A	18971253	PAZAR	hg19	1	chr19	36505293	36505436
OREG1481060	Homo sapiens	N/A	TRANSCRIPTION FACTOR BINDING SITE	ALKBH6	ENSG00000239382	ENSEMBL	E2F4	ENST00000379378	ENSEMBL	N/A	18971253	PAZAR	hg38	1	chr19	36014391	36014534
OREG1481061	Homo sapiens	N/A	TRANSCRIPTION FACTOR BINDING SITE	CHMP6	ENSG00000176108	ENSEMBL	E2F4	ENST00000379378	ENSEMBL	N/A	18971253	PAZAR	hg18	1	chr17	76580055	76580260
OREG1481061	Homo sapiens	N/A	TRANSCRIPTION FACTOR BINDING SITE	CHMP6	ENSG00000176108	ENSEMBL	E2F4	ENST00000379378	ENSEMBL	N/A	18971253	PAZAR	hg19	1	chr17	78965460	78965665
OREG1481061	Homo sapiens	N/A	TRANSCRIPTION FACTOR BINDING SITE	CHMP6	ENSG00000176108	ENSEMBL	E2F4	ENST00000379378	ENSEMBL	N/A	18971253	PAZAR	hg38	1	chr17	80991660	80991865
OREG1481062	Homo sapiens	N/A	TRANSCRIPTION FACTOR BINDING SITE	B3GAT2	ENSG00000112309	ENSEMBL	E2F4	ENST00000379378	ENSEMBL	N/A	18971253	PAZAR	hg18	1	chr6	71722393	71722552
OREG1481062	Homo sapiens	N/A	TRANSCRIPTION FACTOR BINDING SITE	B3GAT2	ENSG00000112309	ENSEMBL	E2F4	ENST00000379378	ENSEMBL	N/A	18971253	PAZAR	hg19	1	chr6	71665672	71665831
OREG1481062	Homo sapiens	N/A	TRANSCRIPTION FACTOR BINDING SITE	B3GAT2	ENSG00000112309	ENSEMBL	E2F4	ENST00000379378	ENSEMBL	N/A	18971253	PAZAR	hg38	1	chr6	70955969	70956128
OREG1481063	Homo sapiens	N/A	TRANSCRIPTION FACTOR BINDING SITE	POGZ	ENSG00000143442	ENSEMBL	E2F4	ENST00000379378	ENSEMBL	N/A	18971253	PAZAR	hg18	1	chr1	149698630	149698705
OREG1481063	Homo sapiens	N/A	TRANSCRIPTION FACTOR BINDING SITE	POGZ	ENSG00000143442	ENSEMBL	E2F4	ENST00000379378	ENSEMBL	N/A	18971253	PAZAR	hg19	1	chr1	151432006	151432081
OREG1481063	Homo sapiens	N/A	TRANSCRIPTION FACTOR BINDING SITE	POGZ	ENSG00000143442	ENSEMBL	E2F4	ENST00000379378	ENSEMBL	N/A	18971253	PAZAR	hg38	1	chr1	151459530	151459605
OREG1481064	Homo sapiens	N/A	TRANSCRIPTION FACTOR BINDING SITE	C5orf24	ENSG00000181904	ENSEMBL	E2F4	ENST00000379378	ENSEMBL	N/A	18971253	PAZAR	hg18	1	chr5	134209451	134209537
OREG1481064	Homo sapiens	N/A	TRANSCRIPTION FACTOR BINDING SITE	C5orf24	ENSG00000181904	ENSEMBL	E2F4	ENST00000379378	ENSEMBL	N/A	18971253	PAZAR	hg19	1	chr5	134181552	134181638
OREG1481064	Homo sapiens	N/A	TRANSCRIPTION FACTOR BINDING SITE	C5orf24	ENSG00000181904	ENSEMBL	E2F4	ENST00000379378	ENSEMBL	N/A	18971253	PAZAR	hg38	1	chr5	134845862	134845948
OREG1481065	Homo sapiens	N/A	TRANSCRIPTION FACTOR BINDING SITE	NR2F6	ENSG00000160113	ENSEMBL	E2F4	ENST00000379378	ENSEMBL	N/A	18971253	PAZAR	hg18	1	chr19	17217048	17217242
OREG1481065	Homo sapiens	N/A	TRANSCRIPTION FACTOR BINDING SITE	NR2F6	ENSG00000160113	ENSEMBL	E2F4	ENST00000379378	ENSEMBL	N/A	18971253	PAZAR	hg19	1	chr19	17356048	17356242
OREG1481065	Homo sapiens	N/A	TRANSCRIPTION FACTOR BINDING SITE	NR2F6	ENSG00000160113	ENSEMBL	E2F4	ENST00000379378	ENSEMBL	N/A	18971253	PAZAR	hg38	1	chr19	17245239	17245433
OREG1481066	Homo sapiens	N/A	TRANSCRIPTION FACTOR BINDING SITE	WNT2	ENSG00000105989	ENSEMBL	E2F4	ENST00000379378	ENSEMBL	N/A	18971253	PAZAR	hg18	1	chr7	116751542	116751708
OREG1481066	Homo sapiens	N/A	TRANSCRIPTION FACTOR BINDING SITE	WNT2	ENSG00000105989	ENSEMBL	E2F4	ENST00000379378	ENSEMBL	N/A	18971253	PAZAR	hg19	1	chr7	116964306	116964472
OREG1481066	Homo sapiens	N/A	TRANSCRIPTION FACTOR BINDING SITE	WNT2	ENSG00000105989	ENSEMBL	E2F4	ENST00000379378	ENSEMBL	N/A	18971253	PAZAR	hg38	1	chr7	117324252	117324418
OREG1481067	Homo sapiens	N/A	TRANSCRIPTION FACTOR BINDING SITE	CCDC112	ENSG00000164221	ENSEMBL	E2F4	ENST00000379378	ENSEMBL	N/A	18971253	PAZAR	hg18	1	chr5	114659894	114659960
OREG1481067	Homo sapiens	N/A	TRANSCRIPTION FACTOR BINDING SITE	CCDC112	ENSG00000164221	ENSEMBL	E2F4	ENST00000379378	ENSEMBL	N/A	18971253	PAZAR	hg19	1	chr5	114631995	114632061
OREG1481067	Homo sapiens	N/A	TRANSCRIPTION FACTOR BINDING SITE	CCDC112	ENSG00000164221	ENSEMBL	E2F4	ENST00000379378	ENSEMBL	N/A	18971253	PAZAR	hg38	1	chr5	115296298	115296364
OREG1481068	Homo sapiens	N/A	TRANSCRIPTION FACTOR BINDING SITE	NDE1	ENSG00000072864	ENSEMBL	E2F4	ENST00000379378	ENSEMBL	N/A	18971253	PAZAR	hg18	1	chr16	15651382	15651489
OREG1481068	Homo sapiens	N/A	TRANSCRIPTION FACTOR BINDING SITE	NDE1	ENSG00000072864	ENSEMBL	E2F4	ENST00000379378	ENSEMBL	N/A	18971253	PAZAR	hg19	1	chr16	15743881	15743988
OREG1481068	Homo sapiens	N/A	TRANSCRIPTION FACTOR BINDING SITE	NDE1	ENSG00000072864	ENSEMBL	E2F4	ENST00000379378	ENSEMBL	N/A	18971253	PAZAR	hg38	1	chr16	15650024	15650131
OREG1481069	Homo sapiens	N/A	TRANSCRIPTION FACTOR BINDING SITE	FXN	ENSG00000165060	ENSEMBL	E2F4	ENST00000379378	ENSEMBL	N/A	18971253	PAZAR	hg18	1	chr9	70840593	70840719
OREG1481069	Homo sapiens	N/A	TRANSCRIPTION FACTOR BINDING SITE	FXN	ENSG00000165060	ENSEMBL	E2F4	ENST00000379378	ENSEMBL	N/A	18971253	PAZAR	hg19	1	chr9	71650773	71650899
OREG1481069	Homo sapiens	N/A	TRANSCRIPTION FACTOR BINDING SITE	FXN	ENSG00000165060	ENSEMBL	E2F4	ENST00000379378	ENSEMBL	N/A	18971253	PAZAR	hg38	1	chr9	69035857	69035983
OREG1481070	Homo sapiens	N/A	TRANSCRIPTION FACTOR BINDING SITE	TCF19	ENSG00000137310	ENSEMBL	E2F4	ENST00000379378	ENSEMBL	N/A	18971253	PAZAR	hg18	1	chr6	31234224	31234323
OREG1481070	Homo sapiens	N/A	TRANSCRIPTION FACTOR BINDING SITE	TCF19	ENSG00000137310	ENSEMBL	E2F4	ENST00000379378	ENSEMBL	N/A	18971253	PAZAR	hg19	1	chr6	31126245	31126344
OREG1481070	Homo sapiens	N/A	TRANSCRIPTION FACTOR BINDING SITE	TCF19	ENSG00000137310	ENSEMBL	E2F4	ENST00000379378	ENSEMBL	N/A	18971253	PAZAR	hg38	1	chr6	31158468	31158567
OREG1481071	Homo sapiens	N/A	TRANSCRIPTION FACTOR BINDING SITE	ASCC3	ENSG00000112249	ENSEMBL	E2F4	ENST00000379378	ENSEMBL	N/A	18971253	PAZAR	hg18	1	chr6	101436002	101436059
OREG1481071	Homo sapiens	N/A	TRANSCRIPTION FACTOR BINDING SITE	ASCC3	ENSG00000112249	ENSEMBL	E2F4	ENST00000379378	ENSEMBL	N/A	18971253	PAZAR	hg19	1	chr6	101329281	101329338
OREG1481071	Homo sapiens	N/A	TRANSCRIPTION FACTOR BINDING SITE	ASCC3	ENSG00000112249	ENSEMBL	E2F4	ENST00000379378	ENSEMBL	N/A	18971253	PAZAR	hg38	1	chr6	100881405	100881462
OREG1481072	Homo sapiens	N/A	TRANSCRIPTION FACTOR BINDING SITE	DDX18	ENSG00000088205	ENSEMBL	E2F4	ENST00000379378	ENSEMBL	N/A	18971253	PAZAR	hg18	1	chr2	118288633	118288700
OREG1481072	Homo sapiens	N/A	TRANSCRIPTION FACTOR BINDING SITE	DDX18	ENSG00000088205	ENSEMBL	E2F4	ENST00000379378	ENSEMBL	N/A	18971253	PAZAR	hg19	1	chr2	118572163	118572230
OREG1481072	Homo sapiens	N/A	TRANSCRIPTION FACTOR BINDING SITE	DDX18	ENSG00000088205	ENSEMBL	E2F4	ENST00000379378	ENSEMBL	N/A	18971253	PAZAR	hg38	1	chr2	117814587	117814654
OREG1481073	Homo sapiens	N/A	TRANSCRIPTION FACTOR BINDING SITE	TM9SF3	ENSG00000077147	ENSEMBL	E2F4	ENST00000379378	ENSEMBL	N/A	18971253	PAZAR	hg18	1	chr10	98336825	98336984
OREG1481073	Homo sapiens	N/A	TRANSCRIPTION FACTOR BINDING SITE	TM9SF3	ENSG00000077147	ENSEMBL	E2F4	ENST00000379378	ENSEMBL	N/A	18971253	PAZAR	hg19	1	chr10	98346835	98346994
OREG1481073	Homo sapiens	N/A	TRANSCRIPTION FACTOR BINDING SITE	TM9SF3	ENSG00000077147	ENSEMBL	E2F4	ENST00000379378	ENSEMBL	N/A	18971253	PAZAR	hg38	1	chr10	96587078	96587237
OREG1481074	Homo sapiens	N/A	TRANSCRIPTION FACTOR BINDING SITE	FANCI	ENSG00000140525	ENSEMBL	E2F4	ENST00000379378	ENSEMBL	N/A	18971253	PAZAR	hg18	1	chr15	87588221	87588336
OREG1481074	Homo sapiens	N/A	TRANSCRIPTION FACTOR BINDING SITE	FANCI	ENSG00000140525	ENSEMBL	E2F4	ENST00000379378	ENSEMBL	N/A	18971253	PAZAR	hg19	1	chr15	89787217	89787332
OREG1481074	Homo sapiens	N/A	TRANSCRIPTION FACTOR BINDING SITE	FANCI	ENSG00000140525	ENSEMBL	E2F4	ENST00000379378	ENSEMBL	N/A	18971253	PAZAR	hg38	1	chr15	89243986	89244101
OREG1481075	Homo sapiens	N/A	TRANSCRIPTION FACTOR BINDING SITE	NEIL2	ENSG00000154328	ENSEMBL	E2F4	ENST00000379378	ENSEMBL	N/A	18971253	PAZAR	hg18	1	chr8	11664585	11664709
OREG1481075	Homo sapiens	N/A	TRANSCRIPTION FACTOR BINDING SITE	NEIL2	ENSG00000154328	ENSEMBL	E2F4	ENST00000379378	ENSEMBL	N/A	18971253	PAZAR	hg19	1	chr8	11627176	11627300
OREG1481075	Homo sapiens	N/A	TRANSCRIPTION FACTOR BINDING SITE	NEIL2	ENSG00000154328	ENSEMBL	E2F4	ENST00000379378	ENSEMBL	N/A	18971253	PAZAR	hg38	1	chr8	11769667	11769791
OREG1481076	Homo sapiens	N/A	TRANSCRIPTION FACTOR BINDING SITE	GTF3C6	ENSG00000155115	ENSEMBL	E2F4	ENST00000379378	ENSEMBL	N/A	18971253	PAZAR	hg18	1	chr6	111386478	111386624
OREG1481076	Homo sapiens	N/A	TRANSCRIPTION FACTOR BINDING SITE	GTF3C6	ENSG00000155115	ENSEMBL	E2F4	ENST00000379378	ENSEMBL	N/A	18971253	PAZAR	hg19	1	chr6	111279785	111279931
OREG1481076	Homo sapiens	N/A	TRANSCRIPTION FACTOR BINDING SITE	GTF3C6	ENSG00000155115	ENSEMBL	E2F4	ENST00000379378	ENSEMBL	N/A	18971253	PAZAR	hg38	1	chr6	110958582	110958728
OREG1481077	Homo sapiens	N/A	TRANSCRIPTION FACTOR BINDING SITE	CLTB	ENSG00000175416	ENSEMBL	E2F4	ENST00000379378	ENSEMBL	N/A	18971253	PAZAR	hg18	1	chr5	175776160	175776240
OREG1481077	Homo sapiens	N/A	TRANSCRIPTION FACTOR BINDING SITE	CLTB	ENSG00000175416	ENSEMBL	E2F4	ENST00000379378	ENSEMBL	N/A	18971253	PAZAR	hg19	1	chr5	175843554	175843634
OREG1481077	Homo sapiens	N/A	TRANSCRIPTION FACTOR BINDING SITE	CLTB	ENSG00000175416	ENSEMBL	E2F4	ENST00000379378	ENSEMBL	N/A	18971253	PAZAR	hg38	1	chr5	176416553	176416633
OREG1481078	Homo sapiens	N/A	TRANSCRIPTION FACTOR BINDING SITE	PMAIP1	ENSG00000141682	ENSEMBL	E2F4	ENST00000379378	ENSEMBL	N/A	18971253	PAZAR	hg18	1	chr18	55718309	55718368
OREG1481078	Homo sapiens	N/A	TRANSCRIPTION FACTOR BINDING SITE	PMAIP1	ENSG00000141682	ENSEMBL	E2F4	ENST00000379378	ENSEMBL	N/A	18971253	PAZAR	hg19	1	chr18	57567329	57567388
OREG1481078	Homo sapiens	N/A	TRANSCRIPTION FACTOR BINDING SITE	PMAIP1	ENSG00000141682	ENSEMBL	E2F4	ENST00000379378	ENSEMBL	N/A	18971253	PAZAR	hg38	1	chr18	59900097	59900156
OREG1481079	Homo sapiens	N/A	TRANSCRIPTION FACTOR BINDING SITE	NRARP	ENSG00000198435	ENSEMBL	E2F4	ENST00000379378	ENSEMBL	N/A	18971253	PAZAR	hg18	1	chr9	139316484	139316590
OREG1481079	Homo sapiens	N/A	TRANSCRIPTION FACTOR BINDING SITE	NRARP	ENSG00000198435	ENSEMBL	E2F4	ENST00000379378	ENSEMBL	N/A	18971253	PAZAR	hg19	1	chr9	140196663	140196769
OREG1481079	Homo sapiens	N/A	TRANSCRIPTION FACTOR BINDING SITE	NRARP	ENSG00000198435	ENSEMBL	E2F4	ENST00000379378	ENSEMBL	N/A	18971253	PAZAR	hg38	1	chr9	137302211	137302317
OREG1481080	Homo sapiens	N/A	TRANSCRIPTION FACTOR BINDING SITE	ITGA4	ENSG00000115232	ENSEMBL	E2F4	ENST00000379378	ENSEMBL	N/A	18971253	PAZAR	hg18	1	chr2	182030135	182030221
OREG1481080	Homo sapiens	N/A	TRANSCRIPTION FACTOR BINDING SITE	ITGA4	ENSG00000115232	ENSEMBL	E2F4	ENST00000379378	ENSEMBL	N/A	18971253	PAZAR	hg19	1	chr2	182321890	182321976
OREG1481080	Homo sapiens	N/A	TRANSCRIPTION FACTOR BINDING SITE	ITGA4	ENSG00000115232	ENSEMBL	E2F4	ENST00000379378	ENSEMBL	N/A	18971253	PAZAR	hg38	1	chr2	181457163	181457249
OREG1481081	Homo sapiens	N/A	TRANSCRIPTION FACTOR BINDING SITE	ZNF671	ENSG00000083814	ENSEMBL	E2F4	ENST00000379378	ENSEMBL	N/A	18971253	PAZAR	hg18	1	chr19	62930631	62930712
OREG1481081	Homo sapiens	N/A	TRANSCRIPTION FACTOR BINDING SITE	ZNF671	ENSG00000083814	ENSEMBL	E2F4	ENST00000379378	ENSEMBL	N/A	18971253	PAZAR	hg19	1	chr19	58238819	58238900
OREG1481081	Homo sapiens	N/A	TRANSCRIPTION FACTOR BINDING SITE	ZNF671	ENSG00000083814	ENSEMBL	E2F4	ENST00000379378	ENSEMBL	N/A	18971253	PAZAR	hg38	1	chr19	57727451	57727532
OREG1481082	Homo sapiens	N/A	TRANSCRIPTION FACTOR BINDING SITE	MCM10	ENSG00000065328	ENSEMBL	E2F4	ENST00000379378	ENSEMBL	N/A	18971253	PAZAR	hg18	1	chr10	13243506	13243645
OREG1481082	Homo sapiens	N/A	TRANSCRIPTION FACTOR BINDING SITE	MCM10	ENSG00000065328	ENSEMBL	E2F4	ENST00000379378	ENSEMBL	N/A	18971253	PAZAR	hg19	1	chr10	13203500	13203639
OREG1481082	Homo sapiens	N/A	TRANSCRIPTION FACTOR BINDING SITE	MCM10	ENSG00000065328	ENSEMBL	E2F4	ENST00000379378	ENSEMBL	N/A	18971253	PAZAR	hg38	1	chr10	13161500	13161639
OREG1481083	Homo sapiens	N/A	TRANSCRIPTION FACTOR BINDING SITE	MVK	ENSG00000110921	ENSEMBL	E2F4	ENST00000379378	ENSEMBL	N/A	18971253	PAZAR	hg18	1	chr12	108495609	108495798
OREG1481083	Homo sapiens	N/A	TRANSCRIPTION FACTOR BINDING SITE	MVK	ENSG00000110921	ENSEMBL	E2F4	ENST00000379378	ENSEMBL	N/A	18971253	PAZAR	hg19	1	chr12	110011226	110011415
OREG1481083	Homo sapiens	N/A	TRANSCRIPTION FACTOR BINDING SITE	MVK	ENSG00000110921	ENSEMBL	E2F4	ENST00000379378	ENSEMBL	N/A	18971253	PAZAR	hg38	1	chr12	109573421	109573610
OREG1481084	Homo sapiens	N/A	TRANSCRIPTION FACTOR BINDING SITE	ABL1	ENSG00000097007	ENSEMBL	E2F4	ENST00000379378	ENSEMBL	N/A	18971253	PAZAR	hg18	1	chr9	132700135	132700220
OREG1481084	Homo sapiens	N/A	TRANSCRIPTION FACTOR BINDING SITE	ABL1	ENSG00000097007	ENSEMBL	E2F4	ENST00000379378	ENSEMBL	N/A	18971253	PAZAR	hg19	1	chr9	133710314	133710399
OREG1481084	Homo sapiens	N/A	TRANSCRIPTION FACTOR BINDING SITE	ABL1	ENSG00000097007	ENSEMBL	E2F4	ENST00000379378	ENSEMBL	N/A	18971253	PAZAR	hg38	1	chr9	130834927	130835012
OREG1481085	Homo sapiens	N/A	TRANSCRIPTION FACTOR BINDING SITE	IMP3	ENSG00000177971	ENSEMBL	E2F4	ENST00000379378	ENSEMBL	N/A	18971253	PAZAR	hg18	1	chr15	73719520	73719729
OREG1481085	Homo sapiens	N/A	TRANSCRIPTION FACTOR BINDING SITE	IMP3	ENSG00000177971	ENSEMBL	E2F4	ENST00000379378	ENSEMBL	N/A	18971253	PAZAR	hg19	1	chr15	75932465	75932674
OREG1481085	Homo sapiens	N/A	TRANSCRIPTION FACTOR BINDING SITE	IMP3	ENSG00000177971	ENSEMBL	E2F4	ENST00000379378	ENSEMBL	N/A	18971253	PAZAR	hg38	1	chr15	75640124	75640333
OREG1481086	Homo sapiens	N/A	TRANSCRIPTION FACTOR BINDING SITE	BCOR	ENSG00000183337	ENSEMBL	E2F4	ENST00000379378	ENSEMBL	N/A	18971253	PAZAR	hg18	1	chrX	39840244	39840350
OREG1481086	Homo sapiens	N/A	TRANSCRIPTION FACTOR BINDING SITE	BCOR	ENSG00000183337	ENSEMBL	E2F4	ENST00000379378	ENSEMBL	N/A	18971253	PAZAR	hg19	1	chrX	39955300	39955406
OREG1481086	Homo sapiens	N/A	TRANSCRIPTION FACTOR BINDING SITE	BCOR	ENSG00000183337	ENSEMBL	E2F4	ENST00000379378	ENSEMBL	N/A	18971253	PAZAR	hg38	1	chrX	40096047	40096153
OREG1481087	Homo sapiens	N/A	TRANSCRIPTION FACTOR BINDING SITE	SNHG7	ENSG00000233016	ENSEMBL	E2F4	ENST00000379378	ENSEMBL	N/A	18971253	PAZAR	hg18	1	chr9	138742256	138742489
OREG1481087	Homo sapiens	N/A	TRANSCRIPTION FACTOR BINDING SITE	SNHG7	ENSG00000233016	ENSEMBL	E2F4	ENST00000379378	ENSEMBL	N/A	18971253	PAZAR	hg19	1	chr9	139622435	139622668
OREG1481087	Homo sapiens	N/A	TRANSCRIPTION FACTOR BINDING SITE	SNHG7	ENSG00000233016	ENSEMBL	E2F4	ENST00000379378	ENSEMBL	N/A	18971253	PAZAR	hg38	1	chr9	136727983	136728216
OREG1481088	Homo sapiens	N/A	TRANSCRIPTION FACTOR BINDING SITE	ERICH6	ENSG00000163645	ENSEMBL	E2F4	ENST00000379378	ENSEMBL	N/A	18971253	PAZAR	hg18	1	chr3	151904372	151904489
OREG1481088	Homo sapiens	N/A	TRANSCRIPTION FACTOR BINDING SITE	ERICH6	ENSG00000163645	ENSEMBL	E2F4	ENST00000379378	ENSEMBL	N/A	18971253	PAZAR	hg19	1	chr3	150421682	150421799
OREG1481088	Homo sapiens	N/A	TRANSCRIPTION FACTOR BINDING SITE	ERICH6	ENSG00000163645	ENSEMBL	E2F4	ENST00000379378	ENSEMBL	N/A	18971253	PAZAR	hg38	1	chr3	150703895	150704012
OREG1481089	Homo sapiens	N/A	TRANSCRIPTION FACTOR BINDING SITE	HEXDC	ENSG00000169660	ENSEMBL	E2F4	ENST00000379378	ENSEMBL	N/A	18971253	PAZAR	hg18	1	chr17	77969652	77969826
OREG1481089	Homo sapiens	N/A	TRANSCRIPTION FACTOR BINDING SITE	HEXDC	ENSG00000169660	ENSEMBL	E2F4	ENST00000379378	ENSEMBL	N/A	18971253	PAZAR	hg19	1	chr17	80376363	80376537
OREG1481089	Homo sapiens	N/A	TRANSCRIPTION FACTOR BINDING SITE	HEXDC	ENSG00000169660	ENSEMBL	E2F4	ENST00000379378	ENSEMBL	N/A	18971253	PAZAR	hg38	1	chr17	82418487	82418661
OREG1481090	Homo sapiens	N/A	TRANSCRIPTION FACTOR BINDING SITE	NUP107	ENSG00000111581	ENSEMBL	E2F4	ENST00000379378	ENSEMBL	N/A	18971253	PAZAR	hg18	1	chr12	67366954	67367076
OREG1481090	Homo sapiens	N/A	TRANSCRIPTION FACTOR BINDING SITE	NUP107	ENSG00000111581	ENSEMBL	E2F4	ENST00000379378	ENSEMBL	N/A	18971253	PAZAR	hg19	1	chr12	69080687	69080809
OREG1481090	Homo sapiens	N/A	TRANSCRIPTION FACTOR BINDING SITE	NUP107	ENSG00000111581	ENSEMBL	E2F4	ENST00000379378	ENSEMBL	N/A	18971253	PAZAR	hg38	1	chr12	68686907	68687029
OREG1481091	Homo sapiens	N/A	TRANSCRIPTION FACTOR BINDING SITE	TTC3	ENSG00000182670	ENSEMBL	E2F4	ENST00000379378	ENSEMBL	N/A	18971253	PAZAR	hg18	1	chr21	37367452	37367618
OREG1481091	Homo sapiens	N/A	TRANSCRIPTION FACTOR BINDING SITE	TTC3	ENSG00000182670	ENSEMBL	E2F4	ENST00000379378	ENSEMBL	N/A	18971253	PAZAR	hg19	1	chr21	38445582	38445748
OREG1481091	Homo sapiens	N/A	TRANSCRIPTION FACTOR BINDING SITE	TTC3	ENSG00000182670	ENSEMBL	E2F4	ENST00000379378	ENSEMBL	N/A	18971253	PAZAR	hg38	1	chr21	37073282	37073448
OREG1481092	Homo sapiens	N/A	TRANSCRIPTION FACTOR BINDING SITE	KIAA1033	ENSG00000136051	ENSEMBL	E2F4	ENST00000379378	ENSEMBL	N/A	18971253	PAZAR	hg18	1	chr12	104025920	104026076
OREG1481092	Homo sapiens	N/A	TRANSCRIPTION FACTOR BINDING SITE	KIAA1033	ENSG00000136051	ENSEMBL	E2F4	ENST00000379378	ENSEMBL	N/A	18971253	PAZAR	hg19	1	chr12	105501790	105501946
OREG1481092	Homo sapiens	N/A	TRANSCRIPTION FACTOR BINDING SITE	KIAA1033	ENSG00000136051	ENSEMBL	E2F4	ENST00000379378	ENSEMBL	N/A	18971253	PAZAR	hg38	1	chr12	105108012	105108168
OREG1481093	Homo sapiens	N/A	TRANSCRIPTION FACTOR BINDING SITE	SPATA4	ENSG00000150628	ENSEMBL	E2F4	ENST00000379378	ENSEMBL	N/A	18971253	PAZAR	hg18	1	chr4	177353711	177353869
OREG1481093	Homo sapiens	N/A	TRANSCRIPTION FACTOR BINDING SITE	SPATA4	ENSG00000150628	ENSEMBL	E2F4	ENST00000379378	ENSEMBL	N/A	18971253	PAZAR	hg19	1	chr4	177116717	177116875
OREG1481093	Homo sapiens	N/A	TRANSCRIPTION FACTOR BINDING SITE	SPATA4	ENSG00000150628	ENSEMBL	E2F4	ENST00000379378	ENSEMBL	N/A	18971253	PAZAR	hg38	1	chr4	176195566	176195724
OREG1481094	Homo sapiens	N/A	TRANSCRIPTION FACTOR BINDING SITE	ZMYM1	ENSG00000197056	ENSEMBL	E2F4	ENST00000379378	ENSEMBL	N/A	18971253	PAZAR	hg18	1	chr1	35317570	35317652
OREG1481094	Homo sapiens	N/A	TRANSCRIPTION FACTOR BINDING SITE	ZMYM1	ENSG00000197056	ENSEMBL	E2F4	ENST00000379378	ENSEMBL	N/A	18971253	PAZAR	hg19	1	chr1	35544983	35545065
OREG1481094	Homo sapiens	N/A	TRANSCRIPTION FACTOR BINDING SITE	ZMYM1	ENSG00000197056	ENSEMBL	E2F4	ENST00000379378	ENSEMBL	N/A	18971253	PAZAR	hg38	1	chr1	35079382	35079464
OREG1481095	Homo sapiens	N/A	TRANSCRIPTION FACTOR BINDING SITE	ME1	ENSG00000065833	ENSEMBL	E2F4	ENST00000379378	ENSEMBL	N/A	18971253	PAZAR	hg18	1	chr6	84197889	84197921
OREG1481095	Homo sapiens	N/A	TRANSCRIPTION FACTOR BINDING SITE	ME1	ENSG00000065833	ENSEMBL	E2F4	ENST00000379378	ENSEMBL	N/A	18971253	PAZAR	hg19	1	chr6	84141170	84141202
OREG1481095	Homo sapiens	N/A	TRANSCRIPTION FACTOR BINDING SITE	ME1	ENSG00000065833	ENSEMBL	E2F4	ENST00000379378	ENSEMBL	N/A	18971253	PAZAR	hg38	1	chr6	83431451	83431483
OREG1481096	Homo sapiens	N/A	TRANSCRIPTION FACTOR BINDING SITE	DDX1	ENSG00000079785	ENSEMBL	E2F4	ENST00000379378	ENSEMBL	N/A	18971253	PAZAR	hg18	1	chr2	15649331	15649531
OREG1481096	Homo sapiens	N/A	TRANSCRIPTION FACTOR BINDING SITE	DDX1	ENSG00000079785	ENSEMBL	E2F4	ENST00000379378	ENSEMBL	N/A	18971253	PAZAR	hg19	1	chr2	15731880	15732080
OREG1481096	Homo sapiens	N/A	TRANSCRIPTION FACTOR BINDING SITE	DDX1	ENSG00000079785	ENSEMBL	E2F4	ENST00000379378	ENSEMBL	N/A	18971253	PAZAR	hg38	1	chr2	15591756	15591956
OREG1481097	Homo sapiens	N/A	TRANSCRIPTION FACTOR BINDING SITE	CREG1	ENSG00000143162	ENSEMBL	E2F4	ENST00000379378	ENSEMBL	N/A	18971253	PAZAR	hg18	1	chr1	165789558	165789662
OREG1481097	Homo sapiens	N/A	TRANSCRIPTION FACTOR BINDING SITE	CREG1	ENSG00000143162	ENSEMBL	E2F4	ENST00000379378	ENSEMBL	N/A	18971253	PAZAR	hg19	1	chr1	167522934	167523038
OREG1481097	Homo sapiens	N/A	TRANSCRIPTION FACTOR BINDING SITE	CREG1	ENSG00000143162	ENSEMBL	E2F4	ENST00000379378	ENSEMBL	N/A	18971253	PAZAR	hg38	1	chr1	167553697	167553801
OREG1481098	Homo sapiens	N/A	TRANSCRIPTION FACTOR BINDING SITE	FAHD2B	ENSG00000144199	ENSEMBL	E2F4	ENST00000379378	ENSEMBL	N/A	18971253	PAZAR	hg18	1	chr2	97143052	97143202
OREG1481098	Homo sapiens	N/A	TRANSCRIPTION FACTOR BINDING SITE	FAHD2B	ENSG00000144199	ENSEMBL	E2F4	ENST00000379378	ENSEMBL	N/A	18971253	PAZAR	hg19	1	chr2	97779325	97779475
OREG1481098	Homo sapiens	N/A	TRANSCRIPTION FACTOR BINDING SITE	FAHD2B	ENSG00000144199	ENSEMBL	E2F4	ENST00000379378	ENSEMBL	N/A	18971253	PAZAR	hg38	1	chr2	97113588	97113738
OREG1481099	Homo sapiens	N/A	TRANSCRIPTION FACTOR BINDING SITE	TOMM20	ENSG00000173726	ENSEMBL	E2F4	ENST00000379378	ENSEMBL	N/A	18971253	PAZAR	hg18	1	chr1	233358757	233358829
OREG1481099	Homo sapiens	N/A	TRANSCRIPTION FACTOR BINDING SITE	TOMM20	ENSG00000173726	ENSEMBL	E2F4	ENST00000379378	ENSEMBL	N/A	18971253	PAZAR	hg19	1	chr1	235292134	235292206
OREG1481099	Homo sapiens	N/A	TRANSCRIPTION FACTOR BINDING SITE	TOMM20	ENSG00000173726	ENSEMBL	E2F4	ENST00000379378	ENSEMBL	N/A	18971253	PAZAR	hg38	1	chr1	235128819	235128891
OREG1481100	Homo sapiens	N/A	TRANSCRIPTION FACTOR BINDING SITE	HIGD1A	ENSG00000181061	ENSEMBL	E2F4	ENST00000379378	ENSEMBL	N/A	18971253	PAZAR	hg18	1	chr3	42789724	42789873
OREG1481100	Homo sapiens	N/A	TRANSCRIPTION FACTOR BINDING SITE	HIGD1A	ENSG00000181061	ENSEMBL	E2F4	ENST00000379378	ENSEMBL	N/A	18971253	PAZAR	hg19	1	chr3	42814720	42814869
OREG1481100	Homo sapiens	N/A	TRANSCRIPTION FACTOR BINDING SITE	HIGD1A	ENSG00000181061	ENSEMBL	E2F4	ENST00000379378	ENSEMBL	N/A	18971253	PAZAR	hg38	1	chr3	42773228	42773377
OREG1481101	Homo sapiens	N/A	TRANSCRIPTION FACTOR BINDING SITE	HIGD1A	ENSG00000181061	ENSEMBL	E2F4	ENST00000379378	ENSEMBL	N/A	18971253	PAZAR	hg18	1	chr3	42821016	42821144
OREG1481101	Homo sapiens	N/A	TRANSCRIPTION FACTOR BINDING SITE	HIGD1A	ENSG00000181061	ENSEMBL	E2F4	ENST00000379378	ENSEMBL	N/A	18971253	PAZAR	hg19	1	chr3	42846012	42846140
OREG1481101	Homo sapiens	N/A	TRANSCRIPTION FACTOR BINDING SITE	HIGD1A	ENSG00000181061	ENSEMBL	E2F4	ENST00000379378	ENSEMBL	N/A	18971253	PAZAR	hg38	1	chr3	42804520	42804648
OREG1481102	Homo sapiens	N/A	TRANSCRIPTION FACTOR BINDING SITE	THAP6	ENSG00000174796	ENSEMBL	E2F4	ENST00000379378	ENSEMBL	N/A	18971253	PAZAR	hg18	1	chr4	76658836	76658964
OREG1481102	Homo sapiens	N/A	TRANSCRIPTION FACTOR BINDING SITE	THAP6	ENSG00000174796	ENSEMBL	E2F4	ENST00000379378	ENSEMBL	N/A	18971253	PAZAR	hg19	1	chr4	76439812	76439940
OREG1481102	Homo sapiens	N/A	TRANSCRIPTION FACTOR BINDING SITE	THAP6	ENSG00000174796	ENSEMBL	E2F4	ENST00000379378	ENSEMBL	N/A	18971253	PAZAR	hg38	1	chr4	75514602	75514730
OREG1481103	Homo sapiens	N/A	TRANSCRIPTION FACTOR BINDING SITE	NEK2	ENSG00000117650	ENSEMBL	E2F4	ENST00000379378	ENSEMBL	N/A	18971253	PAZAR	hg18	1	chr1	209915519	209915622
OREG1481103	Homo sapiens	N/A	TRANSCRIPTION FACTOR BINDING SITE	NEK2	ENSG00000117650	ENSEMBL	E2F4	ENST00000379378	ENSEMBL	N/A	18971253	PAZAR	hg19	1	chr1	211848896	211848999
OREG1481103	Homo sapiens	N/A	TRANSCRIPTION FACTOR BINDING SITE	NEK2	ENSG00000117650	ENSEMBL	E2F4	ENST00000379378	ENSEMBL	N/A	18971253	PAZAR	hg38	1	chr1	211675554	211675657
OREG1481104	Homo sapiens	N/A	TRANSCRIPTION FACTOR BINDING SITE	DCBLD2	ENSG00000057019	ENSEMBL	E2F4	ENST00000379378	ENSEMBL	N/A	18971253	PAZAR	hg18	1	chr3	100103116	100103270
OREG1481104	Homo sapiens	N/A	TRANSCRIPTION FACTOR BINDING SITE	DCBLD2	ENSG00000057019	ENSEMBL	E2F4	ENST00000379378	ENSEMBL	N/A	18971253	PAZAR	hg19	1	chr3	98620426	98620580
OREG1481104	Homo sapiens	N/A	TRANSCRIPTION FACTOR BINDING SITE	DCBLD2	ENSG00000057019	ENSEMBL	E2F4	ENST00000379378	ENSEMBL	N/A	18971253	PAZAR	hg38	1	chr3	98901582	98901736
OREG1481105	Homo sapiens	N/A	TRANSCRIPTION FACTOR BINDING SITE	NCBP1	ENSG00000136937	ENSEMBL	E2F4	ENST00000379378	ENSEMBL	N/A	18971253	PAZAR	hg18	1	chr9	99435827	99436009
OREG1481105	Homo sapiens	N/A	TRANSCRIPTION FACTOR BINDING SITE	NCBP1	ENSG00000136937	ENSEMBL	E2F4	ENST00000379378	ENSEMBL	N/A	18971253	PAZAR	hg19	1	chr9	100396006	100396188
OREG1481105	Homo sapiens	N/A	TRANSCRIPTION FACTOR BINDING SITE	NCBP1	ENSG00000136937	ENSEMBL	E2F4	ENST00000379378	ENSEMBL	N/A	18971253	PAZAR	hg38	1	chr9	97633724	97633906
OREG1481106	Homo sapiens	N/A	TRANSCRIPTION FACTOR BINDING SITE	PCCB	ENSG00000114054	ENSEMBL	E2F4	ENST00000379378	ENSEMBL	N/A	18971253	PAZAR	hg18	1	chr3	137451917	137452026
OREG1481106	Homo sapiens	N/A	TRANSCRIPTION FACTOR BINDING SITE	PCCB	ENSG00000114054	ENSEMBL	E2F4	ENST00000379378	ENSEMBL	N/A	18971253	PAZAR	hg19	1	chr3	135969227	135969336
OREG1481106	Homo sapiens	N/A	TRANSCRIPTION FACTOR BINDING SITE	PCCB	ENSG00000114054	ENSEMBL	E2F4	ENST00000379378	ENSEMBL	N/A	18971253	PAZAR	hg38	1	chr3	136250385	136250494
OREG1481107	Homo sapiens	N/A	TRANSCRIPTION FACTOR BINDING SITE	SUMO2	ENSG00000188612	ENSEMBL	E2F4	ENST00000379378	ENSEMBL	N/A	18971253	PAZAR	hg18	1	chr17	70690794	70690842
OREG1481107	Homo sapiens	N/A	TRANSCRIPTION FACTOR BINDING SITE	SUMO2	ENSG00000188612	ENSEMBL	E2F4	ENST00000379378	ENSEMBL	N/A	18971253	PAZAR	hg19	1	chr17	73179199	73179247
OREG1481107	Homo sapiens	N/A	TRANSCRIPTION FACTOR BINDING SITE	SUMO2	ENSG00000188612	ENSEMBL	E2F4	ENST00000379378	ENSEMBL	N/A	18971253	PAZAR	hg38	1	chr17	75183104	75183152
OREG1481108	Homo sapiens	N/A	TRANSCRIPTION FACTOR BINDING SITE	ALDH18A1	ENSG00000059573	ENSEMBL	E2F4	ENST00000379378	ENSEMBL	N/A	18971253	PAZAR	hg18	1	chr10	97405865	97405945
OREG1481108	Homo sapiens	N/A	TRANSCRIPTION FACTOR BINDING SITE	ALDH18A1	ENSG00000059573	ENSEMBL	E2F4	ENST00000379378	ENSEMBL	N/A	18971253	PAZAR	hg19	1	chr10	97415875	97415955
OREG1481108	Homo sapiens	N/A	TRANSCRIPTION FACTOR BINDING SITE	ALDH18A1	ENSG00000059573	ENSEMBL	E2F4	ENST00000379378	ENSEMBL	N/A	18971253	PAZAR	hg38	1	chr10	95656118	95656198
OREG1481109	Homo sapiens	N/A	TRANSCRIPTION FACTOR BINDING SITE	MBD3	ENSG00000071655	ENSEMBL	E2F4	ENST00000379378	ENSEMBL	N/A	18971253	PAZAR	hg18	1	chr19	1543392	1543546
OREG1481109	Homo sapiens	N/A	TRANSCRIPTION FACTOR BINDING SITE	MBD3	ENSG00000071655	ENSEMBL	E2F4	ENST00000379378	ENSEMBL	N/A	18971253	PAZAR	hg19	1	chr19	1592392	1592546
OREG1481109	Homo sapiens	N/A	TRANSCRIPTION FACTOR BINDING SITE	MBD3	ENSG00000071655	ENSEMBL	E2F4	ENST00000379378	ENSEMBL	N/A	18971253	PAZAR	hg38	1	chr19	1592393	1592547
OREG1481110	Homo sapiens	N/A	TRANSCRIPTION FACTOR BINDING SITE	RPS6	ENSG00000137154	ENSEMBL	E2F4	ENST00000379378	ENSEMBL	N/A	18971253	PAZAR	hg18	1	chr9	19370418	19370464
OREG1481110	Homo sapiens	N/A	TRANSCRIPTION FACTOR BINDING SITE	RPS6	ENSG00000137154	ENSEMBL	E2F4	ENST00000379378	ENSEMBL	N/A	18971253	PAZAR	hg19	1	chr9	19380418	19380464
OREG1481110	Homo sapiens	N/A	TRANSCRIPTION FACTOR BINDING SITE	RPS6	ENSG00000137154	ENSEMBL	E2F4	ENST00000379378	ENSEMBL	N/A	18971253	PAZAR	hg38	1	chr9	19380420	19380466
OREG1481111	Homo sapiens	N/A	TRANSCRIPTION FACTOR BINDING SITE	SYT7	ENSG00000011347	ENSEMBL	E2F4	ENST00000379378	ENSEMBL	N/A	18971253	PAZAR	hg18	1	chr11	61105498	61105593
OREG1481111	Homo sapiens	N/A	TRANSCRIPTION FACTOR BINDING SITE	SYT7	ENSG00000011347	ENSEMBL	E2F4	ENST00000379378	ENSEMBL	N/A	18971253	PAZAR	hg19	1	chr11	61348922	61349017
OREG1481111	Homo sapiens	N/A	TRANSCRIPTION FACTOR BINDING SITE	SYT7	ENSG00000011347	ENSEMBL	E2F4	ENST00000379378	ENSEMBL	N/A	18971253	PAZAR	hg38	1	chr11	61581450	61581545
OREG1481112	Homo sapiens	N/A	TRANSCRIPTION FACTOR BINDING SITE	TSPY26P	ENSG00000235217	ENSEMBL	E2F4	ENST00000379378	ENSEMBL	N/A	18971253	PAZAR	hg18	1	chr20	30241612	30241675
OREG1481112	Homo sapiens	N/A	TRANSCRIPTION FACTOR BINDING SITE	TSPY26P	ENSG00000235217	ENSEMBL	E2F4	ENST00000379378	ENSEMBL	N/A	18971253	PAZAR	hg19	1	chr20	30777951	30778014
OREG1481112	Homo sapiens	N/A	TRANSCRIPTION FACTOR BINDING SITE	TSPY26P	ENSG00000235217	ENSEMBL	E2F4	ENST00000379378	ENSEMBL	N/A	18971253	PAZAR	hg38	1	chr20	32190148	32190211
OREG1481113	Homo sapiens	N/A	TRANSCRIPTION FACTOR BINDING SITE	CERS5	ENSG00000139624	ENSEMBL	E2F4	ENST00000379378	ENSEMBL	N/A	18971253	PAZAR	hg18	1	chr12	48847343	48847436
OREG1481113	Homo sapiens	N/A	TRANSCRIPTION FACTOR BINDING SITE	CERS5	ENSG00000139624	ENSEMBL	E2F4	ENST00000379378	ENSEMBL	N/A	18971253	PAZAR	hg19	1	chr12	50561076	50561169
OREG1481113	Homo sapiens	N/A	TRANSCRIPTION FACTOR BINDING SITE	CERS5	ENSG00000139624	ENSEMBL	E2F4	ENST00000379378	ENSEMBL	N/A	18971253	PAZAR	hg38	1	chr12	50167293	50167386
OREG1481114	Homo sapiens	N/A	TRANSCRIPTION FACTOR BINDING SITE	COL19A1	ENSG00000082293	ENSEMBL	E2F4	ENST00000379378	ENSEMBL	N/A	18971253	PAZAR	hg18	1	chr6	70634085	70634168
OREG1481114	Homo sapiens	N/A	TRANSCRIPTION FACTOR BINDING SITE	COL19A1	ENSG00000082293	ENSEMBL	E2F4	ENST00000379378	ENSEMBL	N/A	18971253	PAZAR	hg19	1	chr6	70577364	70577447
OREG1481114	Homo sapiens	N/A	TRANSCRIPTION FACTOR BINDING SITE	COL19A1	ENSG00000082293	ENSEMBL	E2F4	ENST00000379378	ENSEMBL	N/A	18971253	PAZAR	hg38	1	chr6	69867472	69867555
OREG1481115	Homo sapiens	N/A	TRANSCRIPTION FACTOR BINDING SITE	SIRT1	ENSG00000096717	ENSEMBL	E2F4	ENST00000379378	ENSEMBL	N/A	18971253	PAZAR	hg18	1	chr10	69314358	69314498
OREG1481115	Homo sapiens	N/A	TRANSCRIPTION FACTOR BINDING SITE	SIRT1	ENSG00000096717	ENSEMBL	E2F4	ENST00000379378	ENSEMBL	N/A	18971253	PAZAR	hg19	1	chr10	69644352	69644492
OREG1481115	Homo sapiens	N/A	TRANSCRIPTION FACTOR BINDING SITE	SIRT1	ENSG00000096717	ENSEMBL	E2F4	ENST00000379378	ENSEMBL	N/A	18971253	PAZAR	hg38	1	chr10	67884594	67884734
OREG1481116	Homo sapiens	N/A	TRANSCRIPTION FACTOR BINDING SITE	RNF145	ENSG00000145860	ENSEMBL	E2F4	ENST00000379378	ENSEMBL	N/A	18971253	PAZAR	hg18	1	chr5	158569076	158569216
OREG1481116	Homo sapiens	N/A	TRANSCRIPTION FACTOR BINDING SITE	RNF145	ENSG00000145860	ENSEMBL	E2F4	ENST00000379378	ENSEMBL	N/A	18971253	PAZAR	hg19	1	chr5	158636498	158636638
OREG1481116	Homo sapiens	N/A	TRANSCRIPTION FACTOR BINDING SITE	RNF145	ENSG00000145860	ENSEMBL	E2F4	ENST00000379378	ENSEMBL	N/A	18971253	PAZAR	hg38	1	chr5	159209490	159209630
OREG1481117	Homo sapiens	N/A	TRANSCRIPTION FACTOR BINDING SITE	SUCLA2	ENSG00000136143	ENSEMBL	E2F4	ENST00000379378	ENSEMBL	N/A	18971253	PAZAR	hg18	1	chr13	47473393	47473497
OREG1481117	Homo sapiens	N/A	TRANSCRIPTION FACTOR BINDING SITE	SUCLA2	ENSG00000136143	ENSEMBL	E2F4	ENST00000379378	ENSEMBL	N/A	18971253	PAZAR	hg19	1	chr13	48575392	48575496
OREG1481117	Homo sapiens	N/A	TRANSCRIPTION FACTOR BINDING SITE	SUCLA2	ENSG00000136143	ENSEMBL	E2F4	ENST00000379378	ENSEMBL	N/A	18971253	PAZAR	hg38	1	chr13	48001256	48001360
OREG1481118	Homo sapiens	N/A	TRANSCRIPTION FACTOR BINDING SITE	POP7	ENSG00000172336	ENSEMBL	E2F4	ENST00000379378	ENSEMBL	N/A	18971253	PAZAR	hg18	1	chr7	100141566	100141676
OREG1481118	Homo sapiens	N/A	TRANSCRIPTION FACTOR BINDING SITE	POP7	ENSG00000172336	ENSEMBL	E2F4	ENST00000379378	ENSEMBL	N/A	18971253	PAZAR	hg19	1	chr7	100303630	100303740
OREG1481118	Homo sapiens	N/A	TRANSCRIPTION FACTOR BINDING SITE	POP7	ENSG00000172336	ENSEMBL	E2F4	ENST00000379378	ENSEMBL	N/A	18971253	PAZAR	hg38	1	chr7	100706007	100706117
OREG1481119	Homo sapiens	N/A	TRANSCRIPTION FACTOR BINDING SITE	CPSF3L	ENSG00000127054	ENSEMBL	E2F4	ENST00000379378	ENSEMBL	N/A	18971253	PAZAR	hg18	1	chr1	1249788	1249890
OREG1481119	Homo sapiens	N/A	TRANSCRIPTION FACTOR BINDING SITE	CPSF3L	ENSG00000127054	ENSEMBL	E2F4	ENST00000379378	ENSEMBL	N/A	18971253	PAZAR	hg19	1	chr1	1259925	1260027
OREG1481119	Homo sapiens	N/A	TRANSCRIPTION FACTOR BINDING SITE	CPSF3L	ENSG00000127054	ENSEMBL	E2F4	ENST00000379378	ENSEMBL	N/A	18971253	PAZAR	hg38	1	chr1	1324545	1324647
OREG1481120	Homo sapiens	N/A	TRANSCRIPTION FACTOR BINDING SITE	SGSM3	ENSG00000100359	ENSEMBL	E2F4	ENST00000379378	ENSEMBL	N/A	18971253	PAZAR	hg18	1	chr22	39096548	39096674
OREG1481120	Homo sapiens	N/A	TRANSCRIPTION FACTOR BINDING SITE	SGSM3	ENSG00000100359	ENSEMBL	E2F4	ENST00000379378	ENSEMBL	N/A	18971253	PAZAR	hg19	1	chr22	40766602	40766728
OREG1481120	Homo sapiens	N/A	TRANSCRIPTION FACTOR BINDING SITE	SGSM3	ENSG00000100359	ENSEMBL	E2F4	ENST00000379378	ENSEMBL	N/A	18971253	PAZAR	hg38	1	chr22	40370598	40370724
OREG1481121	Homo sapiens	N/A	TRANSCRIPTION FACTOR BINDING SITE	USP2	ENSG00000036672	ENSEMBL	E2F4	ENST00000379378	ENSEMBL	N/A	18971253	PAZAR	hg18	1	chr11	118757490	118757565
OREG1481121	Homo sapiens	N/A	TRANSCRIPTION FACTOR BINDING SITE	USP2	ENSG00000036672	ENSEMBL	E2F4	ENST00000379378	ENSEMBL	N/A	18971253	PAZAR	hg19	1	chr11	119252280	119252355
OREG1481121	Homo sapiens	N/A	TRANSCRIPTION FACTOR BINDING SITE	USP2	ENSG00000036672	ENSEMBL	E2F4	ENST00000379378	ENSEMBL	N/A	18971253	PAZAR	hg38	1	chr11	119381570	119381645
OREG1481122	Homo sapiens	N/A	TRANSCRIPTION FACTOR BINDING SITE	MB21D1	ENSG00000164430	ENSEMBL	E2F4	ENST00000379378	ENSEMBL	N/A	18971253	PAZAR	hg18	1	chr6	74217802	74218010
OREG1481122	Homo sapiens	N/A	TRANSCRIPTION FACTOR BINDING SITE	MB21D1	ENSG00000164430	ENSEMBL	E2F4	ENST00000379378	ENSEMBL	N/A	18971253	PAZAR	hg19	1	chr6	74161081	74161289
OREG1481122	Homo sapiens	N/A	TRANSCRIPTION FACTOR BINDING SITE	MB21D1	ENSG00000164430	ENSEMBL	E2F4	ENST00000379378	ENSEMBL	N/A	18971253	PAZAR	hg38	1	chr6	73451358	73451566
OREG1481123	Homo sapiens	N/A	TRANSCRIPTION FACTOR BINDING SITE	KCTD3	ENSG00000136636	ENSEMBL	E2F4	ENST00000379378	ENSEMBL	N/A	18971253	PAZAR	hg18	1	chr1	213807393	213807589
OREG1481123	Homo sapiens	N/A	TRANSCRIPTION FACTOR BINDING SITE	KCTD3	ENSG00000136636	ENSEMBL	E2F4	ENST00000379378	ENSEMBL	N/A	18971253	PAZAR	hg19	1	chr1	215740770	215740966
OREG1481123	Homo sapiens	N/A	TRANSCRIPTION FACTOR BINDING SITE	KCTD3	ENSG00000136636	ENSEMBL	E2F4	ENST00000379378	ENSEMBL	N/A	18971253	PAZAR	hg38	1	chr1	215567427	215567623
OREG1481124	Homo sapiens	N/A	TRANSCRIPTION FACTOR BINDING SITE	PAPOLA	ENSG00000090060	ENSEMBL	E2F4	ENST00000379378	ENSEMBL	N/A	18971253	PAZAR	hg18	1	chr14	96038108	96038205
OREG1481124	Homo sapiens	N/A	TRANSCRIPTION FACTOR BINDING SITE	PAPOLA	ENSG00000090060	ENSEMBL	E2F4	ENST00000379378	ENSEMBL	N/A	18971253	PAZAR	hg19	1	chr14	96968355	96968452
OREG1481124	Homo sapiens	N/A	TRANSCRIPTION FACTOR BINDING SITE	PAPOLA	ENSG00000090060	ENSEMBL	E2F4	ENST00000379378	ENSEMBL	N/A	18971253	PAZAR	hg38	1	chr14	96502018	96502115
OREG1481125	Homo sapiens	N/A	TRANSCRIPTION FACTOR BINDING SITE	DLG5	ENSG00000151208	ENSEMBL	E2F4	ENST00000379378	ENSEMBL	N/A	18971253	PAZAR	hg18	1	chr10	79356001	79356189
OREG1481125	Homo sapiens	N/A	TRANSCRIPTION FACTOR BINDING SITE	DLG5	ENSG00000151208	ENSEMBL	E2F4	ENST00000379378	ENSEMBL	N/A	18971253	PAZAR	hg19	1	chr10	79685995	79686183
OREG1481125	Homo sapiens	N/A	TRANSCRIPTION FACTOR BINDING SITE	DLG5	ENSG00000151208	ENSEMBL	E2F4	ENST00000379378	ENSEMBL	N/A	18971253	PAZAR	hg38	1	chr10	77926237	77926425
OREG1481126	Homo sapiens	N/A	TRANSCRIPTION FACTOR BINDING SITE	KBTBD4	ENSG00000123444	ENSEMBL	E2F4	ENST00000379378	ENSEMBL	N/A	18971253	PAZAR	hg18	1	chr11	47556788	47556924
OREG1481126	Homo sapiens	N/A	TRANSCRIPTION FACTOR BINDING SITE	KBTBD4	ENSG00000123444	ENSEMBL	E2F4	ENST00000379378	ENSEMBL	N/A	18971253	PAZAR	hg19	1	chr11	47600212	47600348
OREG1481126	Homo sapiens	N/A	TRANSCRIPTION FACTOR BINDING SITE	KBTBD4	ENSG00000123444	ENSEMBL	E2F4	ENST00000379378	ENSEMBL	N/A	18971253	PAZAR	hg38	1	chr11	47578660	47578796
OREG1481127	Homo sapiens	N/A	TRANSCRIPTION FACTOR BINDING SITE	PNRC1	ENSG00000146278	ENSEMBL	E2F4	ENST00000379378	ENSEMBL	N/A	18971253	PAZAR	hg18	1	chr6	89848134	89848216
OREG1481127	Homo sapiens	N/A	TRANSCRIPTION FACTOR BINDING SITE	PNRC1	ENSG00000146278	ENSEMBL	E2F4	ENST00000379378	ENSEMBL	N/A	18971253	PAZAR	hg19	1	chr6	89791415	89791497
OREG1481127	Homo sapiens	N/A	TRANSCRIPTION FACTOR BINDING SITE	PNRC1	ENSG00000146278	ENSEMBL	E2F4	ENST00000379378	ENSEMBL	N/A	18971253	PAZAR	hg38	1	chr6	89081696	89081778
OREG1481128	Homo sapiens	N/A	TRANSCRIPTION FACTOR BINDING SITE	HSA-MIR-9-2	ENSG00000207570	ENSEMBL	E2F4	ENST00000379378	ENSEMBL	N/A	18971253	PAZAR	hg18	1	chr5	88006107	88006194
OREG1481128	Homo sapiens	N/A	TRANSCRIPTION FACTOR BINDING SITE	HSA-MIR-9-2	ENSG00000207570	ENSEMBL	E2F4	ENST00000379378	ENSEMBL	N/A	18971253	PAZAR	hg19	1	chr5	87970351	87970438
OREG1481128	Homo sapiens	N/A	TRANSCRIPTION FACTOR BINDING SITE	HSA-MIR-9-2	ENSG00000207570	ENSEMBL	E2F4	ENST00000379378	ENSEMBL	N/A	18971253	PAZAR	hg38	1	chr5	88674533	88674620
OREG1481129	Homo sapiens	N/A	TRANSCRIPTION FACTOR BINDING SITE	PPP6C	ENSG00000119414	ENSEMBL	E2F4	ENST00000379378	ENSEMBL	N/A	18971253	PAZAR	hg18	1	chr9	126991865	126992031
OREG1481129	Homo sapiens	N/A	TRANSCRIPTION FACTOR BINDING SITE	PPP6C	ENSG00000119414	ENSEMBL	E2F4	ENST00000379378	ENSEMBL	N/A	18971253	PAZAR	hg19	1	chr9	127952044	127952210
OREG1481129	Homo sapiens	N/A	TRANSCRIPTION FACTOR BINDING SITE	PPP6C	ENSG00000119414	ENSEMBL	E2F4	ENST00000379378	ENSEMBL	N/A	18971253	PAZAR	hg38	1	chr9	125189765	125189931
OREG1481130	Homo sapiens	N/A	TRANSCRIPTION FACTOR BINDING SITE	POP4	ENSG00000105171	ENSEMBL	E2F4	ENST00000379378	ENSEMBL	N/A	18971253	PAZAR	hg18	1	chr19	34788871	34788973
OREG1481130	Homo sapiens	N/A	TRANSCRIPTION FACTOR BINDING SITE	POP4	ENSG00000105171	ENSEMBL	E2F4	ENST00000379378	ENSEMBL	N/A	18971253	PAZAR	hg19	1	chr19	30097031	30097133
OREG1481130	Homo sapiens	N/A	TRANSCRIPTION FACTOR BINDING SITE	POP4	ENSG00000105171	ENSEMBL	E2F4	ENST00000379378	ENSEMBL	N/A	18971253	PAZAR	hg38	1	chr19	29606124	29606226
OREG1481131	Homo sapiens	N/A	TRANSCRIPTION FACTOR BINDING SITE	CNOT2	ENSG00000111596	ENSEMBL	E2F4	ENST00000379378	ENSEMBL	N/A	18971253	PAZAR	hg18	1	chr12	68923284	68923441
OREG1481131	Homo sapiens	N/A	TRANSCRIPTION FACTOR BINDING SITE	CNOT2	ENSG00000111596	ENSEMBL	E2F4	ENST00000379378	ENSEMBL	N/A	18971253	PAZAR	hg19	1	chr12	70637017	70637174
OREG1481131	Homo sapiens	N/A	TRANSCRIPTION FACTOR BINDING SITE	CNOT2	ENSG00000111596	ENSEMBL	E2F4	ENST00000379378	ENSEMBL	N/A	18971253	PAZAR	hg38	1	chr12	70243237	70243394
OREG1481132	Homo sapiens	N/A	TRANSCRIPTION FACTOR BINDING SITE	SIK1	ENSG00000142178	ENSEMBL	E2F4	ENST00000379378	ENSEMBL	N/A	18971253	PAZAR	hg18	1	chr21	43671595	43671645
OREG1481132	Homo sapiens	N/A	TRANSCRIPTION FACTOR BINDING SITE	SIK1	ENSG00000142178	ENSEMBL	E2F4	ENST00000379378	ENSEMBL	N/A	18971253	PAZAR	hg19	1	chr21	44847167	44847217
OREG1481132	Homo sapiens	N/A	TRANSCRIPTION FACTOR BINDING SITE	SIK1	ENSG00000142178	ENSEMBL	E2F4	ENST00000379378	ENSEMBL	N/A	18971253	PAZAR	hg38	1	chr21	43427287	43427337
OREG1481133	Homo sapiens	N/A	TRANSCRIPTION FACTOR BINDING SITE	LMF2	ENSG00000100258	ENSEMBL	E2F4	ENST00000379378	ENSEMBL	N/A	18971253	PAZAR	hg18	1	chr22	49293505	49293584
OREG1481133	Homo sapiens	N/A	TRANSCRIPTION FACTOR BINDING SITE	LMF2	ENSG00000100258	ENSEMBL	E2F4	ENST00000379378	ENSEMBL	N/A	18971253	PAZAR	hg19	1	chr22	50946639	50946718
OREG1481133	Homo sapiens	N/A	TRANSCRIPTION FACTOR BINDING SITE	LMF2	ENSG00000100258	ENSEMBL	E2F4	ENST00000379378	ENSEMBL	N/A	18971253	PAZAR	hg38	1	chr22	50508210	50508289
OREG1481134	Homo sapiens	N/A	TRANSCRIPTION FACTOR BINDING SITE	CYB5A	ENSG00000166347	ENSEMBL	E2F4	ENST00000379378	ENSEMBL	N/A	18971253	PAZAR	hg18	1	chr18	70110142	70110250
OREG1481134	Homo sapiens	N/A	TRANSCRIPTION FACTOR BINDING SITE	CYB5A	ENSG00000166347	ENSEMBL	E2F4	ENST00000379378	ENSEMBL	N/A	18971253	PAZAR	hg19	1	chr18	71959162	71959270
OREG1481134	Homo sapiens	N/A	TRANSCRIPTION FACTOR BINDING SITE	CYB5A	ENSG00000166347	ENSEMBL	E2F4	ENST00000379378	ENSEMBL	N/A	18971253	PAZAR	hg38	1	chr18	74291927	74292035
OREG1481135	Homo sapiens	N/A	TRANSCRIPTION FACTOR BINDING SITE	SH3GLB2	ENSG00000148341	ENSEMBL	E2F4	ENST00000379378	ENSEMBL	N/A	18971253	PAZAR	hg18	1	chr9	130830025	130830178
OREG1481135	Homo sapiens	N/A	TRANSCRIPTION FACTOR BINDING SITE	SH3GLB2	ENSG00000148341	ENSEMBL	E2F4	ENST00000379378	ENSEMBL	N/A	18971253	PAZAR	hg19	1	chr9	131790204	131790357
OREG1481135	Homo sapiens	N/A	TRANSCRIPTION FACTOR BINDING SITE	SH3GLB2	ENSG00000148341	ENSEMBL	E2F4	ENST00000379378	ENSEMBL	N/A	18971253	PAZAR	hg38	1	chr9	129027925	129028078
OREG1481136	Homo sapiens	N/A	TRANSCRIPTION FACTOR BINDING SITE	CUX1	ENSG00000160967	ENSEMBL	E2F4	ENST00000379378	ENSEMBL	N/A	18971253	PAZAR	hg18	1	chr7	101244254	101244382
OREG1481136	Homo sapiens	N/A	TRANSCRIPTION FACTOR BINDING SITE	CUX1	ENSG00000160967	ENSEMBL	E2F4	ENST00000379378	ENSEMBL	N/A	18971253	PAZAR	hg19	1	chr7	101457534	101457662
OREG1481136	Homo sapiens	N/A	TRANSCRIPTION FACTOR BINDING SITE	CUX1	ENSG00000160967	ENSEMBL	E2F4	ENST00000379378	ENSEMBL	N/A	18971253	PAZAR	hg38	1	chr7	101814254	101814382
OREG1481137	Homo sapiens	N/A	TRANSCRIPTION FACTOR BINDING SITE	TSKU	ENSG00000182704	ENSEMBL	E2F4	ENST00000379378	ENSEMBL	N/A	18971253	PAZAR	hg18	1	chr11	76171841	76171919
OREG1481137	Homo sapiens	N/A	TRANSCRIPTION FACTOR BINDING SITE	TSKU	ENSG00000182704	ENSEMBL	E2F4	ENST00000379378	ENSEMBL	N/A	18971253	PAZAR	hg19	1	chr11	76494193	76494271
OREG1481137	Homo sapiens	N/A	TRANSCRIPTION FACTOR BINDING SITE	TSKU	ENSG00000182704	ENSEMBL	E2F4	ENST00000379378	ENSEMBL	N/A	18971253	PAZAR	hg38	1	chr11	76783149	76783227
OREG1481138	Homo sapiens	N/A	TRANSCRIPTION FACTOR BINDING SITE	MZT2A	ENSG00000173272	ENSEMBL	E2F4	ENST00000379378	ENSEMBL	N/A	18971253	PAZAR	hg18	1	chr2	131967069	131967132
OREG1481138	Homo sapiens	N/A	TRANSCRIPTION FACTOR BINDING SITE	MZT2A	ENSG00000173272	ENSEMBL	E2F4	ENST00000379378	ENSEMBL	N/A	18971253	PAZAR	hg19	1	chr2	132250599	132250662
OREG1481138	Homo sapiens	N/A	TRANSCRIPTION FACTOR BINDING SITE	MZT2A	ENSG00000173272	ENSEMBL	E2F4	ENST00000379378	ENSEMBL	N/A	18971253	PAZAR	hg38	1	chr2	131493026	131493089
OREG1481139	Homo sapiens	N/A	TRANSCRIPTION FACTOR BINDING SITE	BBS12	ENSG00000181004	ENSEMBL	E2F4	ENST00000379378	ENSEMBL	N/A	18971253	PAZAR	hg18	1	chr4	123873023	123873102
OREG1481139	Homo sapiens	N/A	TRANSCRIPTION FACTOR BINDING SITE	BBS12	ENSG00000181004	ENSEMBL	E2F4	ENST00000379378	ENSEMBL	N/A	18971253	PAZAR	hg19	1	chr4	123653573	123653652
OREG1481139	Homo sapiens	N/A	TRANSCRIPTION FACTOR BINDING SITE	BBS12	ENSG00000181004	ENSEMBL	E2F4	ENST00000379378	ENSEMBL	N/A	18971253	PAZAR	hg38	1	chr4	122732418	122732497
OREG1481140	Homo sapiens	N/A	TRANSCRIPTION FACTOR BINDING SITE	RIMKLB	ENSG00000166532	ENSEMBL	E2F4	ENST00000379378	ENSEMBL	N/A	18971253	PAZAR	hg18	1	chr12	8741786	8741881
OREG1481140	Homo sapiens	N/A	TRANSCRIPTION FACTOR BINDING SITE	RIMKLB	ENSG00000166532	ENSEMBL	E2F4	ENST00000379378	ENSEMBL	N/A	18971253	PAZAR	hg19	1	chr12	8850519	8850614
OREG1481140	Homo sapiens	N/A	TRANSCRIPTION FACTOR BINDING SITE	RIMKLB	ENSG00000166532	ENSEMBL	E2F4	ENST00000379378	ENSEMBL	N/A	18971253	PAZAR	hg38	1	chr12	8697923	8698018
OREG1481141	Homo sapiens	N/A	TRANSCRIPTION FACTOR BINDING SITE	PTPN2	ENSG00000175354	ENSEMBL	E2F4	ENST00000379378	ENSEMBL	N/A	18971253	PAZAR	hg18	1	chr18	12873396	12873556
OREG1481141	Homo sapiens	N/A	TRANSCRIPTION FACTOR BINDING SITE	PTPN2	ENSG00000175354	ENSEMBL	E2F4	ENST00000379378	ENSEMBL	N/A	18971253	PAZAR	hg19	1	chr18	12883396	12883556
OREG1481141	Homo sapiens	N/A	TRANSCRIPTION FACTOR BINDING SITE	PTPN2	ENSG00000175354	ENSEMBL	E2F4	ENST00000379378	ENSEMBL	N/A	18971253	PAZAR	hg38	1	chr18	12883397	12883557
OREG1481142	Homo sapiens	N/A	TRANSCRIPTION FACTOR BINDING SITE	RNF216	ENSG00000011275	ENSEMBL	E2F4	ENST00000379378	ENSEMBL	N/A	18971253	PAZAR	hg18	1	chr7	5787724	5787836
OREG1481142	Homo sapiens	N/A	TRANSCRIPTION FACTOR BINDING SITE	RNF216	ENSG00000011275	ENSEMBL	E2F4	ENST00000379378	ENSEMBL	N/A	18971253	PAZAR	hg19	1	chr7	5821198	5821310
OREG1481142	Homo sapiens	N/A	TRANSCRIPTION FACTOR BINDING SITE	RNF216	ENSG00000011275	ENSEMBL	E2F4	ENST00000379378	ENSEMBL	N/A	18971253	PAZAR	hg38	1	chr7	5781567	5781679
OREG1481143	Homo sapiens	N/A	TRANSCRIPTION FACTOR BINDING SITE	MXD4	ENSG00000123933	ENSEMBL	E2F4	ENST00000379378	ENSEMBL	N/A	18971253	PAZAR	hg18	1	chr4	2234037	2234203
OREG1481143	Homo sapiens	N/A	TRANSCRIPTION FACTOR BINDING SITE	MXD4	ENSG00000123933	ENSEMBL	E2F4	ENST00000379378	ENSEMBL	N/A	18971253	PAZAR	hg19	1	chr4	2264239	2264405
OREG1481143	Homo sapiens	N/A	TRANSCRIPTION FACTOR BINDING SITE	MXD4	ENSG00000123933	ENSEMBL	E2F4	ENST00000379378	ENSEMBL	N/A	18971253	PAZAR	hg38	1	chr4	2262512	2262678
OREG1481144	Homo sapiens	N/A	TRANSCRIPTION FACTOR BINDING SITE	TTC33	ENSG00000113638	ENSEMBL	E2F4	ENST00000379378	ENSEMBL	N/A	18971253	PAZAR	hg18	1	chr5	40791923	40792000
OREG1481144	Homo sapiens	N/A	TRANSCRIPTION FACTOR BINDING SITE	TTC33	ENSG00000113638	ENSEMBL	E2F4	ENST00000379378	ENSEMBL	N/A	18971253	PAZAR	hg19	1	chr5	40756166	40756243
OREG1481144	Homo sapiens	N/A	TRANSCRIPTION FACTOR BINDING SITE	TTC33	ENSG00000113638	ENSEMBL	E2F4	ENST00000379378	ENSEMBL	N/A	18971253	PAZAR	hg38	1	chr5	40756064	40756141
OREG1481145	Homo sapiens	N/A	TRANSCRIPTION FACTOR BINDING SITE	CENPJ	ENSG00000151849	ENSEMBL	E2F4	ENST00000379378	ENSEMBL	N/A	18971253	PAZAR	hg18	1	chr13	24394954	24395096
OREG1481145	Homo sapiens	N/A	TRANSCRIPTION FACTOR BINDING SITE	CENPJ	ENSG00000151849	ENSEMBL	E2F4	ENST00000379378	ENSEMBL	N/A	18971253	PAZAR	hg19	1	chr13	25496954	25497096
OREG1481145	Homo sapiens	N/A	TRANSCRIPTION FACTOR BINDING SITE	CENPJ	ENSG00000151849	ENSEMBL	E2F4	ENST00000379378	ENSEMBL	N/A	18971253	PAZAR	hg38	1	chr13	24922816	24922958
OREG1481146	Homo sapiens	N/A	TRANSCRIPTION FACTOR BINDING SITE	CERS2	ENSG00000143418	ENSEMBL	E2F4	ENST00000379378	ENSEMBL	N/A	18971253	PAZAR	hg18	1	chr1	149213900	149214072
OREG1481146	Homo sapiens	N/A	TRANSCRIPTION FACTOR BINDING SITE	CERS2	ENSG00000143418	ENSEMBL	E2F4	ENST00000379378	ENSEMBL	N/A	18971253	PAZAR	hg19	1	chr1	150947276	150947448
OREG1481146	Homo sapiens	N/A	TRANSCRIPTION FACTOR BINDING SITE	CERS2	ENSG00000143418	ENSEMBL	E2F4	ENST00000379378	ENSEMBL	N/A	18971253	PAZAR	hg38	1	chr1	150974800	150974972
OREG1481147	Homo sapiens	N/A	TRANSCRIPTION FACTOR BINDING SITE	NIPBL	ENSG00000164190	ENSEMBL	E2F4	ENST00000379378	ENSEMBL	N/A	18971253	PAZAR	hg18	1	chr5	36911825	36911894
OREG1481147	Homo sapiens	N/A	TRANSCRIPTION FACTOR BINDING SITE	NIPBL	ENSG00000164190	ENSEMBL	E2F4	ENST00000379378	ENSEMBL	N/A	18971253	PAZAR	hg19	1	chr5	36876068	36876137
OREG1481147	Homo sapiens	N/A	TRANSCRIPTION FACTOR BINDING SITE	NIPBL	ENSG00000164190	ENSEMBL	E2F4	ENST00000379378	ENSEMBL	N/A	18971253	PAZAR	hg38	1	chr5	36875966	36876035
OREG1481148	Homo sapiens	N/A	TRANSCRIPTION FACTOR BINDING SITE	RPL22L1	ENSG00000163584	ENSEMBL	E2F4	ENST00000379378	ENSEMBL	N/A	18971253	PAZAR	hg18	1	chr3	172070698	172070744
OREG1481148	Homo sapiens	N/A	TRANSCRIPTION FACTOR BINDING SITE	RPL22L1	ENSG00000163584	ENSEMBL	E2F4	ENST00000379378	ENSEMBL	N/A	18971253	PAZAR	hg19	1	chr3	170588004	170588050
OREG1481148	Homo sapiens	N/A	TRANSCRIPTION FACTOR BINDING SITE	RPL22L1	ENSG00000163584	ENSEMBL	E2F4	ENST00000379378	ENSEMBL	N/A	18971253	PAZAR	hg38	1	chr3	170870215	170870261
OREG1481149	Homo sapiens	N/A	TRANSCRIPTION FACTOR BINDING SITE	MRPL23	ENSG00000214026	ENSEMBL	E2F4	ENST00000379378	ENSEMBL	N/A	18971253	PAZAR	hg18	1	chr11	1925110	1925240
OREG1481149	Homo sapiens	N/A	TRANSCRIPTION FACTOR BINDING SITE	MRPL23	ENSG00000214026	ENSEMBL	E2F4	ENST00000379378	ENSEMBL	N/A	18971253	PAZAR	hg19	1	chr11	1968534	1968664
OREG1481149	Homo sapiens	N/A	TRANSCRIPTION FACTOR BINDING SITE	MRPL23	ENSG00000214026	ENSEMBL	E2F4	ENST00000379378	ENSEMBL	N/A	18971253	PAZAR	hg38	1	chr11	1947304	1947434
OREG1481150	Homo sapiens	N/A	TRANSCRIPTION FACTOR BINDING SITE	USP19	ENSG00000172046	ENSEMBL	E2F4	ENST00000379378	ENSEMBL	N/A	18971253	PAZAR	hg18	1	chr3	49133136	49133291
OREG1481150	Homo sapiens	N/A	TRANSCRIPTION FACTOR BINDING SITE	USP19	ENSG00000172046	ENSEMBL	E2F4	ENST00000379378	ENSEMBL	N/A	18971253	PAZAR	hg19	1	chr3	49158132	49158287
OREG1481150	Homo sapiens	N/A	TRANSCRIPTION FACTOR BINDING SITE	USP19	ENSG00000172046	ENSEMBL	E2F4	ENST00000379378	ENSEMBL	N/A	18971253	PAZAR	hg38	1	chr3	49120699	49120854
OREG1481151	Homo sapiens	N/A	TRANSCRIPTION FACTOR BINDING SITE	NR4A2	ENSG00000153234	ENSEMBL	E2F4	ENST00000379378	ENSEMBL	N/A	18971253	PAZAR	hg18	1	chr2	156897499	156897617
OREG1481151	Homo sapiens	N/A	TRANSCRIPTION FACTOR BINDING SITE	NR4A2	ENSG00000153234	ENSEMBL	E2F4	ENST00000379378	ENSEMBL	N/A	18971253	PAZAR	hg19	1	chr2	157189253	157189371
OREG1481151	Homo sapiens	N/A	TRANSCRIPTION FACTOR BINDING SITE	NR4A2	ENSG00000153234	ENSEMBL	E2F4	ENST00000379378	ENSEMBL	N/A	18971253	PAZAR	hg38	1	chr2	156332741	156332859
OREG1481152	Homo sapiens	N/A	TRANSCRIPTION FACTOR BINDING SITE	SLC35G1	ENSG00000176273	ENSEMBL	E2F4	ENST00000379378	ENSEMBL	N/A	18971253	PAZAR	hg18	1	chr10	95643653	95643793
OREG1481152	Homo sapiens	N/A	TRANSCRIPTION FACTOR BINDING SITE	SLC35G1	ENSG00000176273	ENSEMBL	E2F4	ENST00000379378	ENSEMBL	N/A	18971253	PAZAR	hg19	1	chr10	95653663	95653803
OREG1481152	Homo sapiens	N/A	TRANSCRIPTION FACTOR BINDING SITE	SLC35G1	ENSG00000176273	ENSEMBL	E2F4	ENST00000379378	ENSEMBL	N/A	18971253	PAZAR	hg38	1	chr10	93893906	93894046
OREG1481153	Homo sapiens	N/A	TRANSCRIPTION FACTOR BINDING SITE	IL17RE	ENSG00000163701	ENSEMBL	E2F4	ENST00000379378	ENSEMBL	N/A	18971253	PAZAR	hg18	1	chr3	9931924	9932046
OREG1481153	Homo sapiens	N/A	TRANSCRIPTION FACTOR BINDING SITE	IL17RE	ENSG00000163701	ENSEMBL	E2F4	ENST00000379378	ENSEMBL	N/A	18971253	PAZAR	hg19	1	chr3	9956924	9957046
OREG1481153	Homo sapiens	N/A	TRANSCRIPTION FACTOR BINDING SITE	IL17RE	ENSG00000163701	ENSEMBL	E2F4	ENST00000379378	ENSEMBL	N/A	18971253	PAZAR	hg38	1	chr3	9915240	9915362
OREG1481154	Homo sapiens	N/A	TRANSCRIPTION FACTOR BINDING SITE	UBL3	ENSG00000122042	ENSEMBL	E2F4	ENST00000379378	ENSEMBL	N/A	18971253	PAZAR	hg18	1	chr13	29322177	29322289
OREG1481154	Homo sapiens	N/A	TRANSCRIPTION FACTOR BINDING SITE	UBL3	ENSG00000122042	ENSEMBL	E2F4	ENST00000379378	ENSEMBL	N/A	18971253	PAZAR	hg19	1	chr13	30424177	30424289
OREG1481154	Homo sapiens	N/A	TRANSCRIPTION FACTOR BINDING SITE	UBL3	ENSG00000122042	ENSEMBL	E2F4	ENST00000379378	ENSEMBL	N/A	18971253	PAZAR	hg38	1	chr13	29850040	29850152
OREG1481155	Homo sapiens	N/A	TRANSCRIPTION FACTOR BINDING SITE	MAP3K14	ENSG00000006062	ENSEMBL	E2F4	ENST00000379378	ENSEMBL	N/A	18971253	PAZAR	hg18	1	chr17	40750193	40750348
OREG1481155	Homo sapiens	N/A	TRANSCRIPTION FACTOR BINDING SITE	MAP3K14	ENSG00000006062	ENSEMBL	E2F4	ENST00000379378	ENSEMBL	N/A	18971253	PAZAR	hg19	1	chr17	43394410	43394565
OREG1481155	Homo sapiens	N/A	TRANSCRIPTION FACTOR BINDING SITE	MAP3K14	ENSG00000006062	ENSEMBL	E2F4	ENST00000379378	ENSEMBL	N/A	18971253	PAZAR	hg38	1	chr17	45317044	45317199
OREG1481156	Homo sapiens	N/A	TRANSCRIPTION FACTOR BINDING SITE	SYNGR2	ENSG00000108639	ENSEMBL	E2F4	ENST00000379378	ENSEMBL	N/A	18971253	PAZAR	hg18	1	chr17	73676258	73676371
OREG1481156	Homo sapiens	N/A	TRANSCRIPTION FACTOR BINDING SITE	SYNGR2	ENSG00000108639	ENSEMBL	E2F4	ENST00000379378	ENSEMBL	N/A	18971253	PAZAR	hg19	1	chr17	76164663	76164776
OREG1481156	Homo sapiens	N/A	TRANSCRIPTION FACTOR BINDING SITE	SYNGR2	ENSG00000108639	ENSEMBL	E2F4	ENST00000379378	ENSEMBL	N/A	18971253	PAZAR	hg38	1	chr17	78168582	78168695
OREG1481157	Homo sapiens	N/A	TRANSCRIPTION FACTOR BINDING SITE	IRAK1BP1	ENSG00000146243	ENSEMBL	E2F4	ENST00000379378	ENSEMBL	N/A	18971253	PAZAR	hg18	1	chr6	79633926	79633991
OREG1481157	Homo sapiens	N/A	TRANSCRIPTION FACTOR BINDING SITE	IRAK1BP1	ENSG00000146243	ENSEMBL	E2F4	ENST00000379378	ENSEMBL	N/A	18971253	PAZAR	hg19	1	chr6	79577207	79577272
OREG1481157	Homo sapiens	N/A	TRANSCRIPTION FACTOR BINDING SITE	IRAK1BP1	ENSG00000146243	ENSEMBL	E2F4	ENST00000379378	ENSEMBL	N/A	18971253	PAZAR	hg38	1	chr6	78867490	78867555
OREG1481158	Homo sapiens	N/A	TRANSCRIPTION FACTOR BINDING SITE	CCDC14	ENSG00000175455	ENSEMBL	E2F4	ENST00000379378	ENSEMBL	N/A	18971253	PAZAR	hg18	1	chr3	125162733	125162842
OREG1481158	Homo sapiens	N/A	TRANSCRIPTION FACTOR BINDING SITE	CCDC14	ENSG00000175455	ENSEMBL	E2F4	ENST00000379378	ENSEMBL	N/A	18971253	PAZAR	hg19	1	chr3	123680043	123680152
OREG1481158	Homo sapiens	N/A	TRANSCRIPTION FACTOR BINDING SITE	CCDC14	ENSG00000175455	ENSEMBL	E2F4	ENST00000379378	ENSEMBL	N/A	18971253	PAZAR	hg38	1	chr3	123961196	123961305
OREG1481159	Homo sapiens	N/A	TRANSCRIPTION FACTOR BINDING SITE	RASSF3	ENSG00000153179	ENSEMBL	E2F4	ENST00000379378	ENSEMBL	N/A	18971253	PAZAR	hg18	1	chr12	63290997	63291138
OREG1481159	Homo sapiens	N/A	TRANSCRIPTION FACTOR BINDING SITE	RASSF3	ENSG00000153179	ENSEMBL	E2F4	ENST00000379378	ENSEMBL	N/A	18971253	PAZAR	hg19	1	chr12	65004730	65004871
OREG1481159	Homo sapiens	N/A	TRANSCRIPTION FACTOR BINDING SITE	RASSF3	ENSG00000153179	ENSEMBL	E2F4	ENST00000379378	ENSEMBL	N/A	18971253	PAZAR	hg38	1	chr12	64610950	64611091
OREG1481160	Homo sapiens	N/A	TRANSCRIPTION FACTOR BINDING SITE	ASCL1	ENSG00000139352	ENSEMBL	E2F4	ENST00000379378	ENSEMBL	N/A	18971253	PAZAR	hg18	1	chr12	101875779	101875905
OREG1481160	Homo sapiens	N/A	TRANSCRIPTION FACTOR BINDING SITE	ASCL1	ENSG00000139352	ENSEMBL	E2F4	ENST00000379378	ENSEMBL	N/A	18971253	PAZAR	hg19	1	chr12	103351649	103351775
OREG1481160	Homo sapiens	N/A	TRANSCRIPTION FACTOR BINDING SITE	ASCL1	ENSG00000139352	ENSEMBL	E2F4	ENST00000379378	ENSEMBL	N/A	18971253	PAZAR	hg38	1	chr12	102957871	102957997
OREG1481161	Homo sapiens	N/A	TRANSCRIPTION FACTOR BINDING SITE	PLEC	ENSG00000178209	ENSEMBL	E2F4	ENST00000379378	ENSEMBL	N/A	18971253	PAZAR	hg18	1	chr8	145098905	145099038
OREG1481161	Homo sapiens	N/A	TRANSCRIPTION FACTOR BINDING SITE	PLEC	ENSG00000178209	ENSEMBL	E2F4	ENST00000379378	ENSEMBL	N/A	18971253	PAZAR	hg19	1	chr8	145026917	145027050
OREG1481161	Homo sapiens	N/A	TRANSCRIPTION FACTOR BINDING SITE	PLEC	ENSG00000178209	ENSEMBL	E2F4	ENST00000379378	ENSEMBL	N/A	18971253	PAZAR	hg38	1	chr8	143952749	143952882
OREG1481162	Homo sapiens	N/A	TRANSCRIPTION FACTOR BINDING SITE	CYLD	ENSG00000083799	ENSEMBL	E2F4	ENST00000379378	ENSEMBL	N/A	18971253	PAZAR	hg18	1	chr16	49333565	49333710
OREG1481162	Homo sapiens	N/A	TRANSCRIPTION FACTOR BINDING SITE	CYLD	ENSG00000083799	ENSEMBL	E2F4	ENST00000379378	ENSEMBL	N/A	18971253	PAZAR	hg19	1	chr16	50776064	50776209
OREG1481162	Homo sapiens	N/A	TRANSCRIPTION FACTOR BINDING SITE	CYLD	ENSG00000083799	ENSEMBL	E2F4	ENST00000379378	ENSEMBL	N/A	18971253	PAZAR	hg38	1	chr16	50742153	50742298
OREG1481163	Homo sapiens	N/A	TRANSCRIPTION FACTOR BINDING SITE	CASD1	ENSG00000127995	ENSEMBL	E2F4	ENST00000379378	ENSEMBL	N/A	18971253	PAZAR	hg18	1	chr7	93977442	93977604
OREG1481163	Homo sapiens	N/A	TRANSCRIPTION FACTOR BINDING SITE	CASD1	ENSG00000127995	ENSEMBL	E2F4	ENST00000379378	ENSEMBL	N/A	18971253	PAZAR	hg19	1	chr7	94139506	94139668
OREG1481163	Homo sapiens	N/A	TRANSCRIPTION FACTOR BINDING SITE	CASD1	ENSG00000127995	ENSEMBL	E2F4	ENST00000379378	ENSEMBL	N/A	18971253	PAZAR	hg38	1	chr7	94510194	94510356
OREG1481164	Homo sapiens	N/A	TRANSCRIPTION FACTOR BINDING SITE	MAP3K7	ENSG00000135341	ENSEMBL	E2F4	ENST00000379378	ENSEMBL	N/A	18971253	PAZAR	hg18	1	chr6	91353779	91353902
OREG1481164	Homo sapiens	N/A	TRANSCRIPTION FACTOR BINDING SITE	MAP3K7	ENSG00000135341	ENSEMBL	E2F4	ENST00000379378	ENSEMBL	N/A	18971253	PAZAR	hg19	1	chr6	91297058	91297181
OREG1481164	Homo sapiens	N/A	TRANSCRIPTION FACTOR BINDING SITE	MAP3K7	ENSG00000135341	ENSEMBL	E2F4	ENST00000379378	ENSEMBL	N/A	18971253	PAZAR	hg38	1	chr6	90587339	90587462
OREG1481165	Homo sapiens	N/A	TRANSCRIPTION FACTOR BINDING SITE	SEC31A	ENSG00000138674	ENSEMBL	E2F4	ENST00000379378	ENSEMBL	N/A	18971253	PAZAR	hg18	1	chr4	84031335	84031546
OREG1481165	Homo sapiens	N/A	TRANSCRIPTION FACTOR BINDING SITE	SEC31A	ENSG00000138674	ENSEMBL	E2F4	ENST00000379378	ENSEMBL	N/A	18971253	PAZAR	hg19	1	chr4	83812311	83812522
OREG1481165	Homo sapiens	N/A	TRANSCRIPTION FACTOR BINDING SITE	SEC31A	ENSG00000138674	ENSEMBL	E2F4	ENST00000379378	ENSEMBL	N/A	18971253	PAZAR	hg38	1	chr4	82891158	82891369
OREG1481166	Homo sapiens	N/A	TRANSCRIPTION FACTOR BINDING SITE	SEC31A	ENSG00000138674	ENSEMBL	E2F4	ENST00000379378	ENSEMBL	N/A	18971253	PAZAR	hg18	1	chr4	84040740	84040808
OREG1481166	Homo sapiens	N/A	TRANSCRIPTION FACTOR BINDING SITE	SEC31A	ENSG00000138674	ENSEMBL	E2F4	ENST00000379378	ENSEMBL	N/A	18971253	PAZAR	hg19	1	chr4	83821716	83821784
OREG1481166	Homo sapiens	N/A	TRANSCRIPTION FACTOR BINDING SITE	SEC31A	ENSG00000138674	ENSEMBL	E2F4	ENST00000379378	ENSEMBL	N/A	18971253	PAZAR	hg38	1	chr4	82900563	82900631
OREG1481167	Homo sapiens	N/A	TRANSCRIPTION FACTOR BINDING SITE	IGHMBP2	ENSG00000132740	ENSEMBL	E2F4	ENST00000379378	ENSEMBL	N/A	18971253	PAZAR	hg18	1	chr11	68427983	68428093
OREG1481167	Homo sapiens	N/A	TRANSCRIPTION FACTOR BINDING SITE	IGHMBP2	ENSG00000132740	ENSEMBL	E2F4	ENST00000379378	ENSEMBL	N/A	18971253	PAZAR	hg19	1	chr11	68671407	68671517
OREG1481167	Homo sapiens	N/A	TRANSCRIPTION FACTOR BINDING SITE	IGHMBP2	ENSG00000132740	ENSEMBL	E2F4	ENST00000379378	ENSEMBL	N/A	18971253	PAZAR	hg38	1	chr11	68903939	68904049
OREG1481168	Homo sapiens	N/A	TRANSCRIPTION FACTOR BINDING SITE	GSKIP	ENSG00000100744	ENSEMBL	E2F4	ENST00000379378	ENSEMBL	N/A	18971253	PAZAR	hg18	1	chr14	95899626	95899756
OREG1481168	Homo sapiens	N/A	TRANSCRIPTION FACTOR BINDING SITE	GSKIP	ENSG00000100744	ENSEMBL	E2F4	ENST00000379378	ENSEMBL	N/A	18971253	PAZAR	hg19	1	chr14	96829873	96830003
OREG1481168	Homo sapiens	N/A	TRANSCRIPTION FACTOR BINDING SITE	GSKIP	ENSG00000100744	ENSEMBL	E2F4	ENST00000379378	ENSEMBL	N/A	18971253	PAZAR	hg38	1	chr14	96363536	96363666
OREG1481169	Homo sapiens	N/A	TRANSCRIPTION FACTOR BINDING SITE	FNDC1	ENSG00000164694	ENSEMBL	E2F4	ENST00000379378	ENSEMBL	N/A	18971253	PAZAR	hg18	1	chr6	159510436	159510614
OREG1481169	Homo sapiens	N/A	TRANSCRIPTION FACTOR BINDING SITE	FNDC1	ENSG00000164694	ENSEMBL	E2F4	ENST00000379378	ENSEMBL	N/A	18971253	PAZAR	hg19	1	chr6	159590448	159590626
OREG1481169	Homo sapiens	N/A	TRANSCRIPTION FACTOR BINDING SITE	FNDC1	ENSG00000164694	ENSEMBL	E2F4	ENST00000379378	ENSEMBL	N/A	18971253	PAZAR	hg38	1	chr6	159169416	159169594
OREG1481170	Homo sapiens	N/A	TRANSCRIPTION FACTOR BINDING SITE	FNDC3A	ENSG00000102531	ENSEMBL	E2F4	ENST00000379378	ENSEMBL	N/A	18971253	PAZAR	hg18	1	chr13	48448456	48448605
OREG1481170	Homo sapiens	N/A	TRANSCRIPTION FACTOR BINDING SITE	FNDC3A	ENSG00000102531	ENSEMBL	E2F4	ENST00000379378	ENSEMBL	N/A	18971253	PAZAR	hg19	1	chr13	49550455	49550604
OREG1481170	Homo sapiens	N/A	TRANSCRIPTION FACTOR BINDING SITE	FNDC3A	ENSG00000102531	ENSEMBL	E2F4	ENST00000379378	ENSEMBL	N/A	18971253	PAZAR	hg38	1	chr13	48976319	48976468
OREG1481171	Homo sapiens	N/A	TRANSCRIPTION FACTOR BINDING SITE	HSDL1	ENSG00000103160	ENSEMBL	E2F4	ENST00000379378	ENSEMBL	N/A	18971253	PAZAR	hg18	1	chr16	82736251	82736418
OREG1481171	Homo sapiens	N/A	TRANSCRIPTION FACTOR BINDING SITE	HSDL1	ENSG00000103160	ENSEMBL	E2F4	ENST00000379378	ENSEMBL	N/A	18971253	PAZAR	hg19	1	chr16	84178750	84178917
OREG1481171	Homo sapiens	N/A	TRANSCRIPTION FACTOR BINDING SITE	HSDL1	ENSG00000103160	ENSEMBL	E2F4	ENST00000379378	ENSEMBL	N/A	18971253	PAZAR	hg38	1	chr16	84145145	84145312
OREG1481172	Homo sapiens	N/A	TRANSCRIPTION FACTOR BINDING SITE	GDF5	ENSG00000125965	ENSEMBL	E2F4	ENST00000379378	ENSEMBL	N/A	18971253	PAZAR	hg18	1	chr20	33506317	33506377
OREG1481172	Homo sapiens	N/A	TRANSCRIPTION FACTOR BINDING SITE	GDF5	ENSG00000125965	ENSEMBL	E2F4	ENST00000379378	ENSEMBL	N/A	18971253	PAZAR	hg19	1	chr20	34042903	34042963
OREG1481172	Homo sapiens	N/A	TRANSCRIPTION FACTOR BINDING SITE	GDF5	ENSG00000125965	ENSEMBL	E2F4	ENST00000379378	ENSEMBL	N/A	18971253	PAZAR	hg38	1	chr20	35455081	35455111
OREG1481173	Homo sapiens	N/A	TRANSCRIPTION FACTOR BINDING SITE	MIF	ENSG00000240972	ENSEMBL	E2F4	ENST00000379378	ENSEMBL	N/A	18971253	PAZAR	hg18	1	chr22	22566957	22567149
OREG1481173	Homo sapiens	N/A	TRANSCRIPTION FACTOR BINDING SITE	MIF	ENSG00000240972	ENSEMBL	E2F4	ENST00000379378	ENSEMBL	N/A	18971253	PAZAR	hg19	1	chr22	24236957	24237149
OREG1481173	Homo sapiens	N/A	TRANSCRIPTION FACTOR BINDING SITE	MIF	ENSG00000240972	ENSEMBL	E2F4	ENST00000379378	ENSEMBL	N/A	18971253	PAZAR	hg38	1	chr22	23894770	23894962
OREG1481174	Homo sapiens	N/A	TRANSCRIPTION FACTOR BINDING SITE	FBXO31	ENSG00000103264	ENSEMBL	E2F4	ENST00000379378	ENSEMBL	N/A	18971253	PAZAR	hg18	1	chr16	85975079	85975279
OREG1481174	Homo sapiens	N/A	TRANSCRIPTION FACTOR BINDING SITE	FBXO31	ENSG00000103264	ENSEMBL	E2F4	ENST00000379378	ENSEMBL	N/A	18971253	PAZAR	hg19	1	chr16	87417578	87417778
OREG1481174	Homo sapiens	N/A	TRANSCRIPTION FACTOR BINDING SITE	FBXO31	ENSG00000103264	ENSEMBL	E2F4	ENST00000379378	ENSEMBL	N/A	18971253	PAZAR	hg38	1	chr16	87383972	87384172
OREG1481175	Homo sapiens	N/A	TRANSCRIPTION FACTOR BINDING SITE	TMEM229B	ENSG00000198133	ENSEMBL	E2F4	ENST00000379378	ENSEMBL	N/A	18971253	PAZAR	hg18	1	chr14	67051425	67051514
OREG1481175	Homo sapiens	N/A	TRANSCRIPTION FACTOR BINDING SITE	TMEM229B	ENSG00000198133	ENSEMBL	E2F4	ENST00000379378	ENSEMBL	N/A	18971253	PAZAR	hg19	1	chr14	67981672	67981761
OREG1481175	Homo sapiens	N/A	TRANSCRIPTION FACTOR BINDING SITE	TMEM229B	ENSG00000198133	ENSEMBL	E2F4	ENST00000379378	ENSEMBL	N/A	18971253	PAZAR	hg38	1	chr14	67514955	67515044
OREG1481176	Homo sapiens	N/A	TRANSCRIPTION FACTOR BINDING SITE	PAIP2	ENSG00000120727	ENSEMBL	E2F4	ENST00000379378	ENSEMBL	N/A	18971253	PAZAR	hg18	1	chr5	138705402	138705490
OREG1481176	Homo sapiens	N/A	TRANSCRIPTION FACTOR BINDING SITE	PAIP2	ENSG00000120727	ENSEMBL	E2F4	ENST00000379378	ENSEMBL	N/A	18971253	PAZAR	hg19	1	chr5	138677503	138677591
OREG1481176	Homo sapiens	N/A	TRANSCRIPTION FACTOR BINDING SITE	PAIP2	ENSG00000120727	ENSEMBL	E2F4	ENST00000379378	ENSEMBL	N/A	18971253	PAZAR	hg38	1	chr5	139341814	139341902
OREG1481177	Homo sapiens	N/A	TRANSCRIPTION FACTOR BINDING SITE	SLC9A1	ENSG00000090020	ENSEMBL	E2F4	ENST00000379378	ENSEMBL	N/A	18971253	PAZAR	hg18	1	chr1	27354075	27354215
OREG1481177	Homo sapiens	N/A	TRANSCRIPTION FACTOR BINDING SITE	SLC9A1	ENSG00000090020	ENSEMBL	E2F4	ENST00000379378	ENSEMBL	N/A	18971253	PAZAR	hg19	1	chr1	27481488	27481628
OREG1481177	Homo sapiens	N/A	TRANSCRIPTION FACTOR BINDING SITE	SLC9A1	ENSG00000090020	ENSEMBL	E2F4	ENST00000379378	ENSEMBL	N/A	18971253	PAZAR	hg38	1	chr1	27154997	27155137
OREG1481178	Homo sapiens	N/A	TRANSCRIPTION FACTOR BINDING SITE	ITGB8	ENSG00000105855	ENSEMBL	E2F4	ENST00000379378	ENSEMBL	N/A	18971253	PAZAR	hg18	1	chr7	20337822	20337957
OREG1481178	Homo sapiens	N/A	TRANSCRIPTION FACTOR BINDING SITE	ITGB8	ENSG00000105855	ENSEMBL	E2F4	ENST00000379378	ENSEMBL	N/A	18971253	PAZAR	hg19	1	chr7	20371297	20371432
OREG1481178	Homo sapiens	N/A	TRANSCRIPTION FACTOR BINDING SITE	ITGB8	ENSG00000105855	ENSEMBL	E2F4	ENST00000379378	ENSEMBL	N/A	18971253	PAZAR	hg38	1	chr7	20331674	20331809
OREG1481179	Homo sapiens	N/A	TRANSCRIPTION FACTOR BINDING SITE	COX17	ENSG00000138495	ENSEMBL	E2F4	ENST00000379378	ENSEMBL	N/A	18971253	PAZAR	hg18	1	chr3	120878743	120878879
OREG1481179	Homo sapiens	N/A	TRANSCRIPTION FACTOR BINDING SITE	COX17	ENSG00000138495	ENSEMBL	E2F4	ENST00000379378	ENSEMBL	N/A	18971253	PAZAR	hg19	1	chr3	119396053	119396189
OREG1481179	Homo sapiens	N/A	TRANSCRIPTION FACTOR BINDING SITE	COX17	ENSG00000138495	ENSEMBL	E2F4	ENST00000379378	ENSEMBL	N/A	18971253	PAZAR	hg38	1	chr3	119677206	119677342
OREG1481180	Homo sapiens	N/A	TRANSCRIPTION FACTOR BINDING SITE	NELFCD	ENSG00000101158	ENSEMBL	E2F4	ENST00000379378	ENSEMBL	N/A	18971253	PAZAR	hg18	1	chr20	56989654	56989846
OREG1481180	Homo sapiens	N/A	TRANSCRIPTION FACTOR BINDING SITE	NELFCD	ENSG00000101158	ENSEMBL	E2F4	ENST00000379378	ENSEMBL	N/A	18971253	PAZAR	hg19	1	chr20	57556259	57556451
OREG1481180	Homo sapiens	N/A	TRANSCRIPTION FACTOR BINDING SITE	NELFCD	ENSG00000101158	ENSEMBL	E2F4	ENST00000379378	ENSEMBL	N/A	18971253	PAZAR	hg38	1	chr20	58981204	58981396
OREG1481181	Homo sapiens	N/A	TRANSCRIPTION FACTOR BINDING SITE	OSTC	ENSG00000198856	ENSEMBL	E2F4	ENST00000379378	ENSEMBL	N/A	18971253	PAZAR	hg18	1	chr4	109790800	109790910
OREG1481181	Homo sapiens	N/A	TRANSCRIPTION FACTOR BINDING SITE	OSTC	ENSG00000198856	ENSEMBL	E2F4	ENST00000379378	ENSEMBL	N/A	18971253	PAZAR	hg19	1	chr4	109571351	109571461
OREG1481181	Homo sapiens	N/A	TRANSCRIPTION FACTOR BINDING SITE	OSTC	ENSG00000198856	ENSEMBL	E2F4	ENST00000379378	ENSEMBL	N/A	18971253	PAZAR	hg38	1	chr4	108650195	108650305
OREG1481182	Homo sapiens	N/A	TRANSCRIPTION FACTOR BINDING SITE	PNMA1	ENSG00000176903	ENSEMBL	E2F4	ENST00000379378	ENSEMBL	N/A	18971253	PAZAR	hg18	1	chr14	73250324	73250411
OREG1481182	Homo sapiens	N/A	TRANSCRIPTION FACTOR BINDING SITE	PNMA1	ENSG00000176903	ENSEMBL	E2F4	ENST00000379378	ENSEMBL	N/A	18971253	PAZAR	hg19	1	chr14	74180571	74180658
OREG1481182	Homo sapiens	N/A	TRANSCRIPTION FACTOR BINDING SITE	PNMA1	ENSG00000176903	ENSEMBL	E2F4	ENST00000379378	ENSEMBL	N/A	18971253	PAZAR	hg38	1	chr14	73713868	73713955
OREG1481183	Homo sapiens	N/A	TRANSCRIPTION FACTOR BINDING SITE	SP4	ENSG00000105866	ENSEMBL	E2F4	ENST00000379378	ENSEMBL	N/A	18971253	PAZAR	hg18	1	chr7	21433614	21433690
OREG1481183	Homo sapiens	N/A	TRANSCRIPTION FACTOR BINDING SITE	SP4	ENSG00000105866	ENSEMBL	E2F4	ENST00000379378	ENSEMBL	N/A	18971253	PAZAR	hg19	1	chr7	21467089	21467165
OREG1481183	Homo sapiens	N/A	TRANSCRIPTION FACTOR BINDING SITE	SP4	ENSG00000105866	ENSEMBL	E2F4	ENST00000379378	ENSEMBL	N/A	18971253	PAZAR	hg38	1	chr7	21427471	21427547
OREG1481184	Homo sapiens	N/A	TRANSCRIPTION FACTOR BINDING SITE	ZSWIM6	ENSG00000130449	ENSEMBL	E2F4	ENST00000379378	ENSEMBL	N/A	18971253	PAZAR	hg18	1	chr5	60662704	60662843
OREG1481184	Homo sapiens	N/A	TRANSCRIPTION FACTOR BINDING SITE	ZSWIM6	ENSG00000130449	ENSEMBL	E2F4	ENST00000379378	ENSEMBL	N/A	18971253	PAZAR	hg19	1	chr5	60626947	60627086
OREG1481184	Homo sapiens	N/A	TRANSCRIPTION FACTOR BINDING SITE	ZSWIM6	ENSG00000130449	ENSEMBL	E2F4	ENST00000379378	ENSEMBL	N/A	18971253	PAZAR	hg38	1	chr5	61331120	61331259
OREG1481185	Homo sapiens	N/A	TRANSCRIPTION FACTOR BINDING SITE	RC3H2	ENSG00000056586	ENSEMBL	E2F4	ENST00000379378	ENSEMBL	N/A	18971253	PAZAR	hg18	1	chr9	124707376	124707457
OREG1481185	Homo sapiens	N/A	TRANSCRIPTION FACTOR BINDING SITE	RC3H2	ENSG00000056586	ENSEMBL	E2F4	ENST00000379378	ENSEMBL	N/A	18971253	PAZAR	hg19	1	chr9	125667555	125667636
OREG1481185	Homo sapiens	N/A	TRANSCRIPTION FACTOR BINDING SITE	RC3H2	ENSG00000056586	ENSEMBL	E2F4	ENST00000379378	ENSEMBL	N/A	18971253	PAZAR	hg38	1	chr9	122905276	122905357
OREG1481186	Homo sapiens	N/A	TRANSCRIPTION FACTOR BINDING SITE	ATP6V1C1	ENSG00000155097	ENSEMBL	E2F4	ENST00000379378	ENSEMBL	N/A	18971253	PAZAR	hg18	1	chr8	104102389	104102467
OREG1481186	Homo sapiens	N/A	TRANSCRIPTION FACTOR BINDING SITE	ATP6V1C1	ENSG00000155097	ENSEMBL	E2F4	ENST00000379378	ENSEMBL	N/A	18971253	PAZAR	hg19	1	chr8	104033213	104033291
OREG1481186	Homo sapiens	N/A	TRANSCRIPTION FACTOR BINDING SITE	ATP6V1C1	ENSG00000155097	ENSEMBL	E2F4	ENST00000379378	ENSEMBL	N/A	18971253	PAZAR	hg38	1	chr8	103020985	103021063
OREG1481187	Homo sapiens	N/A	TRANSCRIPTION FACTOR BINDING SITE	DUSP28	ENSG00000188542	ENSEMBL	E2F4	ENST00000379378	ENSEMBL	N/A	18971253	PAZAR	hg18	1	chr2	241148864	241149009
OREG1481187	Homo sapiens	N/A	TRANSCRIPTION FACTOR BINDING SITE	DUSP28	ENSG00000188542	ENSEMBL	E2F4	ENST00000379378	ENSEMBL	N/A	18971253	PAZAR	hg19	1	chr2	241500191	241500336
OREG1481187	Homo sapiens	N/A	TRANSCRIPTION FACTOR BINDING SITE	DUSP28	ENSG00000188542	ENSEMBL	E2F4	ENST00000379378	ENSEMBL	N/A	18971253	PAZAR	hg38	1	chr2	240560774	240560919
OREG1481188	Homo sapiens	N/A	TRANSCRIPTION FACTOR BINDING SITE	MED14	ENSG00000180182	ENSEMBL	E2F4	ENST00000379378	ENSEMBL	N/A	18971253	PAZAR	hg18	1	chrX	40479945	40480073
OREG1481188	Homo sapiens	N/A	TRANSCRIPTION FACTOR BINDING SITE	MED14	ENSG00000180182	ENSEMBL	E2F4	ENST00000379378	ENSEMBL	N/A	18971253	PAZAR	hg19	1	chrX	40595001	40595129
OREG1481188	Homo sapiens	N/A	TRANSCRIPTION FACTOR BINDING SITE	MED14	ENSG00000180182	ENSEMBL	E2F4	ENST00000379378	ENSEMBL	N/A	18971253	PAZAR	hg38	1	chrX	40735749	40735877
OREG1481189	Homo sapiens	N/A	TRANSCRIPTION FACTOR BINDING SITE	SAYSD1	ENSG00000112167	ENSEMBL	E2F4	ENST00000379378	ENSEMBL	N/A	18971253	PAZAR	hg18	1	chr6	39190831	39190951
OREG1481189	Homo sapiens	N/A	TRANSCRIPTION FACTOR BINDING SITE	SAYSD1	ENSG00000112167	ENSEMBL	E2F4	ENST00000379378	ENSEMBL	N/A	18971253	PAZAR	hg19	1	chr6	39082853	39082973
OREG1481189	Homo sapiens	N/A	TRANSCRIPTION FACTOR BINDING SITE	SAYSD1	ENSG00000112167	ENSEMBL	E2F4	ENST00000379378	ENSEMBL	N/A	18971253	PAZAR	hg38	1	chr6	39115077	39115197
OREG1481190	Homo sapiens	N/A	TRANSCRIPTION FACTOR BINDING SITE	DBR1	ENSG00000138231	ENSEMBL	E2F4	ENST00000379378	ENSEMBL	N/A	18971253	PAZAR	hg18	1	chr3	139376250	139376388
OREG1481190	Homo sapiens	N/A	TRANSCRIPTION FACTOR BINDING SITE	DBR1	ENSG00000138231	ENSEMBL	E2F4	ENST00000379378	ENSEMBL	N/A	18971253	PAZAR	hg19	1	chr3	137893560	137893698
OREG1481190	Homo sapiens	N/A	TRANSCRIPTION FACTOR BINDING SITE	DBR1	ENSG00000138231	ENSEMBL	E2F4	ENST00000379378	ENSEMBL	N/A	18971253	PAZAR	hg38	1	chr3	138174718	138174856
OREG1481191	Homo sapiens	N/A	TRANSCRIPTION FACTOR BINDING SITE	EGR3	ENSG00000179388	ENSEMBL	E2F4	ENST00000379378	ENSEMBL	N/A	18971253	PAZAR	hg18	1	chr8	22608718	22608768
OREG1481191	Homo sapiens	N/A	TRANSCRIPTION FACTOR BINDING SITE	EGR3	ENSG00000179388	ENSEMBL	E2F4	ENST00000379378	ENSEMBL	N/A	18971253	PAZAR	hg19	1	chr8	22552773	22552823
OREG1481191	Homo sapiens	N/A	TRANSCRIPTION FACTOR BINDING SITE	EGR3	ENSG00000179388	ENSEMBL	E2F4	ENST00000379378	ENSEMBL	N/A	18971253	PAZAR	hg38	1	chr8	22695260	22695310
OREG1481192	Homo sapiens	N/A	TRANSCRIPTION FACTOR BINDING SITE	DDX19B	ENSG00000157349	ENSEMBL	E2F4	ENST00000379378	ENSEMBL	N/A	18971253	PAZAR	hg18	1	chr16	68890456	68890514
OREG1481192	Homo sapiens	N/A	TRANSCRIPTION FACTOR BINDING SITE	DDX19B	ENSG00000157349	ENSEMBL	E2F4	ENST00000379378	ENSEMBL	N/A	18971253	PAZAR	hg19	1	chr16	70332955	70333013
OREG1481192	Homo sapiens	N/A	TRANSCRIPTION FACTOR BINDING SITE	DDX19B	ENSG00000157349	ENSEMBL	E2F4	ENST00000379378	ENSEMBL	N/A	18971253	PAZAR	hg38	1	chr16	70299052	70299110
OREG1481193	Homo sapiens	N/A	TRANSCRIPTION FACTOR BINDING SITE	MND1	ENSG00000121211	ENSEMBL	E2F4	ENST00000379378	ENSEMBL	N/A	18971253	PAZAR	hg18	1	chr4	154485218	154485334
OREG1481193	Homo sapiens	N/A	TRANSCRIPTION FACTOR BINDING SITE	MND1	ENSG00000121211	ENSEMBL	E2F4	ENST00000379378	ENSEMBL	N/A	18971253	PAZAR	hg19	1	chr4	154265768	154265884
OREG1481193	Homo sapiens	N/A	TRANSCRIPTION FACTOR BINDING SITE	MND1	ENSG00000121211	ENSEMBL	E2F4	ENST00000379378	ENSEMBL	N/A	18971253	PAZAR	hg38	1	chr4	153344616	153344732
OREG1481194	Homo sapiens	N/A	TRANSCRIPTION FACTOR BINDING SITE	ING1	ENSG00000153487	ENSEMBL	E2F4	ENST00000379378	ENSEMBL	N/A	18971253	PAZAR	hg18	1	chr13	110166011	110166185
OREG1481194	Homo sapiens	N/A	TRANSCRIPTION FACTOR BINDING SITE	ING1	ENSG00000153487	ENSEMBL	E2F4	ENST00000379378	ENSEMBL	N/A	18971253	PAZAR	hg19	1	chr13	111368010	111368184
OREG1481194	Homo sapiens	N/A	TRANSCRIPTION FACTOR BINDING SITE	ING1	ENSG00000153487	ENSEMBL	E2F4	ENST00000379378	ENSEMBL	N/A	18971253	PAZAR	hg38	1	chr13	110715663	110715837
OREG1481195	Homo sapiens	N/A	TRANSCRIPTION FACTOR BINDING SITE	DHRS7B	ENSG00000109016	ENSEMBL	E2F4	ENST00000379378	ENSEMBL	N/A	18971253	PAZAR	hg18	1	chr17	20970971	20971141
OREG1481195	Homo sapiens	N/A	TRANSCRIPTION FACTOR BINDING SITE	DHRS7B	ENSG00000109016	ENSEMBL	E2F4	ENST00000379378	ENSEMBL	N/A	18971253	PAZAR	hg19	1	chr17	21030379	21030549
OREG1481195	Homo sapiens	N/A	TRANSCRIPTION FACTOR BINDING SITE	DHRS7B	ENSG00000109016	ENSEMBL	E2F4	ENST00000379378	ENSEMBL	N/A	18971253	PAZAR	hg38	1	chr17	21127066	21127236
OREG1481196	Homo sapiens	N/A	TRANSCRIPTION FACTOR BINDING SITE	SLC16A13	ENSG00000174327	ENSEMBL	E2F4	ENST00000379378	ENSEMBL	N/A	18971253	PAZAR	hg18	1	chr17	6880032	6880148
OREG1481196	Homo sapiens	N/A	TRANSCRIPTION FACTOR BINDING SITE	SLC16A13	ENSG00000174327	ENSEMBL	E2F4	ENST00000379378	ENSEMBL	N/A	18971253	PAZAR	hg19	1	chr17	6939308	6939424
OREG1481196	Homo sapiens	N/A	TRANSCRIPTION FACTOR BINDING SITE	SLC16A13	ENSG00000174327	ENSEMBL	E2F4	ENST00000379378	ENSEMBL	N/A	18971253	PAZAR	hg38	1	chr17	7035989	7036105
OREG1481197	Homo sapiens	N/A	TRANSCRIPTION FACTOR BINDING SITE	GRK4	ENSG00000125388	ENSEMBL	E2F4	ENST00000379378	ENSEMBL	N/A	18971253	PAZAR	hg18	1	chr4	2934836	2934962
OREG1481197	Homo sapiens	N/A	TRANSCRIPTION FACTOR BINDING SITE	GRK4	ENSG00000125388	ENSEMBL	E2F4	ENST00000379378	ENSEMBL	N/A	18971253	PAZAR	hg19	1	chr4	2965038	2965164
OREG1481197	Homo sapiens	N/A	TRANSCRIPTION FACTOR BINDING SITE	GRK4	ENSG00000125388	ENSEMBL	E2F4	ENST00000379378	ENSEMBL	N/A	18971253	PAZAR	hg38	1	chr4	2963311	2963437
OREG1481198	Homo sapiens	N/A	TRANSCRIPTION FACTOR BINDING SITE	DYM	ENSG00000141627	ENSEMBL	E2F4	ENST00000379378	ENSEMBL	N/A	18971253	PAZAR	hg18	1	chr18	45240850	45241090
OREG1481198	Homo sapiens	N/A	TRANSCRIPTION FACTOR BINDING SITE	DYM	ENSG00000141627	ENSEMBL	E2F4	ENST00000379378	ENSEMBL	N/A	18971253	PAZAR	hg19	1	chr18	46986852	46987092
OREG1481198	Homo sapiens	N/A	TRANSCRIPTION FACTOR BINDING SITE	DYM	ENSG00000141627	ENSEMBL	E2F4	ENST00000379378	ENSEMBL	N/A	18971253	PAZAR	hg38	1	chr18	49460482	49460722
OREG1481199	Homo sapiens	N/A	TRANSCRIPTION FACTOR BINDING SITE	SLAIN2	ENSG00000109171	ENSEMBL	E2F4	ENST00000379378	ENSEMBL	N/A	18971253	PAZAR	hg18	1	chr4	48038686	48038823
OREG1481199	Homo sapiens	N/A	TRANSCRIPTION FACTOR BINDING SITE	SLAIN2	ENSG00000109171	ENSEMBL	E2F4	ENST00000379378	ENSEMBL	N/A	18971253	PAZAR	hg19	1	chr4	48343929	48344066
OREG1481199	Homo sapiens	N/A	TRANSCRIPTION FACTOR BINDING SITE	SLAIN2	ENSG00000109171	ENSEMBL	E2F4	ENST00000379378	ENSEMBL	N/A	18971253	PAZAR	hg38	1	chr4	48341912	48342049
OREG1481200	Homo sapiens	N/A	TRANSCRIPTION FACTOR BINDING SITE	SPRED2	ENSG00000198369	ENSEMBL	E2F4	ENST00000379378	ENSEMBL	N/A	18971253	PAZAR	hg18	1	chr2	65511480	65511591
OREG1481200	Homo sapiens	N/A	TRANSCRIPTION FACTOR BINDING SITE	SPRED2	ENSG00000198369	ENSEMBL	E2F4	ENST00000379378	ENSEMBL	N/A	18971253	PAZAR	hg19	1	chr2	65657976	65658087
OREG1481200	Homo sapiens	N/A	TRANSCRIPTION FACTOR BINDING SITE	SPRED2	ENSG00000198369	ENSEMBL	E2F4	ENST00000379378	ENSEMBL	N/A	18971253	PAZAR	hg38	1	chr2	65430842	65430953
OREG1481201	Homo sapiens	N/A	TRANSCRIPTION FACTOR BINDING SITE	PARP6	ENSG00000137817	ENSEMBL	E2F4	ENST00000379378	ENSEMBL	N/A	18971253	PAZAR	hg18	1	chr15	70352067	70352148
OREG1481201	Homo sapiens	N/A	TRANSCRIPTION FACTOR BINDING SITE	PARP6	ENSG00000137817	ENSEMBL	E2F4	ENST00000379378	ENSEMBL	N/A	18971253	PAZAR	hg19	1	chr15	72565013	72565094
OREG1481201	Homo sapiens	N/A	TRANSCRIPTION FACTOR BINDING SITE	PARP6	ENSG00000137817	ENSEMBL	E2F4	ENST00000379378	ENSEMBL	N/A	18971253	PAZAR	hg38	1	chr15	72272672	72272753
OREG1481202	Homo sapiens	N/A	TRANSCRIPTION FACTOR BINDING SITE	LGALS3	ENSG00000131981	ENSEMBL	E2F4	ENST00000379378	ENSEMBL	N/A	18971253	PAZAR	hg18	1	chr14	54665551	54665687
OREG1481202	Homo sapiens	N/A	TRANSCRIPTION FACTOR BINDING SITE	LGALS3	ENSG00000131981	ENSEMBL	E2F4	ENST00000379378	ENSEMBL	N/A	18971253	PAZAR	hg19	1	chr14	55595798	55595934
OREG1481202	Homo sapiens	N/A	TRANSCRIPTION FACTOR BINDING SITE	LGALS3	ENSG00000131981	ENSEMBL	E2F4	ENST00000379378	ENSEMBL	N/A	18971253	PAZAR	hg38	1	chr14	55129080	55129216
OREG1481203	Homo sapiens	N/A	TRANSCRIPTION FACTOR BINDING SITE	APITD1	ENSG00000175279	ENSEMBL	E2F4	ENST00000379378	ENSEMBL	N/A	18971253	PAZAR	hg18	1	chr1	10413043	10413137
OREG1481203	Homo sapiens	N/A	TRANSCRIPTION FACTOR BINDING SITE	APITD1	ENSG00000175279	ENSEMBL	E2F4	ENST00000379378	ENSEMBL	N/A	18971253	PAZAR	hg19	1	chr1	10490456	10490550
OREG1481203	Homo sapiens	N/A	TRANSCRIPTION FACTOR BINDING SITE	APITD1	ENSG00000175279	ENSEMBL	E2F4	ENST00000379378	ENSEMBL	N/A	18971253	PAZAR	hg38	1	chr1	10430399	10430493
OREG1481204	Homo sapiens	N/A	TRANSCRIPTION FACTOR BINDING SITE	AAGAB	ENSG00000103591	ENSEMBL	E2F4	ENST00000379378	ENSEMBL	N/A	18971253	PAZAR	hg18	1	chr15	65334111	65334189
OREG1481204	Homo sapiens	N/A	TRANSCRIPTION FACTOR BINDING SITE	AAGAB	ENSG00000103591	ENSEMBL	E2F4	ENST00000379378	ENSEMBL	N/A	18971253	PAZAR	hg19	1	chr15	67547057	67547135
OREG1481204	Homo sapiens	N/A	TRANSCRIPTION FACTOR BINDING SITE	AAGAB	ENSG00000103591	ENSEMBL	E2F4	ENST00000379378	ENSEMBL	N/A	18971253	PAZAR	hg38	1	chr15	67254719	67254797
OREG1481205	Homo sapiens	N/A	TRANSCRIPTION FACTOR BINDING SITE	PNPLA8	ENSG00000135241	ENSEMBL	E2F4	ENST00000379378	ENSEMBL	N/A	18971253	PAZAR	hg18	1	chr7	107953974	107954088
OREG1481205	Homo sapiens	N/A	TRANSCRIPTION FACTOR BINDING SITE	PNPLA8	ENSG00000135241	ENSEMBL	E2F4	ENST00000379378	ENSEMBL	N/A	18971253	PAZAR	hg19	1	chr7	108166738	108166852
OREG1481205	Homo sapiens	N/A	TRANSCRIPTION FACTOR BINDING SITE	PNPLA8	ENSG00000135241	ENSEMBL	E2F4	ENST00000379378	ENSEMBL	N/A	18971253	PAZAR	hg38	1	chr7	108526294	108526408
OREG1481206	Homo sapiens	N/A	TRANSCRIPTION FACTOR BINDING SITE	RGMB	ENSG00000174136	ENSEMBL	E2F4	ENST00000379378	ENSEMBL	N/A	18971253	PAZAR	hg18	1	chr5	98132527	98132593
OREG1481206	Homo sapiens	N/A	TRANSCRIPTION FACTOR BINDING SITE	RGMB	ENSG00000174136	ENSEMBL	E2F4	ENST00000379378	ENSEMBL	N/A	18971253	PAZAR	hg19	1	chr5	98104627	98104693
OREG1481206	Homo sapiens	N/A	TRANSCRIPTION FACTOR BINDING SITE	RGMB	ENSG00000174136	ENSEMBL	E2F4	ENST00000379378	ENSEMBL	N/A	18971253	PAZAR	hg38	1	chr5	98768923	98768989
OREG1481207	Homo sapiens	N/A	TRANSCRIPTION FACTOR BINDING SITE	TCERG1	ENSG00000113649	ENSEMBL	E2F4	ENST00000379378	ENSEMBL	N/A	18971253	PAZAR	hg18	1	chr5	145806873	145806947
OREG1481207	Homo sapiens	N/A	TRANSCRIPTION FACTOR BINDING SITE	TCERG1	ENSG00000113649	ENSEMBL	E2F4	ENST00000379378	ENSEMBL	N/A	18971253	PAZAR	hg19	1	chr5	145826680	145826754
OREG1481207	Homo sapiens	N/A	TRANSCRIPTION FACTOR BINDING SITE	TCERG1	ENSG00000113649	ENSEMBL	E2F4	ENST00000379378	ENSEMBL	N/A	18971253	PAZAR	hg38	1	chr5	146447117	146447191
OREG1481208	Homo sapiens	N/A	TRANSCRIPTION FACTOR BINDING SITE	MTAP	ENSG00000099810	ENSEMBL	E2F4	ENST00000379378	ENSEMBL	N/A	18971253	PAZAR	hg18	1	chr9	21792534	21792631
OREG1481208	Homo sapiens	N/A	TRANSCRIPTION FACTOR BINDING SITE	MTAP	ENSG00000099810	ENSEMBL	E2F4	ENST00000379378	ENSEMBL	N/A	18971253	PAZAR	hg19	1	chr9	21802534	21802631
OREG1481208	Homo sapiens	N/A	TRANSCRIPTION FACTOR BINDING SITE	MTAP	ENSG00000099810	ENSEMBL	E2F4	ENST00000379378	ENSEMBL	N/A	18971253	PAZAR	hg38	1	chr9	21802535	21802632
OREG1481209	Homo sapiens	N/A	TRANSCRIPTION FACTOR BINDING SITE	CCDC155	ENSG00000161609	ENSEMBL	E2F4	ENST00000379378	ENSEMBL	N/A	18971253	PAZAR	hg18	1	chr19	54583297	54583403
OREG1481209	Homo sapiens	N/A	TRANSCRIPTION FACTOR BINDING SITE	CCDC155	ENSG00000161609	ENSEMBL	E2F4	ENST00000379378	ENSEMBL	N/A	18971253	PAZAR	hg19	1	chr19	49891485	49891591
OREG1481209	Homo sapiens	N/A	TRANSCRIPTION FACTOR BINDING SITE	CCDC155	ENSG00000161609	ENSEMBL	E2F4	ENST00000379378	ENSEMBL	N/A	18971253	PAZAR	hg38	1	chr19	49388228	49388334
OREG1481210	Homo sapiens	N/A	TRANSCRIPTION FACTOR BINDING SITE	FBXL4	ENSG00000112234	ENSEMBL	E2F4	ENST00000379378	ENSEMBL	N/A	18971253	PAZAR	hg18	1	chr6	99502344	99502446
OREG1481210	Homo sapiens	N/A	TRANSCRIPTION FACTOR BINDING SITE	FBXL4	ENSG00000112234	ENSEMBL	E2F4	ENST00000379378	ENSEMBL	N/A	18971253	PAZAR	hg19	1	chr6	99395623	99395725
OREG1481210	Homo sapiens	N/A	TRANSCRIPTION FACTOR BINDING SITE	FBXL4	ENSG00000112234	ENSEMBL	E2F4	ENST00000379378	ENSEMBL	N/A	18971253	PAZAR	hg38	1	chr6	98947747	98947849
OREG1481211	Homo sapiens	N/A	TRANSCRIPTION FACTOR BINDING SITE	COX5A	ENSG00000178741	ENSEMBL	E2F4	ENST00000379378	ENSEMBL	N/A	18971253	PAZAR	hg18	1	chr15	73017438	73017628
OREG1481211	Homo sapiens	N/A	TRANSCRIPTION FACTOR BINDING SITE	COX5A	ENSG00000178741	ENSEMBL	E2F4	ENST00000379378	ENSEMBL	N/A	18971253	PAZAR	hg19	1	chr15	75230385	75230575
OREG1481211	Homo sapiens	N/A	TRANSCRIPTION FACTOR BINDING SITE	COX5A	ENSG00000178741	ENSEMBL	E2F4	ENST00000379378	ENSEMBL	N/A	18971253	PAZAR	hg38	1	chr15	74938044	74938234
OREG1481212	Homo sapiens	N/A	TRANSCRIPTION FACTOR BINDING SITE	EFCAB13	ENSG00000178852	ENSEMBL	E2F4	ENST00000379378	ENSEMBL	N/A	18971253	PAZAR	hg18	1	chr17	42756234	42756356
OREG1481212	Homo sapiens	N/A	TRANSCRIPTION FACTOR BINDING SITE	EFCAB13	ENSG00000178852	ENSEMBL	E2F4	ENST00000379378	ENSEMBL	N/A	18971253	PAZAR	hg19	1	chr17	45401235	45401357
OREG1481212	Homo sapiens	N/A	TRANSCRIPTION FACTOR BINDING SITE	EFCAB13	ENSG00000178852	ENSEMBL	E2F4	ENST00000379378	ENSEMBL	N/A	18971253	PAZAR	hg38	1	chr17	47323869	47323991
OREG1481213	Homo sapiens	N/A	TRANSCRIPTION FACTOR BINDING SITE	ORC1	ENSG00000085840	ENSEMBL	E2F4	ENST00000379378	ENSEMBL	N/A	18971253	PAZAR	hg18	1	chr1	52642702	52642768
OREG1481213	Homo sapiens	N/A	TRANSCRIPTION FACTOR BINDING SITE	ORC1	ENSG00000085840	ENSEMBL	E2F4	ENST00000379378	ENSEMBL	N/A	18971253	PAZAR	hg19	1	chr1	52870114	52870180
OREG1481213	Homo sapiens	N/A	TRANSCRIPTION FACTOR BINDING SITE	ORC1	ENSG00000085840	ENSEMBL	E2F4	ENST00000379378	ENSEMBL	N/A	18971253	PAZAR	hg38	1	chr1	52404442	52404508
OREG1481214	Homo sapiens	N/A	TRANSCRIPTION FACTOR BINDING SITE	DIS3L	ENSG00000166938	ENSEMBL	E2F4	ENST00000379378	ENSEMBL	N/A	18971253	PAZAR	hg18	1	chr15	64372834	64372938
OREG1481214	Homo sapiens	N/A	TRANSCRIPTION FACTOR BINDING SITE	DIS3L	ENSG00000166938	ENSEMBL	E2F4	ENST00000379378	ENSEMBL	N/A	18971253	PAZAR	hg19	1	chr15	66585780	66585884
OREG1481214	Homo sapiens	N/A	TRANSCRIPTION FACTOR BINDING SITE	DIS3L	ENSG00000166938	ENSEMBL	E2F4	ENST00000379378	ENSEMBL	N/A	18971253	PAZAR	hg38	1	chr15	66293442	66293546
OREG1481215	Homo sapiens	N/A	TRANSCRIPTION FACTOR BINDING SITE	CFAP43	ENSG00000197748	ENSEMBL	E2F4	ENST00000379378	ENSEMBL	N/A	18971253	PAZAR	hg18	1	chr10	105982121	105982204
OREG1481215	Homo sapiens	N/A	TRANSCRIPTION FACTOR BINDING SITE	CFAP43	ENSG00000197748	ENSEMBL	E2F4	ENST00000379378	ENSEMBL	N/A	18971253	PAZAR	hg19	1	chr10	105992131	105992214
OREG1481215	Homo sapiens	N/A	TRANSCRIPTION FACTOR BINDING SITE	CFAP43	ENSG00000197748	ENSEMBL	E2F4	ENST00000379378	ENSEMBL	N/A	18971253	PAZAR	hg38	1	chr10	104232373	104232456
OREG1481216	Homo sapiens	N/A	TRANSCRIPTION FACTOR BINDING SITE	GPR137	ENSG00000173264	ENSEMBL	E2F4	ENST00000379378	ENSEMBL	N/A	18971253	PAZAR	hg18	1	chr11	63809266	63809467
OREG1481216	Homo sapiens	N/A	TRANSCRIPTION FACTOR BINDING SITE	GPR137	ENSG00000173264	ENSEMBL	E2F4	ENST00000379378	ENSEMBL	N/A	18971253	PAZAR	hg19	1	chr11	64052690	64052891
OREG1481216	Homo sapiens	N/A	TRANSCRIPTION FACTOR BINDING SITE	GPR137	ENSG00000173264	ENSEMBL	E2F4	ENST00000379378	ENSEMBL	N/A	18971253	PAZAR	hg38	1	chr11	64285218	64285419
OREG1481217	Homo sapiens	N/A	TRANSCRIPTION FACTOR BINDING SITE	YBX3	ENSG00000060138	ENSEMBL	E2F4	ENST00000379378	ENSEMBL	N/A	18971253	PAZAR	hg18	1	chr12	10766341	10766443
OREG1481217	Homo sapiens	N/A	TRANSCRIPTION FACTOR BINDING SITE	YBX3	ENSG00000060138	ENSEMBL	E2F4	ENST00000379378	ENSEMBL	N/A	18971253	PAZAR	hg19	1	chr12	10875074	10875176
OREG1481217	Homo sapiens	N/A	TRANSCRIPTION FACTOR BINDING SITE	YBX3	ENSG00000060138	ENSEMBL	E2F4	ENST00000379378	ENSEMBL	N/A	18971253	PAZAR	hg38	1	chr12	10722475	10722577
OREG1481218	Homo sapiens	N/A	TRANSCRIPTION FACTOR BINDING SITE	PLOD1	ENSG00000083444	ENSEMBL	E2F4	ENST00000379378	ENSEMBL	N/A	18971253	PAZAR	hg18	1	chr1	11917423	11917554
OREG1481218	Homo sapiens	N/A	TRANSCRIPTION FACTOR BINDING SITE	PLOD1	ENSG00000083444	ENSEMBL	E2F4	ENST00000379378	ENSEMBL	N/A	18971253	PAZAR	hg19	1	chr1	11994836	11994967
OREG1481218	Homo sapiens	N/A	TRANSCRIPTION FACTOR BINDING SITE	PLOD1	ENSG00000083444	ENSEMBL	E2F4	ENST00000379378	ENSEMBL	N/A	18971253	PAZAR	hg38	1	chr1	11934779	11934910
OREG1481219	Homo sapiens	N/A	TRANSCRIPTION FACTOR BINDING SITE	RUNX1	ENSG00000159216	ENSEMBL	E2F4	ENST00000379378	ENSEMBL	N/A	18971253	PAZAR	hg18	1	chr21	35182964	35183054
OREG1481219	Homo sapiens	N/A	TRANSCRIPTION FACTOR BINDING SITE	RUNX1	ENSG00000159216	ENSEMBL	E2F4	ENST00000379378	ENSEMBL	N/A	18971253	PAZAR	hg19	1	chr21	36261094	36261184
OREG1481219	Homo sapiens	N/A	TRANSCRIPTION FACTOR BINDING SITE	RUNX1	ENSG00000159216	ENSEMBL	E2F4	ENST00000379378	ENSEMBL	N/A	18971253	PAZAR	hg38	1	chr21	34888797	34888887
OREG1481220	Homo sapiens	N/A	TRANSCRIPTION FACTOR BINDING SITE	TSPAN15	ENSG00000099282	ENSEMBL	E2F4	ENST00000379378	ENSEMBL	N/A	18971253	PAZAR	hg18	1	chr10	70881166	70881321
OREG1481220	Homo sapiens	N/A	TRANSCRIPTION FACTOR BINDING SITE	TSPAN15	ENSG00000099282	ENSEMBL	E2F4	ENST00000379378	ENSEMBL	N/A	18971253	PAZAR	hg19	1	chr10	71211160	71211315
OREG1481220	Homo sapiens	N/A	TRANSCRIPTION FACTOR BINDING SITE	TSPAN15	ENSG00000099282	ENSEMBL	E2F4	ENST00000379378	ENSEMBL	N/A	18971253	PAZAR	hg38	1	chr10	69451404	69451559
OREG1481221	Homo sapiens	N/A	TRANSCRIPTION FACTOR BINDING SITE	ANAPC15	ENSG00000110200	ENSEMBL	E2F4	ENST00000379378	ENSEMBL	N/A	18971253	PAZAR	hg18	1	chr11	71501395	71501484
OREG1481221	Homo sapiens	N/A	TRANSCRIPTION FACTOR BINDING SITE	ANAPC15	ENSG00000110200	ENSEMBL	E2F4	ENST00000379378	ENSEMBL	N/A	18971253	PAZAR	hg19	1	chr11	71823747	71823836
OREG1481221	Homo sapiens	N/A	TRANSCRIPTION FACTOR BINDING SITE	ANAPC15	ENSG00000110200	ENSEMBL	E2F4	ENST00000379378	ENSEMBL	N/A	18971253	PAZAR	hg38	1	chr11	72112701	72112790
OREG1481222	Homo sapiens	N/A	TRANSCRIPTION FACTOR BINDING SITE	DGKG	ENSG00000058866	ENSEMBL	E2F4	ENST00000379378	ENSEMBL	N/A	18971253	PAZAR	hg18	1	chr3	187309582	187309730
OREG1481222	Homo sapiens	N/A	TRANSCRIPTION FACTOR BINDING SITE	DGKG	ENSG00000058866	ENSEMBL	E2F4	ENST00000379378	ENSEMBL	N/A	18971253	PAZAR	hg19	1	chr3	185826888	185827036
OREG1481222	Homo sapiens	N/A	TRANSCRIPTION FACTOR BINDING SITE	DGKG	ENSG00000058866	ENSEMBL	E2F4	ENST00000379378	ENSEMBL	N/A	18971253	PAZAR	hg38	1	chr3	186109099	186109247
OREG1481223	Homo sapiens	N/A	TRANSCRIPTION FACTOR BINDING SITE	DGKG	ENSG00000058866	ENSEMBL	E2F4	ENST00000379378	ENSEMBL	N/A	18971253	PAZAR	hg18	1	chr3	187562205	187562463
OREG1481223	Homo sapiens	N/A	TRANSCRIPTION FACTOR BINDING SITE	DGKG	ENSG00000058866	ENSEMBL	E2F4	ENST00000379378	ENSEMBL	N/A	18971253	PAZAR	hg19	1	chr3	186079511	186079769
OREG1481223	Homo sapiens	N/A	TRANSCRIPTION FACTOR BINDING SITE	DGKG	ENSG00000058866	ENSEMBL	E2F4	ENST00000379378	ENSEMBL	N/A	18971253	PAZAR	hg38	1	chr3	186361722	186361980
OREG1481224	Homo sapiens	N/A	TRANSCRIPTION FACTOR BINDING SITE	KIF17	ENSG00000117245	ENSEMBL	E2F4	ENST00000379378	ENSEMBL	N/A	18971253	PAZAR	hg18	1	chr1	20917232	20917307
OREG1481224	Homo sapiens	N/A	TRANSCRIPTION FACTOR BINDING SITE	KIF17	ENSG00000117245	ENSEMBL	E2F4	ENST00000379378	ENSEMBL	N/A	18971253	PAZAR	hg19	1	chr1	21044645	21044720
OREG1481224	Homo sapiens	N/A	TRANSCRIPTION FACTOR BINDING SITE	KIF17	ENSG00000117245	ENSEMBL	E2F4	ENST00000379378	ENSEMBL	N/A	18971253	PAZAR	hg38	1	chr1	20718152	20718227
OREG1481225	Homo sapiens	N/A	TRANSCRIPTION FACTOR BINDING SITE	PSMA1	ENSG00000129084	ENSEMBL	E2F4	ENST00000379378	ENSEMBL	N/A	18971253	PAZAR	hg18	1	chr11	14498655	14498732
OREG1481225	Homo sapiens	N/A	TRANSCRIPTION FACTOR BINDING SITE	PSMA1	ENSG00000129084	ENSEMBL	E2F4	ENST00000379378	ENSEMBL	N/A	18971253	PAZAR	hg19	1	chr11	14542079	14542156
OREG1481225	Homo sapiens	N/A	TRANSCRIPTION FACTOR BINDING SITE	PSMA1	ENSG00000129084	ENSEMBL	E2F4	ENST00000379378	ENSEMBL	N/A	18971253	PAZAR	hg38	1	chr11	14520533	14520610
OREG1481226	Homo sapiens	N/A	TRANSCRIPTION FACTOR BINDING SITE	SYVN1	ENSG00000162298	ENSEMBL	E2F4	ENST00000379378	ENSEMBL	N/A	18971253	PAZAR	hg18	1	chr11	64658480	64658563
OREG1481226	Homo sapiens	N/A	TRANSCRIPTION FACTOR BINDING SITE	SYVN1	ENSG00000162298	ENSEMBL	E2F4	ENST00000379378	ENSEMBL	N/A	18971253	PAZAR	hg19	1	chr11	64901904	64901987
OREG1481226	Homo sapiens	N/A	TRANSCRIPTION FACTOR BINDING SITE	SYVN1	ENSG00000162298	ENSEMBL	E2F4	ENST00000379378	ENSEMBL	N/A	18971253	PAZAR	hg38	1	chr11	65134433	65134516
OREG1481227	Homo sapiens	N/A	TRANSCRIPTION FACTOR BINDING SITE	CAND1	ENSG00000111530	ENSEMBL	E2F4	ENST00000379378	ENSEMBL	N/A	18971253	PAZAR	hg18	1	chr12	65949319	65949450
OREG1481227	Homo sapiens	N/A	TRANSCRIPTION FACTOR BINDING SITE	CAND1	ENSG00000111530	ENSEMBL	E2F4	ENST00000379378	ENSEMBL	N/A	18971253	PAZAR	hg19	1	chr12	67663052	67663183
OREG1481227	Homo sapiens	N/A	TRANSCRIPTION FACTOR BINDING SITE	CAND1	ENSG00000111530	ENSEMBL	E2F4	ENST00000379378	ENSEMBL	N/A	18971253	PAZAR	hg38	1	chr12	67269272	67269403
OREG1481228	Homo sapiens	N/A	TRANSCRIPTION FACTOR BINDING SITE	MAP4K5	ENSG00000012983	ENSEMBL	E2F4	ENST00000379378	ENSEMBL	N/A	18971253	PAZAR	hg18	1	chr14	50068990	50069160
OREG1481228	Homo sapiens	N/A	TRANSCRIPTION FACTOR BINDING SITE	MAP4K5	ENSG00000012983	ENSEMBL	E2F4	ENST00000379378	ENSEMBL	N/A	18971253	PAZAR	hg19	1	chr14	50999240	50999410
OREG1481228	Homo sapiens	N/A	TRANSCRIPTION FACTOR BINDING SITE	MAP4K5	ENSG00000012983	ENSEMBL	E2F4	ENST00000379378	ENSEMBL	N/A	18971253	PAZAR	hg38	1	chr14	50532522	50532692
OREG1481229	Homo sapiens	N/A	TRANSCRIPTION FACTOR BINDING SITE	CFDP1	ENSG00000153774	ENSEMBL	E2F4	ENST00000379378	ENSEMBL	N/A	18971253	PAZAR	hg18	1	chr16	74024405	74024574
OREG1481229	Homo sapiens	N/A	TRANSCRIPTION FACTOR BINDING SITE	CFDP1	ENSG00000153774	ENSEMBL	E2F4	ENST00000379378	ENSEMBL	N/A	18971253	PAZAR	hg19	1	chr16	75466904	75467073
OREG1481229	Homo sapiens	N/A	TRANSCRIPTION FACTOR BINDING SITE	CFDP1	ENSG00000153774	ENSEMBL	E2F4	ENST00000379378	ENSEMBL	N/A	18971253	PAZAR	hg38	1	chr16	75433006	75433175
OREG1481230	Homo sapiens	N/A	TRANSCRIPTION FACTOR BINDING SITE	SNAPIN	ENSG00000143553	ENSEMBL	E2F4	ENST00000379378	ENSEMBL	N/A	18971253	PAZAR	hg18	1	chr1	151897745	151897901
OREG1481230	Homo sapiens	N/A	TRANSCRIPTION FACTOR BINDING SITE	SNAPIN	ENSG00000143553	ENSEMBL	E2F4	ENST00000379378	ENSEMBL	N/A	18971253	PAZAR	hg19	1	chr1	153631121	153631277
OREG1481230	Homo sapiens	N/A	TRANSCRIPTION FACTOR BINDING SITE	SNAPIN	ENSG00000143553	ENSEMBL	E2F4	ENST00000379378	ENSEMBL	N/A	18971253	PAZAR	hg38	1	chr1	153658645	153658801
OREG1481231	Homo sapiens	N/A	TRANSCRIPTION FACTOR BINDING SITE	EDRF1	ENSG00000107938	ENSEMBL	E2F4	ENST00000379378	ENSEMBL	N/A	18971253	PAZAR	hg18	1	chr10	127398155	127398277
OREG1481231	Homo sapiens	N/A	TRANSCRIPTION FACTOR BINDING SITE	EDRF1	ENSG00000107938	ENSEMBL	E2F4	ENST00000379378	ENSEMBL	N/A	18971253	PAZAR	hg19	1	chr10	127408165	127408287
OREG1481231	Homo sapiens	N/A	TRANSCRIPTION FACTOR BINDING SITE	EDRF1	ENSG00000107938	ENSEMBL	E2F4	ENST00000379378	ENSEMBL	N/A	18971253	PAZAR	hg38	1	chr10	125719596	125719718
OREG1481232	Homo sapiens	N/A	TRANSCRIPTION FACTOR BINDING SITE	FAM24B	ENSG00000213185	ENSEMBL	E2F4	ENST00000379378	ENSEMBL	N/A	18971253	PAZAR	hg18	1	chr10	124629133	124629262
OREG1481232	Homo sapiens	N/A	TRANSCRIPTION FACTOR BINDING SITE	FAM24B	ENSG00000213185	ENSEMBL	E2F4	ENST00000379378	ENSEMBL	N/A	18971253	PAZAR	hg19	1	chr10	124639143	124639272
OREG1481232	Homo sapiens	N/A	TRANSCRIPTION FACTOR BINDING SITE	FAM24B	ENSG00000213185	ENSEMBL	E2F4	ENST00000379378	ENSEMBL	N/A	18971253	PAZAR	hg38	1	chr10	122879627	122879756
OREG1481233	Homo sapiens	N/A	TRANSCRIPTION FACTOR BINDING SITE	ADARB2	ENSG00000185736	ENSEMBL	E2F4	ENST00000379378	ENSEMBL	N/A	18971253	PAZAR	hg18	1	chr10	1769542	1769656
OREG1481233	Homo sapiens	N/A	TRANSCRIPTION FACTOR BINDING SITE	ADARB2	ENSG00000185736	ENSEMBL	E2F4	ENST00000379378	ENSEMBL	N/A	18971253	PAZAR	hg19	1	chr10	1779542	1779656
OREG1481233	Homo sapiens	N/A	TRANSCRIPTION FACTOR BINDING SITE	ADARB2	ENSG00000185736	ENSEMBL	E2F4	ENST00000379378	ENSEMBL	N/A	18971253	PAZAR	hg38	1	chr10	1737348	1737462
OREG1481234	Homo sapiens	N/A	TRANSCRIPTION FACTOR BINDING SITE	DNTTIP2	ENSG00000067334	ENSEMBL	E2F4	ENST00000379378	ENSEMBL	N/A	18971253	PAZAR	hg18	1	chr1	94117232	94117408
OREG1481234	Homo sapiens	N/A	TRANSCRIPTION FACTOR BINDING SITE	DNTTIP2	ENSG00000067334	ENSEMBL	E2F4	ENST00000379378	ENSEMBL	N/A	18971253	PAZAR	hg19	1	chr1	94344644	94344820
OREG1481234	Homo sapiens	N/A	TRANSCRIPTION FACTOR BINDING SITE	DNTTIP2	ENSG00000067334	ENSEMBL	E2F4	ENST00000379378	ENSEMBL	N/A	18971253	PAZAR	hg38	1	chr1	93879088	93879264
OREG1481235	Homo sapiens	N/A	TRANSCRIPTION FACTOR BINDING SITE	TMEM167A	ENSG00000174695	ENSEMBL	E2F4	ENST00000379378	ENSEMBL	N/A	18971253	PAZAR	hg18	1	chr5	82409028	82409146
OREG1481235	Homo sapiens	N/A	TRANSCRIPTION FACTOR BINDING SITE	TMEM167A	ENSG00000174695	ENSEMBL	E2F4	ENST00000379378	ENSEMBL	N/A	18971253	PAZAR	hg19	1	chr5	82373272	82373390
OREG1481235	Homo sapiens	N/A	TRANSCRIPTION FACTOR BINDING SITE	TMEM167A	ENSG00000174695	ENSEMBL	E2F4	ENST00000379378	ENSEMBL	N/A	18971253	PAZAR	hg38	1	chr5	83077453	83077571
OREG1481236	Homo sapiens	N/A	TRANSCRIPTION FACTOR BINDING SITE	RPL3	ENSG00000100316	ENSEMBL	E2F4	ENST00000379378	ENSEMBL	N/A	18971253	PAZAR	hg18	1	chr22	38045559	38045720
OREG1481236	Homo sapiens	N/A	TRANSCRIPTION FACTOR BINDING SITE	RPL3	ENSG00000100316	ENSEMBL	E2F4	ENST00000379378	ENSEMBL	N/A	18971253	PAZAR	hg19	1	chr22	39715613	39715774
OREG1481236	Homo sapiens	N/A	TRANSCRIPTION FACTOR BINDING SITE	RPL3	ENSG00000100316	ENSEMBL	E2F4	ENST00000379378	ENSEMBL	N/A	18971253	PAZAR	hg38	1	chr22	39319608	39319769
OREG1481237	Homo sapiens	N/A	TRANSCRIPTION FACTOR BINDING SITE	ICA1L	ENSG00000163596	ENSEMBL	E2F4	ENST00000379378	ENSEMBL	N/A	18971253	PAZAR	hg18	1	chr2	203444690	203444802
OREG1481237	Homo sapiens	N/A	TRANSCRIPTION FACTOR BINDING SITE	ICA1L	ENSG00000163596	ENSEMBL	E2F4	ENST00000379378	ENSEMBL	N/A	18971253	PAZAR	hg19	1	chr2	203736445	203736557
OREG1481237	Homo sapiens	N/A	TRANSCRIPTION FACTOR BINDING SITE	ICA1L	ENSG00000163596	ENSEMBL	E2F4	ENST00000379378	ENSEMBL	N/A	18971253	PAZAR	hg38	1	chr2	202871722	202871834
OREG1481238	Homo sapiens	N/A	TRANSCRIPTION FACTOR BINDING SITE	GAREM	ENSG00000141441	ENSEMBL	E2F4	ENST00000379378	ENSEMBL	N/A	18971253	PAZAR	hg18	1	chr18	28304921	28305086
OREG1481238	Homo sapiens	N/A	TRANSCRIPTION FACTOR BINDING SITE	GAREM	ENSG00000141441	ENSEMBL	E2F4	ENST00000379378	ENSEMBL	N/A	18971253	PAZAR	hg19	1	chr18	30050923	30051088
OREG1481238	Homo sapiens	N/A	TRANSCRIPTION FACTOR BINDING SITE	GAREM	ENSG00000141441	ENSEMBL	E2F4	ENST00000379378	ENSEMBL	N/A	18971253	PAZAR	hg38	1	chr18	32470960	32471125
OREG1481239	Homo sapiens	N/A	TRANSCRIPTION FACTOR BINDING SITE	C3orf17	ENSG00000163608	ENSEMBL	E2F4	ENST00000379378	ENSEMBL	N/A	18971253	PAZAR	hg18	1	chr3	114221019	114221126
OREG1481239	Homo sapiens	N/A	TRANSCRIPTION FACTOR BINDING SITE	C3orf17	ENSG00000163608	ENSEMBL	E2F4	ENST00000379378	ENSEMBL	N/A	18971253	PAZAR	hg19	1	chr3	112738329	112738436
OREG1481239	Homo sapiens	N/A	TRANSCRIPTION FACTOR BINDING SITE	C3orf17	ENSG00000163608	ENSEMBL	E2F4	ENST00000379378	ENSEMBL	N/A	18971253	PAZAR	hg38	1	chr3	113019482	113019589
OREG1481240	Homo sapiens	N/A	TRANSCRIPTION FACTOR BINDING SITE	UBE2J2	ENSG00000160087	ENSEMBL	E2F4	ENST00000379378	ENSEMBL	N/A	18971253	PAZAR	hg18	1	chr1	1199353	1199425
OREG1481240	Homo sapiens	N/A	TRANSCRIPTION FACTOR BINDING SITE	UBE2J2	ENSG00000160087	ENSEMBL	E2F4	ENST00000379378	ENSEMBL	N/A	18971253	PAZAR	hg19	1	chr1	1209490	1209562
OREG1481240	Homo sapiens	N/A	TRANSCRIPTION FACTOR BINDING SITE	UBE2J2	ENSG00000160087	ENSEMBL	E2F4	ENST00000379378	ENSEMBL	N/A	18971253	PAZAR	hg38	1	chr1	1274110	1274182
OREG1481241	Homo sapiens	N/A	TRANSCRIPTION FACTOR BINDING SITE	GRHL3	ENSG00000158055	ENSEMBL	E2F4	ENST00000379378	ENSEMBL	N/A	18971253	PAZAR	hg18	1	chr1	24521658	24521719
OREG1481241	Homo sapiens	N/A	TRANSCRIPTION FACTOR BINDING SITE	GRHL3	ENSG00000158055	ENSEMBL	E2F4	ENST00000379378	ENSEMBL	N/A	18971253	PAZAR	hg19	1	chr1	24649071	24649132
OREG1481241	Homo sapiens	N/A	TRANSCRIPTION FACTOR BINDING SITE	GRHL3	ENSG00000158055	ENSEMBL	E2F4	ENST00000379378	ENSEMBL	N/A	18971253	PAZAR	hg38	1	chr1	24322581	24322642
OREG1481242	Homo sapiens	N/A	TRANSCRIPTION FACTOR BINDING SITE	BOD1L1	ENSG00000038219	ENSEMBL	E2F4	ENST00000379378	ENSEMBL	N/A	18971253	PAZAR	hg18	1	chr4	13238506	13238614
OREG1481242	Homo sapiens	N/A	TRANSCRIPTION FACTOR BINDING SITE	BOD1L1	ENSG00000038219	ENSEMBL	E2F4	ENST00000379378	ENSEMBL	N/A	18971253	PAZAR	hg19	1	chr4	13629408	13629516
OREG1481242	Homo sapiens	N/A	TRANSCRIPTION FACTOR BINDING SITE	BOD1L1	ENSG00000038219	ENSEMBL	E2F4	ENST00000379378	ENSEMBL	N/A	18971253	PAZAR	hg38	1	chr4	13627784	13627892
OREG1481243	Homo sapiens	N/A	TRANSCRIPTION FACTOR BINDING SITE	IPO9	ENSG00000198700	ENSEMBL	E2F4	ENST00000379378	ENSEMBL	N/A	18971253	PAZAR	hg18	1	chr1	200064846	200064955
OREG1481243	Homo sapiens	N/A	TRANSCRIPTION FACTOR BINDING SITE	IPO9	ENSG00000198700	ENSEMBL	E2F4	ENST00000379378	ENSEMBL	N/A	18971253	PAZAR	hg19	1	chr1	201798223	201798332
OREG1481243	Homo sapiens	N/A	TRANSCRIPTION FACTOR BINDING SITE	IPO9	ENSG00000198700	ENSEMBL	E2F4	ENST00000379378	ENSEMBL	N/A	18971253	PAZAR	hg38	1	chr1	201829095	201829204
OREG1481244	Homo sapiens	N/A	TRANSCRIPTION FACTOR BINDING SITE	SLC33A1	ENSG00000169359	ENSEMBL	E2F4	ENST00000379378	ENSEMBL	N/A	18971253	PAZAR	hg18	1	chr3	157054981	157055044
OREG1481244	Homo sapiens	N/A	TRANSCRIPTION FACTOR BINDING SITE	SLC33A1	ENSG00000169359	ENSEMBL	E2F4	ENST00000379378	ENSEMBL	N/A	18971253	PAZAR	hg19	1	chr3	155572287	155572350
OREG1481244	Homo sapiens	N/A	TRANSCRIPTION FACTOR BINDING SITE	SLC33A1	ENSG00000169359	ENSEMBL	E2F4	ENST00000379378	ENSEMBL	N/A	18971253	PAZAR	hg38	1	chr3	155854498	155854561
OREG1481245	Homo sapiens	N/A	TRANSCRIPTION FACTOR BINDING SITE	TCEANC2	ENSG00000116205	ENSEMBL	E2F4	ENST00000379378	ENSEMBL	N/A	18971253	PAZAR	hg18	1	chr1	54291679	54291829
OREG1481245	Homo sapiens	N/A	TRANSCRIPTION FACTOR BINDING SITE	TCEANC2	ENSG00000116205	ENSEMBL	E2F4	ENST00000379378	ENSEMBL	N/A	18971253	PAZAR	hg19	1	chr1	54519091	54519241
OREG1481245	Homo sapiens	N/A	TRANSCRIPTION FACTOR BINDING SITE	TCEANC2	ENSG00000116205	ENSEMBL	E2F4	ENST00000379378	ENSEMBL	N/A	18971253	PAZAR	hg38	1	chr1	54053418	54053568
OREG1481246	Homo sapiens	N/A	TRANSCRIPTION FACTOR BINDING SITE	PANK3	ENSG00000120137	ENSEMBL	E2F4	ENST00000379378	ENSEMBL	N/A	18971253	PAZAR	hg18	1	chr5	167939108	167939216
OREG1481246	Homo sapiens	N/A	TRANSCRIPTION FACTOR BINDING SITE	PANK3	ENSG00000120137	ENSEMBL	E2F4	ENST00000379378	ENSEMBL	N/A	18971253	PAZAR	hg19	1	chr5	168006530	168006638
OREG1481246	Homo sapiens	N/A	TRANSCRIPTION FACTOR BINDING SITE	PANK3	ENSG00000120137	ENSEMBL	E2F4	ENST00000379378	ENSEMBL	N/A	18971253	PAZAR	hg38	1	chr5	168579525	168579633
OREG1481247	Homo sapiens	N/A	TRANSCRIPTION FACTOR BINDING SITE	RAB33B	ENSG00000172007	ENSEMBL	E2F4	ENST00000379378	ENSEMBL	N/A	18971253	PAZAR	hg18	1	chr4	140594573	140594726
OREG1481247	Homo sapiens	N/A	TRANSCRIPTION FACTOR BINDING SITE	RAB33B	ENSG00000172007	ENSEMBL	E2F4	ENST00000379378	ENSEMBL	N/A	18971253	PAZAR	hg19	1	chr4	140375123	140375276
OREG1481247	Homo sapiens	N/A	TRANSCRIPTION FACTOR BINDING SITE	RAB33B	ENSG00000172007	ENSEMBL	E2F4	ENST00000379378	ENSEMBL	N/A	18971253	PAZAR	hg38	1	chr4	139453969	139454122
OREG1481248	Homo sapiens	N/A	TRANSCRIPTION FACTOR BINDING SITE	NAT9	ENSG00000109065	ENSEMBL	E2F4	ENST00000379378	ENSEMBL	N/A	18971253	PAZAR	hg18	1	chr17	70284059	70284226
OREG1481248	Homo sapiens	N/A	TRANSCRIPTION FACTOR BINDING SITE	NAT9	ENSG00000109065	ENSEMBL	E2F4	ENST00000379378	ENSEMBL	N/A	18971253	PAZAR	hg19	1	chr17	72772464	72772631
OREG1481248	Homo sapiens	N/A	TRANSCRIPTION FACTOR BINDING SITE	NAT9	ENSG00000109065	ENSEMBL	E2F4	ENST00000379378	ENSEMBL	N/A	18971253	PAZAR	hg38	1	chr17	74776325	74776492
OREG1481249	Homo sapiens	N/A	TRANSCRIPTION FACTOR BINDING SITE	KITLG	ENSG00000049130	ENSEMBL	E2F4	ENST00000379378	ENSEMBL	N/A	18971253	PAZAR	hg18	1	chr12	87498379	87498471
OREG1481249	Homo sapiens	N/A	TRANSCRIPTION FACTOR BINDING SITE	KITLG	ENSG00000049130	ENSEMBL	E2F4	ENST00000379378	ENSEMBL	N/A	18971253	PAZAR	hg19	1	chr12	88974248	88974340
OREG1481249	Homo sapiens	N/A	TRANSCRIPTION FACTOR BINDING SITE	KITLG	ENSG00000049130	ENSEMBL	E2F4	ENST00000379378	ENSEMBL	N/A	18971253	PAZAR	hg38	1	chr12	88580471	88580563
OREG1481250	Homo sapiens	N/A	TRANSCRIPTION FACTOR BINDING SITE	RPL14	ENSG00000188846	ENSEMBL	E2F4	ENST00000379378	ENSEMBL	N/A	18971253	PAZAR	hg18	1	chr3	40473977	40474099
OREG1481250	Homo sapiens	N/A	TRANSCRIPTION FACTOR BINDING SITE	RPL14	ENSG00000188846	ENSEMBL	E2F4	ENST00000379378	ENSEMBL	N/A	18971253	PAZAR	hg19	1	chr3	40498973	40499095
OREG1481250	Homo sapiens	N/A	TRANSCRIPTION FACTOR BINDING SITE	RPL14	ENSG00000188846	ENSEMBL	E2F4	ENST00000379378	ENSEMBL	N/A	18971253	PAZAR	hg38	1	chr3	40457482	40457604
OREG1481251	Homo sapiens	N/A	TRANSCRIPTION FACTOR BINDING SITE	KIAA1715	ENSG00000144320	ENSEMBL	E2F4	ENST00000379378	ENSEMBL	N/A	18971253	PAZAR	hg18	1	chr2	176575255	176575327
OREG1481251	Homo sapiens	N/A	TRANSCRIPTION FACTOR BINDING SITE	KIAA1715	ENSG00000144320	ENSEMBL	E2F4	ENST00000379378	ENSEMBL	N/A	18971253	PAZAR	hg19	1	chr2	176867009	176867081
OREG1481251	Homo sapiens	N/A	TRANSCRIPTION FACTOR BINDING SITE	KIAA1715	ENSG00000144320	ENSEMBL	E2F4	ENST00000379378	ENSEMBL	N/A	18971253	PAZAR	hg38	1	chr2	176002281	176002353
OREG1481252	Homo sapiens	N/A	TRANSCRIPTION FACTOR BINDING SITE	EPB41L5	ENSG00000115109	ENSEMBL	E2F4	ENST00000379378	ENSEMBL	N/A	18971253	PAZAR	hg18	1	chr2	120486889	120487007
OREG1481252	Homo sapiens	N/A	TRANSCRIPTION FACTOR BINDING SITE	EPB41L5	ENSG00000115109	ENSEMBL	E2F4	ENST00000379378	ENSEMBL	N/A	18971253	PAZAR	hg19	1	chr2	120770419	120770537
OREG1481252	Homo sapiens	N/A	TRANSCRIPTION FACTOR BINDING SITE	EPB41L5	ENSG00000115109	ENSEMBL	E2F4	ENST00000379378	ENSEMBL	N/A	18971253	PAZAR	hg38	1	chr2	120012843	120012961
OREG1481253	Homo sapiens	N/A	TRANSCRIPTION FACTOR BINDING SITE	PSMG1	ENSG00000183527	ENSEMBL	E2F4	ENST00000379378	ENSEMBL	N/A	18971253	PAZAR	hg18	1	chr21	39477290	39477390
OREG1481253	Homo sapiens	N/A	TRANSCRIPTION FACTOR BINDING SITE	PSMG1	ENSG00000183527	ENSEMBL	E2F4	ENST00000379378	ENSEMBL	N/A	18971253	PAZAR	hg19	1	chr21	40555420	40555520
OREG1481253	Homo sapiens	N/A	TRANSCRIPTION FACTOR BINDING SITE	PSMG1	ENSG00000183527	ENSEMBL	E2F4	ENST00000379378	ENSEMBL	N/A	18971253	PAZAR	hg38	1	chr21	39183494	39183594
OREG1481254	Homo sapiens	N/A	TRANSCRIPTION FACTOR BINDING SITE	SEH1L	ENSG00000085415	ENSEMBL	E2F4	ENST00000379378	ENSEMBL	N/A	18971253	PAZAR	hg18	1	chr18	12938283	12938460
OREG1481254	Homo sapiens	N/A	TRANSCRIPTION FACTOR BINDING SITE	SEH1L	ENSG00000085415	ENSEMBL	E2F4	ENST00000379378	ENSEMBL	N/A	18971253	PAZAR	hg19	1	chr18	12948283	12948460
OREG1481254	Homo sapiens	N/A	TRANSCRIPTION FACTOR BINDING SITE	SEH1L	ENSG00000085415	ENSEMBL	E2F4	ENST00000379378	ENSEMBL	N/A	18971253	PAZAR	hg38	1	chr18	12948284	12948461
OREG1481255	Homo sapiens	N/A	TRANSCRIPTION FACTOR BINDING SITE	CETN1	ENSG00000177143	ENSEMBL	E2F4	ENST00000379378	ENSEMBL	N/A	18971253	PAZAR	hg18	1	chr18	570268	570348
OREG1481255	Homo sapiens	N/A	TRANSCRIPTION FACTOR BINDING SITE	CETN1	ENSG00000177143	ENSEMBL	E2F4	ENST00000379378	ENSEMBL	N/A	18971253	PAZAR	hg19	1	chr18	580268	580348
OREG1481255	Homo sapiens	N/A	TRANSCRIPTION FACTOR BINDING SITE	CETN1	ENSG00000177143	ENSEMBL	E2F4	ENST00000379378	ENSEMBL	N/A	18971253	PAZAR	hg38	1	chr18	580268	580348
OREG1481256	Homo sapiens	N/A	TRANSCRIPTION FACTOR BINDING SITE	PWWP2A	ENSG00000170234	ENSEMBL	E2F4	ENST00000379378	ENSEMBL	N/A	18971253	PAZAR	hg18	1	chr5	159478609	159478728
OREG1481256	Homo sapiens	N/A	TRANSCRIPTION FACTOR BINDING SITE	PWWP2A	ENSG00000170234	ENSEMBL	E2F4	ENST00000379378	ENSEMBL	N/A	18971253	PAZAR	hg19	1	chr5	159546031	159546150
OREG1481256	Homo sapiens	N/A	TRANSCRIPTION FACTOR BINDING SITE	PWWP2A	ENSG00000170234	ENSEMBL	E2F4	ENST00000379378	ENSEMBL	N/A	18971253	PAZAR	hg38	1	chr5	160119024	160119143
OREG1481257	Homo sapiens	N/A	TRANSCRIPTION FACTOR BINDING SITE	NUP210	ENSG00000132182	ENSEMBL	E2F4	ENST00000379378	ENSEMBL	N/A	18971253	PAZAR	hg18	1	chr3	13436795	13436925
OREG1481257	Homo sapiens	N/A	TRANSCRIPTION FACTOR BINDING SITE	NUP210	ENSG00000132182	ENSEMBL	E2F4	ENST00000379378	ENSEMBL	N/A	18971253	PAZAR	hg19	1	chr3	13461795	13461925
OREG1481257	Homo sapiens	N/A	TRANSCRIPTION FACTOR BINDING SITE	NUP210	ENSG00000132182	ENSEMBL	E2F4	ENST00000379378	ENSEMBL	N/A	18971253	PAZAR	hg38	1	chr3	13420295	13420425
OREG1481258	Homo sapiens	N/A	TRANSCRIPTION FACTOR BINDING SITE	SERF2	ENSG00000140264	ENSEMBL	E2F4	ENST00000379378	ENSEMBL	N/A	18971253	PAZAR	hg18	1	chr15	41856911	41857074
OREG1481258	Homo sapiens	N/A	TRANSCRIPTION FACTOR BINDING SITE	SERF2	ENSG00000140264	ENSEMBL	E2F4	ENST00000379378	ENSEMBL	N/A	18971253	PAZAR	hg19	1	chr15	44069619	44069782
OREG1481258	Homo sapiens	N/A	TRANSCRIPTION FACTOR BINDING SITE	SERF2	ENSG00000140264	ENSEMBL	E2F4	ENST00000379378	ENSEMBL	N/A	18971253	PAZAR	hg38	1	chr15	43777421	43777584
OREG1481259	Homo sapiens	N/A	TRANSCRIPTION FACTOR BINDING SITE	TNFRSF21	ENSG00000146072	ENSEMBL	E2F4	ENST00000379378	ENSEMBL	N/A	18971253	PAZAR	hg18	1	chr6	47385278	47385372
OREG1481259	Homo sapiens	N/A	TRANSCRIPTION FACTOR BINDING SITE	TNFRSF21	ENSG00000146072	ENSEMBL	E2F4	ENST00000379378	ENSEMBL	N/A	18971253	PAZAR	hg19	1	chr6	47277319	47277413
OREG1481259	Homo sapiens	N/A	TRANSCRIPTION FACTOR BINDING SITE	TNFRSF21	ENSG00000146072	ENSEMBL	E2F4	ENST00000379378	ENSEMBL	N/A	18971253	PAZAR	hg38	1	chr6	47309583	47309677
OREG1481260	Homo sapiens	N/A	TRANSCRIPTION FACTOR BINDING SITE	HSPA4	ENSG00000170606	ENSEMBL	E2F4	ENST00000379378	ENSEMBL	N/A	18971253	PAZAR	hg18	1	chr5	132415552	132415637
OREG1481260	Homo sapiens	N/A	TRANSCRIPTION FACTOR BINDING SITE	HSPA4	ENSG00000170606	ENSEMBL	E2F4	ENST00000379378	ENSEMBL	N/A	18971253	PAZAR	hg19	1	chr5	132387653	132387738
OREG1481260	Homo sapiens	N/A	TRANSCRIPTION FACTOR BINDING SITE	HSPA4	ENSG00000170606	ENSEMBL	E2F4	ENST00000379378	ENSEMBL	N/A	18971253	PAZAR	hg38	1	chr5	133051961	133052046
OREG1481261	Homo sapiens	N/A	TRANSCRIPTION FACTOR BINDING SITE	C1S	ENSG00000182326	ENSEMBL	E2F4	ENST00000379378	ENSEMBL	N/A	18971253	PAZAR	hg18	1	chr12	6996429	6996527
OREG1481261	Homo sapiens	N/A	TRANSCRIPTION FACTOR BINDING SITE	C1S	ENSG00000182326	ENSEMBL	E2F4	ENST00000379378	ENSEMBL	N/A	18971253	PAZAR	hg19	1	chr12	7126168	7126266
OREG1481261	Homo sapiens	N/A	TRANSCRIPTION FACTOR BINDING SITE	C1S	ENSG00000182326	ENSEMBL	E2F4	ENST00000379378	ENSEMBL	N/A	18971253	PAZAR	hg38	1	chr12	7018864	7018962
OREG1481262	Homo sapiens	N/A	TRANSCRIPTION FACTOR BINDING SITE	PCSK7	ENSG00000160613	ENSEMBL	E2F4	ENST00000379378	ENSEMBL	N/A	18971253	PAZAR	hg18	1	chr11	116608477	116608547
OREG1481262	Homo sapiens	N/A	TRANSCRIPTION FACTOR BINDING SITE	PCSK7	ENSG00000160613	ENSEMBL	E2F4	ENST00000379378	ENSEMBL	N/A	18971253	PAZAR	hg19	1	chr11	117103267	117103337
OREG1481262	Homo sapiens	N/A	TRANSCRIPTION FACTOR BINDING SITE	PCSK7	ENSG00000160613	ENSEMBL	E2F4	ENST00000379378	ENSEMBL	N/A	18971253	PAZAR	hg38	1	chr11	117232551	117232621
OREG1481263	Homo sapiens	N/A	TRANSCRIPTION FACTOR BINDING SITE	KCNB1	ENSG00000158445	ENSEMBL	E2F4	ENST00000379378	ENSEMBL	N/A	18971253	PAZAR	hg18	1	chr20	47532893	47532961
OREG1481263	Homo sapiens	N/A	TRANSCRIPTION FACTOR BINDING SITE	KCNB1	ENSG00000158445	ENSEMBL	E2F4	ENST00000379378	ENSEMBL	N/A	18971253	PAZAR	hg19	1	chr20	48099486	48099554
OREG1481263	Homo sapiens	N/A	TRANSCRIPTION FACTOR BINDING SITE	KCNB1	ENSG00000158445	ENSEMBL	E2F4	ENST00000379378	ENSEMBL	N/A	18971253	PAZAR	hg38	1	chr20	49482949	49483017
OREG1481264	Homo sapiens	N/A	TRANSCRIPTION FACTOR BINDING SITE	FAM127B	ENSG00000203950	ENSEMBL	E2F4	ENST00000379378	ENSEMBL	N/A	18971253	PAZAR	hg18	1	chrX	134013868	134013955
OREG1481264	Homo sapiens	N/A	TRANSCRIPTION FACTOR BINDING SITE	FAM127B	ENSG00000203950	ENSEMBL	E2F4	ENST00000379378	ENSEMBL	N/A	18971253	PAZAR	hg19	1	chrX	134186202	134186289
OREG1481264	Homo sapiens	N/A	TRANSCRIPTION FACTOR BINDING SITE	FAM127B	ENSG00000203950	ENSEMBL	E2F4	ENST00000379378	ENSEMBL	N/A	18971253	PAZAR	hg38	1	chrX	135052172	135052259
OREG1481265	Homo sapiens	N/A	TRANSCRIPTION FACTOR BINDING SITE	KBTBD11	ENSG00000176595	ENSEMBL	E2F4	ENST00000379378	ENSEMBL	N/A	18971253	PAZAR	hg18	1	chr8	1909277	1909324
OREG1481265	Homo sapiens	N/A	TRANSCRIPTION FACTOR BINDING SITE	KBTBD11	ENSG00000176595	ENSEMBL	E2F4	ENST00000379378	ENSEMBL	N/A	18971253	PAZAR	hg19	1	chr8	1921870	1921917
OREG1481265	Homo sapiens	N/A	TRANSCRIPTION FACTOR BINDING SITE	KBTBD11	ENSG00000176595	ENSEMBL	E2F4	ENST00000379378	ENSEMBL	N/A	18971253	PAZAR	hg38	1	chr8	1973704	1973751
OREG1481266	Homo sapiens	N/A	TRANSCRIPTION FACTOR BINDING SITE	SDK1	ENSG00000146555	ENSEMBL	E2F4	ENST00000379378	ENSEMBL	N/A	18971253	PAZAR	hg18	1	chr7	3307077	3307232
OREG1481266	Homo sapiens	N/A	TRANSCRIPTION FACTOR BINDING SITE	SDK1	ENSG00000146555	ENSEMBL	E2F4	ENST00000379378	ENSEMBL	N/A	18971253	PAZAR	hg19	1	chr7	3340551	3340706
OREG1481266	Homo sapiens	N/A	TRANSCRIPTION FACTOR BINDING SITE	SDK1	ENSG00000146555	ENSEMBL	E2F4	ENST00000379378	ENSEMBL	N/A	18971253	PAZAR	hg38	1	chr7	3300919	3301074
OREG1481267	Homo sapiens	N/A	TRANSCRIPTION FACTOR BINDING SITE	EIF4A3	ENSG00000141543	ENSEMBL	E2F4	ENST00000379378	ENSEMBL	N/A	18971253	PAZAR	hg18	1	chr17	75736155	75736293
OREG1481267	Homo sapiens	N/A	TRANSCRIPTION FACTOR BINDING SITE	EIF4A3	ENSG00000141543	ENSEMBL	E2F4	ENST00000379378	ENSEMBL	N/A	18971253	PAZAR	hg19	1	chr17	78121560	78121698
OREG1481267	Homo sapiens	N/A	TRANSCRIPTION FACTOR BINDING SITE	EIF4A3	ENSG00000141543	ENSEMBL	E2F4	ENST00000379378	ENSEMBL	N/A	18971253	PAZAR	hg38	1	chr17	80147761	80147899
OREG1481268	Homo sapiens	N/A	TRANSCRIPTION FACTOR BINDING SITE	ZFP41	ENSG00000181638	ENSEMBL	E2F4	ENST00000379378	ENSEMBL	N/A	18971253	PAZAR	hg18	1	chr8	144420920	144421100
OREG1481268	Homo sapiens	N/A	TRANSCRIPTION FACTOR BINDING SITE	ZFP41	ENSG00000181638	ENSEMBL	E2F4	ENST00000379378	ENSEMBL	N/A	18971253	PAZAR	hg19	1	chr8	144349545	144349725
OREG1481268	Homo sapiens	N/A	TRANSCRIPTION FACTOR BINDING SITE	ZFP41	ENSG00000181638	ENSEMBL	E2F4	ENST00000379378	ENSEMBL	N/A	18971253	PAZAR	hg38	1	chr8	143267375	143267555
OREG1481269	Homo sapiens	N/A	TRANSCRIPTION FACTOR BINDING SITE	SAMD4B	ENSG00000179134	ENSEMBL	E2F4	ENST00000379378	ENSEMBL	N/A	18971253	PAZAR	hg18	1	chr19	44524767	44524848
OREG1481269	Homo sapiens	N/A	TRANSCRIPTION FACTOR BINDING SITE	SAMD4B	ENSG00000179134	ENSEMBL	E2F4	ENST00000379378	ENSEMBL	N/A	18971253	PAZAR	hg19	1	chr19	39832927	39833008
OREG1481269	Homo sapiens	N/A	TRANSCRIPTION FACTOR BINDING SITE	SAMD4B	ENSG00000179134	ENSEMBL	E2F4	ENST00000379378	ENSEMBL	N/A	18971253	PAZAR	hg38	1	chr19	39342287	39342368
OREG1481270	Homo sapiens	N/A	TRANSCRIPTION FACTOR BINDING SITE	XRN1	ENSG00000114127	ENSEMBL	E2F4	ENST00000379378	ENSEMBL	N/A	18971253	PAZAR	hg18	1	chr3	143649598	143649658
OREG1481270	Homo sapiens	N/A	TRANSCRIPTION FACTOR BINDING SITE	XRN1	ENSG00000114127	ENSEMBL	E2F4	ENST00000379378	ENSEMBL	N/A	18971253	PAZAR	hg19	1	chr3	142166908	142166968
OREG1481270	Homo sapiens	N/A	TRANSCRIPTION FACTOR BINDING SITE	XRN1	ENSG00000114127	ENSEMBL	E2F4	ENST00000379378	ENSEMBL	N/A	18971253	PAZAR	hg38	1	chr3	142448066	142448126
OREG1481271	Homo sapiens	N/A	TRANSCRIPTION FACTOR BINDING SITE	LCMT2	ENSG00000168806	ENSEMBL	E2F4	ENST00000379378	ENSEMBL	N/A	18971253	PAZAR	hg18	1	chr15	41409703	41409862
OREG1481271	Homo sapiens	N/A	TRANSCRIPTION FACTOR BINDING SITE	LCMT2	ENSG00000168806	ENSEMBL	E2F4	ENST00000379378	ENSEMBL	N/A	18971253	PAZAR	hg19	1	chr15	43622411	43622570
OREG1481271	Homo sapiens	N/A	TRANSCRIPTION FACTOR BINDING SITE	LCMT2	ENSG00000168806	ENSEMBL	E2F4	ENST00000379378	ENSEMBL	N/A	18971253	PAZAR	hg38	1	chr15	43330213	43330372
OREG1481272	Homo sapiens	N/A	TRANSCRIPTION FACTOR BINDING SITE	NIPA1	ENSG00000170113	ENSEMBL	E2F4	ENST00000379378	ENSEMBL	N/A	18971253	PAZAR	hg18	1	chr15	20638182	20638292
OREG1481272	Homo sapiens	N/A	TRANSCRIPTION FACTOR BINDING SITE	NIPA1	ENSG00000170113	ENSEMBL	E2F4	ENST00000379378	ENSEMBL	N/A	18971253	PAZAR	hg19	1	chr15	23086741	23086851
OREG1481272	Homo sapiens	N/A	TRANSCRIPTION FACTOR BINDING SITE	NIPA1	ENSG00000170113	ENSEMBL	E2F4	ENST00000379378	ENSEMBL	N/A	18971253	PAZAR	hg38	1	chr15	22786217	22786327
OREG1481273	Homo sapiens	N/A	TRANSCRIPTION FACTOR BINDING SITE	PDIK1L	ENSG00000175087	ENSEMBL	E2F4	ENST00000379378	ENSEMBL	N/A	18971253	PAZAR	hg18	1	chr1	26310722	26310878
OREG1481273	Homo sapiens	N/A	TRANSCRIPTION FACTOR BINDING SITE	PDIK1L	ENSG00000175087	ENSEMBL	E2F4	ENST00000379378	ENSEMBL	N/A	18971253	PAZAR	hg19	1	chr1	26438135	26438291
OREG1481273	Homo sapiens	N/A	TRANSCRIPTION FACTOR BINDING SITE	PDIK1L	ENSG00000175087	ENSEMBL	E2F4	ENST00000379378	ENSEMBL	N/A	18971253	PAZAR	hg38	1	chr1	26111644	26111800
OREG1481274	Homo sapiens	N/A	TRANSCRIPTION FACTOR BINDING SITE	C2CD2	ENSG00000157617	ENSEMBL	E2F4	ENST00000379378	ENSEMBL	N/A	18971253	PAZAR	hg18	1	chr21	42247027	42247125
OREG1481274	Homo sapiens	N/A	TRANSCRIPTION FACTOR BINDING SITE	C2CD2	ENSG00000157617	ENSEMBL	E2F4	ENST00000379378	ENSEMBL	N/A	18971253	PAZAR	hg19	1	chr21	43373958	43374056
OREG1481274	Homo sapiens	N/A	TRANSCRIPTION FACTOR BINDING SITE	C2CD2	ENSG00000157617	ENSEMBL	E2F4	ENST00000379378	ENSEMBL	N/A	18971253	PAZAR	hg38	1	chr21	41953849	41953947
OREG1481275	Homo sapiens	N/A	TRANSCRIPTION FACTOR BINDING SITE	SLC25A10	ENSG00000183048	ENSEMBL	E2F4	ENST00000379378	ENSEMBL	N/A	18971253	PAZAR	hg18	1	chr17	77280648	77280800
OREG1481275	Homo sapiens	N/A	TRANSCRIPTION FACTOR BINDING SITE	SLC25A10	ENSG00000183048	ENSEMBL	E2F4	ENST00000379378	ENSEMBL	N/A	18971253	PAZAR	hg19	1	chr17	79670243	79670395
OREG1481275	Homo sapiens	N/A	TRANSCRIPTION FACTOR BINDING SITE	SLC25A10	ENSG00000183048	ENSEMBL	E2F4	ENST00000379378	ENSEMBL	N/A	18971253	PAZAR	hg38	1	chr17	81703213	81703365
OREG1481276	Homo sapiens	N/A	TRANSCRIPTION FACTOR BINDING SITE	EIF5A2	ENSG00000163577	ENSEMBL	E2F4	ENST00000379378	ENSEMBL	N/A	18971253	PAZAR	hg18	1	chr3	172108417	172108598
OREG1481276	Homo sapiens	N/A	TRANSCRIPTION FACTOR BINDING SITE	EIF5A2	ENSG00000163577	ENSEMBL	E2F4	ENST00000379378	ENSEMBL	N/A	18971253	PAZAR	hg19	1	chr3	170625723	170625904
OREG1481276	Homo sapiens	N/A	TRANSCRIPTION FACTOR BINDING SITE	EIF5A2	ENSG00000163577	ENSEMBL	E2F4	ENST00000379378	ENSEMBL	N/A	18971253	PAZAR	hg38	1	chr3	170907934	170908115
OREG1481277	Homo sapiens	N/A	TRANSCRIPTION FACTOR BINDING SITE	METTL23	ENSG00000181038	ENSEMBL	E2F4	ENST00000379378	ENSEMBL	N/A	18971253	PAZAR	hg18	1	chr17	72234577	72234707
OREG1481277	Homo sapiens	N/A	TRANSCRIPTION FACTOR BINDING SITE	METTL23	ENSG00000181038	ENSEMBL	E2F4	ENST00000379378	ENSEMBL	N/A	18971253	PAZAR	hg19	1	chr17	74722982	74723112
OREG1481277	Homo sapiens	N/A	TRANSCRIPTION FACTOR BINDING SITE	METTL23	ENSG00000181038	ENSEMBL	E2F4	ENST00000379378	ENSEMBL	N/A	18971253	PAZAR	hg38	1	chr17	76726900	76727030
OREG1481278	Homo sapiens	N/A	TRANSCRIPTION FACTOR BINDING SITE	FAM98B	ENSG00000171262	ENSEMBL	E2F4	ENST00000379378	ENSEMBL	N/A	18971253	PAZAR	hg18	1	chr15	36533606	36533728
OREG1481278	Homo sapiens	N/A	TRANSCRIPTION FACTOR BINDING SITE	FAM98B	ENSG00000171262	ENSEMBL	E2F4	ENST00000379378	ENSEMBL	N/A	18971253	PAZAR	hg19	1	chr15	38746314	38746436
OREG1481278	Homo sapiens	N/A	TRANSCRIPTION FACTOR BINDING SITE	FAM98B	ENSG00000171262	ENSEMBL	E2F4	ENST00000379378	ENSEMBL	N/A	18971253	PAZAR	hg38	1	chr15	38454113	38454235
OREG1481279	Homo sapiens	N/A	TRANSCRIPTION FACTOR BINDING SITE	LAPTM4B	ENSG00000104341	ENSEMBL	E2F4	ENST00000379378	ENSEMBL	N/A	18971253	PAZAR	hg18	1	chr8	98857349	98857419
OREG1481279	Homo sapiens	N/A	TRANSCRIPTION FACTOR BINDING SITE	LAPTM4B	ENSG00000104341	ENSEMBL	E2F4	ENST00000379378	ENSEMBL	N/A	18971253	PAZAR	hg19	1	chr8	98788173	98788243
OREG1481279	Homo sapiens	N/A	TRANSCRIPTION FACTOR BINDING SITE	LAPTM4B	ENSG00000104341	ENSEMBL	E2F4	ENST00000379378	ENSEMBL	N/A	18971253	PAZAR	hg38	1	chr8	97775945	97776015
OREG1481280	Homo sapiens	N/A	TRANSCRIPTION FACTOR BINDING SITE	MNX1	ENSG00000130675	ENSEMBL	E2F4	ENST00000379378	ENSEMBL	N/A	18971253	PAZAR	hg18	1	chr7	156496016	156496163
OREG1481280	Homo sapiens	N/A	TRANSCRIPTION FACTOR BINDING SITE	MNX1	ENSG00000130675	ENSEMBL	E2F4	ENST00000379378	ENSEMBL	N/A	18971253	PAZAR	hg19	1	chr7	156803255	156803402
OREG1481280	Homo sapiens	N/A	TRANSCRIPTION FACTOR BINDING SITE	MNX1	ENSG00000130675	ENSEMBL	E2F4	ENST00000379378	ENSEMBL	N/A	18971253	PAZAR	hg38	1	chr7	157010561	157010708
OREG1481281	Homo sapiens	N/A	TRANSCRIPTION FACTOR BINDING SITE	ZC3H14	ENSG00000100722	ENSEMBL	E2F4	ENST00000379378	ENSEMBL	N/A	18971253	PAZAR	hg18	1	chr14	88099011	88099110
OREG1481281	Homo sapiens	N/A	TRANSCRIPTION FACTOR BINDING SITE	ZC3H14	ENSG00000100722	ENSEMBL	E2F4	ENST00000379378	ENSEMBL	N/A	18971253	PAZAR	hg19	1	chr14	89029258	89029357
OREG1481281	Homo sapiens	N/A	TRANSCRIPTION FACTOR BINDING SITE	ZC3H14	ENSG00000100722	ENSEMBL	E2F4	ENST00000379378	ENSEMBL	N/A	18971253	PAZAR	hg38	1	chr14	88562914	88563013
OREG1481282	Homo sapiens	N/A	TRANSCRIPTION FACTOR BINDING SITE	SRRM3	ENSG00000177679	ENSEMBL	E2F4	ENST00000379378	ENSEMBL	N/A	18971253	PAZAR	hg18	1	chr7	75669068	75669109
OREG1481282	Homo sapiens	N/A	TRANSCRIPTION FACTOR BINDING SITE	SRRM3	ENSG00000177679	ENSEMBL	E2F4	ENST00000379378	ENSEMBL	N/A	18971253	PAZAR	hg19	1	chr7	75831132	75831173
OREG1481282	Homo sapiens	N/A	TRANSCRIPTION FACTOR BINDING SITE	SRRM3	ENSG00000177679	ENSEMBL	E2F4	ENST00000379378	ENSEMBL	N/A	18971253	PAZAR	hg38	1	chr7	76201814	76201855
OREG1481283	Homo sapiens	N/A	TRANSCRIPTION FACTOR BINDING SITE	MPC1	ENSG00000060762	ENSEMBL	E2F4	ENST00000379378	ENSEMBL	N/A	18971253	PAZAR	hg18	1	chr6	166716506	166716608
OREG1481283	Homo sapiens	N/A	TRANSCRIPTION FACTOR BINDING SITE	MPC1	ENSG00000060762	ENSEMBL	E2F4	ENST00000379378	ENSEMBL	N/A	18971253	PAZAR	hg19	1	chr6	166796516	166796618
OREG1481283	Homo sapiens	N/A	TRANSCRIPTION FACTOR BINDING SITE	MPC1	ENSG00000060762	ENSEMBL	E2F4	ENST00000379378	ENSEMBL	N/A	18971253	PAZAR	hg38	1	chr6	166383028	166383130
OREG1481284	Homo sapiens	N/A	TRANSCRIPTION FACTOR BINDING SITE	TSEN2	ENSG00000154743	ENSEMBL	E2F4	ENST00000379378	ENSEMBL	N/A	18971253	PAZAR	hg18	1	chr3	12500766	12500945
OREG1481284	Homo sapiens	N/A	TRANSCRIPTION FACTOR BINDING SITE	TSEN2	ENSG00000154743	ENSEMBL	E2F4	ENST00000379378	ENSEMBL	N/A	18971253	PAZAR	hg19	1	chr3	12525766	12525945
OREG1481284	Homo sapiens	N/A	TRANSCRIPTION FACTOR BINDING SITE	TSEN2	ENSG00000154743	ENSEMBL	E2F4	ENST00000379378	ENSEMBL	N/A	18971253	PAZAR	hg38	1	chr3	12484267	12484446
OREG1481285	Homo sapiens	N/A	TRANSCRIPTION FACTOR BINDING SITE	TLX2	ENSG00000115297	ENSEMBL	E2F4	ENST00000379378	ENSEMBL	N/A	18971253	PAZAR	hg18	1	chr2	74596917	74597071
OREG1481285	Homo sapiens	N/A	TRANSCRIPTION FACTOR BINDING SITE	TLX2	ENSG00000115297	ENSEMBL	E2F4	ENST00000379378	ENSEMBL	N/A	18971253	PAZAR	hg19	1	chr2	74743409	74743563
OREG1481285	Homo sapiens	N/A	TRANSCRIPTION FACTOR BINDING SITE	TLX2	ENSG00000115297	ENSEMBL	E2F4	ENST00000379378	ENSEMBL	N/A	18971253	PAZAR	hg38	1	chr2	74516282	74516436
OREG1481286	Homo sapiens	N/A	TRANSCRIPTION FACTOR BINDING SITE	HLA-DMA	ENSG00000204257	ENSEMBL	E2F4	ENST00000379378	ENSEMBL	N/A	18971253	PAZAR	hg18	1	chr6	33044192	33044278
OREG1481286	Homo sapiens	N/A	TRANSCRIPTION FACTOR BINDING SITE	HLA-DMA	ENSG00000204257	ENSEMBL	E2F4	ENST00000379378	ENSEMBL	N/A	18971253	PAZAR	hg19	1	chr6	32936214	32936300
OREG1481286	Homo sapiens	N/A	TRANSCRIPTION FACTOR BINDING SITE	HLA-DMA	ENSG00000204257	ENSEMBL	E2F4	ENST00000379378	ENSEMBL	N/A	18971253	PAZAR	hg38	1	chr6	32968437	32968523
OREG1481287	Homo sapiens	N/A	TRANSCRIPTION FACTOR BINDING SITE	ZNF443	ENSG00000180855	ENSEMBL	E2F4	ENST00000379378	ENSEMBL	N/A	18971253	PAZAR	hg18	1	chr19	12412781	12412880
OREG1481287	Homo sapiens	N/A	TRANSCRIPTION FACTOR BINDING SITE	ZNF443	ENSG00000180855	ENSEMBL	E2F4	ENST00000379378	ENSEMBL	N/A	18971253	PAZAR	hg19	1	chr19	12551781	12551880
OREG1481287	Homo sapiens	N/A	TRANSCRIPTION FACTOR BINDING SITE	ZNF443	ENSG00000180855	ENSEMBL	E2F4	ENST00000379378	ENSEMBL	N/A	18971253	PAZAR	hg38	1	chr19	12440967	12441066
OREG1481288	Homo sapiens	N/A	TRANSCRIPTION FACTOR BINDING SITE	KEAP1	ENSG00000079999	ENSEMBL	E2F4	ENST00000379378	ENSEMBL	N/A	18971253	PAZAR	hg18	1	chr19	10474408	10474551
OREG1481288	Homo sapiens	N/A	TRANSCRIPTION FACTOR BINDING SITE	KEAP1	ENSG00000079999	ENSEMBL	E2F4	ENST00000379378	ENSEMBL	N/A	18971253	PAZAR	hg19	1	chr19	10613408	10613551
OREG1481288	Homo sapiens	N/A	TRANSCRIPTION FACTOR BINDING SITE	KEAP1	ENSG00000079999	ENSEMBL	E2F4	ENST00000379378	ENSEMBL	N/A	18971253	PAZAR	hg38	1	chr19	10502732	10502875
OREG1481289	Homo sapiens	N/A	TRANSCRIPTION FACTOR BINDING SITE	RHOBTB3	ENSG00000164292	ENSEMBL	E2F4	ENST00000379378	ENSEMBL	N/A	18971253	PAZAR	hg18	1	chr5	95092849	95092953
OREG1481289	Homo sapiens	N/A	TRANSCRIPTION FACTOR BINDING SITE	RHOBTB3	ENSG00000164292	ENSEMBL	E2F4	ENST00000379378	ENSEMBL	N/A	18971253	PAZAR	hg19	1	chr5	95067093	95067197
OREG1481289	Homo sapiens	N/A	TRANSCRIPTION FACTOR BINDING SITE	RHOBTB3	ENSG00000164292	ENSEMBL	E2F4	ENST00000379378	ENSEMBL	N/A	18971253	PAZAR	hg38	1	chr5	95731389	95731493
OREG1481290	Homo sapiens	N/A	TRANSCRIPTION FACTOR BINDING SITE	SSRP1	ENSG00000149136	ENSEMBL	E2F4	ENST00000379378	ENSEMBL	N/A	18971253	PAZAR	hg18	1	chr11	56859930	56859996
OREG1481290	Homo sapiens	N/A	TRANSCRIPTION FACTOR BINDING SITE	SSRP1	ENSG00000149136	ENSEMBL	E2F4	ENST00000379378	ENSEMBL	N/A	18971253	PAZAR	hg19	1	chr11	57103354	57103420
OREG1481290	Homo sapiens	N/A	TRANSCRIPTION FACTOR BINDING SITE	SSRP1	ENSG00000149136	ENSEMBL	E2F4	ENST00000379378	ENSEMBL	N/A	18971253	PAZAR	hg38	1	chr11	57335880	57335946
OREG1481291	Homo sapiens	N/A	TRANSCRIPTION FACTOR BINDING SITE	NNAT	ENSG00000053438	ENSEMBL	E2F4	ENST00000379378	ENSEMBL	N/A	18971253	PAZAR	hg18	1	chr20	35583096	35583127
OREG1481291	Homo sapiens	N/A	TRANSCRIPTION FACTOR BINDING SITE	NNAT	ENSG00000053438	ENSEMBL	E2F4	ENST00000379378	ENSEMBL	N/A	18971253	PAZAR	hg19	1	chr20	36149682	36149713
OREG1481291	Homo sapiens	N/A	TRANSCRIPTION FACTOR BINDING SITE	NNAT	ENSG00000053438	ENSEMBL	E2F4	ENST00000379378	ENSEMBL	N/A	18971253	PAZAR	hg38	1	chr20	37521280	37521311
OREG1481292	Homo sapiens	N/A	TRANSCRIPTION FACTOR BINDING SITE	POMGNT2	ENSG00000144647	ENSEMBL	E2F4	ENST00000379378	ENSEMBL	N/A	18971253	PAZAR	hg18	1	chr3	43122586	43122631
OREG1481292	Homo sapiens	N/A	TRANSCRIPTION FACTOR BINDING SITE	POMGNT2	ENSG00000144647	ENSEMBL	E2F4	ENST00000379378	ENSEMBL	N/A	18971253	PAZAR	hg19	1	chr3	43147582	43147627
OREG1481292	Homo sapiens	N/A	TRANSCRIPTION FACTOR BINDING SITE	POMGNT2	ENSG00000144647	ENSEMBL	E2F4	ENST00000379378	ENSEMBL	N/A	18971253	PAZAR	hg38	1	chr3	43106090	43106135
OREG1481293	Homo sapiens	N/A	TRANSCRIPTION FACTOR BINDING SITE	TIPRL	ENSG00000143155	ENSEMBL	E2F4	ENST00000379378	ENSEMBL	N/A	18971253	PAZAR	hg18	1	chr1	166415025	166415151
OREG1481293	Homo sapiens	N/A	TRANSCRIPTION FACTOR BINDING SITE	TIPRL	ENSG00000143155	ENSEMBL	E2F4	ENST00000379378	ENSEMBL	N/A	18971253	PAZAR	hg19	1	chr1	168148401	168148527
OREG1481293	Homo sapiens	N/A	TRANSCRIPTION FACTOR BINDING SITE	TIPRL	ENSG00000143155	ENSEMBL	E2F4	ENST00000379378	ENSEMBL	N/A	18971253	PAZAR	hg38	1	chr1	168179163	168179289
OREG1481294	Homo sapiens	N/A	TRANSCRIPTION FACTOR BINDING SITE	AGA	ENSG00000038002	ENSEMBL	E2F4	ENST00000379378	ENSEMBL	N/A	18971253	PAZAR	hg18	1	chr4	178600434	178600611
OREG1481294	Homo sapiens	N/A	TRANSCRIPTION FACTOR BINDING SITE	AGA	ENSG00000038002	ENSEMBL	E2F4	ENST00000379378	ENSEMBL	N/A	18971253	PAZAR	hg19	1	chr4	178363440	178363617
OREG1481294	Homo sapiens	N/A	TRANSCRIPTION FACTOR BINDING SITE	AGA	ENSG00000038002	ENSEMBL	E2F4	ENST00000379378	ENSEMBL	N/A	18971253	PAZAR	hg38	1	chr4	177442286	177442463
OREG1481295	Homo sapiens	N/A	TRANSCRIPTION FACTOR BINDING SITE	ANKRD39	ENSG00000213337	ENSEMBL	E2F4	ENST00000379378	ENSEMBL	N/A	18971253	PAZAR	hg18	1	chr2	96887331	96887469
OREG1481295	Homo sapiens	N/A	TRANSCRIPTION FACTOR BINDING SITE	ANKRD39	ENSG00000213337	ENSEMBL	E2F4	ENST00000379378	ENSEMBL	N/A	18971253	PAZAR	hg19	1	chr2	97523604	97523742
OREG1481295	Homo sapiens	N/A	TRANSCRIPTION FACTOR BINDING SITE	ANKRD39	ENSG00000213337	ENSEMBL	E2F4	ENST00000379378	ENSEMBL	N/A	18971253	PAZAR	hg38	1	chr2	96857867	96858005
OREG1481296	Homo sapiens	N/A	TRANSCRIPTION FACTOR BINDING SITE	MIEF2	ENSG00000177427	ENSEMBL	E2F4	ENST00000379378	ENSEMBL	N/A	18971253	PAZAR	hg18	1	chr17	18104701	18104847
OREG1481296	Homo sapiens	N/A	TRANSCRIPTION FACTOR BINDING SITE	MIEF2	ENSG00000177427	ENSEMBL	E2F4	ENST00000379378	ENSEMBL	N/A	18971253	PAZAR	hg19	1	chr17	18163976	18164122
OREG1481296	Homo sapiens	N/A	TRANSCRIPTION FACTOR BINDING SITE	MIEF2	ENSG00000177427	ENSEMBL	E2F4	ENST00000379378	ENSEMBL	N/A	18971253	PAZAR	hg38	1	chr17	18260662	18260808
OREG1481297	Homo sapiens	N/A	TRANSCRIPTION FACTOR BINDING SITE	RABL6	ENSG00000196642	ENSEMBL	E2F4	ENST00000379378	ENSEMBL	N/A	18971253	PAZAR	hg18	1	chr9	138822098	138822242
OREG1481297	Homo sapiens	N/A	TRANSCRIPTION FACTOR BINDING SITE	RABL6	ENSG00000196642	ENSEMBL	E2F4	ENST00000379378	ENSEMBL	N/A	18971253	PAZAR	hg19	1	chr9	139702277	139702421
OREG1481297	Homo sapiens	N/A	TRANSCRIPTION FACTOR BINDING SITE	RABL6	ENSG00000196642	ENSEMBL	E2F4	ENST00000379378	ENSEMBL	N/A	18971253	PAZAR	hg38	1	chr9	136807825	136807969
OREG1481298	Homo sapiens	N/A	TRANSCRIPTION FACTOR BINDING SITE	CCNI	ENSG00000118816	ENSEMBL	E2F4	ENST00000379378	ENSEMBL	N/A	18971253	PAZAR	hg18	1	chr4	78215750	78215833
OREG1481298	Homo sapiens	N/A	TRANSCRIPTION FACTOR BINDING SITE	CCNI	ENSG00000118816	ENSEMBL	E2F4	ENST00000379378	ENSEMBL	N/A	18971253	PAZAR	hg19	1	chr4	77996726	77996809
OREG1481298	Homo sapiens	N/A	TRANSCRIPTION FACTOR BINDING SITE	CCNI	ENSG00000118816	ENSEMBL	E2F4	ENST00000379378	ENSEMBL	N/A	18971253	PAZAR	hg38	1	chr4	77075573	77075656
OREG1481299	Homo sapiens	N/A	TRANSCRIPTION FACTOR BINDING SITE	MRPL37	ENSG00000116221	ENSEMBL	E2F4	ENST00000379378	ENSEMBL	N/A	18971253	PAZAR	hg18	1	chr1	54438414	54438548
OREG1481299	Homo sapiens	N/A	TRANSCRIPTION FACTOR BINDING SITE	MRPL37	ENSG00000116221	ENSEMBL	E2F4	ENST00000379378	ENSEMBL	N/A	18971253	PAZAR	hg19	1	chr1	54665826	54665960
OREG1481299	Homo sapiens	N/A	TRANSCRIPTION FACTOR BINDING SITE	MRPL37	ENSG00000116221	ENSEMBL	E2F4	ENST00000379378	ENSEMBL	N/A	18971253	PAZAR	hg38	1	chr1	54200153	54200287
OREG1481300	Homo sapiens	N/A	TRANSCRIPTION FACTOR BINDING SITE	N/A	ENSG00000144785	ENSEMBL	E2F4	ENST00000379378	ENSEMBL	N/A	18971253	PAZAR	hg18	1	chr12	54996051	54996160
OREG1481300	Homo sapiens	N/A	TRANSCRIPTION FACTOR BINDING SITE	N/A	ENSG00000144785	ENSEMBL	E2F4	ENST00000379378	ENSEMBL	N/A	18971253	PAZAR	hg19	1	chr12	56709784	56709893
OREG1481300	Homo sapiens	N/A	TRANSCRIPTION FACTOR BINDING SITE	N/A	ENSG00000144785	ENSEMBL	E2F4	ENST00000379378	ENSEMBL	N/A	18971253	PAZAR	hg38	1	chr12	56316000	56316109
OREG1481301	Homo sapiens	N/A	TRANSCRIPTION FACTOR BINDING SITE	MROH7	ENSG00000184313	ENSEMBL	E2F4	ENST00000379378	ENSEMBL	N/A	18971253	PAZAR	hg18	1	chr1	54953984	54954027
OREG1481301	Homo sapiens	N/A	TRANSCRIPTION FACTOR BINDING SITE	MROH7	ENSG00000184313	ENSEMBL	E2F4	ENST00000379378	ENSEMBL	N/A	18971253	PAZAR	hg19	1	chr1	55181396	55181439
OREG1481301	Homo sapiens	N/A	TRANSCRIPTION FACTOR BINDING SITE	MROH7	ENSG00000184313	ENSEMBL	E2F4	ENST00000379378	ENSEMBL	N/A	18971253	PAZAR	hg38	1	chr1	54715723	54715766
OREG1481302	Homo sapiens	N/A	TRANSCRIPTION FACTOR BINDING SITE	HOMER1	ENSG00000152413	ENSEMBL	E2F4	ENST00000379378	ENSEMBL	N/A	18971253	PAZAR	hg18	1	chr5	78845363	78845552
OREG1481302	Homo sapiens	N/A	TRANSCRIPTION FACTOR BINDING SITE	HOMER1	ENSG00000152413	ENSEMBL	E2F4	ENST00000379378	ENSEMBL	N/A	18971253	PAZAR	hg19	1	chr5	78809607	78809796
OREG1481302	Homo sapiens	N/A	TRANSCRIPTION FACTOR BINDING SITE	HOMER1	ENSG00000152413	ENSEMBL	E2F4	ENST00000379378	ENSEMBL	N/A	18971253	PAZAR	hg38	1	chr5	79513784	79513973
OREG1481303	Homo sapiens	N/A	TRANSCRIPTION FACTOR BINDING SITE	LHPP	ENSG00000107902	ENSEMBL	E2F4	ENST00000379378	ENSEMBL	N/A	18971253	PAZAR	hg18	1	chr10	126140349	126140497
OREG1481303	Homo sapiens	N/A	TRANSCRIPTION FACTOR BINDING SITE	LHPP	ENSG00000107902	ENSEMBL	E2F4	ENST00000379378	ENSEMBL	N/A	18971253	PAZAR	hg19	1	chr10	126150359	126150507
OREG1481303	Homo sapiens	N/A	TRANSCRIPTION FACTOR BINDING SITE	LHPP	ENSG00000107902	ENSEMBL	E2F4	ENST00000379378	ENSEMBL	N/A	18971253	PAZAR	hg38	1	chr10	124461790	124461938
OREG1481304	Homo sapiens	N/A	TRANSCRIPTION FACTOR BINDING SITE	PTER	ENSG00000165983	ENSEMBL	E2F4	ENST00000379378	ENSEMBL	N/A	18971253	PAZAR	hg18	1	chr10	16519084	16519210
OREG1481304	Homo sapiens	N/A	TRANSCRIPTION FACTOR BINDING SITE	PTER	ENSG00000165983	ENSEMBL	E2F4	ENST00000379378	ENSEMBL	N/A	18971253	PAZAR	hg19	1	chr10	16479078	16479204
OREG1481304	Homo sapiens	N/A	TRANSCRIPTION FACTOR BINDING SITE	PTER	ENSG00000165983	ENSEMBL	E2F4	ENST00000379378	ENSEMBL	N/A	18971253	PAZAR	hg38	1	chr10	16437079	16437205
OREG1481305	Homo sapiens	N/A	TRANSCRIPTION FACTOR BINDING SITE	GSK3B	ENSG00000082701	ENSEMBL	E2F4	ENST00000379378	ENSEMBL	N/A	18971253	PAZAR	hg18	1	chr3	121297085	121297282
OREG1481305	Homo sapiens	N/A	TRANSCRIPTION FACTOR BINDING SITE	GSK3B	ENSG00000082701	ENSEMBL	E2F4	ENST00000379378	ENSEMBL	N/A	18971253	PAZAR	hg19	1	chr3	119814395	119814592
OREG1481305	Homo sapiens	N/A	TRANSCRIPTION FACTOR BINDING SITE	GSK3B	ENSG00000082701	ENSEMBL	E2F4	ENST00000379378	ENSEMBL	N/A	18971253	PAZAR	hg38	1	chr3	120095548	120095745
OREG1481306	Homo sapiens	N/A	TRANSCRIPTION FACTOR BINDING SITE	SCYL3	ENSG00000000457	ENSEMBL	E2F4	ENST00000379378	ENSEMBL	N/A	18971253	PAZAR	hg18	1	chr1	168129311	168129503
OREG1481306	Homo sapiens	N/A	TRANSCRIPTION FACTOR BINDING SITE	SCYL3	ENSG00000000457	ENSEMBL	E2F4	ENST00000379378	ENSEMBL	N/A	18971253	PAZAR	hg19	1	chr1	169862687	169862879
OREG1481306	Homo sapiens	N/A	TRANSCRIPTION FACTOR BINDING SITE	SCYL3	ENSG00000000457	ENSEMBL	E2F4	ENST00000379378	ENSEMBL	N/A	18971253	PAZAR	hg38	1	chr1	169893546	169893738
OREG1481307	Homo sapiens	N/A	TRANSCRIPTION FACTOR BINDING SITE	NUPL1	ENSG00000139496	ENSEMBL	E2F4	ENST00000379378	ENSEMBL	N/A	18971253	PAZAR	hg18	1	chr13	24773664	24773786
OREG1481307	Homo sapiens	N/A	TRANSCRIPTION FACTOR BINDING SITE	NUPL1	ENSG00000139496	ENSEMBL	E2F4	ENST00000379378	ENSEMBL	N/A	18971253	PAZAR	hg19	1	chr13	25875664	25875786
OREG1481307	Homo sapiens	N/A	TRANSCRIPTION FACTOR BINDING SITE	NUPL1	ENSG00000139496	ENSEMBL	E2F4	ENST00000379378	ENSEMBL	N/A	18971253	PAZAR	hg38	1	chr13	25301526	25301648
OREG1481308	Homo sapiens	N/A	TRANSCRIPTION FACTOR BINDING SITE	SLC12A6	ENSG00000140199	ENSEMBL	E2F4	ENST00000379378	ENSEMBL	N/A	18971253	PAZAR	hg18	1	chr15	32417383	32417561
OREG1481308	Homo sapiens	N/A	TRANSCRIPTION FACTOR BINDING SITE	SLC12A6	ENSG00000140199	ENSEMBL	E2F4	ENST00000379378	ENSEMBL	N/A	18971253	PAZAR	hg19	1	chr15	34630091	34630269
OREG1481308	Homo sapiens	N/A	TRANSCRIPTION FACTOR BINDING SITE	SLC12A6	ENSG00000140199	ENSEMBL	E2F4	ENST00000379378	ENSEMBL	N/A	18971253	PAZAR	hg38	1	chr15	34337890	34338068
OREG1481309	Homo sapiens	N/A	TRANSCRIPTION FACTOR BINDING SITE	TTC7A	ENSG00000068724	ENSEMBL	E2F4	ENST00000379378	ENSEMBL	N/A	18971253	PAZAR	hg18	1	chr2	47022304	47022460
OREG1481309	Homo sapiens	N/A	TRANSCRIPTION FACTOR BINDING SITE	TTC7A	ENSG00000068724	ENSEMBL	E2F4	ENST00000379378	ENSEMBL	N/A	18971253	PAZAR	hg19	1	chr2	47168800	47168956
OREG1481309	Homo sapiens	N/A	TRANSCRIPTION FACTOR BINDING SITE	TTC7A	ENSG00000068724	ENSEMBL	E2F4	ENST00000379378	ENSEMBL	N/A	18971253	PAZAR	hg38	1	chr2	46941661	46941817
OREG1481310	Homo sapiens	N/A	TRANSCRIPTION FACTOR BINDING SITE	ZNF606	ENSG00000166704	ENSEMBL	E2F4	ENST00000379378	ENSEMBL	N/A	18971253	PAZAR	hg18	1	chr19	63206015	63206191
OREG1481310	Homo sapiens	N/A	TRANSCRIPTION FACTOR BINDING SITE	ZNF606	ENSG00000166704	ENSEMBL	E2F4	ENST00000379378	ENSEMBL	N/A	18971253	PAZAR	hg19	1	chr19	58514203	58514379
OREG1481310	Homo sapiens	N/A	TRANSCRIPTION FACTOR BINDING SITE	ZNF606	ENSG00000166704	ENSEMBL	E2F4	ENST00000379378	ENSEMBL	N/A	18971253	PAZAR	hg38	1	chr19	58002835	58003011
OREG1481311	Homo sapiens	N/A	TRANSCRIPTION FACTOR BINDING SITE	CENPA	ENSG00000115163	ENSEMBL	E2F4	ENST00000379378	ENSEMBL	N/A	18971253	PAZAR	hg18	1	chr2	26862368	26862471
OREG1481311	Homo sapiens	N/A	TRANSCRIPTION FACTOR BINDING SITE	CENPA	ENSG00000115163	ENSEMBL	E2F4	ENST00000379378	ENSEMBL	N/A	18971253	PAZAR	hg19	1	chr2	27008864	27008967
OREG1481311	Homo sapiens	N/A	TRANSCRIPTION FACTOR BINDING SITE	CENPA	ENSG00000115163	ENSEMBL	E2F4	ENST00000379378	ENSEMBL	N/A	18971253	PAZAR	hg38	1	chr2	26785996	26786099
OREG1481312	Homo sapiens	N/A	TRANSCRIPTION FACTOR BINDING SITE	WDR7	ENSG00000091157	ENSEMBL	E2F4	ENST00000379378	ENSEMBL	N/A	18971253	PAZAR	hg18	1	chr18	52469476	52469529
OREG1481312	Homo sapiens	N/A	TRANSCRIPTION FACTOR BINDING SITE	WDR7	ENSG00000091157	ENSEMBL	E2F4	ENST00000379378	ENSEMBL	N/A	18971253	PAZAR	hg19	1	chr18	54318478	54318531
OREG1481312	Homo sapiens	N/A	TRANSCRIPTION FACTOR BINDING SITE	WDR7	ENSG00000091157	ENSEMBL	E2F4	ENST00000379378	ENSEMBL	N/A	18971253	PAZAR	hg38	1	chr18	56651247	56651300
OREG1481313	Homo sapiens	N/A	TRANSCRIPTION FACTOR BINDING SITE	LENG1	ENSG00000105617	ENSEMBL	E2F4	ENST00000379378	ENSEMBL	N/A	18971253	PAZAR	hg18	1	chr19	59355543	59355662
OREG1481313	Homo sapiens	N/A	TRANSCRIPTION FACTOR BINDING SITE	LENG1	ENSG00000105617	ENSEMBL	E2F4	ENST00000379378	ENSEMBL	N/A	18971253	PAZAR	hg19	1	chr19	54663731	54663850
OREG1481313	Homo sapiens	N/A	TRANSCRIPTION FACTOR BINDING SITE	LENG1	ENSG00000105617	ENSEMBL	E2F4	ENST00000379378	ENSEMBL	N/A	18971253	PAZAR	hg38	1	chr19	54159993	54160112
OREG1481314	Homo sapiens	N/A	TRANSCRIPTION FACTOR BINDING SITE	APBB1IP	ENSG00000077420	ENSEMBL	E2F4	ENST00000379378	ENSEMBL	N/A	18971253	PAZAR	hg18	1	chr10	26767656	26767739
OREG1481314	Homo sapiens	N/A	TRANSCRIPTION FACTOR BINDING SITE	APBB1IP	ENSG00000077420	ENSEMBL	E2F4	ENST00000379378	ENSEMBL	N/A	18971253	PAZAR	hg19	1	chr10	26727650	26727733
OREG1481314	Homo sapiens	N/A	TRANSCRIPTION FACTOR BINDING SITE	APBB1IP	ENSG00000077420	ENSEMBL	E2F4	ENST00000379378	ENSEMBL	N/A	18971253	PAZAR	hg38	1	chr10	26438721	26438804
OREG1481315	Homo sapiens	N/A	TRANSCRIPTION FACTOR BINDING SITE	SLC7A5	ENSG00000103257	ENSEMBL	E2F4	ENST00000379378	ENSEMBL	N/A	18971253	PAZAR	hg18	1	chr16	86460393	86460489
OREG1481315	Homo sapiens	N/A	TRANSCRIPTION FACTOR BINDING SITE	SLC7A5	ENSG00000103257	ENSEMBL	E2F4	ENST00000379378	ENSEMBL	N/A	18971253	PAZAR	hg19	1	chr16	87902892	87902988
OREG1481315	Homo sapiens	N/A	TRANSCRIPTION FACTOR BINDING SITE	SLC7A5	ENSG00000103257	ENSEMBL	E2F4	ENST00000379378	ENSEMBL	N/A	18971253	PAZAR	hg38	1	chr16	87869286	87869382
OREG1481316	Homo sapiens	N/A	TRANSCRIPTION FACTOR BINDING SITE	ZZZ3	ENSG00000036549	ENSEMBL	E2F4	ENST00000379378	ENSEMBL	N/A	18971253	PAZAR	hg18	1	chr1	77921654	77921889
OREG1481316	Homo sapiens	N/A	TRANSCRIPTION FACTOR BINDING SITE	ZZZ3	ENSG00000036549	ENSEMBL	E2F4	ENST00000379378	ENSEMBL	N/A	18971253	PAZAR	hg19	1	chr1	78149066	78149301
OREG1481316	Homo sapiens	N/A	TRANSCRIPTION FACTOR BINDING SITE	ZZZ3	ENSG00000036549	ENSEMBL	E2F4	ENST00000379378	ENSEMBL	N/A	18971253	PAZAR	hg38	1	chr1	77683381	77683616
OREG1481317	Homo sapiens	N/A	TRANSCRIPTION FACTOR BINDING SITE	CEP19	ENSG00000174007	ENSEMBL	E2F4	ENST00000379378	ENSEMBL	N/A	18971253	PAZAR	hg18	1	chr3	197923553	197923665
OREG1481317	Homo sapiens	N/A	TRANSCRIPTION FACTOR BINDING SITE	CEP19	ENSG00000174007	ENSEMBL	E2F4	ENST00000379378	ENSEMBL	N/A	18971253	PAZAR	hg19	1	chr3	196439156	196439268
OREG1481317	Homo sapiens	N/A	TRANSCRIPTION FACTOR BINDING SITE	CEP19	ENSG00000174007	ENSEMBL	E2F4	ENST00000379378	ENSEMBL	N/A	18971253	PAZAR	hg38	1	chr3	196712285	196712397
OREG1481318	Homo sapiens	N/A	TRANSCRIPTION FACTOR BINDING SITE	DDX59	ENSG00000118197	ENSEMBL	E2F4	ENST00000379378	ENSEMBL	N/A	18971253	PAZAR	hg18	1	chr1	198905095	198905298
OREG1481318	Homo sapiens	N/A	TRANSCRIPTION FACTOR BINDING SITE	DDX59	ENSG00000118197	ENSEMBL	E2F4	ENST00000379378	ENSEMBL	N/A	18971253	PAZAR	hg19	1	chr1	200638472	200638675
OREG1481318	Homo sapiens	N/A	TRANSCRIPTION FACTOR BINDING SITE	DDX59	ENSG00000118197	ENSEMBL	E2F4	ENST00000379378	ENSEMBL	N/A	18971253	PAZAR	hg38	1	chr1	200669344	200669547
OREG1481319	Homo sapiens	N/A	TRANSCRIPTION FACTOR BINDING SITE	SPRTN	ENSG00000010072	ENSEMBL	E2F4	ENST00000379378	ENSEMBL	N/A	18971253	PAZAR	hg18	1	chr1	229540330	229540456
OREG1481319	Homo sapiens	N/A	TRANSCRIPTION FACTOR BINDING SITE	SPRTN	ENSG00000010072	ENSEMBL	E2F4	ENST00000379378	ENSEMBL	N/A	18971253	PAZAR	hg19	1	chr1	231473707	231473833
OREG1481319	Homo sapiens	N/A	TRANSCRIPTION FACTOR BINDING SITE	SPRTN	ENSG00000010072	ENSEMBL	E2F4	ENST00000379378	ENSEMBL	N/A	18971253	PAZAR	hg38	1	chr1	231337961	231338087
OREG1481320	Homo sapiens	N/A	TRANSCRIPTION FACTOR BINDING SITE	HJURP	ENSG00000123485	ENSEMBL	E2F4	ENST00000379378	ENSEMBL	N/A	18971253	PAZAR	hg18	1	chr2	234427871	234428008
OREG1481320	Homo sapiens	N/A	TRANSCRIPTION FACTOR BINDING SITE	HJURP	ENSG00000123485	ENSEMBL	E2F4	ENST00000379378	ENSEMBL	N/A	18971253	PAZAR	hg19	1	chr2	234763132	234763269
OREG1481320	Homo sapiens	N/A	TRANSCRIPTION FACTOR BINDING SITE	HJURP	ENSG00000123485	ENSEMBL	E2F4	ENST00000379378	ENSEMBL	N/A	18971253	PAZAR	hg38	1	chr2	233854486	233854623
OREG1481321	Homo sapiens	N/A	TRANSCRIPTION FACTOR BINDING SITE	CUL3	ENSG00000036257	ENSEMBL	E2F4	ENST00000379378	ENSEMBL	N/A	18971253	PAZAR	hg18	1	chr2	225158648	225158764
OREG1481321	Homo sapiens	N/A	TRANSCRIPTION FACTOR BINDING SITE	CUL3	ENSG00000036257	ENSEMBL	E2F4	ENST00000379378	ENSEMBL	N/A	18971253	PAZAR	hg19	1	chr2	225450404	225450520
OREG1481321	Homo sapiens	N/A	TRANSCRIPTION FACTOR BINDING SITE	CUL3	ENSG00000036257	ENSEMBL	E2F4	ENST00000379378	ENSEMBL	N/A	18971253	PAZAR	hg38	1	chr2	224585687	224585803
OREG1481322	Homo sapiens	N/A	TRANSCRIPTION FACTOR BINDING SITE	EIF3H	ENSG00000147677	ENSEMBL	E2F4	ENST00000379378	ENSEMBL	N/A	18971253	PAZAR	hg18	1	chr8	117847759	117847873
OREG1481322	Homo sapiens	N/A	TRANSCRIPTION FACTOR BINDING SITE	EIF3H	ENSG00000147677	ENSEMBL	E2F4	ENST00000379378	ENSEMBL	N/A	18971253	PAZAR	hg19	1	chr8	117778578	117778692
OREG1481322	Homo sapiens	N/A	TRANSCRIPTION FACTOR BINDING SITE	EIF3H	ENSG00000147677	ENSEMBL	E2F4	ENST00000379378	ENSEMBL	N/A	18971253	PAZAR	hg38	1	chr8	116766339	116766453
OREG1481323	Homo sapiens	N/A	TRANSCRIPTION FACTOR BINDING SITE	DCUN1D4	ENSG00000109184	ENSEMBL	E2F4	ENST00000379378	ENSEMBL	N/A	18971253	PAZAR	hg18	1	chr4	52403987	52404151
OREG1481323	Homo sapiens	N/A	TRANSCRIPTION FACTOR BINDING SITE	DCUN1D4	ENSG00000109184	ENSEMBL	E2F4	ENST00000379378	ENSEMBL	N/A	18971253	PAZAR	hg19	1	chr4	52709230	52709394
OREG1481323	Homo sapiens	N/A	TRANSCRIPTION FACTOR BINDING SITE	DCUN1D4	ENSG00000109184	ENSEMBL	E2F4	ENST00000379378	ENSEMBL	N/A	18971253	PAZAR	hg38	1	chr4	51843064	51843228
OREG1481324	Homo sapiens	N/A	TRANSCRIPTION FACTOR BINDING SITE	UBE2I	ENSG00000103275	ENSEMBL	E2F4	ENST00000379378	ENSEMBL	N/A	18971253	PAZAR	hg18	1	chr16	1298824	1298891
OREG1481324	Homo sapiens	N/A	TRANSCRIPTION FACTOR BINDING SITE	UBE2I	ENSG00000103275	ENSEMBL	E2F4	ENST00000379378	ENSEMBL	N/A	18971253	PAZAR	hg19	1	chr16	1358823	1358890
OREG1481324	Homo sapiens	N/A	TRANSCRIPTION FACTOR BINDING SITE	UBE2I	ENSG00000103275	ENSEMBL	E2F4	ENST00000379378	ENSEMBL	N/A	18971253	PAZAR	hg38	1	chr16	1308822	1308889
OREG1481325	Homo sapiens	N/A	TRANSCRIPTION FACTOR BINDING SITE	GTF2I	ENSG00000077809	ENSEMBL	E2F4	ENST00000379378	ENSEMBL	N/A	18971253	PAZAR	hg18	1	chr7	73710792	73710942
OREG1481325	Homo sapiens	N/A	TRANSCRIPTION FACTOR BINDING SITE	GTF2I	ENSG00000077809	ENSEMBL	E2F4	ENST00000379378	ENSEMBL	N/A	18971253	PAZAR	hg19	1	chr7	74072856	74073006
OREG1481325	Homo sapiens	N/A	TRANSCRIPTION FACTOR BINDING SITE	GTF2I	ENSG00000077809	ENSEMBL	E2F4	ENST00000379378	ENSEMBL	N/A	18971253	PAZAR	hg38	1	chr7	74658530	74658680
OREG1481326	Homo sapiens	N/A	TRANSCRIPTION FACTOR BINDING SITE	SLC35B2	ENSG00000157593	ENSEMBL	E2F4	ENST00000379378	ENSEMBL	N/A	18971253	PAZAR	hg18	1	chr6	44332967	44333105
OREG1481326	Homo sapiens	N/A	TRANSCRIPTION FACTOR BINDING SITE	SLC35B2	ENSG00000157593	ENSEMBL	E2F4	ENST00000379378	ENSEMBL	N/A	18971253	PAZAR	hg19	1	chr6	44224989	44225127
OREG1481326	Homo sapiens	N/A	TRANSCRIPTION FACTOR BINDING SITE	SLC35B2	ENSG00000157593	ENSEMBL	E2F4	ENST00000379378	ENSEMBL	N/A	18971253	PAZAR	hg38	1	chr6	44257252	44257390
OREG1481327	Homo sapiens	N/A	TRANSCRIPTION FACTOR BINDING SITE	TXNDC9	ENSG00000115514	ENSEMBL	E2F4	ENST00000379378	ENSEMBL	N/A	18971253	PAZAR	hg18	1	chr2	99320138	99320194
OREG1481327	Homo sapiens	N/A	TRANSCRIPTION FACTOR BINDING SITE	TXNDC9	ENSG00000115514	ENSEMBL	E2F4	ENST00000379378	ENSEMBL	N/A	18971253	PAZAR	hg19	1	chr2	99953706	99953762
OREG1481327	Homo sapiens	N/A	TRANSCRIPTION FACTOR BINDING SITE	TXNDC9	ENSG00000115514	ENSEMBL	E2F4	ENST00000379378	ENSEMBL	N/A	18971253	PAZAR	hg38	1	chr2	99337243	99337299
OREG1481328	Homo sapiens	N/A	TRANSCRIPTION FACTOR BINDING SITE	DAPK2	ENSG00000035664	ENSEMBL	E2F4	ENST00000379378	ENSEMBL	N/A	18971253	PAZAR	hg18	1	chr15	62125569	62125671
OREG1481328	Homo sapiens	N/A	TRANSCRIPTION FACTOR BINDING SITE	DAPK2	ENSG00000035664	ENSEMBL	E2F4	ENST00000379378	ENSEMBL	N/A	18971253	PAZAR	hg19	1	chr15	64338516	64338618
OREG1481328	Homo sapiens	N/A	TRANSCRIPTION FACTOR BINDING SITE	DAPK2	ENSG00000035664	ENSEMBL	E2F4	ENST00000379378	ENSEMBL	N/A	18971253	PAZAR	hg38	1	chr15	64046317	64046419
OREG1481329	Homo sapiens	N/A	TRANSCRIPTION FACTOR BINDING SITE	SPOCK1	ENSG00000152377	ENSEMBL	E2F4	ENST00000379378	ENSEMBL	N/A	18971253	PAZAR	hg18	1	chr5	136862879	136862998
OREG1481329	Homo sapiens	N/A	TRANSCRIPTION FACTOR BINDING SITE	SPOCK1	ENSG00000152377	ENSEMBL	E2F4	ENST00000379378	ENSEMBL	N/A	18971253	PAZAR	hg19	1	chr5	136834980	136835099
OREG1481329	Homo sapiens	N/A	TRANSCRIPTION FACTOR BINDING SITE	SPOCK1	ENSG00000152377	ENSEMBL	E2F4	ENST00000379378	ENSEMBL	N/A	18971253	PAZAR	hg38	1	chr5	137499291	137499410
OREG1481330	Homo sapiens	N/A	TRANSCRIPTION FACTOR BINDING SITE	RAD54L	ENSG00000085999	ENSEMBL	E2F4	ENST00000379378	ENSEMBL	N/A	18971253	PAZAR	hg18	1	chr1	46485939	46486023
OREG1481330	Homo sapiens	N/A	TRANSCRIPTION FACTOR BINDING SITE	RAD54L	ENSG00000085999	ENSEMBL	E2F4	ENST00000379378	ENSEMBL	N/A	18971253	PAZAR	hg19	1	chr1	46713352	46713436
OREG1481330	Homo sapiens	N/A	TRANSCRIPTION FACTOR BINDING SITE	RAD54L	ENSG00000085999	ENSEMBL	E2F4	ENST00000379378	ENSEMBL	N/A	18971253	PAZAR	hg38	1	chr1	46247680	46247764
OREG1481331	Homo sapiens	N/A	TRANSCRIPTION FACTOR BINDING SITE	PXYLP1	ENSG00000155893	ENSEMBL	E2F4	ENST00000379378	ENSEMBL	N/A	18971253	PAZAR	hg18	1	chr3	142433263	142433365
OREG1481331	Homo sapiens	N/A	TRANSCRIPTION FACTOR BINDING SITE	PXYLP1	ENSG00000155893	ENSEMBL	E2F4	ENST00000379378	ENSEMBL	N/A	18971253	PAZAR	hg19	1	chr3	140950573	140950675
OREG1481331	Homo sapiens	N/A	TRANSCRIPTION FACTOR BINDING SITE	PXYLP1	ENSG00000155893	ENSEMBL	E2F4	ENST00000379378	ENSEMBL	N/A	18971253	PAZAR	hg38	1	chr3	141231731	141231833
OREG1481332	Homo sapiens	N/A	TRANSCRIPTION FACTOR BINDING SITE	UBE2T	ENSG00000077152	ENSEMBL	E2F4	ENST00000379378	ENSEMBL	N/A	18971253	PAZAR	hg18	1	chr1	200577778	200577867
OREG1481332	Homo sapiens	N/A	TRANSCRIPTION FACTOR BINDING SITE	UBE2T	ENSG00000077152	ENSEMBL	E2F4	ENST00000379378	ENSEMBL	N/A	18971253	PAZAR	hg19	1	chr1	202311155	202311244
OREG1481332	Homo sapiens	N/A	TRANSCRIPTION FACTOR BINDING SITE	UBE2T	ENSG00000077152	ENSEMBL	E2F4	ENST00000379378	ENSEMBL	N/A	18971253	PAZAR	hg38	1	chr1	202342027	202342116
OREG1481333	Homo sapiens	N/A	TRANSCRIPTION FACTOR BINDING SITE	ZNF563	ENSG00000188868	ENSEMBL	E2F4	ENST00000379378	ENSEMBL	N/A	18971253	PAZAR	hg18	1	chr19	12305464	12305538
OREG1481333	Homo sapiens	N/A	TRANSCRIPTION FACTOR BINDING SITE	ZNF563	ENSG00000188868	ENSEMBL	E2F4	ENST00000379378	ENSEMBL	N/A	18971253	PAZAR	hg19	1	chr19	12444464	12444538
OREG1481333	Homo sapiens	N/A	TRANSCRIPTION FACTOR BINDING SITE	ZNF563	ENSG00000188868	ENSEMBL	E2F4	ENST00000379378	ENSEMBL	N/A	18971253	PAZAR	hg38	1	chr19	12333650	12333724
OREG1481334	Homo sapiens	N/A	TRANSCRIPTION FACTOR BINDING SITE	SDS	ENSG00000135094	ENSEMBL	E2F4	ENST00000379378	ENSEMBL	N/A	18971253	PAZAR	hg18	1	chr12	112324860	112325049
OREG1481334	Homo sapiens	N/A	TRANSCRIPTION FACTOR BINDING SITE	SDS	ENSG00000135094	ENSEMBL	E2F4	ENST00000379378	ENSEMBL	N/A	18971253	PAZAR	hg19	1	chr12	113840477	113840666
OREG1481334	Homo sapiens	N/A	TRANSCRIPTION FACTOR BINDING SITE	SDS	ENSG00000135094	ENSEMBL	E2F4	ENST00000379378	ENSEMBL	N/A	18971253	PAZAR	hg38	1	chr12	113402672	113402861
OREG1481335	Homo sapiens	N/A	TRANSCRIPTION FACTOR BINDING SITE	HAUS8	ENSG00000131351	ENSEMBL	E2F4	ENST00000379378	ENSEMBL	N/A	18971253	PAZAR	hg18	1	chr19	17047208	17047320
OREG1481335	Homo sapiens	N/A	TRANSCRIPTION FACTOR BINDING SITE	HAUS8	ENSG00000131351	ENSEMBL	E2F4	ENST00000379378	ENSEMBL	N/A	18971253	PAZAR	hg19	1	chr19	17186208	17186320
OREG1481335	Homo sapiens	N/A	TRANSCRIPTION FACTOR BINDING SITE	HAUS8	ENSG00000131351	ENSEMBL	E2F4	ENST00000379378	ENSEMBL	N/A	18971253	PAZAR	hg38	1	chr19	17075398	17075510
OREG1481336	Homo sapiens	N/A	TRANSCRIPTION FACTOR BINDING SITE	AMN	ENSG00000166126	ENSEMBL	E2F4	ENST00000379378	ENSEMBL	N/A	18971253	PAZAR	hg18	1	chr14	102458821	102458889
OREG1481336	Homo sapiens	N/A	TRANSCRIPTION FACTOR BINDING SITE	AMN	ENSG00000166126	ENSEMBL	E2F4	ENST00000379378	ENSEMBL	N/A	18971253	PAZAR	hg19	1	chr14	103389068	103389136
OREG1481336	Homo sapiens	N/A	TRANSCRIPTION FACTOR BINDING SITE	AMN	ENSG00000166126	ENSEMBL	E2F4	ENST00000379378	ENSEMBL	N/A	18971253	PAZAR	hg38	1	chr14	102922731	102922799
OREG1481337	Homo sapiens	N/A	TRANSCRIPTION FACTOR BINDING SITE	SNX30	ENSG00000148158	ENSEMBL	E2F4	ENST00000379378	ENSEMBL	N/A	18971253	PAZAR	hg18	1	chr9	114552934	114553085
OREG1481337	Homo sapiens	N/A	TRANSCRIPTION FACTOR BINDING SITE	SNX30	ENSG00000148158	ENSEMBL	E2F4	ENST00000379378	ENSEMBL	N/A	18971253	PAZAR	hg19	1	chr9	115513113	115513264
OREG1481337	Homo sapiens	N/A	TRANSCRIPTION FACTOR BINDING SITE	SNX30	ENSG00000148158	ENSEMBL	E2F4	ENST00000379378	ENSEMBL	N/A	18971253	PAZAR	hg38	1	chr9	112750833	112750984
OREG1481338	Homo sapiens	N/A	TRANSCRIPTION FACTOR BINDING SITE	REPIN1	ENSG00000214022	ENSEMBL	E2F4	ENST00000379378	ENSEMBL	N/A	18971253	PAZAR	hg18	1	chr7	149696765	149696959
OREG1481338	Homo sapiens	N/A	TRANSCRIPTION FACTOR BINDING SITE	REPIN1	ENSG00000214022	ENSEMBL	E2F4	ENST00000379378	ENSEMBL	N/A	18971253	PAZAR	hg19	1	chr7	150065832	150066026
OREG1481338	Homo sapiens	N/A	TRANSCRIPTION FACTOR BINDING SITE	REPIN1	ENSG00000214022	ENSEMBL	E2F4	ENST00000379378	ENSEMBL	N/A	18971253	PAZAR	hg38	1	chr7	150368743	150368937
OREG1481339	Homo sapiens	N/A	TRANSCRIPTION FACTOR BINDING SITE	EP400	ENSG00000183495	ENSEMBL	E2F4	ENST00000379378	ENSEMBL	N/A	18971253	PAZAR	hg18	1	chr12	131000417	131000575
OREG1481339	Homo sapiens	N/A	TRANSCRIPTION FACTOR BINDING SITE	EP400	ENSG00000183495	ENSEMBL	E2F4	ENST00000379378	ENSEMBL	N/A	18971253	PAZAR	hg19	1	chr12	132434464	132434622
OREG1481339	Homo sapiens	N/A	TRANSCRIPTION FACTOR BINDING SITE	EP400	ENSG00000183495	ENSEMBL	E2F4	ENST00000379378	ENSEMBL	N/A	18971253	PAZAR	hg38	1	chr12	131949919	131950077
OREG1481340	Homo sapiens	N/A	TRANSCRIPTION FACTOR BINDING SITE	AIFM1	ENSG00000156709	ENSEMBL	E2F4	ENST00000379378	ENSEMBL	N/A	18971253	PAZAR	hg18	1	chrX	129127210	129127303
OREG1481340	Homo sapiens	N/A	TRANSCRIPTION FACTOR BINDING SITE	AIFM1	ENSG00000156709	ENSEMBL	E2F4	ENST00000379378	ENSEMBL	N/A	18971253	PAZAR	hg19	1	chrX	129299529	129299622
OREG1481340	Homo sapiens	N/A	TRANSCRIPTION FACTOR BINDING SITE	AIFM1	ENSG00000156709	ENSEMBL	E2F4	ENST00000379378	ENSEMBL	N/A	18971253	PAZAR	hg38	1	chrX	130165555	130165648
OREG1481341	Homo sapiens	N/A	TRANSCRIPTION FACTOR BINDING SITE	DPYSL2	ENSG00000092964	ENSEMBL	E2F4	ENST00000379378	ENSEMBL	N/A	18971253	PAZAR	hg18	1	chr8	26491136	26491277
OREG1481341	Homo sapiens	N/A	TRANSCRIPTION FACTOR BINDING SITE	DPYSL2	ENSG00000092964	ENSEMBL	E2F4	ENST00000379378	ENSEMBL	N/A	18971253	PAZAR	hg19	1	chr8	26435219	26435360
OREG1481341	Homo sapiens	N/A	TRANSCRIPTION FACTOR BINDING SITE	DPYSL2	ENSG00000092964	ENSEMBL	E2F4	ENST00000379378	ENSEMBL	N/A	18971253	PAZAR	hg38	1	chr8	26577703	26577844
OREG1481342	Homo sapiens	N/A	TRANSCRIPTION FACTOR BINDING SITE	DUT	ENSG00000128951	ENSEMBL	E2F4	ENST00000379378	ENSEMBL	N/A	18971253	PAZAR	hg18	1	chr15	46411622	46411723
OREG1481342	Homo sapiens	N/A	TRANSCRIPTION FACTOR BINDING SITE	DUT	ENSG00000128951	ENSEMBL	E2F4	ENST00000379378	ENSEMBL	N/A	18971253	PAZAR	hg19	1	chr15	48624330	48624431
OREG1481342	Homo sapiens	N/A	TRANSCRIPTION FACTOR BINDING SITE	DUT	ENSG00000128951	ENSEMBL	E2F4	ENST00000379378	ENSEMBL	N/A	18971253	PAZAR	hg38	1	chr15	48332133	48332234
OREG1481343	Homo sapiens	N/A	TRANSCRIPTION FACTOR BINDING SITE	GPR88	ENSG00000181656	ENSEMBL	E2F4	ENST00000379378	ENSEMBL	N/A	18971253	PAZAR	hg18	1	chr1	100777645	100777727
OREG1481343	Homo sapiens	N/A	TRANSCRIPTION FACTOR BINDING SITE	GPR88	ENSG00000181656	ENSEMBL	E2F4	ENST00000379378	ENSEMBL	N/A	18971253	PAZAR	hg19	1	chr1	101005057	101005139
OREG1481343	Homo sapiens	N/A	TRANSCRIPTION FACTOR BINDING SITE	GPR88	ENSG00000181656	ENSEMBL	E2F4	ENST00000379378	ENSEMBL	N/A	18971253	PAZAR	hg38	1	chr1	100539501	100539583
OREG1481344	Homo sapiens	N/A	TRANSCRIPTION FACTOR BINDING SITE	MTMR3	ENSG00000100330	ENSEMBL	E2F4	ENST00000379378	ENSEMBL	N/A	18971253	PAZAR	hg18	1	chr22	29695440	29695581
OREG1481344	Homo sapiens	N/A	TRANSCRIPTION FACTOR BINDING SITE	MTMR3	ENSG00000100330	ENSEMBL	E2F4	ENST00000379378	ENSEMBL	N/A	18971253	PAZAR	hg19	1	chr22	31365440	31365581
OREG1481344	Homo sapiens	N/A	TRANSCRIPTION FACTOR BINDING SITE	MTMR3	ENSG00000100330	ENSEMBL	E2F4	ENST00000379378	ENSEMBL	N/A	18971253	PAZAR	hg38	1	chr22	30969454	30969595
OREG1481345	Homo sapiens	N/A	TRANSCRIPTION FACTOR BINDING SITE	ADIPOR1	ENSG00000159346	ENSEMBL	E2F4	ENST00000379378	ENSEMBL	N/A	18971253	PAZAR	hg18	1	chr1	201194020	201194161
OREG1481345	Homo sapiens	N/A	TRANSCRIPTION FACTOR BINDING SITE	ADIPOR1	ENSG00000159346	ENSEMBL	E2F4	ENST00000379378	ENSEMBL	N/A	18971253	PAZAR	hg19	1	chr1	202927397	202927538
OREG1481345	Homo sapiens	N/A	TRANSCRIPTION FACTOR BINDING SITE	ADIPOR1	ENSG00000159346	ENSEMBL	E2F4	ENST00000379378	ENSEMBL	N/A	18971253	PAZAR	hg38	1	chr1	202958269	202958410
OREG1481346	Homo sapiens	N/A	TRANSCRIPTION FACTOR BINDING SITE	UBE2O	ENSG00000175931	ENSEMBL	E2F4	ENST00000379378	ENSEMBL	N/A	18971253	PAZAR	hg18	1	chr17	71960709	71960891
OREG1481346	Homo sapiens	N/A	TRANSCRIPTION FACTOR BINDING SITE	UBE2O	ENSG00000175931	ENSEMBL	E2F4	ENST00000379378	ENSEMBL	N/A	18971253	PAZAR	hg19	1	chr17	74449114	74449296
OREG1481346	Homo sapiens	N/A	TRANSCRIPTION FACTOR BINDING SITE	UBE2O	ENSG00000175931	ENSEMBL	E2F4	ENST00000379378	ENSEMBL	N/A	18971253	PAZAR	hg38	1	chr17	76453032	76453214
OREG1481347	Homo sapiens	N/A	TRANSCRIPTION FACTOR BINDING SITE	PSMB9	ENSG00000240065	ENSEMBL	E2F4	ENST00000379378	ENSEMBL	N/A	18971253	PAZAR	hg18	1	chr6	32929870	32929957
OREG1481347	Homo sapiens	N/A	TRANSCRIPTION FACTOR BINDING SITE	PSMB9	ENSG00000240065	ENSEMBL	E2F4	ENST00000379378	ENSEMBL	N/A	18971253	PAZAR	hg19	1	chr6	32821892	32821979
OREG1481347	Homo sapiens	N/A	TRANSCRIPTION FACTOR BINDING SITE	PSMB9	ENSG00000240065	ENSEMBL	E2F4	ENST00000379378	ENSEMBL	N/A	18971253	PAZAR	hg38	1	chr6	32854115	32854202
OREG1481348	Homo sapiens	N/A	TRANSCRIPTION FACTOR BINDING SITE	SRXN1	ENSG00000172070	ENSEMBL	E2F4	ENST00000379378	ENSEMBL	N/A	18971253	PAZAR	hg18	1	chr20	581649	581784
OREG1481348	Homo sapiens	N/A	TRANSCRIPTION FACTOR BINDING SITE	SRXN1	ENSG00000172070	ENSEMBL	E2F4	ENST00000379378	ENSEMBL	N/A	18971253	PAZAR	hg19	1	chr20	633649	633784
OREG1481348	Homo sapiens	N/A	TRANSCRIPTION FACTOR BINDING SITE	SRXN1	ENSG00000172070	ENSEMBL	E2F4	ENST00000379378	ENSEMBL	N/A	18971253	PAZAR	hg38	1	chr20	653005	653140
OREG1481349	Homo sapiens	N/A	TRANSCRIPTION FACTOR BINDING SITE	RNF44	ENSG00000146083	ENSEMBL	E2F4	ENST00000379378	ENSEMBL	N/A	18971253	PAZAR	hg18	1	chr5	175897639	175897761
OREG1481349	Homo sapiens	N/A	TRANSCRIPTION FACTOR BINDING SITE	RNF44	ENSG00000146083	ENSEMBL	E2F4	ENST00000379378	ENSEMBL	N/A	18971253	PAZAR	hg19	1	chr5	175965033	175965155
OREG1481349	Homo sapiens	N/A	TRANSCRIPTION FACTOR BINDING SITE	RNF44	ENSG00000146083	ENSEMBL	E2F4	ENST00000379378	ENSEMBL	N/A	18971253	PAZAR	hg38	1	chr5	176538032	176538154
OREG1481350	Homo sapiens	N/A	TRANSCRIPTION FACTOR BINDING SITE	KIFC2	ENSG00000167702	ENSEMBL	E2F4	ENST00000379378	ENSEMBL	N/A	18971253	PAZAR	hg18	1	chr8	145662409	145662553
OREG1481350	Homo sapiens	N/A	TRANSCRIPTION FACTOR BINDING SITE	KIFC2	ENSG00000167702	ENSEMBL	E2F4	ENST00000379378	ENSEMBL	N/A	18971253	PAZAR	hg19	1	chr8	145691601	145691745
OREG1481350	Homo sapiens	N/A	TRANSCRIPTION FACTOR BINDING SITE	KIFC2	ENSG00000167702	ENSEMBL	E2F4	ENST00000379378	ENSEMBL	N/A	18971253	PAZAR	hg38	1	chr8	144466218	144466362
OREG1481351	Homo sapiens	N/A	TRANSCRIPTION FACTOR BINDING SITE	MDFIC	ENSG00000135272	ENSEMBL	E2F4	ENST00000379378	ENSEMBL	N/A	18971253	PAZAR	hg18	1	chr7	114349711	114349819
OREG1481351	Homo sapiens	N/A	TRANSCRIPTION FACTOR BINDING SITE	MDFIC	ENSG00000135272	ENSEMBL	E2F4	ENST00000379378	ENSEMBL	N/A	18971253	PAZAR	hg19	1	chr7	114562475	114562583
OREG1481351	Homo sapiens	N/A	TRANSCRIPTION FACTOR BINDING SITE	MDFIC	ENSG00000135272	ENSEMBL	E2F4	ENST00000379378	ENSEMBL	N/A	18971253	PAZAR	hg38	1	chr7	114922420	114922528
OREG1481352	Homo sapiens	N/A	TRANSCRIPTION FACTOR BINDING SITE	IMPA2	ENSG00000141401	ENSEMBL	E2F4	ENST00000379378	ENSEMBL	N/A	18971253	PAZAR	hg18	1	chr18	11970485	11970630
OREG1481352	Homo sapiens	N/A	TRANSCRIPTION FACTOR BINDING SITE	IMPA2	ENSG00000141401	ENSEMBL	E2F4	ENST00000379378	ENSEMBL	N/A	18971253	PAZAR	hg19	1	chr18	11980485	11980630
OREG1481352	Homo sapiens	N/A	TRANSCRIPTION FACTOR BINDING SITE	IMPA2	ENSG00000141401	ENSEMBL	E2F4	ENST00000379378	ENSEMBL	N/A	18971253	PAZAR	hg38	1	chr18	11980486	11980631
OREG1481353	Homo sapiens	N/A	TRANSCRIPTION FACTOR BINDING SITE	FFAR1	ENSG00000126266	ENSEMBL	E2F4	ENST00000379378	ENSEMBL	N/A	18971253	PAZAR	hg18	1	chr19	40535277	40535308
OREG1481353	Homo sapiens	N/A	TRANSCRIPTION FACTOR BINDING SITE	FFAR1	ENSG00000126266	ENSEMBL	E2F4	ENST00000379378	ENSEMBL	N/A	18971253	PAZAR	hg19	1	chr19	35843437	35843468
OREG1481353	Homo sapiens	N/A	TRANSCRIPTION FACTOR BINDING SITE	FFAR1	ENSG00000126266	ENSEMBL	E2F4	ENST00000379378	ENSEMBL	N/A	18971253	PAZAR	hg38	1	chr19	35352534	35352565
OREG1481354	Homo sapiens	N/A	TRANSCRIPTION FACTOR BINDING SITE	NCKAP5L	ENSG00000167566	ENSEMBL	E2F4	ENST00000379378	ENSEMBL	N/A	18971253	PAZAR	hg18	1	chr12	48507845	48507928
OREG1481354	Homo sapiens	N/A	TRANSCRIPTION FACTOR BINDING SITE	NCKAP5L	ENSG00000167566	ENSEMBL	E2F4	ENST00000379378	ENSEMBL	N/A	18971253	PAZAR	hg19	1	chr12	50221578	50221661
OREG1481354	Homo sapiens	N/A	TRANSCRIPTION FACTOR BINDING SITE	NCKAP5L	ENSG00000167566	ENSEMBL	E2F4	ENST00000379378	ENSEMBL	N/A	18971253	PAZAR	hg38	1	chr12	49827795	49827878
OREG1481355	Homo sapiens	N/A	TRANSCRIPTION FACTOR BINDING SITE	MRPS34	ENSG00000074071	ENSEMBL	E2F4	ENST00000379378	ENSEMBL	N/A	18971253	PAZAR	hg18	1	chr16	1763036	1763176
OREG1481355	Homo sapiens	N/A	TRANSCRIPTION FACTOR BINDING SITE	MRPS34	ENSG00000074071	ENSEMBL	E2F4	ENST00000379378	ENSEMBL	N/A	18971253	PAZAR	hg19	1	chr16	1823035	1823175
OREG1481355	Homo sapiens	N/A	TRANSCRIPTION FACTOR BINDING SITE	MRPS34	ENSG00000074071	ENSEMBL	E2F4	ENST00000379378	ENSEMBL	N/A	18971253	PAZAR	hg38	1	chr16	1773034	1773174
OREG1481356	Homo sapiens	N/A	TRANSCRIPTION FACTOR BINDING SITE	CMPK2	ENSG00000134326	ENSEMBL	E2F4	ENST00000379378	ENSEMBL	N/A	18971253	PAZAR	hg18	1	chr2	6923334	6923444
OREG1481356	Homo sapiens	N/A	TRANSCRIPTION FACTOR BINDING SITE	CMPK2	ENSG00000134326	ENSEMBL	E2F4	ENST00000379378	ENSEMBL	N/A	18971253	PAZAR	hg19	1	chr2	7005883	7005993
OREG1481356	Homo sapiens	N/A	TRANSCRIPTION FACTOR BINDING SITE	CMPK2	ENSG00000134326	ENSEMBL	E2F4	ENST00000379378	ENSEMBL	N/A	18971253	PAZAR	hg38	1	chr2	6865752	6865862
OREG1481357	Homo sapiens	N/A	TRANSCRIPTION FACTOR BINDING SITE	DENND5A	ENSG00000184014	ENSEMBL	E2F4	ENST00000379378	ENSEMBL	N/A	18971253	PAZAR	hg18	1	chr11	9243516	9243644
OREG1481357	Homo sapiens	N/A	TRANSCRIPTION FACTOR BINDING SITE	DENND5A	ENSG00000184014	ENSEMBL	E2F4	ENST00000379378	ENSEMBL	N/A	18971253	PAZAR	hg19	1	chr11	9286940	9287068
OREG1481357	Homo sapiens	N/A	TRANSCRIPTION FACTOR BINDING SITE	DENND5A	ENSG00000184014	ENSEMBL	E2F4	ENST00000379378	ENSEMBL	N/A	18971253	PAZAR	hg38	1	chr11	9265393	9265521
OREG1481358	Homo sapiens	N/A	TRANSCRIPTION FACTOR BINDING SITE	CHKB	ENSG00000100288	ENSEMBL	E2F4	ENST00000379378	ENSEMBL	N/A	18971253	PAZAR	hg18	1	chr22	49368371	49368522
OREG1481358	Homo sapiens	N/A	TRANSCRIPTION FACTOR BINDING SITE	CHKB	ENSG00000100288	ENSEMBL	E2F4	ENST00000379378	ENSEMBL	N/A	18971253	PAZAR	hg19	1	chr22	51021505	51021656
OREG1481358	Homo sapiens	N/A	TRANSCRIPTION FACTOR BINDING SITE	CHKB	ENSG00000100288	ENSEMBL	E2F4	ENST00000379378	ENSEMBL	N/A	18971253	PAZAR	hg38	1	chr22	50583076	50583227
OREG1481359	Homo sapiens	N/A	TRANSCRIPTION FACTOR BINDING SITE	BTBD7	ENSG00000011114	ENSEMBL	E2F4	ENST00000379378	ENSEMBL	N/A	18971253	PAZAR	hg18	1	chr14	92869194	92869274
OREG1481359	Homo sapiens	N/A	TRANSCRIPTION FACTOR BINDING SITE	BTBD7	ENSG00000011114	ENSEMBL	E2F4	ENST00000379378	ENSEMBL	N/A	18971253	PAZAR	hg19	1	chr14	93799441	93799521
OREG1481359	Homo sapiens	N/A	TRANSCRIPTION FACTOR BINDING SITE	BTBD7	ENSG00000011114	ENSEMBL	E2F4	ENST00000379378	ENSEMBL	N/A	18971253	PAZAR	hg38	1	chr14	93333095	93333175
OREG1481360	Homo sapiens	N/A	TRANSCRIPTION FACTOR BINDING SITE	PDHA1	ENSG00000131828	ENSEMBL	E2F4	ENST00000379378	ENSEMBL	N/A	18971253	PAZAR	hg18	1	chrX	19271700	19271771
OREG1481360	Homo sapiens	N/A	TRANSCRIPTION FACTOR BINDING SITE	PDHA1	ENSG00000131828	ENSEMBL	E2F4	ENST00000379378	ENSEMBL	N/A	18971253	PAZAR	hg19	1	chrX	19361779	19361850
OREG1481360	Homo sapiens	N/A	TRANSCRIPTION FACTOR BINDING SITE	PDHA1	ENSG00000131828	ENSEMBL	E2F4	ENST00000379378	ENSEMBL	N/A	18971253	PAZAR	hg38	1	chrX	19343661	19343732
OREG1481361	Homo sapiens	N/A	TRANSCRIPTION FACTOR BINDING SITE	ZNF646	ENSG00000167395	ENSEMBL	E2F4	ENST00000379378	ENSEMBL	N/A	18971253	PAZAR	hg18	1	chr16	30993380	30993526
OREG1481361	Homo sapiens	N/A	TRANSCRIPTION FACTOR BINDING SITE	ZNF646	ENSG00000167395	ENSEMBL	E2F4	ENST00000379378	ENSEMBL	N/A	18971253	PAZAR	hg19	1	chr16	31085879	31086025
OREG1481361	Homo sapiens	N/A	TRANSCRIPTION FACTOR BINDING SITE	ZNF646	ENSG00000167395	ENSEMBL	E2F4	ENST00000379378	ENSEMBL	N/A	18971253	PAZAR	hg38	1	chr16	31074558	31074704
OREG1481362	Homo sapiens	N/A	TRANSCRIPTION FACTOR BINDING SITE	MSRA	ENSG00000175806	ENSEMBL	E2F4	ENST00000379378	ENSEMBL	N/A	18971253	PAZAR	hg18	1	chr8	9949646	9949698
OREG1481362	Homo sapiens	N/A	TRANSCRIPTION FACTOR BINDING SITE	MSRA	ENSG00000175806	ENSEMBL	E2F4	ENST00000379378	ENSEMBL	N/A	18971253	PAZAR	hg19	1	chr8	9912236	9912288
OREG1481362	Homo sapiens	N/A	TRANSCRIPTION FACTOR BINDING SITE	MSRA	ENSG00000175806	ENSEMBL	E2F4	ENST00000379378	ENSEMBL	N/A	18971253	PAZAR	hg38	1	chr8	10054726	10054778
OREG1481363	Homo sapiens	N/A	TRANSCRIPTION FACTOR BINDING SITE	RAVER2	ENSG00000162437	ENSEMBL	E2F4	ENST00000379378	ENSEMBL	N/A	18971253	PAZAR	hg18	1	chr1	64983053	64983129
OREG1481363	Homo sapiens	N/A	TRANSCRIPTION FACTOR BINDING SITE	RAVER2	ENSG00000162437	ENSEMBL	E2F4	ENST00000379378	ENSEMBL	N/A	18971253	PAZAR	hg19	1	chr1	65210465	65210541
OREG1481363	Homo sapiens	N/A	TRANSCRIPTION FACTOR BINDING SITE	RAVER2	ENSG00000162437	ENSEMBL	E2F4	ENST00000379378	ENSEMBL	N/A	18971253	PAZAR	hg38	1	chr1	64744782	64744858
OREG1481364	Homo sapiens	N/A	TRANSCRIPTION FACTOR BINDING SITE	HS3ST3B1	ENSG00000125430	ENSEMBL	E2F4	ENST00000379378	ENSEMBL	N/A	18971253	PAZAR	hg18	1	chr17	14146755	14146897
OREG1481364	Homo sapiens	N/A	TRANSCRIPTION FACTOR BINDING SITE	HS3ST3B1	ENSG00000125430	ENSEMBL	E2F4	ENST00000379378	ENSEMBL	N/A	18971253	PAZAR	hg19	1	chr17	14206030	14206172
OREG1481364	Homo sapiens	N/A	TRANSCRIPTION FACTOR BINDING SITE	HS3ST3B1	ENSG00000125430	ENSEMBL	E2F4	ENST00000379378	ENSEMBL	N/A	18971253	PAZAR	hg38	1	chr17	14302713	14302855
OREG1481365	Homo sapiens	N/A	TRANSCRIPTION FACTOR BINDING SITE	AGO2	ENSG00000123908	ENSEMBL	E2F4	ENST00000379378	ENSEMBL	N/A	18971253	PAZAR	hg18	1	chr8	141713264	141713346
OREG1481365	Homo sapiens	N/A	TRANSCRIPTION FACTOR BINDING SITE	AGO2	ENSG00000123908	ENSEMBL	E2F4	ENST00000379378	ENSEMBL	N/A	18971253	PAZAR	hg19	1	chr8	141644082	141644164
OREG1481365	Homo sapiens	N/A	TRANSCRIPTION FACTOR BINDING SITE	AGO2	ENSG00000123908	ENSEMBL	E2F4	ENST00000379378	ENSEMBL	N/A	18971253	PAZAR	hg38	1	chr8	140633983	140634065
OREG1481366	Homo sapiens	N/A	TRANSCRIPTION FACTOR BINDING SITE	CTNNBL1	ENSG00000132792	ENSEMBL	E2F4	ENST00000379378	ENSEMBL	N/A	18971253	PAZAR	hg18	1	chr20	35755749	35755840
OREG1481366	Homo sapiens	N/A	TRANSCRIPTION FACTOR BINDING SITE	CTNNBL1	ENSG00000132792	ENSEMBL	E2F4	ENST00000379378	ENSEMBL	N/A	18971253	PAZAR	hg19	1	chr20	36322335	36322426
OREG1481366	Homo sapiens	N/A	TRANSCRIPTION FACTOR BINDING SITE	CTNNBL1	ENSG00000132792	ENSEMBL	E2F4	ENST00000379378	ENSEMBL	N/A	18971253	PAZAR	hg38	1	chr20	37693933	37694024
OREG1481367	Homo sapiens	N/A	TRANSCRIPTION FACTOR BINDING SITE	DDX20	ENSG00000064703	ENSEMBL	E2F4	ENST00000379378	ENSEMBL	N/A	18971253	PAZAR	hg18	1	chr1	112100046	112100147
OREG1481367	Homo sapiens	N/A	TRANSCRIPTION FACTOR BINDING SITE	DDX20	ENSG00000064703	ENSEMBL	E2F4	ENST00000379378	ENSEMBL	N/A	18971253	PAZAR	hg19	1	chr1	112298523	112298624
OREG1481367	Homo sapiens	N/A	TRANSCRIPTION FACTOR BINDING SITE	DDX20	ENSG00000064703	ENSEMBL	E2F4	ENST00000379378	ENSEMBL	N/A	18971253	PAZAR	hg38	1	chr1	111755901	111756002
OREG1481368	Homo sapiens	N/A	TRANSCRIPTION FACTOR BINDING SITE	SEMA5A	ENSG00000112902	ENSEMBL	E2F4	ENST00000379378	ENSEMBL	N/A	18971253	PAZAR	hg18	1	chr5	9599095	9599185
OREG1481368	Homo sapiens	N/A	TRANSCRIPTION FACTOR BINDING SITE	SEMA5A	ENSG00000112902	ENSEMBL	E2F4	ENST00000379378	ENSEMBL	N/A	18971253	PAZAR	hg19	1	chr5	9546095	9546185
OREG1481368	Homo sapiens	N/A	TRANSCRIPTION FACTOR BINDING SITE	SEMA5A	ENSG00000112902	ENSEMBL	E2F4	ENST00000379378	ENSEMBL	N/A	18971253	PAZAR	hg38	1	chr5	9545983	9546073
OREG1481369	Homo sapiens	N/A	TRANSCRIPTION FACTOR BINDING SITE	OPA1	ENSG00000198836	ENSEMBL	E2F4	ENST00000379378	ENSEMBL	N/A	18971253	PAZAR	hg18	1	chr3	194793585	194793683
OREG1481369	Homo sapiens	N/A	TRANSCRIPTION FACTOR BINDING SITE	OPA1	ENSG00000198836	ENSEMBL	E2F4	ENST00000379378	ENSEMBL	N/A	18971253	PAZAR	hg19	1	chr3	193310891	193310989
OREG1481369	Homo sapiens	N/A	TRANSCRIPTION FACTOR BINDING SITE	OPA1	ENSG00000198836	ENSEMBL	E2F4	ENST00000379378	ENSEMBL	N/A	18971253	PAZAR	hg38	1	chr3	193593102	193593200
OREG1481370	Homo sapiens	N/A	TRANSCRIPTION FACTOR BINDING SITE	MED9	ENSG00000141026	ENSEMBL	E2F4	ENST00000379378	ENSEMBL	N/A	18971253	PAZAR	hg18	1	chr17	17320920	17321027
OREG1481370	Homo sapiens	N/A	TRANSCRIPTION FACTOR BINDING SITE	MED9	ENSG00000141026	ENSEMBL	E2F4	ENST00000379378	ENSEMBL	N/A	18971253	PAZAR	hg19	1	chr17	17380195	17380302
OREG1481370	Homo sapiens	N/A	TRANSCRIPTION FACTOR BINDING SITE	MED9	ENSG00000141026	ENSEMBL	E2F4	ENST00000379378	ENSEMBL	N/A	18971253	PAZAR	hg38	1	chr17	17476881	17476988
OREG1481371	Homo sapiens	N/A	TRANSCRIPTION FACTOR BINDING SITE	SNRPA1	ENSG00000131876	ENSEMBL	E2F4	ENST00000379378	ENSEMBL	N/A	18971253	PAZAR	hg18	1	chr15	99635118	99635258
OREG1481371	Homo sapiens	N/A	TRANSCRIPTION FACTOR BINDING SITE	SNRPA1	ENSG00000131876	ENSEMBL	E2F4	ENST00000379378	ENSEMBL	N/A	18971253	PAZAR	hg19	1	chr15	101817595	101817735
OREG1481371	Homo sapiens	N/A	TRANSCRIPTION FACTOR BINDING SITE	SNRPA1	ENSG00000131876	ENSEMBL	E2F4	ENST00000379378	ENSEMBL	N/A	18971253	PAZAR	hg38	1	chr15	101277390	101277530
OREG1481372	Homo sapiens	N/A	TRANSCRIPTION FACTOR BINDING SITE	SNRPA1	ENSG00000131876	ENSEMBL	E2F4	ENST00000379378	ENSEMBL	N/A	18971253	PAZAR	hg18	1	chr15	99652977	99653054
OREG1481372	Homo sapiens	N/A	TRANSCRIPTION FACTOR BINDING SITE	SNRPA1	ENSG00000131876	ENSEMBL	E2F4	ENST00000379378	ENSEMBL	N/A	18971253	PAZAR	hg19	1	chr15	101835454	101835531
OREG1481372	Homo sapiens	N/A	TRANSCRIPTION FACTOR BINDING SITE	SNRPA1	ENSG00000131876	ENSEMBL	E2F4	ENST00000379378	ENSEMBL	N/A	18971253	PAZAR	hg38	1	chr15	101295249	101295326
OREG1481373	Homo sapiens	N/A	TRANSCRIPTION FACTOR BINDING SITE	UBE2M	ENSG00000130725	ENSEMBL	E2F4	ENST00000379378	ENSEMBL	N/A	18971253	PAZAR	hg18	1	chr19	63761839	63762063
OREG1481373	Homo sapiens	N/A	TRANSCRIPTION FACTOR BINDING SITE	UBE2M	ENSG00000130725	ENSEMBL	E2F4	ENST00000379378	ENSEMBL	N/A	18971253	PAZAR	hg19	1	chr19	59070027	59070251
OREG1481373	Homo sapiens	N/A	TRANSCRIPTION FACTOR BINDING SITE	UBE2M	ENSG00000130725	ENSEMBL	E2F4	ENST00000379378	ENSEMBL	N/A	18971253	PAZAR	hg38	1	chr19	58558660	58558884
OREG1481374	Homo sapiens	N/A	TRANSCRIPTION FACTOR BINDING SITE	RAX2	ENSG00000173976	ENSEMBL	E2F4	ENST00000379378	ENSEMBL	N/A	18971253	PAZAR	hg18	1	chr19	3451583	3451758
OREG1481374	Homo sapiens	N/A	TRANSCRIPTION FACTOR BINDING SITE	RAX2	ENSG00000173976	ENSEMBL	E2F4	ENST00000379378	ENSEMBL	N/A	18971253	PAZAR	hg19	1	chr19	3500583	3500758
OREG1481374	Homo sapiens	N/A	TRANSCRIPTION FACTOR BINDING SITE	RAX2	ENSG00000173976	ENSEMBL	E2F4	ENST00000379378	ENSEMBL	N/A	18971253	PAZAR	hg38	1	chr19	3500585	3500760
OREG1481375	Homo sapiens	N/A	TRANSCRIPTION FACTOR BINDING SITE	RAX2	ENSG00000173976	ENSEMBL	E2F4	ENST00000379378	ENSEMBL	N/A	18971253	PAZAR	hg18	1	chr19	3457019	3457135
OREG1481375	Homo sapiens	N/A	TRANSCRIPTION FACTOR BINDING SITE	RAX2	ENSG00000173976	ENSEMBL	E2F4	ENST00000379378	ENSEMBL	N/A	18971253	PAZAR	hg19	1	chr19	3506019	3506135
OREG1481375	Homo sapiens	N/A	TRANSCRIPTION FACTOR BINDING SITE	RAX2	ENSG00000173976	ENSEMBL	E2F4	ENST00000379378	ENSEMBL	N/A	18971253	PAZAR	hg38	1	chr19	3506021	3506137
OREG1481376	Homo sapiens	N/A	TRANSCRIPTION FACTOR BINDING SITE	RAX2	ENSG00000173976	ENSEMBL	E2F4	ENST00000379378	ENSEMBL	N/A	18971253	PAZAR	hg18	1	chr19	3712465	3712675
OREG1481376	Homo sapiens	N/A	TRANSCRIPTION FACTOR BINDING SITE	RAX2	ENSG00000173976	ENSEMBL	E2F4	ENST00000379378	ENSEMBL	N/A	18971253	PAZAR	hg19	1	chr19	3761465	3761675
OREG1481376	Homo sapiens	N/A	TRANSCRIPTION FACTOR BINDING SITE	RAX2	ENSG00000173976	ENSEMBL	E2F4	ENST00000379378	ENSEMBL	N/A	18971253	PAZAR	hg38	1	chr19	3761467	3761677
OREG1481377	Homo sapiens	N/A	TRANSCRIPTION FACTOR BINDING SITE	CCNDBP1	ENSG00000166946	ENSEMBL	E2F4	ENST00000379378	ENSEMBL	N/A	18971253	PAZAR	hg18	1	chr15	41264929	41265039
OREG1481377	Homo sapiens	N/A	TRANSCRIPTION FACTOR BINDING SITE	CCNDBP1	ENSG00000166946	ENSEMBL	E2F4	ENST00000379378	ENSEMBL	N/A	18971253	PAZAR	hg19	1	chr15	43477637	43477747
OREG1481377	Homo sapiens	N/A	TRANSCRIPTION FACTOR BINDING SITE	CCNDBP1	ENSG00000166946	ENSEMBL	E2F4	ENST00000379378	ENSEMBL	N/A	18971253	PAZAR	hg38	1	chr15	43185439	43185549
OREG1481378	Homo sapiens	N/A	TRANSCRIPTION FACTOR BINDING SITE	LIG3	ENSG00000005156	ENSEMBL	E2F4	ENST00000379378	ENSEMBL	N/A	18971253	PAZAR	hg18	1	chr17	30332085	30332189
OREG1481378	Homo sapiens	N/A	TRANSCRIPTION FACTOR BINDING SITE	LIG3	ENSG00000005156	ENSEMBL	E2F4	ENST00000379378	ENSEMBL	N/A	18971253	PAZAR	hg19	1	chr17	33307972	33308076
OREG1481378	Homo sapiens	N/A	TRANSCRIPTION FACTOR BINDING SITE	LIG3	ENSG00000005156	ENSEMBL	E2F4	ENST00000379378	ENSEMBL	N/A	18971253	PAZAR	hg38	1	chr17	34980953	34981057
OREG1481379	Homo sapiens	N/A	TRANSCRIPTION FACTOR BINDING SITE	RIC1	ENSG00000107036	ENSEMBL	E2F4	ENST00000379378	ENSEMBL	N/A	18971253	PAZAR	hg18	1	chr9	5618984	5619094
OREG1481379	Homo sapiens	N/A	TRANSCRIPTION FACTOR BINDING SITE	RIC1	ENSG00000107036	ENSEMBL	E2F4	ENST00000379378	ENSEMBL	N/A	18971253	PAZAR	hg19	1	chr9	5628984	5629094
OREG1481379	Homo sapiens	N/A	TRANSCRIPTION FACTOR BINDING SITE	RIC1	ENSG00000107036	ENSEMBL	E2F4	ENST00000379378	ENSEMBL	N/A	18971253	PAZAR	hg38	1	chr9	5628984	5629094
OREG1481380	Homo sapiens	N/A	TRANSCRIPTION FACTOR BINDING SITE	NUDT16L1	ENSG00000168101	ENSEMBL	E2F4	ENST00000379378	ENSEMBL	N/A	18971253	PAZAR	hg18	1	chr16	4683670	4683850
OREG1481380	Homo sapiens	N/A	TRANSCRIPTION FACTOR BINDING SITE	NUDT16L1	ENSG00000168101	ENSEMBL	E2F4	ENST00000379378	ENSEMBL	N/A	18971253	PAZAR	hg19	1	chr16	4743669	4743849
OREG1481380	Homo sapiens	N/A	TRANSCRIPTION FACTOR BINDING SITE	NUDT16L1	ENSG00000168101	ENSEMBL	E2F4	ENST00000379378	ENSEMBL	N/A	18971253	PAZAR	hg38	1	chr16	4693668	4693848
OREG1481381	Homo sapiens	N/A	TRANSCRIPTION FACTOR BINDING SITE	IFNLR1	ENSG00000185436	ENSEMBL	E2F4	ENST00000379378	ENSEMBL	N/A	18971253	PAZAR	hg18	1	chr1	24386240	24386367
OREG1481381	Homo sapiens	N/A	TRANSCRIPTION FACTOR BINDING SITE	IFNLR1	ENSG00000185436	ENSEMBL	E2F4	ENST00000379378	ENSEMBL	N/A	18971253	PAZAR	hg19	1	chr1	24513653	24513780
OREG1481381	Homo sapiens	N/A	TRANSCRIPTION FACTOR BINDING SITE	IFNLR1	ENSG00000185436	ENSEMBL	E2F4	ENST00000379378	ENSEMBL	N/A	18971253	PAZAR	hg38	1	chr1	24187163	24187290
OREG1481382	Homo sapiens	N/A	TRANSCRIPTION FACTOR BINDING SITE	RBBP6	ENSG00000122257	ENSEMBL	E2F4	ENST00000379378	ENSEMBL	N/A	18971253	PAZAR	hg18	1	chr16	24458228	24458362
OREG1481382	Homo sapiens	N/A	TRANSCRIPTION FACTOR BINDING SITE	RBBP6	ENSG00000122257	ENSEMBL	E2F4	ENST00000379378	ENSEMBL	N/A	18971253	PAZAR	hg19	1	chr16	24550727	24550861
OREG1481382	Homo sapiens	N/A	TRANSCRIPTION FACTOR BINDING SITE	RBBP6	ENSG00000122257	ENSEMBL	E2F4	ENST00000379378	ENSEMBL	N/A	18971253	PAZAR	hg38	1	chr16	24539406	24539540
OREG1481383	Homo sapiens	N/A	TRANSCRIPTION FACTOR BINDING SITE	YPEL5	ENSG00000119801	ENSEMBL	E2F4	ENST00000379378	ENSEMBL	N/A	18971253	PAZAR	hg18	1	chr2	30224269	30224436
OREG1481383	Homo sapiens	N/A	TRANSCRIPTION FACTOR BINDING SITE	YPEL5	ENSG00000119801	ENSEMBL	E2F4	ENST00000379378	ENSEMBL	N/A	18971253	PAZAR	hg19	1	chr2	30370765	30370932
OREG1481383	Homo sapiens	N/A	TRANSCRIPTION FACTOR BINDING SITE	YPEL5	ENSG00000119801	ENSEMBL	E2F4	ENST00000379378	ENSEMBL	N/A	18971253	PAZAR	hg38	1	chr2	30147899	30148066
OREG1481384	Homo sapiens	N/A	TRANSCRIPTION FACTOR BINDING SITE	KRAS	ENSG00000133703	ENSEMBL	E2F4	ENST00000379378	ENSEMBL	N/A	18971253	PAZAR	hg18	1	chr12	25294054	25294141
OREG1481384	Homo sapiens	N/A	TRANSCRIPTION FACTOR BINDING SITE	KRAS	ENSG00000133703	ENSEMBL	E2F4	ENST00000379378	ENSEMBL	N/A	18971253	PAZAR	hg19	1	chr12	25402787	25402874
OREG1481384	Homo sapiens	N/A	TRANSCRIPTION FACTOR BINDING SITE	KRAS	ENSG00000133703	ENSEMBL	E2F4	ENST00000379378	ENSEMBL	N/A	18971253	PAZAR	hg38	1	chr12	25249853	25249940
OREG1481385	Homo sapiens	N/A	TRANSCRIPTION FACTOR BINDING SITE	MCM5	ENSG00000100297	ENSEMBL	E2F4	ENST00000379378	ENSEMBL	N/A	18971253	PAZAR	hg18	1	chr22	34126001	34126112
OREG1481385	Homo sapiens	N/A	TRANSCRIPTION FACTOR BINDING SITE	MCM5	ENSG00000100297	ENSEMBL	E2F4	ENST00000379378	ENSEMBL	N/A	18971253	PAZAR	hg19	1	chr22	35796001	35796112
OREG1481385	Homo sapiens	N/A	TRANSCRIPTION FACTOR BINDING SITE	MCM5	ENSG00000100297	ENSEMBL	E2F4	ENST00000379378	ENSEMBL	N/A	18971253	PAZAR	hg38	1	chr22	35400008	35400119
OREG1481386	Homo sapiens	N/A	TRANSCRIPTION FACTOR BINDING SITE	GXYLT1	ENSG00000151233	ENSEMBL	E2F4	ENST00000379378	ENSEMBL	N/A	18971253	PAZAR	hg18	1	chr12	40824906	40825035
OREG1481386	Homo sapiens	N/A	TRANSCRIPTION FACTOR BINDING SITE	GXYLT1	ENSG00000151233	ENSEMBL	E2F4	ENST00000379378	ENSEMBL	N/A	18971253	PAZAR	hg19	1	chr12	42538639	42538768
OREG1481386	Homo sapiens	N/A	TRANSCRIPTION FACTOR BINDING SITE	GXYLT1	ENSG00000151233	ENSEMBL	E2F4	ENST00000379378	ENSEMBL	N/A	18971253	PAZAR	hg38	1	chr12	42144837	42144966
OREG1481387	Homo sapiens	N/A	TRANSCRIPTION FACTOR BINDING SITE	TMEM131	ENSG00000075568	ENSEMBL	E2F4	ENST00000379378	ENSEMBL	N/A	18971253	PAZAR	hg18	1	chr2	97978361	97978457
OREG1481387	Homo sapiens	N/A	TRANSCRIPTION FACTOR BINDING SITE	TMEM131	ENSG00000075568	ENSEMBL	E2F4	ENST00000379378	ENSEMBL	N/A	18971253	PAZAR	hg19	1	chr2	98611929	98612025
OREG1481387	Homo sapiens	N/A	TRANSCRIPTION FACTOR BINDING SITE	TMEM131	ENSG00000075568	ENSEMBL	E2F4	ENST00000379378	ENSEMBL	N/A	18971253	PAZAR	hg38	1	chr2	97995466	97995562
OREG1481388	Homo sapiens	N/A	TRANSCRIPTION FACTOR BINDING SITE	DPY19L3	ENSG00000178904	ENSEMBL	E2F4	ENST00000379378	ENSEMBL	N/A	18971253	PAZAR	hg18	1	chr19	37588278	37588379
OREG1481388	Homo sapiens	N/A	TRANSCRIPTION FACTOR BINDING SITE	DPY19L3	ENSG00000178904	ENSEMBL	E2F4	ENST00000379378	ENSEMBL	N/A	18971253	PAZAR	hg19	1	chr19	32896438	32896539
OREG1481388	Homo sapiens	N/A	TRANSCRIPTION FACTOR BINDING SITE	DPY19L3	ENSG00000178904	ENSEMBL	E2F4	ENST00000379378	ENSEMBL	N/A	18971253	PAZAR	hg38	1	chr19	32405532	32405633
OREG1481389	Homo sapiens	N/A	TRANSCRIPTION FACTOR BINDING SITE	RTN4R	ENSG00000040608	ENSEMBL	E2F4	ENST00000379378	ENSEMBL	N/A	18971253	PAZAR	hg18	1	chr22	18635922	18635977
OREG1481389	Homo sapiens	N/A	TRANSCRIPTION FACTOR BINDING SITE	RTN4R	ENSG00000040608	ENSEMBL	E2F4	ENST00000379378	ENSEMBL	N/A	18971253	PAZAR	hg19	1	chr22	20255922	20255977
OREG1481389	Homo sapiens	N/A	TRANSCRIPTION FACTOR BINDING SITE	RTN4R	ENSG00000040608	ENSEMBL	E2F4	ENST00000379378	ENSEMBL	N/A	18971253	PAZAR	hg38	1	chr22	20268399	20268454
OREG1481390	Homo sapiens	N/A	TRANSCRIPTION FACTOR BINDING SITE	LRRC41	ENSG00000132128	ENSEMBL	E2F4	ENST00000379378	ENSEMBL	N/A	18971253	PAZAR	hg18	1	chr1	46541516	46541587
OREG1481390	Homo sapiens	N/A	TRANSCRIPTION FACTOR BINDING SITE	LRRC41	ENSG00000132128	ENSEMBL	E2F4	ENST00000379378	ENSEMBL	N/A	18971253	PAZAR	hg19	1	chr1	46768929	46769000
OREG1481390	Homo sapiens	N/A	TRANSCRIPTION FACTOR BINDING SITE	LRRC41	ENSG00000132128	ENSEMBL	E2F4	ENST00000379378	ENSEMBL	N/A	18971253	PAZAR	hg38	1	chr1	46303257	46303328
OREG1481391	Homo sapiens	N/A	TRANSCRIPTION FACTOR BINDING SITE	GTF2F1	ENSG00000125651	ENSEMBL	E2F4	ENST00000379378	ENSEMBL	N/A	18971253	PAZAR	hg18	1	chr19	6344049	6344215
OREG1481391	Homo sapiens	N/A	TRANSCRIPTION FACTOR BINDING SITE	GTF2F1	ENSG00000125651	ENSEMBL	E2F4	ENST00000379378	ENSEMBL	N/A	18971253	PAZAR	hg19	1	chr19	6393049	6393215
OREG1481391	Homo sapiens	N/A	TRANSCRIPTION FACTOR BINDING SITE	GTF2F1	ENSG00000125651	ENSEMBL	E2F4	ENST00000379378	ENSEMBL	N/A	18971253	PAZAR	hg38	1	chr19	6393038	6393204
OREG1481392	Homo sapiens	N/A	TRANSCRIPTION FACTOR BINDING SITE	ASIC1	ENSG00000110881	ENSEMBL	E2F4	ENST00000379378	ENSEMBL	N/A	18971253	PAZAR	hg18	1	chr12	48739014	48739093
OREG1481392	Homo sapiens	N/A	TRANSCRIPTION FACTOR BINDING SITE	ASIC1	ENSG00000110881	ENSEMBL	E2F4	ENST00000379378	ENSEMBL	N/A	18971253	PAZAR	hg19	1	chr12	50452747	50452826
OREG1481392	Homo sapiens	N/A	TRANSCRIPTION FACTOR BINDING SITE	ASIC1	ENSG00000110881	ENSEMBL	E2F4	ENST00000379378	ENSEMBL	N/A	18971253	PAZAR	hg38	1	chr12	50058964	50059043
OREG1481393	Homo sapiens	N/A	TRANSCRIPTION FACTOR BINDING SITE	WDR6	ENSG00000178252	ENSEMBL	E2F4	ENST00000379378	ENSEMBL	N/A	18971253	PAZAR	hg18	1	chr3	49019692	49019761
OREG1481393	Homo sapiens	N/A	TRANSCRIPTION FACTOR BINDING SITE	WDR6	ENSG00000178252	ENSEMBL	E2F4	ENST00000379378	ENSEMBL	N/A	18971253	PAZAR	hg19	1	chr3	49044688	49044757
OREG1481393	Homo sapiens	N/A	TRANSCRIPTION FACTOR BINDING SITE	WDR6	ENSG00000178252	ENSEMBL	E2F4	ENST00000379378	ENSEMBL	N/A	18971253	PAZAR	hg38	1	chr3	49007255	49007324
OREG1481394	Homo sapiens	N/A	TRANSCRIPTION FACTOR BINDING SITE	NLRP14	ENSG00000158077	ENSEMBL	E2F4	ENST00000379378	ENSEMBL	N/A	18971253	PAZAR	hg18	1	chr11	6998228	6998324
OREG1481394	Homo sapiens	N/A	TRANSCRIPTION FACTOR BINDING SITE	NLRP14	ENSG00000158077	ENSEMBL	E2F4	ENST00000379378	ENSEMBL	N/A	18971253	PAZAR	hg19	1	chr11	7041652	7041748
OREG1481394	Homo sapiens	N/A	TRANSCRIPTION FACTOR BINDING SITE	NLRP14	ENSG00000158077	ENSEMBL	E2F4	ENST00000379378	ENSEMBL	N/A	18971253	PAZAR	hg38	1	chr11	7020421	7020517
OREG1481395	Homo sapiens	N/A	TRANSCRIPTION FACTOR BINDING SITE	SUCLG1	ENSG00000163541	ENSEMBL	E2F4	ENST00000379378	ENSEMBL	N/A	18971253	PAZAR	hg18	1	chr2	84540167	84540260
OREG1481395	Homo sapiens	N/A	TRANSCRIPTION FACTOR BINDING SITE	SUCLG1	ENSG00000163541	ENSEMBL	E2F4	ENST00000379378	ENSEMBL	N/A	18971253	PAZAR	hg19	1	chr2	84686656	84686749
OREG1481395	Homo sapiens	N/A	TRANSCRIPTION FACTOR BINDING SITE	SUCLG1	ENSG00000163541	ENSEMBL	E2F4	ENST00000379378	ENSEMBL	N/A	18971253	PAZAR	hg38	1	chr2	84459532	84459625
OREG1481396	Homo sapiens	N/A	TRANSCRIPTION FACTOR BINDING SITE	CTDSP1	ENSG00000144579	ENSEMBL	E2F4	ENST00000379378	ENSEMBL	N/A	18971253	PAZAR	hg18	1	chr2	218972657	218972804
OREG1481396	Homo sapiens	N/A	TRANSCRIPTION FACTOR BINDING SITE	CTDSP1	ENSG00000144579	ENSEMBL	E2F4	ENST00000379378	ENSEMBL	N/A	18971253	PAZAR	hg19	1	chr2	219264413	219264560
OREG1481396	Homo sapiens	N/A	TRANSCRIPTION FACTOR BINDING SITE	CTDSP1	ENSG00000144579	ENSEMBL	E2F4	ENST00000379378	ENSEMBL	N/A	18971253	PAZAR	hg38	1	chr2	218399690	218399837
OREG1481397	Homo sapiens	N/A	TRANSCRIPTION FACTOR BINDING SITE	EBNA1BP2	ENSG00000117395	ENSEMBL	E2F4	ENST00000379378	ENSEMBL	N/A	18971253	PAZAR	hg18	1	chr1	43410441	43410570
OREG1481397	Homo sapiens	N/A	TRANSCRIPTION FACTOR BINDING SITE	EBNA1BP2	ENSG00000117395	ENSEMBL	E2F4	ENST00000379378	ENSEMBL	N/A	18971253	PAZAR	hg19	1	chr1	43637854	43637983
OREG1481397	Homo sapiens	N/A	TRANSCRIPTION FACTOR BINDING SITE	EBNA1BP2	ENSG00000117395	ENSEMBL	E2F4	ENST00000379378	ENSEMBL	N/A	18971253	PAZAR	hg38	1	chr1	43172183	43172312
OREG1481398	Homo sapiens	N/A	TRANSCRIPTION FACTOR BINDING SITE	CDK4	ENSG00000135446	ENSEMBL	E2F4	ENST00000379378	ENSEMBL	N/A	18971253	PAZAR	hg18	1	chr12	56432311	56432464
OREG1481398	Homo sapiens	N/A	TRANSCRIPTION FACTOR BINDING SITE	CDK4	ENSG00000135446	ENSEMBL	E2F4	ENST00000379378	ENSEMBL	N/A	18971253	PAZAR	hg19	1	chr12	58146044	58146197
OREG1481398	Homo sapiens	N/A	TRANSCRIPTION FACTOR BINDING SITE	CDK4	ENSG00000135446	ENSEMBL	E2F4	ENST00000379378	ENSEMBL	N/A	18971253	PAZAR	hg38	1	chr12	57752261	57752414
OREG1481399	Homo sapiens	N/A	TRANSCRIPTION FACTOR BINDING SITE	KAT6B	ENSG00000156650	ENSEMBL	E2F4	ENST00000379378	ENSEMBL	N/A	18971253	PAZAR	hg18	1	chr10	76254893	76255062
OREG1481399	Homo sapiens	N/A	TRANSCRIPTION FACTOR BINDING SITE	KAT6B	ENSG00000156650	ENSEMBL	E2F4	ENST00000379378	ENSEMBL	N/A	18971253	PAZAR	hg19	1	chr10	76584887	76585056
OREG1481399	Homo sapiens	N/A	TRANSCRIPTION FACTOR BINDING SITE	KAT6B	ENSG00000156650	ENSEMBL	E2F4	ENST00000379378	ENSEMBL	N/A	18971253	PAZAR	hg38	1	chr10	74825129	74825298
OREG1481400	Homo sapiens	N/A	TRANSCRIPTION FACTOR BINDING SITE	ANXA2R	ENSG00000177721	ENSEMBL	E2F4	ENST00000379378	ENSEMBL	N/A	18971253	PAZAR	hg18	1	chr5	43077829	43077935
OREG1481400	Homo sapiens	N/A	TRANSCRIPTION FACTOR BINDING SITE	ANXA2R	ENSG00000177721	ENSEMBL	E2F4	ENST00000379378	ENSEMBL	N/A	18971253	PAZAR	hg19	1	chr5	43042072	43042178
OREG1481400	Homo sapiens	N/A	TRANSCRIPTION FACTOR BINDING SITE	ANXA2R	ENSG00000177721	ENSEMBL	E2F4	ENST00000379378	ENSEMBL	N/A	18971253	PAZAR	hg38	1	chr5	43041970	43042076
OREG1481401	Homo sapiens	N/A	TRANSCRIPTION FACTOR BINDING SITE	RNF168	ENSG00000163961	ENSEMBL	E2F4	ENST00000379378	ENSEMBL	N/A	18971253	PAZAR	hg18	1	chr3	197714962	197715093
OREG1481401	Homo sapiens	N/A	TRANSCRIPTION FACTOR BINDING SITE	RNF168	ENSG00000163961	ENSEMBL	E2F4	ENST00000379378	ENSEMBL	N/A	18971253	PAZAR	hg19	1	chr3	196230565	196230696
OREG1481401	Homo sapiens	N/A	TRANSCRIPTION FACTOR BINDING SITE	RNF168	ENSG00000163961	ENSEMBL	E2F4	ENST00000379378	ENSEMBL	N/A	18971253	PAZAR	hg38	1	chr3	196503694	196503825
OREG1481402	Homo sapiens	N/A	TRANSCRIPTION FACTOR BINDING SITE	VPS54	ENSG00000143952	ENSEMBL	E2F4	ENST00000379378	ENSEMBL	N/A	18971253	PAZAR	hg18	1	chr2	64099999	64100148
OREG1481402	Homo sapiens	N/A	TRANSCRIPTION FACTOR BINDING SITE	VPS54	ENSG00000143952	ENSEMBL	E2F4	ENST00000379378	ENSEMBL	N/A	18971253	PAZAR	hg19	1	chr2	64246495	64246644
OREG1481402	Homo sapiens	N/A	TRANSCRIPTION FACTOR BINDING SITE	VPS54	ENSG00000143952	ENSEMBL	E2F4	ENST00000379378	ENSEMBL	N/A	18971253	PAZAR	hg38	1	chr2	64019361	64019510
OREG1481403	Homo sapiens	N/A	TRANSCRIPTION FACTOR BINDING SITE	BMP4	ENSG00000125378	ENSEMBL	E2F4	ENST00000379378	ENSEMBL	N/A	18971253	PAZAR	hg18	1	chr14	53491556	53491635
OREG1481403	Homo sapiens	N/A	TRANSCRIPTION FACTOR BINDING SITE	BMP4	ENSG00000125378	ENSEMBL	E2F4	ENST00000379378	ENSEMBL	N/A	18971253	PAZAR	hg19	1	chr14	54421806	54421885
OREG1481403	Homo sapiens	N/A	TRANSCRIPTION FACTOR BINDING SITE	BMP4	ENSG00000125378	ENSEMBL	E2F4	ENST00000379378	ENSEMBL	N/A	18971253	PAZAR	hg38	1	chr14	53955088	53955167
OREG1481404	Homo sapiens	N/A	TRANSCRIPTION FACTOR BINDING SITE	EHD4	ENSG00000103966	ENSEMBL	E2F4	ENST00000379378	ENSEMBL	N/A	18971253	PAZAR	hg18	1	chr15	40051433	40051585
OREG1481404	Homo sapiens	N/A	TRANSCRIPTION FACTOR BINDING SITE	EHD4	ENSG00000103966	ENSEMBL	E2F4	ENST00000379378	ENSEMBL	N/A	18971253	PAZAR	hg19	1	chr15	42264141	42264293
OREG1481404	Homo sapiens	N/A	TRANSCRIPTION FACTOR BINDING SITE	EHD4	ENSG00000103966	ENSEMBL	E2F4	ENST00000379378	ENSEMBL	N/A	18971253	PAZAR	hg38	1	chr15	41971943	41972095
OREG1481405	Homo sapiens	N/A	TRANSCRIPTION FACTOR BINDING SITE	LDHA	ENSG00000134333	ENSEMBL	E2F4	ENST00000379378	ENSEMBL	N/A	18971253	PAZAR	hg18	1	chr11	18372494	18372528
OREG1481405	Homo sapiens	N/A	TRANSCRIPTION FACTOR BINDING SITE	LDHA	ENSG00000134333	ENSEMBL	E2F4	ENST00000379378	ENSEMBL	N/A	18971253	PAZAR	hg19	1	chr11	18415918	18415952
OREG1481405	Homo sapiens	N/A	TRANSCRIPTION FACTOR BINDING SITE	LDHA	ENSG00000134333	ENSEMBL	E2F4	ENST00000379378	ENSEMBL	N/A	18971253	PAZAR	hg38	1	chr11	18394371	18394405
OREG1481406	Homo sapiens	N/A	TRANSCRIPTION FACTOR BINDING SITE	VARS	ENSG00000204394	ENSEMBL	E2F4	ENST00000379378	ENSEMBL	N/A	18971253	PAZAR	hg18	1	chr6	31871489	31871584
OREG1481406	Homo sapiens	N/A	TRANSCRIPTION FACTOR BINDING SITE	VARS	ENSG00000204394	ENSEMBL	E2F4	ENST00000379378	ENSEMBL	N/A	18971253	PAZAR	hg19	1	chr6	31763510	31763605
OREG1481406	Homo sapiens	N/A	TRANSCRIPTION FACTOR BINDING SITE	VARS	ENSG00000204394	ENSEMBL	E2F4	ENST00000379378	ENSEMBL	N/A	18971253	PAZAR	hg38	1	chr6	31795733	31795828
OREG1481407	Homo sapiens	N/A	TRANSCRIPTION FACTOR BINDING SITE	MAPKAPK5-AS1	ENSG00000234608	ENSEMBL	E2F4	ENST00000379378	ENSEMBL	N/A	18971253	PAZAR	hg18	1	chr12	110764262	110764347
OREG1481407	Homo sapiens	N/A	TRANSCRIPTION FACTOR BINDING SITE	MAPKAPK5-AS1	ENSG00000234608	ENSEMBL	E2F4	ENST00000379378	ENSEMBL	N/A	18971253	PAZAR	hg19	1	chr12	112279879	112279964
OREG1481407	Homo sapiens	N/A	TRANSCRIPTION FACTOR BINDING SITE	MAPKAPK5-AS1	ENSG00000234608	ENSEMBL	E2F4	ENST00000379378	ENSEMBL	N/A	18971253	PAZAR	hg38	1	chr12	111842075	111842160
OREG1481408	Homo sapiens	N/A	TRANSCRIPTION FACTOR BINDING SITE	GRHPR	ENSG00000137106	ENSEMBL	E2F4	ENST00000379378	ENSEMBL	N/A	18971253	PAZAR	hg18	1	chr9	37412800	37412908
OREG1481408	Homo sapiens	N/A	TRANSCRIPTION FACTOR BINDING SITE	GRHPR	ENSG00000137106	ENSEMBL	E2F4	ENST00000379378	ENSEMBL	N/A	18971253	PAZAR	hg19	1	chr9	37422800	37422908
OREG1481408	Homo sapiens	N/A	TRANSCRIPTION FACTOR BINDING SITE	GRHPR	ENSG00000137106	ENSEMBL	E2F4	ENST00000379378	ENSEMBL	N/A	18971253	PAZAR	hg38	1	chr9	37422803	37422911
OREG1481409	Homo sapiens	N/A	TRANSCRIPTION FACTOR BINDING SITE	TLN1	ENSG00000137076	ENSEMBL	E2F4	ENST00000379378	ENSEMBL	N/A	18971253	PAZAR	hg18	1	chr9	35722241	35722338
OREG1481409	Homo sapiens	N/A	TRANSCRIPTION FACTOR BINDING SITE	TLN1	ENSG00000137076	ENSEMBL	E2F4	ENST00000379378	ENSEMBL	N/A	18971253	PAZAR	hg19	1	chr9	35732241	35732338
OREG1481409	Homo sapiens	N/A	TRANSCRIPTION FACTOR BINDING SITE	TLN1	ENSG00000137076	ENSEMBL	E2F4	ENST00000379378	ENSEMBL	N/A	18971253	PAZAR	hg38	1	chr9	35732244	35732341
OREG1481410	Homo sapiens	N/A	TRANSCRIPTION FACTOR BINDING SITE	HAR1A	ENSG00000225978	ENSEMBL	E2F4	ENST00000379378	ENSEMBL	N/A	18971253	PAZAR	hg18	1	chr20	61204308	61204424
OREG1481410	Homo sapiens	N/A	TRANSCRIPTION FACTOR BINDING SITE	HAR1A	ENSG00000225978	ENSEMBL	E2F4	ENST00000379378	ENSEMBL	N/A	18971253	PAZAR	hg19	1	chr20	61733863	61733979
OREG1481410	Homo sapiens	N/A	TRANSCRIPTION FACTOR BINDING SITE	HAR1A	ENSG00000225978	ENSEMBL	E2F4	ENST00000379378	ENSEMBL	N/A	18971253	PAZAR	hg38	1	chr20	63102511	63102627
OREG1481411	Homo sapiens	N/A	TRANSCRIPTION FACTOR BINDING SITE	SAAL1	ENSG00000166788	ENSEMBL	E2F4	ENST00000379378	ENSEMBL	N/A	18971253	PAZAR	hg18	1	chr11	18084143	18084243
OREG1481411	Homo sapiens	N/A	TRANSCRIPTION FACTOR BINDING SITE	SAAL1	ENSG00000166788	ENSEMBL	E2F4	ENST00000379378	ENSEMBL	N/A	18971253	PAZAR	hg19	1	chr11	18127567	18127667
OREG1481411	Homo sapiens	N/A	TRANSCRIPTION FACTOR BINDING SITE	SAAL1	ENSG00000166788	ENSEMBL	E2F4	ENST00000379378	ENSEMBL	N/A	18971253	PAZAR	hg38	1	chr11	18106020	18106120
OREG1481412	Homo sapiens	N/A	TRANSCRIPTION FACTOR BINDING SITE	NUDT8	ENSG00000167799	ENSEMBL	E2F4	ENST00000379378	ENSEMBL	N/A	18971253	PAZAR	hg18	1	chr11	67153456	67153492
OREG1481412	Homo sapiens	N/A	TRANSCRIPTION FACTOR BINDING SITE	NUDT8	ENSG00000167799	ENSEMBL	E2F4	ENST00000379378	ENSEMBL	N/A	18971253	PAZAR	hg19	1	chr11	67396880	67396916
OREG1481412	Homo sapiens	N/A	TRANSCRIPTION FACTOR BINDING SITE	NUDT8	ENSG00000167799	ENSEMBL	E2F4	ENST00000379378	ENSEMBL	N/A	18971253	PAZAR	hg38	1	chr11	67629409	67629445
OREG1481413	Homo sapiens	N/A	TRANSCRIPTION FACTOR BINDING SITE	TMEM263	ENSG00000151135	ENSEMBL	E2F4	ENST00000379378	ENSEMBL	N/A	18971253	PAZAR	hg18	1	chr12	105873473	105873692
OREG1481413	Homo sapiens	N/A	TRANSCRIPTION FACTOR BINDING SITE	TMEM263	ENSG00000151135	ENSEMBL	E2F4	ENST00000379378	ENSEMBL	N/A	18971253	PAZAR	hg19	1	chr12	107349343	107349562
OREG1481413	Homo sapiens	N/A	TRANSCRIPTION FACTOR BINDING SITE	TMEM263	ENSG00000151135	ENSEMBL	E2F4	ENST00000379378	ENSEMBL	N/A	18971253	PAZAR	hg38	1	chr12	106955565	106955784
OREG1481414	Homo sapiens	N/A	TRANSCRIPTION FACTOR BINDING SITE	BRD7	ENSG00000166164	ENSEMBL	E2F4	ENST00000379378	ENSEMBL	N/A	18971253	PAZAR	hg18	1	chr16	48960292	48960407
OREG1481414	Homo sapiens	N/A	TRANSCRIPTION FACTOR BINDING SITE	BRD7	ENSG00000166164	ENSEMBL	E2F4	ENST00000379378	ENSEMBL	N/A	18971253	PAZAR	hg19	1	chr16	50402791	50402906
OREG1481414	Homo sapiens	N/A	TRANSCRIPTION FACTOR BINDING SITE	BRD7	ENSG00000166164	ENSEMBL	E2F4	ENST00000379378	ENSEMBL	N/A	18971253	PAZAR	hg38	1	chr16	50368880	50368995
OREG1481415	Homo sapiens	N/A	TRANSCRIPTION FACTOR BINDING SITE	ZNF195	ENSG00000005801	ENSEMBL	E2F4	ENST00000379378	ENSEMBL	N/A	18971253	PAZAR	hg18	1	chr11	3356653	3356745
OREG1481415	Homo sapiens	N/A	TRANSCRIPTION FACTOR BINDING SITE	ZNF195	ENSG00000005801	ENSEMBL	E2F4	ENST00000379378	ENSEMBL	N/A	18971253	PAZAR	hg19	1	chr11	3400077	3400169
OREG1481415	Homo sapiens	N/A	TRANSCRIPTION FACTOR BINDING SITE	ZNF195	ENSG00000005801	ENSEMBL	E2F4	ENST00000379378	ENSEMBL	N/A	18971253	PAZAR	hg38	1	chr11	3378847	3378939
OREG1481416	Homo sapiens	N/A	TRANSCRIPTION FACTOR BINDING SITE	SAR1B	ENSG00000152700	ENSEMBL	E2F4	ENST00000379378	ENSEMBL	N/A	18971253	PAZAR	hg18	1	chr5	133996437	133996469
OREG1481416	Homo sapiens	N/A	TRANSCRIPTION FACTOR BINDING SITE	SAR1B	ENSG00000152700	ENSEMBL	E2F4	ENST00000379378	ENSEMBL	N/A	18971253	PAZAR	hg19	1	chr5	133968538	133968570
OREG1481416	Homo sapiens	N/A	TRANSCRIPTION FACTOR BINDING SITE	SAR1B	ENSG00000152700	ENSEMBL	E2F4	ENST00000379378	ENSEMBL	N/A	18971253	PAZAR	hg38	1	chr5	134632848	134632880
OREG1481417	Homo sapiens	N/A	TRANSCRIPTION FACTOR BINDING SITE	SAR1B	ENSG00000152700	ENSEMBL	E2F4	ENST00000379378	ENSEMBL	N/A	18971253	PAZAR	hg18	1	chr5	134012133	134012291
OREG1481417	Homo sapiens	N/A	TRANSCRIPTION FACTOR BINDING SITE	SAR1B	ENSG00000152700	ENSEMBL	E2F4	ENST00000379378	ENSEMBL	N/A	18971253	PAZAR	hg19	1	chr5	133984234	133984392
OREG1481417	Homo sapiens	N/A	TRANSCRIPTION FACTOR BINDING SITE	SAR1B	ENSG00000152700	ENSEMBL	E2F4	ENST00000379378	ENSEMBL	N/A	18971253	PAZAR	hg38	1	chr5	134648544	134648702
OREG1481418	Homo sapiens	N/A	TRANSCRIPTION FACTOR BINDING SITE	TMEM97	ENSG00000109084	ENSEMBL	E2F4	ENST00000379378	ENSEMBL	N/A	18971253	PAZAR	hg18	1	chr17	23670124	23670294
OREG1481418	Homo sapiens	N/A	TRANSCRIPTION FACTOR BINDING SITE	TMEM97	ENSG00000109084	ENSEMBL	E2F4	ENST00000379378	ENSEMBL	N/A	18971253	PAZAR	hg19	1	chr17	26645997	26646167
OREG1481418	Homo sapiens	N/A	TRANSCRIPTION FACTOR BINDING SITE	TMEM97	ENSG00000109084	ENSEMBL	E2F4	ENST00000379378	ENSEMBL	N/A	18971253	PAZAR	hg38	1	chr17	28318971	28319141
OREG1481419	Homo sapiens	N/A	TRANSCRIPTION FACTOR BINDING SITE	PCP4L1	ENSG00000248485	ENSEMBL	E2F4	ENST00000379378	ENSEMBL	N/A	18971253	PAZAR	hg18	1	chr1	159495147	159495286
OREG1481419	Homo sapiens	N/A	TRANSCRIPTION FACTOR BINDING SITE	PCP4L1	ENSG00000248485	ENSEMBL	E2F4	ENST00000379378	ENSEMBL	N/A	18971253	PAZAR	hg19	1	chr1	161228523	161228662
OREG1481419	Homo sapiens	N/A	TRANSCRIPTION FACTOR BINDING SITE	PCP4L1	ENSG00000248485	ENSEMBL	E2F4	ENST00000379378	ENSEMBL	N/A	18971253	PAZAR	hg38	1	chr1	161258733	161258872
OREG1481420	Homo sapiens	N/A	TRANSCRIPTION FACTOR BINDING SITE	NUP205	ENSG00000155561	ENSEMBL	E2F4	ENST00000379378	ENSEMBL	N/A	18971253	PAZAR	hg18	1	chr7	134893199	134893316
OREG1481420	Homo sapiens	N/A	TRANSCRIPTION FACTOR BINDING SITE	NUP205	ENSG00000155561	ENSEMBL	E2F4	ENST00000379378	ENSEMBL	N/A	18971253	PAZAR	hg19	1	chr7	135242659	135242776
OREG1481420	Homo sapiens	N/A	TRANSCRIPTION FACTOR BINDING SITE	NUP205	ENSG00000155561	ENSEMBL	E2F4	ENST00000379378	ENSEMBL	N/A	18971253	PAZAR	hg38	1	chr7	135557911	135558028
OREG1481421	Homo sapiens	N/A	TRANSCRIPTION FACTOR BINDING SITE	AARS	ENSG00000090861	ENSEMBL	E2F4	ENST00000379378	ENSEMBL	N/A	18971253	PAZAR	hg18	1	chr16	68880807	68880965
OREG1481421	Homo sapiens	N/A	TRANSCRIPTION FACTOR BINDING SITE	AARS	ENSG00000090861	ENSEMBL	E2F4	ENST00000379378	ENSEMBL	N/A	18971253	PAZAR	hg19	1	chr16	70323306	70323464
OREG1481421	Homo sapiens	N/A	TRANSCRIPTION FACTOR BINDING SITE	AARS	ENSG00000090861	ENSEMBL	E2F4	ENST00000379378	ENSEMBL	N/A	18971253	PAZAR	hg38	1	chr16	70289403	70289561
OREG1481422	Homo sapiens	N/A	TRANSCRIPTION FACTOR BINDING SITE	ARRDC3	ENSG00000113369	ENSEMBL	E2F4	ENST00000379378	ENSEMBL	N/A	18971253	PAZAR	hg18	1	chr5	90714925	90714984
OREG1481422	Homo sapiens	N/A	TRANSCRIPTION FACTOR BINDING SITE	ARRDC3	ENSG00000113369	ENSEMBL	E2F4	ENST00000379378	ENSEMBL	N/A	18971253	PAZAR	hg19	1	chr5	90679169	90679228
OREG1481422	Homo sapiens	N/A	TRANSCRIPTION FACTOR BINDING SITE	ARRDC3	ENSG00000113369	ENSEMBL	E2F4	ENST00000379378	ENSEMBL	N/A	18971253	PAZAR	hg38	1	chr5	91383352	91383411
OREG1481423	Homo sapiens	N/A	TRANSCRIPTION FACTOR BINDING SITE	MTMR6	ENSG00000139505	ENSEMBL	E2F4	ENST00000379378	ENSEMBL	N/A	18971253	PAZAR	hg18	1	chr13	24759520	24759709
OREG1481423	Homo sapiens	N/A	TRANSCRIPTION FACTOR BINDING SITE	MTMR6	ENSG00000139505	ENSEMBL	E2F4	ENST00000379378	ENSEMBL	N/A	18971253	PAZAR	hg19	1	chr13	25861520	25861709
OREG1481423	Homo sapiens	N/A	TRANSCRIPTION FACTOR BINDING SITE	MTMR6	ENSG00000139505	ENSEMBL	E2F4	ENST00000379378	ENSEMBL	N/A	18971253	PAZAR	hg38	1	chr13	25287382	25287571
OREG1481424	Homo sapiens	N/A	TRANSCRIPTION FACTOR BINDING SITE	USP42	ENSG00000106346	ENSEMBL	E2F4	ENST00000379378	ENSEMBL	N/A	18971253	PAZAR	hg18	1	chr7	6110758	6110892
OREG1481424	Homo sapiens	N/A	TRANSCRIPTION FACTOR BINDING SITE	USP42	ENSG00000106346	ENSEMBL	E2F4	ENST00000379378	ENSEMBL	N/A	18971253	PAZAR	hg19	1	chr7	6144232	6144366
OREG1481424	Homo sapiens	N/A	TRANSCRIPTION FACTOR BINDING SITE	USP42	ENSG00000106346	ENSEMBL	E2F4	ENST00000379378	ENSEMBL	N/A	18971253	PAZAR	hg38	1	chr7	6104601	6104735
OREG1481425	Homo sapiens	N/A	TRANSCRIPTION FACTOR BINDING SITE	C6orf106	ENSG00000196821	ENSEMBL	E2F4	ENST00000379378	ENSEMBL	N/A	18971253	PAZAR	hg18	1	chr6	34772285	34772447
OREG1481425	Homo sapiens	N/A	TRANSCRIPTION FACTOR BINDING SITE	C6orf106	ENSG00000196821	ENSEMBL	E2F4	ENST00000379378	ENSEMBL	N/A	18971253	PAZAR	hg19	1	chr6	34664307	34664469
OREG1481425	Homo sapiens	N/A	TRANSCRIPTION FACTOR BINDING SITE	C6orf106	ENSG00000196821	ENSEMBL	E2F4	ENST00000379378	ENSEMBL	N/A	18971253	PAZAR	hg38	1	chr6	34696530	34696692
OREG1481426	Homo sapiens	N/A	TRANSCRIPTION FACTOR BINDING SITE	GID8	ENSG00000101193	ENSEMBL	E2F4	ENST00000379378	ENSEMBL	N/A	18971253	PAZAR	hg18	1	chr20	61039692	61039796
OREG1481426	Homo sapiens	N/A	TRANSCRIPTION FACTOR BINDING SITE	GID8	ENSG00000101193	ENSEMBL	E2F4	ENST00000379378	ENSEMBL	N/A	18971253	PAZAR	hg19	1	chr20	61569247	61569351
OREG1481426	Homo sapiens	N/A	TRANSCRIPTION FACTOR BINDING SITE	GID8	ENSG00000101193	ENSEMBL	E2F4	ENST00000379378	ENSEMBL	N/A	18971253	PAZAR	hg38	1	chr20	62937895	62937999
OREG1481427	Homo sapiens	N/A	TRANSCRIPTION FACTOR BINDING SITE	RCC2	ENSG00000179051	ENSEMBL	E2F4	ENST00000379378	ENSEMBL	N/A	18971253	PAZAR	hg18	1	chr1	17636807	17636884
OREG1481427	Homo sapiens	N/A	TRANSCRIPTION FACTOR BINDING SITE	RCC2	ENSG00000179051	ENSEMBL	E2F4	ENST00000379378	ENSEMBL	N/A	18971253	PAZAR	hg19	1	chr1	17764220	17764297
OREG1481427	Homo sapiens	N/A	TRANSCRIPTION FACTOR BINDING SITE	RCC2	ENSG00000179051	ENSEMBL	E2F4	ENST00000379378	ENSEMBL	N/A	18971253	PAZAR	hg38	1	chr1	17437724	17437801
OREG1481428	Homo sapiens	N/A	TRANSCRIPTION FACTOR BINDING SITE	FECH	ENSG00000066926	ENSEMBL	E2F4	ENST00000379378	ENSEMBL	N/A	18971253	PAZAR	hg18	1	chr18	53404840	53404968
OREG1481428	Homo sapiens	N/A	TRANSCRIPTION FACTOR BINDING SITE	FECH	ENSG00000066926	ENSEMBL	E2F4	ENST00000379378	ENSEMBL	N/A	18971253	PAZAR	hg19	1	chr18	55253842	55253970
OREG1481428	Homo sapiens	N/A	TRANSCRIPTION FACTOR BINDING SITE	FECH	ENSG00000066926	ENSEMBL	E2F4	ENST00000379378	ENSEMBL	N/A	18971253	PAZAR	hg38	1	chr18	57586610	57586738
OREG1481429	Homo sapiens	N/A	TRANSCRIPTION FACTOR BINDING SITE	TRAPPC5	ENSG00000181029	ENSEMBL	E2F4	ENST00000379378	ENSEMBL	N/A	18971253	PAZAR	hg18	1	chr19	7651628	7651774
OREG1481429	Homo sapiens	N/A	TRANSCRIPTION FACTOR BINDING SITE	TRAPPC5	ENSG00000181029	ENSEMBL	E2F4	ENST00000379378	ENSEMBL	N/A	18971253	PAZAR	hg19	1	chr19	7745628	7745774
OREG1481429	Homo sapiens	N/A	TRANSCRIPTION FACTOR BINDING SITE	TRAPPC5	ENSG00000181029	ENSEMBL	E2F4	ENST00000379378	ENSEMBL	N/A	18971253	PAZAR	hg38	1	chr19	7680742	7680888
OREG1481430	Homo sapiens	N/A	TRANSCRIPTION FACTOR BINDING SITE	ZNF140	ENSG00000196387	ENSEMBL	E2F4	ENST00000379378	ENSEMBL	N/A	18971253	PAZAR	hg18	1	chr12	132167533	132167705
OREG1481430	Homo sapiens	N/A	TRANSCRIPTION FACTOR BINDING SITE	ZNF140	ENSG00000196387	ENSEMBL	E2F4	ENST00000379378	ENSEMBL	N/A	18971253	PAZAR	hg19	1	chr12	133657460	133657632
OREG1481430	Homo sapiens	N/A	TRANSCRIPTION FACTOR BINDING SITE	ZNF140	ENSG00000196387	ENSEMBL	E2F4	ENST00000379378	ENSEMBL	N/A	18971253	PAZAR	hg38	1	chr12	133080874	133081046
OREG1481431	Homo sapiens	N/A	TRANSCRIPTION FACTOR BINDING SITE	SPRYD7	ENSG00000123178	ENSEMBL	E2F4	ENST00000379378	ENSEMBL	N/A	18971253	PAZAR	hg18	1	chr13	49408063	49408147
OREG1481431	Homo sapiens	N/A	TRANSCRIPTION FACTOR BINDING SITE	SPRYD7	ENSG00000123178	ENSEMBL	E2F4	ENST00000379378	ENSEMBL	N/A	18971253	PAZAR	hg19	1	chr13	50510062	50510146
OREG1481431	Homo sapiens	N/A	TRANSCRIPTION FACTOR BINDING SITE	SPRYD7	ENSG00000123178	ENSEMBL	E2F4	ENST00000379378	ENSEMBL	N/A	18971253	PAZAR	hg38	1	chr13	49935926	49936010
OREG1481432	Homo sapiens	N/A	TRANSCRIPTION FACTOR BINDING SITE	PCMT1	ENSG00000120265	ENSEMBL	E2F4	ENST00000379378	ENSEMBL	N/A	18971253	PAZAR	hg18	1	chr6	150112581	150112703
OREG1481432	Homo sapiens	N/A	TRANSCRIPTION FACTOR BINDING SITE	PCMT1	ENSG00000120265	ENSEMBL	E2F4	ENST00000379378	ENSEMBL	N/A	18971253	PAZAR	hg19	1	chr6	150070888	150071010
OREG1481432	Homo sapiens	N/A	TRANSCRIPTION FACTOR BINDING SITE	PCMT1	ENSG00000120265	ENSEMBL	E2F4	ENST00000379378	ENSEMBL	N/A	18971253	PAZAR	hg38	1	chr6	149749752	149749874
OREG1481433	Homo sapiens	N/A	TRANSCRIPTION FACTOR BINDING SITE	PRR16	ENSG00000184838	ENSEMBL	E2F4	ENST00000379378	ENSEMBL	N/A	18971253	PAZAR	hg18	1	chr5	119827845	119827930
OREG1481433	Homo sapiens	N/A	TRANSCRIPTION FACTOR BINDING SITE	PRR16	ENSG00000184838	ENSEMBL	E2F4	ENST00000379378	ENSEMBL	N/A	18971253	PAZAR	hg19	1	chr5	119799946	119800031
OREG1481433	Homo sapiens	N/A	TRANSCRIPTION FACTOR BINDING SITE	PRR16	ENSG00000184838	ENSEMBL	E2F4	ENST00000379378	ENSEMBL	N/A	18971253	PAZAR	hg38	1	chr5	120464251	120464336
OREG1481434	Homo sapiens	N/A	TRANSCRIPTION FACTOR BINDING SITE	DBP	ENSG00000105516	ENSEMBL	E2F4	ENST00000379378	ENSEMBL	N/A	18971253	PAZAR	hg18	1	chr19	53832561	53832690
OREG1481434	Homo sapiens	N/A	TRANSCRIPTION FACTOR BINDING SITE	DBP	ENSG00000105516	ENSEMBL	E2F4	ENST00000379378	ENSEMBL	N/A	18971253	PAZAR	hg19	1	chr19	49140749	49140878
OREG1481434	Homo sapiens	N/A	TRANSCRIPTION FACTOR BINDING SITE	DBP	ENSG00000105516	ENSEMBL	E2F4	ENST00000379378	ENSEMBL	N/A	18971253	PAZAR	hg38	1	chr19	48637492	48637621
OREG1481435	Homo sapiens	N/A	TRANSCRIPTION FACTOR BINDING SITE	WIF1	ENSG00000156076	ENSEMBL	E2F4	ENST00000379378	ENSEMBL	N/A	18971253	PAZAR	hg18	1	chr12	63801193	63801361
OREG1481435	Homo sapiens	N/A	TRANSCRIPTION FACTOR BINDING SITE	WIF1	ENSG00000156076	ENSEMBL	E2F4	ENST00000379378	ENSEMBL	N/A	18971253	PAZAR	hg19	1	chr12	65514926	65515094
OREG1481435	Homo sapiens	N/A	TRANSCRIPTION FACTOR BINDING SITE	WIF1	ENSG00000156076	ENSEMBL	E2F4	ENST00000379378	ENSEMBL	N/A	18971253	PAZAR	hg38	1	chr12	65121146	65121314
OREG1481436	Homo sapiens	N/A	TRANSCRIPTION FACTOR BINDING SITE	SEC11C	ENSG00000166562	ENSEMBL	E2F4	ENST00000379378	ENSEMBL	N/A	18971253	PAZAR	hg18	1	chr18	54957935	54958038
OREG1481436	Homo sapiens	N/A	TRANSCRIPTION FACTOR BINDING SITE	SEC11C	ENSG00000166562	ENSEMBL	E2F4	ENST00000379378	ENSEMBL	N/A	18971253	PAZAR	hg19	1	chr18	56806955	56807058
OREG1481436	Homo sapiens	N/A	TRANSCRIPTION FACTOR BINDING SITE	SEC11C	ENSG00000166562	ENSEMBL	E2F4	ENST00000379378	ENSEMBL	N/A	18971253	PAZAR	hg38	1	chr18	59139723	59139826
OREG1481437	Homo sapiens	N/A	TRANSCRIPTION FACTOR BINDING SITE	EPC2	ENSG00000135999	ENSEMBL	E2F4	ENST00000379378	ENSEMBL	N/A	18971253	PAZAR	hg18	1	chr2	149118602	149118753
OREG1481437	Homo sapiens	N/A	TRANSCRIPTION FACTOR BINDING SITE	EPC2	ENSG00000135999	ENSEMBL	E2F4	ENST00000379378	ENSEMBL	N/A	18971253	PAZAR	hg19	1	chr2	149402132	149402283
OREG1481437	Homo sapiens	N/A	TRANSCRIPTION FACTOR BINDING SITE	EPC2	ENSG00000135999	ENSEMBL	E2F4	ENST00000379378	ENSEMBL	N/A	18971253	PAZAR	hg38	1	chr2	148644563	148644714
OREG1481438	Homo sapiens	N/A	TRANSCRIPTION FACTOR BINDING SITE	EDEM1	ENSG00000134109	ENSEMBL	E2F4	ENST00000379378	ENSEMBL	N/A	18971253	PAZAR	hg18	1	chr3	5204309	5204413
OREG1481438	Homo sapiens	N/A	TRANSCRIPTION FACTOR BINDING SITE	EDEM1	ENSG00000134109	ENSEMBL	E2F4	ENST00000379378	ENSEMBL	N/A	18971253	PAZAR	hg19	1	chr3	5229309	5229413
OREG1481438	Homo sapiens	N/A	TRANSCRIPTION FACTOR BINDING SITE	EDEM1	ENSG00000134109	ENSEMBL	E2F4	ENST00000379378	ENSEMBL	N/A	18971253	PAZAR	hg38	1	chr3	5187624	5187728
OREG1481439	Homo sapiens	N/A	TRANSCRIPTION FACTOR BINDING SITE	CPSF7	ENSG00000149532	ENSEMBL	E2F4	ENST00000379378	ENSEMBL	N/A	18971253	PAZAR	hg18	1	chr11	60953795	60953989
OREG1481439	Homo sapiens	N/A	TRANSCRIPTION FACTOR BINDING SITE	CPSF7	ENSG00000149532	ENSEMBL	E2F4	ENST00000379378	ENSEMBL	N/A	18971253	PAZAR	hg19	1	chr11	61197219	61197413
OREG1481439	Homo sapiens	N/A	TRANSCRIPTION FACTOR BINDING SITE	CPSF7	ENSG00000149532	ENSEMBL	E2F4	ENST00000379378	ENSEMBL	N/A	18971253	PAZAR	hg38	1	chr11	61429747	61429941
OREG1481440	Homo sapiens	N/A	TRANSCRIPTION FACTOR BINDING SITE	LACC1	ENSG00000179630	ENSEMBL	E2F4	ENST00000379378	ENSEMBL	N/A	18971253	PAZAR	hg18	1	chr13	43351654	43351760
OREG1481440	Homo sapiens	N/A	TRANSCRIPTION FACTOR BINDING SITE	LACC1	ENSG00000179630	ENSEMBL	E2F4	ENST00000379378	ENSEMBL	N/A	18971253	PAZAR	hg19	1	chr13	44453654	44453760
OREG1481440	Homo sapiens	N/A	TRANSCRIPTION FACTOR BINDING SITE	LACC1	ENSG00000179630	ENSEMBL	E2F4	ENST00000379378	ENSEMBL	N/A	18971253	PAZAR	hg38	1	chr13	43879518	43879624
OREG1481441	Homo sapiens	N/A	TRANSCRIPTION FACTOR BINDING SITE	DEPDC5	ENSG00000100150	ENSEMBL	E2F4	ENST00000379378	ENSEMBL	N/A	18971253	PAZAR	hg18	1	chr22	30479861	30479974
OREG1481441	Homo sapiens	N/A	TRANSCRIPTION FACTOR BINDING SITE	DEPDC5	ENSG00000100150	ENSEMBL	E2F4	ENST00000379378	ENSEMBL	N/A	18971253	PAZAR	hg19	1	chr22	32149861	32149974
OREG1481441	Homo sapiens	N/A	TRANSCRIPTION FACTOR BINDING SITE	DEPDC5	ENSG00000100150	ENSEMBL	E2F4	ENST00000379378	ENSEMBL	N/A	18971253	PAZAR	hg38	1	chr22	31753875	31753988
OREG1481442	Homo sapiens	N/A	TRANSCRIPTION FACTOR BINDING SITE	MOV10	ENSG00000155363	ENSEMBL	E2F4	ENST00000379378	ENSEMBL	N/A	18971253	PAZAR	hg18	1	chr1	113019315	113019476
OREG1481442	Homo sapiens	N/A	TRANSCRIPTION FACTOR BINDING SITE	MOV10	ENSG00000155363	ENSEMBL	E2F4	ENST00000379378	ENSEMBL	N/A	18971253	PAZAR	hg19	1	chr1	113217792	113217953
OREG1481442	Homo sapiens	N/A	TRANSCRIPTION FACTOR BINDING SITE	MOV10	ENSG00000155363	ENSEMBL	E2F4	ENST00000379378	ENSEMBL	N/A	18971253	PAZAR	hg38	1	chr1	112675170	112675331
OREG1481443	Homo sapiens	N/A	TRANSCRIPTION FACTOR BINDING SITE	JMJD4	ENSG00000081692	ENSEMBL	E2F4	ENST00000379378	ENSEMBL	N/A	18971253	PAZAR	hg18	1	chr1	225989628	225989797
OREG1481443	Homo sapiens	N/A	TRANSCRIPTION FACTOR BINDING SITE	JMJD4	ENSG00000081692	ENSEMBL	E2F4	ENST00000379378	ENSEMBL	N/A	18971253	PAZAR	hg19	1	chr1	227923005	227923174
OREG1481443	Homo sapiens	N/A	TRANSCRIPTION FACTOR BINDING SITE	JMJD4	ENSG00000081692	ENSEMBL	E2F4	ENST00000379378	ENSEMBL	N/A	18971253	PAZAR	hg38	1	chr1	227735304	227735473
OREG1481444	Homo sapiens	N/A	TRANSCRIPTION FACTOR BINDING SITE	ZNF687	ENSG00000143373	ENSEMBL	E2F4	ENST00000379378	ENSEMBL	N/A	18971253	PAZAR	hg18	1	chr1	149520373	149520497
OREG1481444	Homo sapiens	N/A	TRANSCRIPTION FACTOR BINDING SITE	ZNF687	ENSG00000143373	ENSEMBL	E2F4	ENST00000379378	ENSEMBL	N/A	18971253	PAZAR	hg19	1	chr1	151253749	151253873
OREG1481444	Homo sapiens	N/A	TRANSCRIPTION FACTOR BINDING SITE	ZNF687	ENSG00000143373	ENSEMBL	E2F4	ENST00000379378	ENSEMBL	N/A	18971253	PAZAR	hg38	1	chr1	151281273	151281397
OREG1481445	Homo sapiens	N/A	TRANSCRIPTION FACTOR BINDING SITE	VANGL1	ENSG00000173218	ENSEMBL	E2F4	ENST00000379378	ENSEMBL	N/A	18971253	PAZAR	hg18	1	chr1	115986605	115986701
OREG1481445	Homo sapiens	N/A	TRANSCRIPTION FACTOR BINDING SITE	VANGL1	ENSG00000173218	ENSEMBL	E2F4	ENST00000379378	ENSEMBL	N/A	18971253	PAZAR	hg19	1	chr1	116185082	116185178
OREG1481445	Homo sapiens	N/A	TRANSCRIPTION FACTOR BINDING SITE	VANGL1	ENSG00000173218	ENSEMBL	E2F4	ENST00000379378	ENSEMBL	N/A	18971253	PAZAR	hg38	1	chr1	115642461	115642557
OREG1481446	Homo sapiens	N/A	TRANSCRIPTION FACTOR BINDING SITE	UBE2D2	ENSG00000131508	ENSEMBL	E2F4	ENST00000379378	ENSEMBL	N/A	18971253	PAZAR	hg18	1	chr5	138920933	138921081
OREG1481446	Homo sapiens	N/A	TRANSCRIPTION FACTOR BINDING SITE	UBE2D2	ENSG00000131508	ENSEMBL	E2F4	ENST00000379378	ENSEMBL	N/A	18971253	PAZAR	hg19	1	chr5	138940749	138940897
OREG1481446	Homo sapiens	N/A	TRANSCRIPTION FACTOR BINDING SITE	UBE2D2	ENSG00000131508	ENSEMBL	E2F4	ENST00000379378	ENSEMBL	N/A	18971253	PAZAR	hg38	1	chr5	139561164	139561312
OREG1481447	Homo sapiens	N/A	TRANSCRIPTION FACTOR BINDING SITE	PDIA5	ENSG00000065485	ENSEMBL	E2F4	ENST00000379378	ENSEMBL	N/A	18971253	PAZAR	hg18	1	chr3	124268645	124268768
OREG1481447	Homo sapiens	N/A	TRANSCRIPTION FACTOR BINDING SITE	PDIA5	ENSG00000065485	ENSEMBL	E2F4	ENST00000379378	ENSEMBL	N/A	18971253	PAZAR	hg19	1	chr3	122785955	122786078
OREG1481447	Homo sapiens	N/A	TRANSCRIPTION FACTOR BINDING SITE	PDIA5	ENSG00000065485	ENSEMBL	E2F4	ENST00000379378	ENSEMBL	N/A	18971253	PAZAR	hg38	1	chr3	123067108	123067231
OREG1481448	Homo sapiens	N/A	TRANSCRIPTION FACTOR BINDING SITE	WNT1	ENSG00000125084	ENSEMBL	E2F4	ENST00000379378	ENSEMBL	N/A	18971253	PAZAR	hg18	1	chr12	47658164	47658265
OREG1481448	Homo sapiens	N/A	TRANSCRIPTION FACTOR BINDING SITE	WNT1	ENSG00000125084	ENSEMBL	E2F4	ENST00000379378	ENSEMBL	N/A	18971253	PAZAR	hg19	1	chr12	49371897	49371998
OREG1481448	Homo sapiens	N/A	TRANSCRIPTION FACTOR BINDING SITE	WNT1	ENSG00000125084	ENSEMBL	E2F4	ENST00000379378	ENSEMBL	N/A	18971253	PAZAR	hg38	1	chr12	48978114	48978215
OREG1481449	Homo sapiens	N/A	TRANSCRIPTION FACTOR BINDING SITE	TDRD7	ENSG00000196116	ENSEMBL	E2F4	ENST00000379378	ENSEMBL	N/A	18971253	PAZAR	hg18	1	chr9	99213969	99214005
OREG1481449	Homo sapiens	N/A	TRANSCRIPTION FACTOR BINDING SITE	TDRD7	ENSG00000196116	ENSEMBL	E2F4	ENST00000379378	ENSEMBL	N/A	18971253	PAZAR	hg19	1	chr9	100174148	100174184
OREG1481449	Homo sapiens	N/A	TRANSCRIPTION FACTOR BINDING SITE	TDRD7	ENSG00000196116	ENSEMBL	E2F4	ENST00000379378	ENSEMBL	N/A	18971253	PAZAR	hg38	1	chr9	97411866	97411902
OREG1481450	Homo sapiens	N/A	TRANSCRIPTION FACTOR BINDING SITE	EPB41L2	ENSG00000079819	ENSEMBL	E2F4	ENST00000379378	ENSEMBL	N/A	18971253	PAZAR	hg18	1	chr6	131426042	131426237
OREG1481450	Homo sapiens	N/A	TRANSCRIPTION FACTOR BINDING SITE	EPB41L2	ENSG00000079819	ENSEMBL	E2F4	ENST00000379378	ENSEMBL	N/A	18971253	PAZAR	hg19	1	chr6	131384349	131384544
OREG1481450	Homo sapiens	N/A	TRANSCRIPTION FACTOR BINDING SITE	EPB41L2	ENSG00000079819	ENSEMBL	E2F4	ENST00000379378	ENSEMBL	N/A	18971253	PAZAR	hg38	1	chr6	131063209	131063404
OREG1481451	Homo sapiens	N/A	TRANSCRIPTION FACTOR BINDING SITE	SRSF1	ENSG00000136450	ENSEMBL	E2F4	ENST00000379378	ENSEMBL	N/A	18971253	PAZAR	hg18	1	chr17	53439983	53440077
OREG1481451	Homo sapiens	N/A	TRANSCRIPTION FACTOR BINDING SITE	SRSF1	ENSG00000136450	ENSEMBL	E2F4	ENST00000379378	ENSEMBL	N/A	18971253	PAZAR	hg19	1	chr17	56084984	56085078
OREG1481451	Homo sapiens	N/A	TRANSCRIPTION FACTOR BINDING SITE	SRSF1	ENSG00000136450	ENSEMBL	E2F4	ENST00000379378	ENSEMBL	N/A	18971253	PAZAR	hg38	1	chr17	58007623	58007717
OREG1481452	Homo sapiens	N/A	TRANSCRIPTION FACTOR BINDING SITE	RERE	ENSG00000142599	ENSEMBL	E2F4	ENST00000379378	ENSEMBL	N/A	18971253	PAZAR	hg18	1	chr1	8800589	8800699
OREG1481452	Homo sapiens	N/A	TRANSCRIPTION FACTOR BINDING SITE	RERE	ENSG00000142599	ENSEMBL	E2F4	ENST00000379378	ENSEMBL	N/A	18971253	PAZAR	hg19	1	chr1	8878002	8878112
OREG1481452	Homo sapiens	N/A	TRANSCRIPTION FACTOR BINDING SITE	RERE	ENSG00000142599	ENSEMBL	E2F4	ENST00000379378	ENSEMBL	N/A	18971253	PAZAR	hg38	1	chr1	8817943	8818053
OREG1481453	Homo sapiens	N/A	TRANSCRIPTION FACTOR BINDING SITE	C14orf178	ENSG00000197734	ENSEMBL	E2F4	ENST00000379378	ENSEMBL	N/A	18971253	PAZAR	hg18	1	chr14	77296850	77296958
OREG1481453	Homo sapiens	N/A	TRANSCRIPTION FACTOR BINDING SITE	C14orf178	ENSG00000197734	ENSEMBL	E2F4	ENST00000379378	ENSEMBL	N/A	18971253	PAZAR	hg19	1	chr14	78227097	78227205
OREG1481453	Homo sapiens	N/A	TRANSCRIPTION FACTOR BINDING SITE	C14orf178	ENSG00000197734	ENSEMBL	E2F4	ENST00000379378	ENSEMBL	N/A	18971253	PAZAR	hg38	1	chr14	77760754	77760862
OREG1481454	Homo sapiens	N/A	TRANSCRIPTION FACTOR BINDING SITE	ANKLE2	ENSG00000176915	ENSEMBL	E2F4	ENST00000379378	ENSEMBL	N/A	18971253	PAZAR	hg18	1	chr12	131848957	131849087
OREG1481454	Homo sapiens	N/A	TRANSCRIPTION FACTOR BINDING SITE	ANKLE2	ENSG00000176915	ENSEMBL	E2F4	ENST00000379378	ENSEMBL	N/A	18971253	PAZAR	hg19	1	chr12	133338884	133339014
OREG1481454	Homo sapiens	N/A	TRANSCRIPTION FACTOR BINDING SITE	ANKLE2	ENSG00000176915	ENSEMBL	E2F4	ENST00000379378	ENSEMBL	N/A	18971253	PAZAR	hg38	1	chr12	132762298	132762428
OREG1481455	Homo sapiens	N/A	TRANSCRIPTION FACTOR BINDING SITE	CD1D	ENSG00000158473	ENSEMBL	E2F4	ENST00000379378	ENSEMBL	N/A	18971253	PAZAR	hg18	1	chr1	156416751	156416913
OREG1481455	Homo sapiens	N/A	TRANSCRIPTION FACTOR BINDING SITE	CD1D	ENSG00000158473	ENSEMBL	E2F4	ENST00000379378	ENSEMBL	N/A	18971253	PAZAR	hg19	1	chr1	158150127	158150289
OREG1481455	Homo sapiens	N/A	TRANSCRIPTION FACTOR BINDING SITE	CD1D	ENSG00000158473	ENSEMBL	E2F4	ENST00000379378	ENSEMBL	N/A	18971253	PAZAR	hg38	1	chr1	158180337	158180499
OREG1481456	Homo sapiens	N/A	TRANSCRIPTION FACTOR BINDING SITE	PIP5KL1	ENSG00000167103	ENSEMBL	E2F4	ENST00000379378	ENSEMBL	N/A	18971253	PAZAR	hg18	1	chr9	129733065	129733116
OREG1481456	Homo sapiens	N/A	TRANSCRIPTION FACTOR BINDING SITE	PIP5KL1	ENSG00000167103	ENSEMBL	E2F4	ENST00000379378	ENSEMBL	N/A	18971253	PAZAR	hg19	1	chr9	130693244	130693295
OREG1481456	Homo sapiens	N/A	TRANSCRIPTION FACTOR BINDING SITE	PIP5KL1	ENSG00000167103	ENSEMBL	E2F4	ENST00000379378	ENSEMBL	N/A	18971253	PAZAR	hg38	1	chr9	127930965	127931016
OREG1481457	Homo sapiens	N/A	TRANSCRIPTION FACTOR BINDING SITE	GINS1	ENSG00000101003	ENSEMBL	E2F4	ENST00000379378	ENSEMBL	N/A	18971253	PAZAR	hg18	1	chr20	25336274	25336359
OREG1481457	Homo sapiens	N/A	TRANSCRIPTION FACTOR BINDING SITE	GINS1	ENSG00000101003	ENSEMBL	E2F4	ENST00000379378	ENSEMBL	N/A	18971253	PAZAR	hg19	1	chr20	25388274	25388359
OREG1481457	Homo sapiens	N/A	TRANSCRIPTION FACTOR BINDING SITE	GINS1	ENSG00000101003	ENSEMBL	E2F4	ENST00000379378	ENSEMBL	N/A	18971253	PAZAR	hg38	1	chr20	25407638	25407723
OREG1481458	Homo sapiens	N/A	TRANSCRIPTION FACTOR BINDING SITE	IRS1	ENSG00000169047	ENSEMBL	E2F4	ENST00000379378	ENSEMBL	N/A	18971253	PAZAR	hg18	1	chr2	227372805	227372982
OREG1481458	Homo sapiens	N/A	TRANSCRIPTION FACTOR BINDING SITE	IRS1	ENSG00000169047	ENSEMBL	E2F4	ENST00000379378	ENSEMBL	N/A	18971253	PAZAR	hg19	1	chr2	227664561	227664738
OREG1481458	Homo sapiens	N/A	TRANSCRIPTION FACTOR BINDING SITE	IRS1	ENSG00000169047	ENSEMBL	E2F4	ENST00000379378	ENSEMBL	N/A	18971253	PAZAR	hg38	1	chr2	226799845	226800022
OREG1481459	Homo sapiens	N/A	TRANSCRIPTION FACTOR BINDING SITE	HMGN4	ENSG00000182952	ENSEMBL	E2F4	ENST00000379378	ENSEMBL	N/A	18971253	PAZAR	hg18	1	chr6	26646516	26646620
OREG1481459	Homo sapiens	N/A	TRANSCRIPTION FACTOR BINDING SITE	HMGN4	ENSG00000182952	ENSEMBL	E2F4	ENST00000379378	ENSEMBL	N/A	18971253	PAZAR	hg19	1	chr6	26538537	26538641
OREG1481459	Homo sapiens	N/A	TRANSCRIPTION FACTOR BINDING SITE	HMGN4	ENSG00000182952	ENSEMBL	E2F4	ENST00000379378	ENSEMBL	N/A	18971253	PAZAR	hg38	1	chr6	26538309	26538413
OREG1481460	Homo sapiens	N/A	TRANSCRIPTION FACTOR BINDING SITE	TACO1	ENSG00000136463	ENSEMBL	E2F4	ENST00000379378	ENSEMBL	N/A	18971253	PAZAR	hg18	1	chr17	59032005	59032087
OREG1481460	Homo sapiens	N/A	TRANSCRIPTION FACTOR BINDING SITE	TACO1	ENSG00000136463	ENSEMBL	E2F4	ENST00000379378	ENSEMBL	N/A	18971253	PAZAR	hg19	1	chr17	61678273	61678355
OREG1481460	Homo sapiens	N/A	TRANSCRIPTION FACTOR BINDING SITE	TACO1	ENSG00000136463	ENSEMBL	E2F4	ENST00000379378	ENSEMBL	N/A	18971253	PAZAR	hg38	1	chr17	63600914	63600996
OREG1481461	Homo sapiens	N/A	TRANSCRIPTION FACTOR BINDING SITE	CENPM	ENSG00000100162	ENSEMBL	E2F4	ENST00000379378	ENSEMBL	N/A	18971253	PAZAR	hg18	1	chr22	40672949	40673076
OREG1481461	Homo sapiens	N/A	TRANSCRIPTION FACTOR BINDING SITE	CENPM	ENSG00000100162	ENSEMBL	E2F4	ENST00000379378	ENSEMBL	N/A	18971253	PAZAR	hg19	1	chr22	42343003	42343130
OREG1481461	Homo sapiens	N/A	TRANSCRIPTION FACTOR BINDING SITE	CENPM	ENSG00000100162	ENSEMBL	E2F4	ENST00000379378	ENSEMBL	N/A	18971253	PAZAR	hg38	1	chr22	41946999	41947126
OREG1481462	Homo sapiens	N/A	TRANSCRIPTION FACTOR BINDING SITE	IKZF2	ENSG00000030419	ENSEMBL	E2F4	ENST00000379378	ENSEMBL	N/A	18971253	PAZAR	hg18	1	chr2	213724881	213725023
OREG1481462	Homo sapiens	N/A	TRANSCRIPTION FACTOR BINDING SITE	IKZF2	ENSG00000030419	ENSEMBL	E2F4	ENST00000379378	ENSEMBL	N/A	18971253	PAZAR	hg19	1	chr2	214016636	214016778
OREG1481462	Homo sapiens	N/A	TRANSCRIPTION FACTOR BINDING SITE	IKZF2	ENSG00000030419	ENSEMBL	E2F4	ENST00000379378	ENSEMBL	N/A	18971253	PAZAR	hg38	1	chr2	213151912	213152054
OREG1481463	Homo sapiens	N/A	TRANSCRIPTION FACTOR BINDING SITE	UHRF1	ENSG00000034063	ENSEMBL	E2F4	ENST00000379378	ENSEMBL	N/A	18971253	PAZAR	hg18	1	chr19	4860934	4861027
OREG1481463	Homo sapiens	N/A	TRANSCRIPTION FACTOR BINDING SITE	UHRF1	ENSG00000034063	ENSEMBL	E2F4	ENST00000379378	ENSEMBL	N/A	18971253	PAZAR	hg19	1	chr19	4909934	4910027
OREG1481463	Homo sapiens	N/A	TRANSCRIPTION FACTOR BINDING SITE	UHRF1	ENSG00000034063	ENSEMBL	E2F4	ENST00000379378	ENSEMBL	N/A	18971253	PAZAR	hg38	1	chr19	4909922	4910015
OREG1481464	Homo sapiens	N/A	TRANSCRIPTION FACTOR BINDING SITE	INTS5	ENSG00000185085	ENSEMBL	E2F4	ENST00000379378	ENSEMBL	N/A	18971253	PAZAR	hg18	1	chr11	62170574	62170707
OREG1481464	Homo sapiens	N/A	TRANSCRIPTION FACTOR BINDING SITE	INTS5	ENSG00000185085	ENSEMBL	E2F4	ENST00000379378	ENSEMBL	N/A	18971253	PAZAR	hg19	1	chr11	62413998	62414131
OREG1481464	Homo sapiens	N/A	TRANSCRIPTION FACTOR BINDING SITE	INTS5	ENSG00000185085	ENSEMBL	E2F4	ENST00000379378	ENSEMBL	N/A	18971253	PAZAR	hg38	1	chr11	62646526	62646659
OREG1481465	Homo sapiens	N/A	TRANSCRIPTION FACTOR BINDING SITE	INTS5	ENSG00000185085	ENSEMBL	E2F4	ENST00000379378	ENSEMBL	N/A	18971253	PAZAR	hg18	1	chr11	62177208	62177321
OREG1481465	Homo sapiens	N/A	TRANSCRIPTION FACTOR BINDING SITE	INTS5	ENSG00000185085	ENSEMBL	E2F4	ENST00000379378	ENSEMBL	N/A	18971253	PAZAR	hg19	1	chr11	62420632	62420745
OREG1481465	Homo sapiens	N/A	TRANSCRIPTION FACTOR BINDING SITE	INTS5	ENSG00000185085	ENSEMBL	E2F4	ENST00000379378	ENSEMBL	N/A	18971253	PAZAR	hg38	1	chr11	62653160	62653273
OREG1481466	Homo sapiens	N/A	TRANSCRIPTION FACTOR BINDING SITE	GID4	ENSG00000141034	ENSEMBL	E2F4	ENST00000379378	ENSEMBL	N/A	18971253	PAZAR	hg18	1	chr17	17883213	17883356
OREG1481466	Homo sapiens	N/A	TRANSCRIPTION FACTOR BINDING SITE	GID4	ENSG00000141034	ENSEMBL	E2F4	ENST00000379378	ENSEMBL	N/A	18971253	PAZAR	hg19	1	chr17	17942488	17942631
OREG1481466	Homo sapiens	N/A	TRANSCRIPTION FACTOR BINDING SITE	GID4	ENSG00000141034	ENSEMBL	E2F4	ENST00000379378	ENSEMBL	N/A	18971253	PAZAR	hg38	1	chr17	18039174	18039317
OREG1481467	Homo sapiens	N/A	TRANSCRIPTION FACTOR BINDING SITE	ZNF74	ENSG00000185252	ENSEMBL	E2F4	ENST00000379378	ENSEMBL	N/A	18971253	PAZAR	hg18	1	chr22	19078411	19078616
OREG1481467	Homo sapiens	N/A	TRANSCRIPTION FACTOR BINDING SITE	ZNF74	ENSG00000185252	ENSEMBL	E2F4	ENST00000379378	ENSEMBL	N/A	18971253	PAZAR	hg19	1	chr22	20748411	20748616
OREG1481467	Homo sapiens	N/A	TRANSCRIPTION FACTOR BINDING SITE	ZNF74	ENSG00000185252	ENSEMBL	E2F4	ENST00000379378	ENSEMBL	N/A	18971253	PAZAR	hg38	1	chr22	20394121	20394326
OREG1481468	Homo sapiens	N/A	TRANSCRIPTION FACTOR BINDING SITE	C5orf45	ENSG00000161010	ENSEMBL	E2F4	ENST00000379378	ENSEMBL	N/A	18971253	PAZAR	hg18	1	chr5	179218702	179218815
OREG1481468	Homo sapiens	N/A	TRANSCRIPTION FACTOR BINDING SITE	C5orf45	ENSG00000161010	ENSEMBL	E2F4	ENST00000379378	ENSEMBL	N/A	18971253	PAZAR	hg19	1	chr5	179286096	179286209
OREG1481468	Homo sapiens	N/A	TRANSCRIPTION FACTOR BINDING SITE	C5orf45	ENSG00000161010	ENSEMBL	E2F4	ENST00000379378	ENSEMBL	N/A	18971253	PAZAR	hg38	1	chr5	179859096	179859209
OREG1481469	Homo sapiens	N/A	TRANSCRIPTION FACTOR BINDING SITE	SMC4	ENSG00000113810	ENSEMBL	E2F4	ENST00000379378	ENSEMBL	N/A	18971253	PAZAR	hg18	1	chr3	161600209	161600344
OREG1481469	Homo sapiens	N/A	TRANSCRIPTION FACTOR BINDING SITE	SMC4	ENSG00000113810	ENSEMBL	E2F4	ENST00000379378	ENSEMBL	N/A	18971253	PAZAR	hg19	1	chr3	160117515	160117650
OREG1481469	Homo sapiens	N/A	TRANSCRIPTION FACTOR BINDING SITE	SMC4	ENSG00000113810	ENSEMBL	E2F4	ENST00000379378	ENSEMBL	N/A	18971253	PAZAR	hg38	1	chr3	160399727	160399862
OREG1481470	Homo sapiens	N/A	TRANSCRIPTION FACTOR BINDING SITE	CDC42EP4	ENSG00000179604	ENSEMBL	E2F4	ENST00000379378	ENSEMBL	N/A	18971253	PAZAR	hg18	1	chr17	68819747	68819848
OREG1481470	Homo sapiens	N/A	TRANSCRIPTION FACTOR BINDING SITE	CDC42EP4	ENSG00000179604	ENSEMBL	E2F4	ENST00000379378	ENSEMBL	N/A	18971253	PAZAR	hg19	1	chr17	71308152	71308253
OREG1481470	Homo sapiens	N/A	TRANSCRIPTION FACTOR BINDING SITE	CDC42EP4	ENSG00000179604	ENSEMBL	E2F4	ENST00000379378	ENSEMBL	N/A	18971253	PAZAR	hg38	1	chr17	73312013	73312114
OREG1481471	Homo sapiens	N/A	TRANSCRIPTION FACTOR BINDING SITE	POU2AF1	ENSG00000110777	ENSEMBL	E2F4	ENST00000379378	ENSEMBL	N/A	18971253	PAZAR	hg18	1	chr11	110755193	110755342
OREG1481471	Homo sapiens	N/A	TRANSCRIPTION FACTOR BINDING SITE	POU2AF1	ENSG00000110777	ENSEMBL	E2F4	ENST00000379378	ENSEMBL	N/A	18971253	PAZAR	hg19	1	chr11	111249983	111250132
OREG1481471	Homo sapiens	N/A	TRANSCRIPTION FACTOR BINDING SITE	POU2AF1	ENSG00000110777	ENSEMBL	E2F4	ENST00000379378	ENSEMBL	N/A	18971253	PAZAR	hg38	1	chr11	111379258	111379407
OREG1481472	Homo sapiens	N/A	TRANSCRIPTION FACTOR BINDING SITE	PSMA3	ENSG00000100567	ENSEMBL	E2F4	ENST00000379378	ENSEMBL	N/A	18971253	PAZAR	hg18	1	chr14	57781162	57781314
OREG1481472	Homo sapiens	N/A	TRANSCRIPTION FACTOR BINDING SITE	PSMA3	ENSG00000100567	ENSEMBL	E2F4	ENST00000379378	ENSEMBL	N/A	18971253	PAZAR	hg19	1	chr14	58711409	58711561
OREG1481472	Homo sapiens	N/A	TRANSCRIPTION FACTOR BINDING SITE	PSMA3	ENSG00000100567	ENSEMBL	E2F4	ENST00000379378	ENSEMBL	N/A	18971253	PAZAR	hg38	1	chr14	58244691	58244843
OREG1481473	Homo sapiens	N/A	TRANSCRIPTION FACTOR BINDING SITE	OSBPL11	ENSG00000144909	ENSEMBL	E2F4	ENST00000379378	ENSEMBL	N/A	18971253	PAZAR	hg18	1	chr3	126796789	126796884
OREG1481473	Homo sapiens	N/A	TRANSCRIPTION FACTOR BINDING SITE	OSBPL11	ENSG00000144909	ENSEMBL	E2F4	ENST00000379378	ENSEMBL	N/A	18971253	PAZAR	hg19	1	chr3	125314099	125314194
OREG1481473	Homo sapiens	N/A	TRANSCRIPTION FACTOR BINDING SITE	OSBPL11	ENSG00000144909	ENSEMBL	E2F4	ENST00000379378	ENSEMBL	N/A	18971253	PAZAR	hg38	1	chr3	125595255	125595350
OREG1481474	Homo sapiens	N/A	TRANSCRIPTION FACTOR BINDING SITE	MTFP1	ENSG00000242114	ENSEMBL	E2F4	ENST00000379378	ENSEMBL	N/A	18971253	PAZAR	hg18	1	chr22	29151721	29151807
OREG1481474	Homo sapiens	N/A	TRANSCRIPTION FACTOR BINDING SITE	MTFP1	ENSG00000242114	ENSEMBL	E2F4	ENST00000379378	ENSEMBL	N/A	18971253	PAZAR	hg19	1	chr22	30821721	30821807
OREG1481474	Homo sapiens	N/A	TRANSCRIPTION FACTOR BINDING SITE	MTFP1	ENSG00000242114	ENSEMBL	E2F4	ENST00000379378	ENSEMBL	N/A	18971253	PAZAR	hg38	1	chr22	30425733	30425819
OREG1481475	Homo sapiens	N/A	TRANSCRIPTION FACTOR BINDING SITE	AMZ1	ENSG00000174945	ENSEMBL	E2F4	ENST00000379378	ENSEMBL	N/A	18971253	PAZAR	hg18	1	chr7	2687060	2687091
OREG1481475	Homo sapiens	N/A	TRANSCRIPTION FACTOR BINDING SITE	AMZ1	ENSG00000174945	ENSEMBL	E2F4	ENST00000379378	ENSEMBL	N/A	18971253	PAZAR	hg19	1	chr7	2720534	2720565
OREG1481475	Homo sapiens	N/A	TRANSCRIPTION FACTOR BINDING SITE	AMZ1	ENSG00000174945	ENSEMBL	E2F4	ENST00000379378	ENSEMBL	N/A	18971253	PAZAR	hg38	1	chr7	2680900	2680931
OREG1481476	Homo sapiens	N/A	TRANSCRIPTION FACTOR BINDING SITE	ZFX	ENSG00000005889	ENSEMBL	E2F4	ENST00000379378	ENSEMBL	N/A	18971253	PAZAR	hg18	1	chrX	24077814	24077882
OREG1481476	Homo sapiens	N/A	TRANSCRIPTION FACTOR BINDING SITE	ZFX	ENSG00000005889	ENSEMBL	E2F4	ENST00000379378	ENSEMBL	N/A	18971253	PAZAR	hg19	1	chrX	24167893	24167961
OREG1481476	Homo sapiens	N/A	TRANSCRIPTION FACTOR BINDING SITE	ZFX	ENSG00000005889	ENSEMBL	E2F4	ENST00000379378	ENSEMBL	N/A	18971253	PAZAR	hg38	1	chrX	24149776	24149844
OREG1481477	Homo sapiens	N/A	TRANSCRIPTION FACTOR BINDING SITE	SET	ENSG00000119335	ENSEMBL	E2F4	ENST00000379378	ENSEMBL	N/A	18971253	PAZAR	hg18	1	chr9	130491159	130491309
OREG1481477	Homo sapiens	N/A	TRANSCRIPTION FACTOR BINDING SITE	SET	ENSG00000119335	ENSEMBL	E2F4	ENST00000379378	ENSEMBL	N/A	18971253	PAZAR	hg19	1	chr9	131451338	131451488
OREG1481477	Homo sapiens	N/A	TRANSCRIPTION FACTOR BINDING SITE	SET	ENSG00000119335	ENSEMBL	E2F4	ENST00000379378	ENSEMBL	N/A	18971253	PAZAR	hg38	1	chr9	128689059	128689209
OREG1481478	Homo sapiens	N/A	TRANSCRIPTION FACTOR BINDING SITE	HNRNPF	ENSG00000169813	ENSEMBL	E2F4	ENST00000379378	ENSEMBL	N/A	18971253	PAZAR	hg18	1	chr10	43222653	43222717
OREG1481478	Homo sapiens	N/A	TRANSCRIPTION FACTOR BINDING SITE	HNRNPF	ENSG00000169813	ENSEMBL	E2F4	ENST00000379378	ENSEMBL	N/A	18971253	PAZAR	hg19	1	chr10	43902647	43902711
OREG1481478	Homo sapiens	N/A	TRANSCRIPTION FACTOR BINDING SITE	HNRNPF	ENSG00000169813	ENSEMBL	E2F4	ENST00000379378	ENSEMBL	N/A	18971253	PAZAR	hg38	1	chr10	43407199	43407263
OREG1481479	Homo sapiens	N/A	TRANSCRIPTION FACTOR BINDING SITE	EIF2B2	ENSG00000119718	ENSEMBL	E2F4	ENST00000379378	ENSEMBL	N/A	18971253	PAZAR	hg18	1	chr14	74539131	74539266
OREG1481479	Homo sapiens	N/A	TRANSCRIPTION FACTOR BINDING SITE	EIF2B2	ENSG00000119718	ENSEMBL	E2F4	ENST00000379378	ENSEMBL	N/A	18971253	PAZAR	hg19	1	chr14	75469378	75469513
OREG1481479	Homo sapiens	N/A	TRANSCRIPTION FACTOR BINDING SITE	EIF2B2	ENSG00000119718	ENSEMBL	E2F4	ENST00000379378	ENSEMBL	N/A	18971253	PAZAR	hg38	1	chr14	75002675	75002810
OREG1481480	Homo sapiens	N/A	TRANSCRIPTION FACTOR BINDING SITE	COL6A4P1	ENSG00000230524	ENSEMBL	E2F4	ENST00000379378	ENSEMBL	N/A	18971253	PAZAR	hg18	1	chr3	15222592	15222681
OREG1481480	Homo sapiens	N/A	TRANSCRIPTION FACTOR BINDING SITE	COL6A4P1	ENSG00000230524	ENSEMBL	E2F4	ENST00000379378	ENSEMBL	N/A	18971253	PAZAR	hg19	1	chr3	15247588	15247677
OREG1481480	Homo sapiens	N/A	TRANSCRIPTION FACTOR BINDING SITE	COL6A4P1	ENSG00000230524	ENSEMBL	E2F4	ENST00000379378	ENSEMBL	N/A	18971253	PAZAR	hg38	1	chr3	15206081	15206170
OREG1481481	Homo sapiens	N/A	TRANSCRIPTION FACTOR BINDING SITE	FTSJ2	ENSG00000122687	ENSEMBL	E2F4	ENST00000379378	ENSEMBL	N/A	18971253	PAZAR	hg18	1	chr7	2248364	2248445
OREG1481481	Homo sapiens	N/A	TRANSCRIPTION FACTOR BINDING SITE	FTSJ2	ENSG00000122687	ENSEMBL	E2F4	ENST00000379378	ENSEMBL	N/A	18971253	PAZAR	hg19	1	chr7	2281838	2281919
OREG1481481	Homo sapiens	N/A	TRANSCRIPTION FACTOR BINDING SITE	FTSJ2	ENSG00000122687	ENSEMBL	E2F4	ENST00000379378	ENSEMBL	N/A	18971253	PAZAR	hg38	1	chr7	2242203	2242284
OREG1481482	Homo sapiens	N/A	TRANSCRIPTION FACTOR BINDING SITE	SPECC1L	ENSG00000100014	ENSEMBL	E2F4	ENST00000379378	ENSEMBL	N/A	18971253	PAZAR	hg18	1	chr22	22996946	22997091
OREG1481482	Homo sapiens	N/A	TRANSCRIPTION FACTOR BINDING SITE	SPECC1L	ENSG00000100014	ENSEMBL	E2F4	ENST00000379378	ENSEMBL	N/A	18971253	PAZAR	hg19	1	chr22	24666946	24667091
OREG1481482	Homo sapiens	N/A	TRANSCRIPTION FACTOR BINDING SITE	SPECC1L	ENSG00000100014	ENSEMBL	E2F4	ENST00000379378	ENSEMBL	N/A	18971253	PAZAR	hg38	1	chr22	24270978	24271123
OREG1481483	Homo sapiens	N/A	TRANSCRIPTION FACTOR BINDING SITE	IL4R	ENSG00000077238	ENSEMBL	E2F4	ENST00000379378	ENSEMBL	N/A	18971253	PAZAR	hg18	1	chr16	27232601	27232710
OREG1481483	Homo sapiens	N/A	TRANSCRIPTION FACTOR BINDING SITE	IL4R	ENSG00000077238	ENSEMBL	E2F4	ENST00000379378	ENSEMBL	N/A	18971253	PAZAR	hg19	1	chr16	27325100	27325209
OREG1481483	Homo sapiens	N/A	TRANSCRIPTION FACTOR BINDING SITE	IL4R	ENSG00000077238	ENSEMBL	E2F4	ENST00000379378	ENSEMBL	N/A	18971253	PAZAR	hg38	1	chr16	27313779	27313888
OREG1481484	Homo sapiens	N/A	TRANSCRIPTION FACTOR BINDING SITE	MVD	ENSG00000167508	ENSEMBL	E2F4	ENST00000379378	ENSEMBL	N/A	18971253	PAZAR	hg18	1	chr16	87257006	87257118
OREG1481484	Homo sapiens	N/A	TRANSCRIPTION FACTOR BINDING SITE	MVD	ENSG00000167508	ENSEMBL	E2F4	ENST00000379378	ENSEMBL	N/A	18971253	PAZAR	hg19	1	chr16	88729505	88729617
OREG1481484	Homo sapiens	N/A	TRANSCRIPTION FACTOR BINDING SITE	MVD	ENSG00000167508	ENSEMBL	E2F4	ENST00000379378	ENSEMBL	N/A	18971253	PAZAR	hg38	1	chr16	88663097	88663209
OREG1481485	Homo sapiens	N/A	TRANSCRIPTION FACTOR BINDING SITE	DCAF11	ENSG00000100897	ENSEMBL	E2F4	ENST00000379378	ENSEMBL	N/A	18971253	PAZAR	hg18	1	chr14	23653877	23653991
OREG1481485	Homo sapiens	N/A	TRANSCRIPTION FACTOR BINDING SITE	DCAF11	ENSG00000100897	ENSEMBL	E2F4	ENST00000379378	ENSEMBL	N/A	18971253	PAZAR	hg19	1	chr14	24584037	24584151
OREG1481485	Homo sapiens	N/A	TRANSCRIPTION FACTOR BINDING SITE	DCAF11	ENSG00000100897	ENSEMBL	E2F4	ENST00000379378	ENSEMBL	N/A	18971253	PAZAR	hg38	1	chr14	24114828	24114942
OREG1481486	Homo sapiens	N/A	TRANSCRIPTION FACTOR BINDING SITE	SNX24	ENSG00000064652	ENSEMBL	E2F4	ENST00000379378	ENSEMBL	N/A	18971253	PAZAR	hg18	1	chr5	122208860	122208960
OREG1481486	Homo sapiens	N/A	TRANSCRIPTION FACTOR BINDING SITE	SNX24	ENSG00000064652	ENSEMBL	E2F4	ENST00000379378	ENSEMBL	N/A	18971253	PAZAR	hg19	1	chr5	122180961	122181061
OREG1481486	Homo sapiens	N/A	TRANSCRIPTION FACTOR BINDING SITE	SNX24	ENSG00000064652	ENSEMBL	E2F4	ENST00000379378	ENSEMBL	N/A	18971253	PAZAR	hg38	1	chr5	122845266	122845366
OREG1481487	Homo sapiens	N/A	TRANSCRIPTION FACTOR BINDING SITE	COG2	ENSG00000135775	ENSEMBL	E2F4	ENST00000379378	ENSEMBL	N/A	18971253	PAZAR	hg18	1	chr1	228844708	228844896
OREG1481487	Homo sapiens	N/A	TRANSCRIPTION FACTOR BINDING SITE	COG2	ENSG00000135775	ENSEMBL	E2F4	ENST00000379378	ENSEMBL	N/A	18971253	PAZAR	hg19	1	chr1	230778085	230778273
OREG1481487	Homo sapiens	N/A	TRANSCRIPTION FACTOR BINDING SITE	COG2	ENSG00000135775	ENSEMBL	E2F4	ENST00000379378	ENSEMBL	N/A	18971253	PAZAR	hg38	1	chr1	230642339	230642527
OREG1481488	Homo sapiens	N/A	TRANSCRIPTION FACTOR BINDING SITE	HNRNPL	ENSG00000104824	ENSEMBL	E2F4	ENST00000379378	ENSEMBL	N/A	18971253	PAZAR	hg18	1	chr19	44031813	44031971
OREG1481488	Homo sapiens	N/A	TRANSCRIPTION FACTOR BINDING SITE	HNRNPL	ENSG00000104824	ENSEMBL	E2F4	ENST00000379378	ENSEMBL	N/A	18971253	PAZAR	hg19	1	chr19	39339973	39340131
OREG1481488	Homo sapiens	N/A	TRANSCRIPTION FACTOR BINDING SITE	HNRNPL	ENSG00000104824	ENSEMBL	E2F4	ENST00000379378	ENSEMBL	N/A	18971253	PAZAR	hg38	1	chr19	38849333	38849491
OREG1481489	Homo sapiens	N/A	TRANSCRIPTION FACTOR BINDING SITE	NME1-NME2	ENSG00000243678	ENSEMBL	E2F4	ENST00000379378	ENSEMBL	N/A	18971253	PAZAR	hg18	1	chr17	46585896	46585976
OREG1481489	Homo sapiens	N/A	TRANSCRIPTION FACTOR BINDING SITE	NME1-NME2	ENSG00000243678	ENSEMBL	E2F4	ENST00000379378	ENSEMBL	N/A	18971253	PAZAR	hg19	1	chr17	49230897	49230977
OREG1481489	Homo sapiens	N/A	TRANSCRIPTION FACTOR BINDING SITE	NME1-NME2	ENSG00000243678	ENSEMBL	E2F4	ENST00000379378	ENSEMBL	N/A	18971253	PAZAR	hg38	1	chr17	51153536	51153616
OREG1481490	Homo sapiens	N/A	TRANSCRIPTION FACTOR BINDING SITE	NME1-NME2	ENSG00000243678	ENSEMBL	E2F4	ENST00000379378	ENSEMBL	N/A	18971253	PAZAR	hg18	1	chr17	46598972	46599098
OREG1481490	Homo sapiens	N/A	TRANSCRIPTION FACTOR BINDING SITE	NME1-NME2	ENSG00000243678	ENSEMBL	E2F4	ENST00000379378	ENSEMBL	N/A	18971253	PAZAR	hg19	1	chr17	49243973	49244099
OREG1481490	Homo sapiens	N/A	TRANSCRIPTION FACTOR BINDING SITE	NME1-NME2	ENSG00000243678	ENSEMBL	E2F4	ENST00000379378	ENSEMBL	N/A	18971253	PAZAR	hg38	1	chr17	51166612	51166738
OREG1481491	Homo sapiens	N/A	TRANSCRIPTION FACTOR BINDING SITE	C9orf85	ENSG00000155621	ENSEMBL	E2F4	ENST00000379378	ENSEMBL	N/A	18971253	PAZAR	hg18	1	chr9	73716116	73716273
OREG1481491	Homo sapiens	N/A	TRANSCRIPTION FACTOR BINDING SITE	C9orf85	ENSG00000155621	ENSEMBL	E2F4	ENST00000379378	ENSEMBL	N/A	18971253	PAZAR	hg19	1	chr9	74526296	74526453
OREG1481491	Homo sapiens	N/A	TRANSCRIPTION FACTOR BINDING SITE	C9orf85	ENSG00000155621	ENSEMBL	E2F4	ENST00000379378	ENSEMBL	N/A	18971253	PAZAR	hg38	1	chr9	71911380	71911537
OREG1481492	Homo sapiens	N/A	TRANSCRIPTION FACTOR BINDING SITE	GLCE	ENSG00000138604	ENSEMBL	E2F4	ENST00000379378	ENSEMBL	N/A	18971253	PAZAR	hg18	1	chr15	67240240	67240347
OREG1481492	Homo sapiens	N/A	TRANSCRIPTION FACTOR BINDING SITE	GLCE	ENSG00000138604	ENSEMBL	E2F4	ENST00000379378	ENSEMBL	N/A	18971253	PAZAR	hg19	1	chr15	69453186	69453293
OREG1481492	Homo sapiens	N/A	TRANSCRIPTION FACTOR BINDING SITE	GLCE	ENSG00000138604	ENSEMBL	E2F4	ENST00000379378	ENSEMBL	N/A	18971253	PAZAR	hg38	1	chr15	69160847	69160954
OREG1481493	Homo sapiens	N/A	TRANSCRIPTION FACTOR BINDING SITE	FBXO9	ENSG00000112146	ENSEMBL	E2F4	ENST00000379378	ENSEMBL	N/A	18971253	PAZAR	hg18	1	chr6	53038011	53038127
OREG1481493	Homo sapiens	N/A	TRANSCRIPTION FACTOR BINDING SITE	FBXO9	ENSG00000112146	ENSEMBL	E2F4	ENST00000379378	ENSEMBL	N/A	18971253	PAZAR	hg19	1	chr6	52930052	52930168
OREG1481493	Homo sapiens	N/A	TRANSCRIPTION FACTOR BINDING SITE	FBXO9	ENSG00000112146	ENSEMBL	E2F4	ENST00000379378	ENSEMBL	N/A	18971253	PAZAR	hg38	1	chr6	53065254	53065370
OREG1481494	Homo sapiens	N/A	TRANSCRIPTION FACTOR BINDING SITE	IQCB1	ENSG00000173226	ENSEMBL	E2F4	ENST00000379378	ENSEMBL	N/A	18971253	PAZAR	hg18	1	chr3	123036530	123036670
OREG1481494	Homo sapiens	N/A	TRANSCRIPTION FACTOR BINDING SITE	IQCB1	ENSG00000173226	ENSEMBL	E2F4	ENST00000379378	ENSEMBL	N/A	18971253	PAZAR	hg19	1	chr3	121553840	121553980
OREG1481494	Homo sapiens	N/A	TRANSCRIPTION FACTOR BINDING SITE	IQCB1	ENSG00000173226	ENSEMBL	E2F4	ENST00000379378	ENSEMBL	N/A	18971253	PAZAR	hg38	1	chr3	121834993	121835133
OREG1481495	Homo sapiens	N/A	TRANSCRIPTION FACTOR BINDING SITE	RSL1D1	ENSG00000171490	ENSEMBL	E2F4	ENST00000379378	ENSEMBL	N/A	18971253	PAZAR	hg18	1	chr16	11852752	11852893
OREG1481495	Homo sapiens	N/A	TRANSCRIPTION FACTOR BINDING SITE	RSL1D1	ENSG00000171490	ENSEMBL	E2F4	ENST00000379378	ENSEMBL	N/A	18971253	PAZAR	hg19	1	chr16	11945251	11945392
OREG1481495	Homo sapiens	N/A	TRANSCRIPTION FACTOR BINDING SITE	RSL1D1	ENSG00000171490	ENSEMBL	E2F4	ENST00000379378	ENSEMBL	N/A	18971253	PAZAR	hg38	1	chr16	11851394	11851535
OREG1481496	Homo sapiens	N/A	TRANSCRIPTION FACTOR BINDING SITE	GPHN	ENSG00000171723	ENSEMBL	E2F4	ENST00000379378	ENSEMBL	N/A	18971253	PAZAR	hg18	1	chr14	66044373	66044447
OREG1481496	Homo sapiens	N/A	TRANSCRIPTION FACTOR BINDING SITE	GPHN	ENSG00000171723	ENSEMBL	E2F4	ENST00000379378	ENSEMBL	N/A	18971253	PAZAR	hg19	1	chr14	66974620	66974694
OREG1481496	Homo sapiens	N/A	TRANSCRIPTION FACTOR BINDING SITE	GPHN	ENSG00000171723	ENSEMBL	E2F4	ENST00000379378	ENSEMBL	N/A	18971253	PAZAR	hg38	1	chr14	66507902	66507976
OREG1481497	Homo sapiens	N/A	TRANSCRIPTION FACTOR BINDING SITE	FAS	ENSG00000026103	ENSEMBL	E2F4	ENST00000379378	ENSEMBL	N/A	18971253	PAZAR	hg18	1	chr10	90740913	90741123
OREG1481497	Homo sapiens	N/A	TRANSCRIPTION FACTOR BINDING SITE	FAS	ENSG00000026103	ENSEMBL	E2F4	ENST00000379378	ENSEMBL	N/A	18971253	PAZAR	hg19	1	chr10	90750933	90751143
OREG1481497	Homo sapiens	N/A	TRANSCRIPTION FACTOR BINDING SITE	FAS	ENSG00000026103	ENSEMBL	E2F4	ENST00000379378	ENSEMBL	N/A	18971253	PAZAR	hg38	1	chr10	88991176	88991386
OREG1481498	Homo sapiens	N/A	TRANSCRIPTION FACTOR BINDING SITE	CNOT8	ENSG00000155508	ENSEMBL	E2F4	ENST00000379378	ENSEMBL	N/A	18971253	PAZAR	hg18	1	chr5	154217569	154217670
OREG1481498	Homo sapiens	N/A	TRANSCRIPTION FACTOR BINDING SITE	CNOT8	ENSG00000155508	ENSEMBL	E2F4	ENST00000379378	ENSEMBL	N/A	18971253	PAZAR	hg19	1	chr5	154237376	154237477
OREG1481498	Homo sapiens	N/A	TRANSCRIPTION FACTOR BINDING SITE	CNOT8	ENSG00000155508	ENSEMBL	E2F4	ENST00000379378	ENSEMBL	N/A	18971253	PAZAR	hg38	1	chr5	154857816	154857917
OREG1481499	Homo sapiens	N/A	TRANSCRIPTION FACTOR BINDING SITE	PRIM2	ENSG00000146143	ENSEMBL	E2F4	ENST00000379378	ENSEMBL	N/A	18971253	PAZAR	hg18	1	chr6	57290347	57290435
OREG1481499	Homo sapiens	N/A	TRANSCRIPTION FACTOR BINDING SITE	PRIM2	ENSG00000146143	ENSEMBL	E2F4	ENST00000379378	ENSEMBL	N/A	18971253	PAZAR	hg19	1	chr6	57182388	57182476
OREG1481499	Homo sapiens	N/A	TRANSCRIPTION FACTOR BINDING SITE	PRIM2	ENSG00000146143	ENSEMBL	E2F4	ENST00000379378	ENSEMBL	N/A	18971253	PAZAR	hg38	1	chr6	57317590	57317678
OREG1481500	Homo sapiens	N/A	TRANSCRIPTION FACTOR BINDING SITE	C5orf30	ENSG00000181751	ENSEMBL	E2F4	ENST00000379378	ENSEMBL	N/A	18971253	PAZAR	hg18	1	chr5	102622269	102622418
OREG1481500	Homo sapiens	N/A	TRANSCRIPTION FACTOR BINDING SITE	C5orf30	ENSG00000181751	ENSEMBL	E2F4	ENST00000379378	ENSEMBL	N/A	18971253	PAZAR	hg19	1	chr5	102594370	102594519
OREG1481500	Homo sapiens	N/A	TRANSCRIPTION FACTOR BINDING SITE	C5orf30	ENSG00000181751	ENSEMBL	E2F4	ENST00000379378	ENSEMBL	N/A	18971253	PAZAR	hg38	1	chr5	103258669	103258818
OREG1481501	Homo sapiens	N/A	TRANSCRIPTION FACTOR BINDING SITE	EFCAB5	ENSG00000176927	ENSEMBL	E2F4	ENST00000379378	ENSEMBL	N/A	18971253	PAZAR	hg18	1	chr17	25281387	25281446
OREG1481501	Homo sapiens	N/A	TRANSCRIPTION FACTOR BINDING SITE	EFCAB5	ENSG00000176927	ENSEMBL	E2F4	ENST00000379378	ENSEMBL	N/A	18971253	PAZAR	hg19	1	chr17	28257261	28257320
OREG1481501	Homo sapiens	N/A	TRANSCRIPTION FACTOR BINDING SITE	EFCAB5	ENSG00000176927	ENSEMBL	E2F4	ENST00000379378	ENSEMBL	N/A	18971253	PAZAR	hg38	1	chr17	29930243	29930302
OREG1481502	Homo sapiens	N/A	TRANSCRIPTION FACTOR BINDING SITE	TRIM35	ENSG00000104228	ENSEMBL	E2F4	ENST00000379378	ENSEMBL	N/A	18971253	PAZAR	hg18	1	chr8	27224328	27224479
OREG1481502	Homo sapiens	N/A	TRANSCRIPTION FACTOR BINDING SITE	TRIM35	ENSG00000104228	ENSEMBL	E2F4	ENST00000379378	ENSEMBL	N/A	18971253	PAZAR	hg19	1	chr8	27168411	27168562
OREG1481502	Homo sapiens	N/A	TRANSCRIPTION FACTOR BINDING SITE	TRIM35	ENSG00000104228	ENSEMBL	E2F4	ENST00000379378	ENSEMBL	N/A	18971253	PAZAR	hg38	1	chr8	27310894	27311045
OREG1481503	Homo sapiens	N/A	TRANSCRIPTION FACTOR BINDING SITE	GPR63	ENSG00000112218	ENSEMBL	E2F4	ENST00000379378	ENSEMBL	N/A	18971253	PAZAR	hg18	1	chr6	97391752	97391883
OREG1481503	Homo sapiens	N/A	TRANSCRIPTION FACTOR BINDING SITE	GPR63	ENSG00000112218	ENSEMBL	E2F4	ENST00000379378	ENSEMBL	N/A	18971253	PAZAR	hg19	1	chr6	97285031	97285162
OREG1481503	Homo sapiens	N/A	TRANSCRIPTION FACTOR BINDING SITE	GPR63	ENSG00000112218	ENSEMBL	E2F4	ENST00000379378	ENSEMBL	N/A	18971253	PAZAR	hg38	1	chr6	96837155	96837286
OREG1481504	Homo sapiens	N/A	TRANSCRIPTION FACTOR BINDING SITE	EMD	ENSG00000102119	ENSEMBL	E2F4	ENST00000379378	ENSEMBL	N/A	18971253	PAZAR	hg18	1	chrX	153260363	153260556
OREG1481504	Homo sapiens	N/A	TRANSCRIPTION FACTOR BINDING SITE	EMD	ENSG00000102119	ENSEMBL	E2F4	ENST00000379378	ENSEMBL	N/A	18971253	PAZAR	hg19	1	chrX	153607169	153607362
OREG1481504	Homo sapiens	N/A	TRANSCRIPTION FACTOR BINDING SITE	EMD	ENSG00000102119	ENSEMBL	E2F4	ENST00000379378	ENSEMBL	N/A	18971253	PAZAR	hg38	1	chrX	154378809	154379002
OREG1481505	Homo sapiens	N/A	TRANSCRIPTION FACTOR BINDING SITE	FAM63B	ENSG00000128923	ENSEMBL	E2F4	ENST00000379378	ENSEMBL	N/A	18971253	PAZAR	hg18	1	chr15	56850615	56850764
OREG1481505	Homo sapiens	N/A	TRANSCRIPTION FACTOR BINDING SITE	FAM63B	ENSG00000128923	ENSEMBL	E2F4	ENST00000379378	ENSEMBL	N/A	18971253	PAZAR	hg19	1	chr15	59063323	59063472
OREG1481505	Homo sapiens	N/A	TRANSCRIPTION FACTOR BINDING SITE	FAM63B	ENSG00000128923	ENSEMBL	E2F4	ENST00000379378	ENSEMBL	N/A	18971253	PAZAR	hg38	1	chr15	58771124	58771273
OREG1481506	Homo sapiens	N/A	TRANSCRIPTION FACTOR BINDING SITE	PGRMC1	ENSG00000101856	ENSEMBL	E2F4	ENST00000379378	ENSEMBL	N/A	18971253	PAZAR	hg18	1	chrX	118254127	118254263
OREG1481506	Homo sapiens	N/A	TRANSCRIPTION FACTOR BINDING SITE	PGRMC1	ENSG00000101856	ENSEMBL	E2F4	ENST00000379378	ENSEMBL	N/A	18971253	PAZAR	hg19	1	chrX	118370099	118370235
OREG1481506	Homo sapiens	N/A	TRANSCRIPTION FACTOR BINDING SITE	PGRMC1	ENSG00000101856	ENSEMBL	E2F4	ENST00000379378	ENSEMBL	N/A	18971253	PAZAR	hg38	1	chrX	119236136	119236272
OREG1481507	Homo sapiens	N/A	TRANSCRIPTION FACTOR BINDING SITE	TUBG2	ENSG00000037042	ENSEMBL	E2F4	ENST00000379378	ENSEMBL	N/A	18971253	PAZAR	hg18	1	chr17	38064794	38064977
OREG1481507	Homo sapiens	N/A	TRANSCRIPTION FACTOR BINDING SITE	TUBG2	ENSG00000037042	ENSEMBL	E2F4	ENST00000379378	ENSEMBL	N/A	18971253	PAZAR	hg19	1	chr17	40811268	40811451
OREG1481507	Homo sapiens	N/A	TRANSCRIPTION FACTOR BINDING SITE	TUBG2	ENSG00000037042	ENSEMBL	E2F4	ENST00000379378	ENSEMBL	N/A	18971253	PAZAR	hg38	1	chr17	42659250	42659433
OREG1481508	Homo sapiens	N/A	TRANSCRIPTION FACTOR BINDING SITE	RUFY2	ENSG00000204130	ENSEMBL	E2F4	ENST00000379378	ENSEMBL	N/A	18971253	PAZAR	hg18	1	chr10	69836909	69837088
OREG1481508	Homo sapiens	N/A	TRANSCRIPTION FACTOR BINDING SITE	RUFY2	ENSG00000204130	ENSEMBL	E2F4	ENST00000379378	ENSEMBL	N/A	18971253	PAZAR	hg19	1	chr10	70166903	70167082
OREG1481508	Homo sapiens	N/A	TRANSCRIPTION FACTOR BINDING SITE	RUFY2	ENSG00000204130	ENSEMBL	E2F4	ENST00000379378	ENSEMBL	N/A	18971253	PAZAR	hg38	1	chr10	68407146	68407325
OREG1481509	Homo sapiens	N/A	TRANSCRIPTION FACTOR BINDING SITE	TMEM256	ENSG00000205544	ENSEMBL	E2F4	ENST00000379378	ENSEMBL	N/A	18971253	PAZAR	hg18	1	chr17	7248175	7248246
OREG1481509	Homo sapiens	N/A	TRANSCRIPTION FACTOR BINDING SITE	TMEM256	ENSG00000205544	ENSEMBL	E2F4	ENST00000379378	ENSEMBL	N/A	18971253	PAZAR	hg19	1	chr17	7307451	7307522
OREG1481509	Homo sapiens	N/A	TRANSCRIPTION FACTOR BINDING SITE	TMEM256	ENSG00000205544	ENSEMBL	E2F4	ENST00000379378	ENSEMBL	N/A	18971253	PAZAR	hg38	1	chr17	7404132	7404203
OREG1481510	Homo sapiens	N/A	TRANSCRIPTION FACTOR BINDING SITE	ANAPC5	ENSG00000089053	ENSEMBL	E2F4	ENST00000379378	ENSEMBL	N/A	18971253	PAZAR	hg18	1	chr12	120274330	120274531
OREG1481510	Homo sapiens	N/A	TRANSCRIPTION FACTOR BINDING SITE	ANAPC5	ENSG00000089053	ENSEMBL	E2F4	ENST00000379378	ENSEMBL	N/A	18971253	PAZAR	hg19	1	chr12	121789947	121790148
OREG1481510	Homo sapiens	N/A	TRANSCRIPTION FACTOR BINDING SITE	ANAPC5	ENSG00000089053	ENSEMBL	E2F4	ENST00000379378	ENSEMBL	N/A	18971253	PAZAR	hg38	1	chr12	121352144	121352345
OREG1481511	Homo sapiens	N/A	TRANSCRIPTION FACTOR BINDING SITE	EXOG	ENSG00000157036	ENSEMBL	E2F4	ENST00000379378	ENSEMBL	N/A	18971253	PAZAR	hg18	1	chr3	38512807	38512949
OREG1481511	Homo sapiens	N/A	TRANSCRIPTION FACTOR BINDING SITE	EXOG	ENSG00000157036	ENSEMBL	E2F4	ENST00000379378	ENSEMBL	N/A	18971253	PAZAR	hg19	1	chr3	38537803	38537945
OREG1481511	Homo sapiens	N/A	TRANSCRIPTION FACTOR BINDING SITE	EXOG	ENSG00000157036	ENSEMBL	E2F4	ENST00000379378	ENSEMBL	N/A	18971253	PAZAR	hg38	1	chr3	38496312	38496454
OREG1481512	Homo sapiens	N/A	TRANSCRIPTION FACTOR BINDING SITE	RAC1	ENSG00000136238	ENSEMBL	E2F4	ENST00000379378	ENSEMBL	N/A	18971253	PAZAR	hg18	1	chr7	6380537	6380606
OREG1481512	Homo sapiens	N/A	TRANSCRIPTION FACTOR BINDING SITE	RAC1	ENSG00000136238	ENSEMBL	E2F4	ENST00000379378	ENSEMBL	N/A	18971253	PAZAR	hg19	1	chr7	6414012	6414081
OREG1481512	Homo sapiens	N/A	TRANSCRIPTION FACTOR BINDING SITE	RAC1	ENSG00000136238	ENSEMBL	E2F4	ENST00000379378	ENSEMBL	N/A	18971253	PAZAR	hg38	1	chr7	6374381	6374450
OREG1481513	Homo sapiens	N/A	TRANSCRIPTION FACTOR BINDING SITE	ERGIC1	ENSG00000113719	ENSEMBL	E2F4	ENST00000379378	ENSEMBL	N/A	18971253	PAZAR	hg18	1	chr5	172193782	172193896
OREG1481513	Homo sapiens	N/A	TRANSCRIPTION FACTOR BINDING SITE	ERGIC1	ENSG00000113719	ENSEMBL	E2F4	ENST00000379378	ENSEMBL	N/A	18971253	PAZAR	hg19	1	chr5	172261176	172261290
OREG1481513	Homo sapiens	N/A	TRANSCRIPTION FACTOR BINDING SITE	ERGIC1	ENSG00000113719	ENSEMBL	E2F4	ENST00000379378	ENSEMBL	N/A	18971253	PAZAR	hg38	1	chr5	172834173	172834287
OREG1481514	Homo sapiens	N/A	TRANSCRIPTION FACTOR BINDING SITE	TMED2	ENSG00000086598	ENSEMBL	E2F4	ENST00000379378	ENSEMBL	N/A	18971253	PAZAR	hg18	1	chr12	122634861	122635018
OREG1481514	Homo sapiens	N/A	TRANSCRIPTION FACTOR BINDING SITE	TMED2	ENSG00000086598	ENSEMBL	E2F4	ENST00000379378	ENSEMBL	N/A	18971253	PAZAR	hg19	1	chr12	124068908	124069065
OREG1481514	Homo sapiens	N/A	TRANSCRIPTION FACTOR BINDING SITE	TMED2	ENSG00000086598	ENSEMBL	E2F4	ENST00000379378	ENSEMBL	N/A	18971253	PAZAR	hg38	1	chr12	123584361	123584518
OREG1481515	Homo sapiens	N/A	TRANSCRIPTION FACTOR BINDING SITE	SMS	ENSG00000102172	ENSEMBL	E2F4	ENST00000379378	ENSEMBL	N/A	18971253	PAZAR	hg18	1	chrX	21869269	21869463
OREG1481515	Homo sapiens	N/A	TRANSCRIPTION FACTOR BINDING SITE	SMS	ENSG00000102172	ENSEMBL	E2F4	ENST00000379378	ENSEMBL	N/A	18971253	PAZAR	hg19	1	chrX	21959348	21959542
OREG1481515	Homo sapiens	N/A	TRANSCRIPTION FACTOR BINDING SITE	SMS	ENSG00000102172	ENSEMBL	E2F4	ENST00000379378	ENSEMBL	N/A	18971253	PAZAR	hg38	1	chrX	21941230	21941424
OREG1481516	Homo sapiens	N/A	TRANSCRIPTION FACTOR BINDING SITE	GADD45B	ENSG00000099860	ENSEMBL	E2F4	ENST00000379378	ENSEMBL	N/A	18971253	PAZAR	hg18	1	chr19	2426766	2426836
OREG1481516	Homo sapiens	N/A	TRANSCRIPTION FACTOR BINDING SITE	GADD45B	ENSG00000099860	ENSEMBL	E2F4	ENST00000379378	ENSEMBL	N/A	18971253	PAZAR	hg19	1	chr19	2475766	2475836
OREG1481516	Homo sapiens	N/A	TRANSCRIPTION FACTOR BINDING SITE	GADD45B	ENSG00000099860	ENSEMBL	E2F4	ENST00000379378	ENSEMBL	N/A	18971253	PAZAR	hg38	1	chr19	2475768	2475838
OREG1481517	Homo sapiens	N/A	TRANSCRIPTION FACTOR BINDING SITE	TERF2IP	ENSG00000166848	ENSEMBL	E2F4	ENST00000379378	ENSEMBL	N/A	18971253	PAZAR	hg18	1	chr16	74239118	74239260
OREG1481517	Homo sapiens	N/A	TRANSCRIPTION FACTOR BINDING SITE	TERF2IP	ENSG00000166848	ENSEMBL	E2F4	ENST00000379378	ENSEMBL	N/A	18971253	PAZAR	hg19	1	chr16	75681617	75681759
OREG1481517	Homo sapiens	N/A	TRANSCRIPTION FACTOR BINDING SITE	TERF2IP	ENSG00000166848	ENSEMBL	E2F4	ENST00000379378	ENSEMBL	N/A	18971253	PAZAR	hg38	1	chr16	75647719	75647861
OREG1481518	Homo sapiens	N/A	TRANSCRIPTION FACTOR BINDING SITE	SOX4	ENSG00000124766	ENSEMBL	E2F4	ENST00000379378	ENSEMBL	N/A	18971253	PAZAR	hg18	1	chr6	21703316	21703518
OREG1481518	Homo sapiens	N/A	TRANSCRIPTION FACTOR BINDING SITE	SOX4	ENSG00000124766	ENSEMBL	E2F4	ENST00000379378	ENSEMBL	N/A	18971253	PAZAR	hg19	1	chr6	21595337	21595539
OREG1481518	Homo sapiens	N/A	TRANSCRIPTION FACTOR BINDING SITE	SOX4	ENSG00000124766	ENSEMBL	E2F4	ENST00000379378	ENSEMBL	N/A	18971253	PAZAR	hg38	1	chr6	21595106	21595308
OREG1481519	Homo sapiens	N/A	TRANSCRIPTION FACTOR BINDING SITE	SOX4	ENSG00000124766	ENSEMBL	E2F4	ENST00000379378	ENSEMBL	N/A	18971253	PAZAR	hg18	1	chr6	21774652	21774768
OREG1481519	Homo sapiens	N/A	TRANSCRIPTION FACTOR BINDING SITE	SOX4	ENSG00000124766	ENSEMBL	E2F4	ENST00000379378	ENSEMBL	N/A	18971253	PAZAR	hg19	1	chr6	21666673	21666789
OREG1481519	Homo sapiens	N/A	TRANSCRIPTION FACTOR BINDING SITE	SOX4	ENSG00000124766	ENSEMBL	E2F4	ENST00000379378	ENSEMBL	N/A	18971253	PAZAR	hg38	1	chr6	21666442	21666558
OREG1481520	Homo sapiens	N/A	TRANSCRIPTION FACTOR BINDING SITE	UBE2G1	ENSG00000132388	ENSEMBL	E2F4	ENST00000379378	ENSEMBL	N/A	18971253	PAZAR	hg18	1	chr17	4216567	4216680
OREG1481520	Homo sapiens	N/A	TRANSCRIPTION FACTOR BINDING SITE	UBE2G1	ENSG00000132388	ENSEMBL	E2F4	ENST00000379378	ENSEMBL	N/A	18971253	PAZAR	hg19	1	chr17	4269818	4269931
OREG1481520	Homo sapiens	N/A	TRANSCRIPTION FACTOR BINDING SITE	UBE2G1	ENSG00000132388	ENSEMBL	E2F4	ENST00000379378	ENSEMBL	N/A	18971253	PAZAR	hg38	1	chr17	4366523	4366636
OREG1481521	Homo sapiens	N/A	TRANSCRIPTION FACTOR BINDING SITE	GORASP1	ENSG00000114745	ENSEMBL	E2F4	ENST00000379378	ENSEMBL	N/A	18971253	PAZAR	hg18	1	chr3	39123902	39124065
OREG1481521	Homo sapiens	N/A	TRANSCRIPTION FACTOR BINDING SITE	GORASP1	ENSG00000114745	ENSEMBL	E2F4	ENST00000379378	ENSEMBL	N/A	18971253	PAZAR	hg19	1	chr3	39148898	39149061
OREG1481521	Homo sapiens	N/A	TRANSCRIPTION FACTOR BINDING SITE	GORASP1	ENSG00000114745	ENSEMBL	E2F4	ENST00000379378	ENSEMBL	N/A	18971253	PAZAR	hg38	1	chr3	39107407	39107570
OREG1481522	Homo sapiens	N/A	TRANSCRIPTION FACTOR BINDING SITE	EZH2	ENSG00000106462	ENSEMBL	E2F4	ENST00000379378	ENSEMBL	N/A	18971253	PAZAR	hg18	1	chr7	148212602	148212758
OREG1481522	Homo sapiens	N/A	TRANSCRIPTION FACTOR BINDING SITE	EZH2	ENSG00000106462	ENSEMBL	E2F4	ENST00000379378	ENSEMBL	N/A	18971253	PAZAR	hg19	1	chr7	148581669	148581825
OREG1481522	Homo sapiens	N/A	TRANSCRIPTION FACTOR BINDING SITE	EZH2	ENSG00000106462	ENSEMBL	E2F4	ENST00000379378	ENSEMBL	N/A	18971253	PAZAR	hg38	1	chr7	148884577	148884733
OREG1481523	Homo sapiens	N/A	TRANSCRIPTION FACTOR BINDING SITE	DDIT4	ENSG00000168209	ENSEMBL	E2F4	ENST00000379378	ENSEMBL	N/A	18971253	PAZAR	hg18	1	chr10	73704543	73704652
OREG1481523	Homo sapiens	N/A	TRANSCRIPTION FACTOR BINDING SITE	DDIT4	ENSG00000168209	ENSEMBL	E2F4	ENST00000379378	ENSEMBL	N/A	18971253	PAZAR	hg19	1	chr10	74034537	74034646
OREG1481523	Homo sapiens	N/A	TRANSCRIPTION FACTOR BINDING SITE	DDIT4	ENSG00000168209	ENSEMBL	E2F4	ENST00000379378	ENSEMBL	N/A	18971253	PAZAR	hg38	1	chr10	72274779	72274888
OREG1481524	Homo sapiens	N/A	TRANSCRIPTION FACTOR BINDING SITE	SLC50A1	ENSG00000169241	ENSEMBL	E2F4	ENST00000379378	ENSEMBL	N/A	18971253	PAZAR	hg18	1	chr1	153374893	153374999
OREG1481524	Homo sapiens	N/A	TRANSCRIPTION FACTOR BINDING SITE	SLC50A1	ENSG00000169241	ENSEMBL	E2F4	ENST00000379378	ENSEMBL	N/A	18971253	PAZAR	hg19	1	chr1	155108269	155108375
OREG1481524	Homo sapiens	N/A	TRANSCRIPTION FACTOR BINDING SITE	SLC50A1	ENSG00000169241	ENSEMBL	E2F4	ENST00000379378	ENSEMBL	N/A	18971253	PAZAR	hg38	1	chr1	155135793	155135899
OREG1481525	Homo sapiens	N/A	TRANSCRIPTION FACTOR BINDING SITE	MICAL3	ENSG00000243156	ENSEMBL	E2F4	ENST00000379378	ENSEMBL	N/A	18971253	PAZAR	hg18	1	chr22	16886474	16886529
OREG1481525	Homo sapiens	N/A	TRANSCRIPTION FACTOR BINDING SITE	MICAL3	ENSG00000243156	ENSEMBL	E2F4	ENST00000379378	ENSEMBL	N/A	18971253	PAZAR	hg19	1	chr22	18506474	18506529
OREG1481525	Homo sapiens	N/A	TRANSCRIPTION FACTOR BINDING SITE	MICAL3	ENSG00000243156	ENSEMBL	E2F4	ENST00000379378	ENSEMBL	N/A	18971253	PAZAR	hg38	1	chr22	18023708	18023763
OREG1481526	Homo sapiens	N/A	TRANSCRIPTION FACTOR BINDING SITE	TMEM189	ENSG00000240849	ENSEMBL	E2F4	ENST00000379378	ENSEMBL	N/A	18971253	PAZAR	hg18	1	chr20	48203693	48203845
OREG1481526	Homo sapiens	N/A	TRANSCRIPTION FACTOR BINDING SITE	TMEM189	ENSG00000240849	ENSEMBL	E2F4	ENST00000379378	ENSEMBL	N/A	18971253	PAZAR	hg19	1	chr20	48770286	48770438
OREG1481526	Homo sapiens	N/A	TRANSCRIPTION FACTOR BINDING SITE	TMEM189	ENSG00000240849	ENSEMBL	E2F4	ENST00000379378	ENSEMBL	N/A	18971253	PAZAR	hg38	1	chr20	50153749	50153901
OREG1481527	Homo sapiens	N/A	TRANSCRIPTION FACTOR BINDING SITE	INTS4	ENSG00000149262	ENSEMBL	E2F4	ENST00000379378	ENSEMBL	N/A	18971253	PAZAR	hg18	1	chr11	77383517	77383665
OREG1481527	Homo sapiens	N/A	TRANSCRIPTION FACTOR BINDING SITE	INTS4	ENSG00000149262	ENSEMBL	E2F4	ENST00000379378	ENSEMBL	N/A	18971253	PAZAR	hg19	1	chr11	77705869	77706017
OREG1481527	Homo sapiens	N/A	TRANSCRIPTION FACTOR BINDING SITE	INTS4	ENSG00000149262	ENSEMBL	E2F4	ENST00000379378	ENSEMBL	N/A	18971253	PAZAR	hg38	1	chr11	77994823	77994971
OREG1481528	Homo sapiens	N/A	TRANSCRIPTION FACTOR BINDING SITE	ARAP2	ENSG00000047365	ENSEMBL	E2F4	ENST00000379378	ENSEMBL	N/A	18971253	PAZAR	hg18	1	chr4	35922372	35922476
OREG1481528	Homo sapiens	N/A	TRANSCRIPTION FACTOR BINDING SITE	ARAP2	ENSG00000047365	ENSEMBL	E2F4	ENST00000379378	ENSEMBL	N/A	18971253	PAZAR	hg19	1	chr4	36245977	36246081
OREG1481528	Homo sapiens	N/A	TRANSCRIPTION FACTOR BINDING SITE	ARAP2	ENSG00000047365	ENSEMBL	E2F4	ENST00000379378	ENSEMBL	N/A	18971253	PAZAR	hg38	1	chr4	36244355	36244459
OREG1481529	Homo sapiens	N/A	TRANSCRIPTION FACTOR BINDING SITE	PPIL2	ENSG00000100023	ENSEMBL	E2F4	ENST00000379378	ENSEMBL	N/A	18971253	PAZAR	hg18	1	chr22	20350214	20350383
OREG1481529	Homo sapiens	N/A	TRANSCRIPTION FACTOR BINDING SITE	PPIL2	ENSG00000100023	ENSEMBL	E2F4	ENST00000379378	ENSEMBL	N/A	18971253	PAZAR	hg19	1	chr22	22020214	22020383
OREG1481529	Homo sapiens	N/A	TRANSCRIPTION FACTOR BINDING SITE	PPIL2	ENSG00000100023	ENSEMBL	E2F4	ENST00000379378	ENSEMBL	N/A	18971253	PAZAR	hg38	1	chr22	21665925	21666094
OREG1481530	Homo sapiens	N/A	TRANSCRIPTION FACTOR BINDING SITE	ZCCHC9	ENSG00000131732	ENSEMBL	E2F4	ENST00000379378	ENSEMBL	N/A	18971253	PAZAR	hg18	1	chr5	80633131	80633281
OREG1481530	Homo sapiens	N/A	TRANSCRIPTION FACTOR BINDING SITE	ZCCHC9	ENSG00000131732	ENSEMBL	E2F4	ENST00000379378	ENSEMBL	N/A	18971253	PAZAR	hg19	1	chr5	80597375	80597525
OREG1481530	Homo sapiens	N/A	TRANSCRIPTION FACTOR BINDING SITE	ZCCHC9	ENSG00000131732	ENSEMBL	E2F4	ENST00000379378	ENSEMBL	N/A	18971253	PAZAR	hg38	1	chr5	81301556	81301706
OREG1481531	Homo sapiens	N/A	TRANSCRIPTION FACTOR BINDING SITE	RAB2A	ENSG00000104388	ENSEMBL	E2F4	ENST00000379378	ENSEMBL	N/A	18971253	PAZAR	hg18	1	chr8	61592492	61592574
OREG1481531	Homo sapiens	N/A	TRANSCRIPTION FACTOR BINDING SITE	RAB2A	ENSG00000104388	ENSEMBL	E2F4	ENST00000379378	ENSEMBL	N/A	18971253	PAZAR	hg19	1	chr8	61429938	61430020
OREG1481531	Homo sapiens	N/A	TRANSCRIPTION FACTOR BINDING SITE	RAB2A	ENSG00000104388	ENSEMBL	E2F4	ENST00000379378	ENSEMBL	N/A	18971253	PAZAR	hg38	1	chr8	60517379	60517461
OREG1481532	Homo sapiens	N/A	TRANSCRIPTION FACTOR BINDING SITE	NUS1	ENSG00000153989	ENSEMBL	E2F4	ENST00000379378	ENSEMBL	N/A	18971253	PAZAR	hg18	1	chr6	118105274	118105280
OREG1481532	Homo sapiens	N/A	TRANSCRIPTION FACTOR BINDING SITE	NUS1	ENSG00000153989	ENSEMBL	E2F4	ENST00000379378	ENSEMBL	N/A	18971253	PAZAR	hg19	1	chr6	117998581	117998587
OREG1481532	Homo sapiens	N/A	TRANSCRIPTION FACTOR BINDING SITE	NUS1	ENSG00000153989	ENSEMBL	E2F4	ENST00000379378	ENSEMBL	N/A	18971253	PAZAR	hg38	1	chr6	117677418	117677424
OREG1481533	Homo sapiens	N/A	TRANSCRIPTION FACTOR BINDING SITE	SURF6	ENSG00000148296	ENSEMBL	E2F4	ENST00000379378	ENSEMBL	N/A	18971253	PAZAR	hg18	1	chr9	135192864	135192912
OREG1481533	Homo sapiens	N/A	TRANSCRIPTION FACTOR BINDING SITE	SURF6	ENSG00000148296	ENSEMBL	E2F4	ENST00000379378	ENSEMBL	N/A	18971253	PAZAR	hg19	1	chr9	136203043	136203091
OREG1481533	Homo sapiens	N/A	TRANSCRIPTION FACTOR BINDING SITE	SURF6	ENSG00000148296	ENSEMBL	E2F4	ENST00000379378	ENSEMBL	N/A	18971253	PAZAR	hg38	1	chr9	133336206	133336254
OREG1481534	Homo sapiens	N/A	TRANSCRIPTION FACTOR BINDING SITE	CRYL1	ENSG00000165475	ENSEMBL	E2F4	ENST00000379378	ENSEMBL	N/A	18971253	PAZAR	hg18	1	chr13	19997868	19998022
OREG1481534	Homo sapiens	N/A	TRANSCRIPTION FACTOR BINDING SITE	CRYL1	ENSG00000165475	ENSEMBL	E2F4	ENST00000379378	ENSEMBL	N/A	18971253	PAZAR	hg19	1	chr13	21099868	21100022
OREG1481534	Homo sapiens	N/A	TRANSCRIPTION FACTOR BINDING SITE	CRYL1	ENSG00000165475	ENSEMBL	E2F4	ENST00000379378	ENSEMBL	N/A	18971253	PAZAR	hg38	1	chr13	20525729	20525883
OREG1481535	Homo sapiens	N/A	TRANSCRIPTION FACTOR BINDING SITE	CDIP1	ENSG00000089486	ENSEMBL	E2F4	ENST00000379378	ENSEMBL	N/A	18971253	PAZAR	hg18	1	chr16	4528649	4528835
OREG1481535	Homo sapiens	N/A	TRANSCRIPTION FACTOR BINDING SITE	CDIP1	ENSG00000089486	ENSEMBL	E2F4	ENST00000379378	ENSEMBL	N/A	18971253	PAZAR	hg19	1	chr16	4588648	4588834
OREG1481535	Homo sapiens	N/A	TRANSCRIPTION FACTOR BINDING SITE	CDIP1	ENSG00000089486	ENSEMBL	E2F4	ENST00000379378	ENSEMBL	N/A	18971253	PAZAR	hg38	1	chr16	4538647	4538833
OREG1481536	Homo sapiens	N/A	TRANSCRIPTION FACTOR BINDING SITE	ECHDC2	ENSG00000121310	ENSEMBL	E2F4	ENST00000379378	ENSEMBL	N/A	18971253	PAZAR	hg18	1	chr1	53159702	53159899
OREG1481536	Homo sapiens	N/A	TRANSCRIPTION FACTOR BINDING SITE	ECHDC2	ENSG00000121310	ENSEMBL	E2F4	ENST00000379378	ENSEMBL	N/A	18971253	PAZAR	hg19	1	chr1	53387114	53387311
OREG1481536	Homo sapiens	N/A	TRANSCRIPTION FACTOR BINDING SITE	ECHDC2	ENSG00000121310	ENSEMBL	E2F4	ENST00000379378	ENSEMBL	N/A	18971253	PAZAR	hg38	1	chr1	52921442	52921639
OREG1481537	Homo sapiens	N/A	TRANSCRIPTION FACTOR BINDING SITE	PPIG	ENSG00000138398	ENSEMBL	E2F4	ENST00000379378	ENSEMBL	N/A	18971253	PAZAR	hg18	1	chr2	170149115	170149204
OREG1481537	Homo sapiens	N/A	TRANSCRIPTION FACTOR BINDING SITE	PPIG	ENSG00000138398	ENSEMBL	E2F4	ENST00000379378	ENSEMBL	N/A	18971253	PAZAR	hg19	1	chr2	170440869	170440958
OREG1481537	Homo sapiens	N/A	TRANSCRIPTION FACTOR BINDING SITE	PPIG	ENSG00000138398	ENSEMBL	E2F4	ENST00000379378	ENSEMBL	N/A	18971253	PAZAR	hg38	1	chr2	169584359	169584448
OREG1481538	Homo sapiens	N/A	TRANSCRIPTION FACTOR BINDING SITE	FAM214A	ENSG00000047346	ENSEMBL	E2F4	ENST00000379378	ENSEMBL	N/A	18971253	PAZAR	hg18	1	chr15	50759010	50759049
OREG1481538	Homo sapiens	N/A	TRANSCRIPTION FACTOR BINDING SITE	FAM214A	ENSG00000047346	ENSEMBL	E2F4	ENST00000379378	ENSEMBL	N/A	18971253	PAZAR	hg19	1	chr15	52971718	52971757
OREG1481538	Homo sapiens	N/A	TRANSCRIPTION FACTOR BINDING SITE	FAM214A	ENSG00000047346	ENSEMBL	E2F4	ENST00000379378	ENSEMBL	N/A	18971253	PAZAR	hg38	1	chr15	52679521	52679560
OREG1481539	Homo sapiens	N/A	TRANSCRIPTION FACTOR BINDING SITE	SLC15A4	ENSG00000139370	ENSEMBL	E2F4	ENST00000379378	ENSEMBL	N/A	18971253	PAZAR	hg18	1	chr12	127874061	127874197
OREG1481539	Homo sapiens	N/A	TRANSCRIPTION FACTOR BINDING SITE	SLC15A4	ENSG00000139370	ENSEMBL	E2F4	ENST00000379378	ENSEMBL	N/A	18971253	PAZAR	hg19	1	chr12	129308108	129308244
OREG1481539	Homo sapiens	N/A	TRANSCRIPTION FACTOR BINDING SITE	SLC15A4	ENSG00000139370	ENSEMBL	E2F4	ENST00000379378	ENSEMBL	N/A	18971253	PAZAR	hg38	1	chr12	128823563	128823699
OREG1481540	Homo sapiens	N/A	TRANSCRIPTION FACTOR BINDING SITE	SLC12A4	ENSG00000124067	ENSEMBL	E2F4	ENST00000379378	ENSEMBL	N/A	18971253	PAZAR	hg18	1	chr16	66560155	66560198
OREG1481540	Homo sapiens	N/A	TRANSCRIPTION FACTOR BINDING SITE	SLC12A4	ENSG00000124067	ENSEMBL	E2F4	ENST00000379378	ENSEMBL	N/A	18971253	PAZAR	hg19	1	chr16	68002654	68002697
OREG1481540	Homo sapiens	N/A	TRANSCRIPTION FACTOR BINDING SITE	SLC12A4	ENSG00000124067	ENSEMBL	E2F4	ENST00000379378	ENSEMBL	N/A	18971253	PAZAR	hg38	1	chr16	67968751	67968794
OREG1481541	Homo sapiens	N/A	TRANSCRIPTION FACTOR BINDING SITE	SFXN1	ENSG00000164466	ENSEMBL	E2F4	ENST00000379378	ENSEMBL	N/A	18971253	PAZAR	hg18	1	chr5	174838107	174838214
OREG1481541	Homo sapiens	N/A	TRANSCRIPTION FACTOR BINDING SITE	SFXN1	ENSG00000164466	ENSEMBL	E2F4	ENST00000379378	ENSEMBL	N/A	18971253	PAZAR	hg19	1	chr5	174905501	174905608
OREG1481541	Homo sapiens	N/A	TRANSCRIPTION FACTOR BINDING SITE	SFXN1	ENSG00000164466	ENSEMBL	E2F4	ENST00000379378	ENSEMBL	N/A	18971253	PAZAR	hg38	1	chr5	175478498	175478605
OREG1481542	Homo sapiens	N/A	TRANSCRIPTION FACTOR BINDING SITE	ARL4A	ENSG00000122644	ENSEMBL	E2F4	ENST00000379378	ENSEMBL	N/A	18971253	PAZAR	hg18	1	chr7	12692823	12692996
OREG1481542	Homo sapiens	N/A	TRANSCRIPTION FACTOR BINDING SITE	ARL4A	ENSG00000122644	ENSEMBL	E2F4	ENST00000379378	ENSEMBL	N/A	18971253	PAZAR	hg19	1	chr7	12726298	12726471
OREG1481542	Homo sapiens	N/A	TRANSCRIPTION FACTOR BINDING SITE	ARL4A	ENSG00000122644	ENSEMBL	E2F4	ENST00000379378	ENSEMBL	N/A	18971253	PAZAR	hg38	1	chr7	12686673	12686846
OREG1481543	Homo sapiens	N/A	TRANSCRIPTION FACTOR BINDING SITE	PES1	ENSG00000100029	ENSEMBL	E2F4	ENST00000379378	ENSEMBL	N/A	18971253	PAZAR	hg18	1	chr22	29331385	29331628
OREG1481543	Homo sapiens	N/A	TRANSCRIPTION FACTOR BINDING SITE	PES1	ENSG00000100029	ENSEMBL	E2F4	ENST00000379378	ENSEMBL	N/A	18971253	PAZAR	hg19	1	chr22	31001385	31001628
OREG1481543	Homo sapiens	N/A	TRANSCRIPTION FACTOR BINDING SITE	PES1	ENSG00000100029	ENSEMBL	E2F4	ENST00000379378	ENSEMBL	N/A	18971253	PAZAR	hg38	1	chr22	30605398	30605641
OREG1481544	Homo sapiens	N/A	TRANSCRIPTION FACTOR BINDING SITE	C1orf194	ENSG00000179902	ENSEMBL	E2F4	ENST00000379378	ENSEMBL	N/A	18971253	PAZAR	hg18	1	chr1	109457501	109457609
OREG1481544	Homo sapiens	N/A	TRANSCRIPTION FACTOR BINDING SITE	C1orf194	ENSG00000179902	ENSEMBL	E2F4	ENST00000379378	ENSEMBL	N/A	18971253	PAZAR	hg19	1	chr1	109655978	109656086
OREG1481544	Homo sapiens	N/A	TRANSCRIPTION FACTOR BINDING SITE	C1orf194	ENSG00000179902	ENSEMBL	E2F4	ENST00000379378	ENSEMBL	N/A	18971253	PAZAR	hg38	1	chr1	109113356	109113464
OREG1481545	Homo sapiens	N/A	TRANSCRIPTION FACTOR BINDING SITE	WRN	ENSG00000165392	ENSEMBL	E2F4	ENST00000379378	ENSEMBL	N/A	18971253	PAZAR	hg18	1	chr8	31010864	31010998
OREG1481545	Homo sapiens	N/A	TRANSCRIPTION FACTOR BINDING SITE	WRN	ENSG00000165392	ENSEMBL	E2F4	ENST00000379378	ENSEMBL	N/A	18971253	PAZAR	hg19	1	chr8	30891322	30891456
OREG1481545	Homo sapiens	N/A	TRANSCRIPTION FACTOR BINDING SITE	WRN	ENSG00000165392	ENSEMBL	E2F4	ENST00000379378	ENSEMBL	N/A	18971253	PAZAR	hg38	1	chr8	31033806	31033940
OREG1481546	Homo sapiens	N/A	TRANSCRIPTION FACTOR BINDING SITE	TRA2B	ENSG00000136527	ENSEMBL	E2F4	ENST00000379378	ENSEMBL	N/A	18971253	PAZAR	hg18	1	chr3	187138589	187138682
OREG1481546	Homo sapiens	N/A	TRANSCRIPTION FACTOR BINDING SITE	TRA2B	ENSG00000136527	ENSEMBL	E2F4	ENST00000379378	ENSEMBL	N/A	18971253	PAZAR	hg19	1	chr3	185655895	185655988
OREG1481546	Homo sapiens	N/A	TRANSCRIPTION FACTOR BINDING SITE	TRA2B	ENSG00000136527	ENSEMBL	E2F4	ENST00000379378	ENSEMBL	N/A	18971253	PAZAR	hg38	1	chr3	185938107	185938200
OREG1481547	Homo sapiens	N/A	TRANSCRIPTION FACTOR BINDING SITE	ANP32B	ENSG00000136938	ENSEMBL	E2F4	ENST00000379378	ENSEMBL	N/A	18971253	PAZAR	hg18	1	chr9	99786353	99786504
OREG1481547	Homo sapiens	N/A	TRANSCRIPTION FACTOR BINDING SITE	ANP32B	ENSG00000136938	ENSEMBL	E2F4	ENST00000379378	ENSEMBL	N/A	18971253	PAZAR	hg19	1	chr9	100746532	100746683
OREG1481547	Homo sapiens	N/A	TRANSCRIPTION FACTOR BINDING SITE	ANP32B	ENSG00000136938	ENSEMBL	E2F4	ENST00000379378	ENSEMBL	N/A	18971253	PAZAR	hg38	1	chr9	97984250	97984401
OREG1481548	Homo sapiens	N/A	TRANSCRIPTION FACTOR BINDING SITE	CKS2	ENSG00000123975	ENSEMBL	E2F4	ENST00000379378	ENSEMBL	N/A	18971253	PAZAR	hg18	1	chr9	91115850	91115954
OREG1481548	Homo sapiens	N/A	TRANSCRIPTION FACTOR BINDING SITE	CKS2	ENSG00000123975	ENSEMBL	E2F4	ENST00000379378	ENSEMBL	N/A	18971253	PAZAR	hg19	1	chr9	91926030	91926134
OREG1481548	Homo sapiens	N/A	TRANSCRIPTION FACTOR BINDING SITE	CKS2	ENSG00000123975	ENSEMBL	E2F4	ENST00000379378	ENSEMBL	N/A	18971253	PAZAR	hg38	1	chr9	89311115	89311219
OREG1481549	Homo sapiens	N/A	TRANSCRIPTION FACTOR BINDING SITE	PURB	ENSG00000146676	ENSEMBL	E2F4	ENST00000379378	ENSEMBL	N/A	18971253	PAZAR	hg18	1	chr7	44891708	44891767
OREG1481549	Homo sapiens	N/A	TRANSCRIPTION FACTOR BINDING SITE	PURB	ENSG00000146676	ENSEMBL	E2F4	ENST00000379378	ENSEMBL	N/A	18971253	PAZAR	hg19	1	chr7	44925183	44925242
OREG1481549	Homo sapiens	N/A	TRANSCRIPTION FACTOR BINDING SITE	PURB	ENSG00000146676	ENSEMBL	E2F4	ENST00000379378	ENSEMBL	N/A	18971253	PAZAR	hg38	1	chr7	44885584	44885643
OREG1481550	Homo sapiens	N/A	TRANSCRIPTION FACTOR BINDING SITE	MOGS	ENSG00000115275	ENSEMBL	E2F4	ENST00000379378	ENSEMBL	N/A	18971253	PAZAR	hg18	1	chr2	74545826	74545988
OREG1481550	Homo sapiens	N/A	TRANSCRIPTION FACTOR BINDING SITE	MOGS	ENSG00000115275	ENSEMBL	E2F4	ENST00000379378	ENSEMBL	N/A	18971253	PAZAR	hg19	1	chr2	74692318	74692480
OREG1481550	Homo sapiens	N/A	TRANSCRIPTION FACTOR BINDING SITE	MOGS	ENSG00000115275	ENSEMBL	E2F4	ENST00000379378	ENSEMBL	N/A	18971253	PAZAR	hg38	1	chr2	74465191	74465353
OREG1481551	Homo sapiens	N/A	TRANSCRIPTION FACTOR BINDING SITE	PPIH	ENSG00000171960	ENSEMBL	E2F4	ENST00000379378	ENSEMBL	N/A	18971253	PAZAR	hg18	1	chr1	42896633	42896733
OREG1481551	Homo sapiens	N/A	TRANSCRIPTION FACTOR BINDING SITE	PPIH	ENSG00000171960	ENSEMBL	E2F4	ENST00000379378	ENSEMBL	N/A	18971253	PAZAR	hg19	1	chr1	43124046	43124146
OREG1481551	Homo sapiens	N/A	TRANSCRIPTION FACTOR BINDING SITE	PPIH	ENSG00000171960	ENSEMBL	E2F4	ENST00000379378	ENSEMBL	N/A	18971253	PAZAR	hg38	1	chr1	42658375	42658475
OREG1481552	Homo sapiens	N/A	TRANSCRIPTION FACTOR BINDING SITE	FAM65B	ENSG00000111913	ENSEMBL	E2F4	ENST00000379378	ENSEMBL	N/A	18971253	PAZAR	hg18	1	chr6	25019419	25019514
OREG1481552	Homo sapiens	N/A	TRANSCRIPTION FACTOR BINDING SITE	FAM65B	ENSG00000111913	ENSEMBL	E2F4	ENST00000379378	ENSEMBL	N/A	18971253	PAZAR	hg19	1	chr6	24911440	24911535
OREG1481552	Homo sapiens	N/A	TRANSCRIPTION FACTOR BINDING SITE	FAM65B	ENSG00000111913	ENSEMBL	E2F4	ENST00000379378	ENSEMBL	N/A	18971253	PAZAR	hg38	1	chr6	24911212	24911307
OREG1481553	Homo sapiens	N/A	TRANSCRIPTION FACTOR BINDING SITE	HRAS	ENSG00000174775	ENSEMBL	E2F4	ENST00000379378	ENSEMBL	N/A	18971253	PAZAR	hg18	1	chr11	525667	525849
OREG1481553	Homo sapiens	N/A	TRANSCRIPTION FACTOR BINDING SITE	HRAS	ENSG00000174775	ENSEMBL	E2F4	ENST00000379378	ENSEMBL	N/A	18971253	PAZAR	hg19	1	chr11	535667	535849
OREG1481553	Homo sapiens	N/A	TRANSCRIPTION FACTOR BINDING SITE	HRAS	ENSG00000174775	ENSEMBL	E2F4	ENST00000379378	ENSEMBL	N/A	18971253	PAZAR	hg38	1	chr11	535667	535849
OREG1481554	Homo sapiens	N/A	TRANSCRIPTION FACTOR BINDING SITE	TOR2A	ENSG00000160404	ENSEMBL	E2F4	ENST00000379378	ENSEMBL	N/A	18971253	PAZAR	hg18	1	chr9	129537091	129537239
OREG1481554	Homo sapiens	N/A	TRANSCRIPTION FACTOR BINDING SITE	TOR2A	ENSG00000160404	ENSEMBL	E2F4	ENST00000379378	ENSEMBL	N/A	18971253	PAZAR	hg19	1	chr9	130497270	130497418
OREG1481554	Homo sapiens	N/A	TRANSCRIPTION FACTOR BINDING SITE	TOR2A	ENSG00000160404	ENSEMBL	E2F4	ENST00000379378	ENSEMBL	N/A	18971253	PAZAR	hg38	1	chr9	127734991	127735139
OREG1481555	Homo sapiens	N/A	TRANSCRIPTION FACTOR BINDING SITE	CEP85L	ENSG00000111860	ENSEMBL	E2F4	ENST00000379378	ENSEMBL	N/A	18971253	PAZAR	hg18	1	chr6	119079269	119079356
OREG1481555	Homo sapiens	N/A	TRANSCRIPTION FACTOR BINDING SITE	CEP85L	ENSG00000111860	ENSEMBL	E2F4	ENST00000379378	ENSEMBL	N/A	18971253	PAZAR	hg19	1	chr6	118972576	118972663
OREG1481555	Homo sapiens	N/A	TRANSCRIPTION FACTOR BINDING SITE	CEP85L	ENSG00000111860	ENSEMBL	E2F4	ENST00000379378	ENSEMBL	N/A	18971253	PAZAR	hg38	1	chr6	118651413	118651500
OREG1481556	Homo sapiens	N/A	TRANSCRIPTION FACTOR BINDING SITE	GKN2	ENSG00000183607	ENSEMBL	E2F4	ENST00000379378	ENSEMBL	N/A	18971253	PAZAR	hg18	1	chr2	69034988	69035010
OREG1481556	Homo sapiens	N/A	TRANSCRIPTION FACTOR BINDING SITE	GKN2	ENSG00000183607	ENSEMBL	E2F4	ENST00000379378	ENSEMBL	N/A	18971253	PAZAR	hg19	1	chr2	69181484	69181506
OREG1481556	Homo sapiens	N/A	TRANSCRIPTION FACTOR BINDING SITE	GKN2	ENSG00000183607	ENSEMBL	E2F4	ENST00000379378	ENSEMBL	N/A	18971253	PAZAR	hg38	1	chr2	68954352	68954374
OREG1481557	Homo sapiens	N/A	TRANSCRIPTION FACTOR BINDING SITE	GIPC3	ENSG00000179855	ENSEMBL	E2F4	ENST00000379378	ENSEMBL	N/A	18971253	PAZAR	hg18	1	chr19	3537976	3538077
OREG1481557	Homo sapiens	N/A	TRANSCRIPTION FACTOR BINDING SITE	GIPC3	ENSG00000179855	ENSEMBL	E2F4	ENST00000379378	ENSEMBL	N/A	18971253	PAZAR	hg19	1	chr19	3586976	3587077
OREG1481557	Homo sapiens	N/A	TRANSCRIPTION FACTOR BINDING SITE	GIPC3	ENSG00000179855	ENSEMBL	E2F4	ENST00000379378	ENSEMBL	N/A	18971253	PAZAR	hg38	1	chr19	3586978	3587079
OREG1481558	Homo sapiens	N/A	TRANSCRIPTION FACTOR BINDING SITE	CSMD2	ENSG00000121904	ENSEMBL	E2F4	ENST00000379378	ENSEMBL	N/A	18971253	PAZAR	hg18	1	chr1	34402081	34402203
OREG1481558	Homo sapiens	N/A	TRANSCRIPTION FACTOR BINDING SITE	CSMD2	ENSG00000121904	ENSEMBL	E2F4	ENST00000379378	ENSEMBL	N/A	18971253	PAZAR	hg19	1	chr1	34629494	34629616
OREG1481558	Homo sapiens	N/A	TRANSCRIPTION FACTOR BINDING SITE	CSMD2	ENSG00000121904	ENSEMBL	E2F4	ENST00000379378	ENSEMBL	N/A	18971253	PAZAR	hg38	1	chr1	34163893	34164015
OREG1481559	Homo sapiens	N/A	TRANSCRIPTION FACTOR BINDING SITE	CSMD2	ENSG00000121904	ENSEMBL	E2F4	ENST00000379378	ENSEMBL	N/A	18971253	PAZAR	hg18	1	chr1	34403382	34403416
OREG1481559	Homo sapiens	N/A	TRANSCRIPTION FACTOR BINDING SITE	CSMD2	ENSG00000121904	ENSEMBL	E2F4	ENST00000379378	ENSEMBL	N/A	18971253	PAZAR	hg19	1	chr1	34630795	34630829
OREG1481559	Homo sapiens	N/A	TRANSCRIPTION FACTOR BINDING SITE	CSMD2	ENSG00000121904	ENSEMBL	E2F4	ENST00000379378	ENSEMBL	N/A	18971253	PAZAR	hg38	1	chr1	34165194	34165228
OREG1481560	Homo sapiens	N/A	TRANSCRIPTION FACTOR BINDING SITE	MAP1A	ENSG00000166963	ENSEMBL	E2F4	ENST00000379378	ENSEMBL	N/A	18971253	PAZAR	hg18	1	chr15	41590365	41590463
OREG1481560	Homo sapiens	N/A	TRANSCRIPTION FACTOR BINDING SITE	MAP1A	ENSG00000166963	ENSEMBL	E2F4	ENST00000379378	ENSEMBL	N/A	18971253	PAZAR	hg19	1	chr15	43803073	43803171
OREG1481560	Homo sapiens	N/A	TRANSCRIPTION FACTOR BINDING SITE	MAP1A	ENSG00000166963	ENSEMBL	E2F4	ENST00000379378	ENSEMBL	N/A	18971253	PAZAR	hg38	1	chr15	43510875	43510973
OREG1481561	Homo sapiens	N/A	TRANSCRIPTION FACTOR BINDING SITE	GNG7	ENSG00000176533	ENSEMBL	E2F4	ENST00000379378	ENSEMBL	N/A	18971253	PAZAR	hg18	1	chr19	2653583	2653673
OREG1481561	Homo sapiens	N/A	TRANSCRIPTION FACTOR BINDING SITE	GNG7	ENSG00000176533	ENSEMBL	E2F4	ENST00000379378	ENSEMBL	N/A	18971253	PAZAR	hg19	1	chr19	2702583	2702673
OREG1481561	Homo sapiens	N/A	TRANSCRIPTION FACTOR BINDING SITE	GNG7	ENSG00000176533	ENSEMBL	E2F4	ENST00000379378	ENSEMBL	N/A	18971253	PAZAR	hg38	1	chr19	2702585	2702675
OREG1481562	Homo sapiens	N/A	TRANSCRIPTION FACTOR BINDING SITE	AFF4	ENSG00000072364	ENSEMBL	E2F4	ENST00000379378	ENSEMBL	N/A	18971253	PAZAR	hg18	1	chr5	132327318	132327433
OREG1481562	Homo sapiens	N/A	TRANSCRIPTION FACTOR BINDING SITE	AFF4	ENSG00000072364	ENSEMBL	E2F4	ENST00000379378	ENSEMBL	N/A	18971253	PAZAR	hg19	1	chr5	132299419	132299534
OREG1481562	Homo sapiens	N/A	TRANSCRIPTION FACTOR BINDING SITE	AFF4	ENSG00000072364	ENSEMBL	E2F4	ENST00000379378	ENSEMBL	N/A	18971253	PAZAR	hg38	1	chr5	132963727	132963842
OREG1481563	Homo sapiens	N/A	TRANSCRIPTION FACTOR BINDING SITE	KIAA2018	ENSG00000176542	ENSEMBL	E2F4	ENST00000379378	ENSEMBL	N/A	18971253	PAZAR	hg18	1	chr3	114897629	114897738
OREG1481563	Homo sapiens	N/A	TRANSCRIPTION FACTOR BINDING SITE	KIAA2018	ENSG00000176542	ENSEMBL	E2F4	ENST00000379378	ENSEMBL	N/A	18971253	PAZAR	hg19	1	chr3	113414939	113415048
OREG1481563	Homo sapiens	N/A	TRANSCRIPTION FACTOR BINDING SITE	KIAA2018	ENSG00000176542	ENSEMBL	E2F4	ENST00000379378	ENSEMBL	N/A	18971253	PAZAR	hg38	1	chr3	113696092	113696201
OREG1481564	Homo sapiens	N/A	TRANSCRIPTION FACTOR BINDING SITE	PSMC3IP	ENSG00000131470	ENSEMBL	E2F4	ENST00000379378	ENSEMBL	N/A	18971253	PAZAR	hg18	1	chr17	37983199	37983322
OREG1481564	Homo sapiens	N/A	TRANSCRIPTION FACTOR BINDING SITE	PSMC3IP	ENSG00000131470	ENSEMBL	E2F4	ENST00000379378	ENSEMBL	N/A	18971253	PAZAR	hg19	1	chr17	40729673	40729796
OREG1481564	Homo sapiens	N/A	TRANSCRIPTION FACTOR BINDING SITE	PSMC3IP	ENSG00000131470	ENSEMBL	E2F4	ENST00000379378	ENSEMBL	N/A	18971253	PAZAR	hg38	1	chr17	42577655	42577778
OREG1481565	Homo sapiens	N/A	TRANSCRIPTION FACTOR BINDING SITE	NRP2	ENSG00000118257	ENSEMBL	E2F4	ENST00000379378	ENSEMBL	N/A	18971253	PAZAR	hg18	1	chr2	206255367	206255481
OREG1481565	Homo sapiens	N/A	TRANSCRIPTION FACTOR BINDING SITE	NRP2	ENSG00000118257	ENSEMBL	E2F4	ENST00000379378	ENSEMBL	N/A	18971253	PAZAR	hg19	1	chr2	206547122	206547236
OREG1481565	Homo sapiens	N/A	TRANSCRIPTION FACTOR BINDING SITE	NRP2	ENSG00000118257	ENSEMBL	E2F4	ENST00000379378	ENSEMBL	N/A	18971253	PAZAR	hg38	1	chr2	205682398	205682512
OREG1481566	Homo sapiens	N/A	TRANSCRIPTION FACTOR BINDING SITE	CCT2	ENSG00000166226	ENSEMBL	E2F4	ENST00000379378	ENSEMBL	N/A	18971253	PAZAR	hg18	1	chr12	68265392	68265452
OREG1481566	Homo sapiens	N/A	TRANSCRIPTION FACTOR BINDING SITE	CCT2	ENSG00000166226	ENSEMBL	E2F4	ENST00000379378	ENSEMBL	N/A	18971253	PAZAR	hg19	1	chr12	69979125	69979185
OREG1481566	Homo sapiens	N/A	TRANSCRIPTION FACTOR BINDING SITE	CCT2	ENSG00000166226	ENSEMBL	E2F4	ENST00000379378	ENSEMBL	N/A	18971253	PAZAR	hg38	1	chr12	69585345	69585405
OREG1481567	Homo sapiens	N/A	TRANSCRIPTION FACTOR BINDING SITE	MAFA	ENSG00000182759	ENSEMBL	E2F4	ENST00000379378	ENSEMBL	N/A	18971253	PAZAR	hg18	1	chr8	144584001	144584130
OREG1481567	Homo sapiens	N/A	TRANSCRIPTION FACTOR BINDING SITE	MAFA	ENSG00000182759	ENSEMBL	E2F4	ENST00000379378	ENSEMBL	N/A	18971253	PAZAR	hg19	1	chr8	144512858	144512987
OREG1481567	Homo sapiens	N/A	TRANSCRIPTION FACTOR BINDING SITE	MAFA	ENSG00000182759	ENSEMBL	E2F4	ENST00000379378	ENSEMBL	N/A	18971253	PAZAR	hg38	1	chr8	143430688	143430817
OREG1481568	Homo sapiens	N/A	TRANSCRIPTION FACTOR BINDING SITE	TANGO2	ENSG00000183597	ENSEMBL	E2F4	ENST00000379378	ENSEMBL	N/A	18971253	PAZAR	hg18	1	chr22	18388477	18388573
OREG1481568	Homo sapiens	N/A	TRANSCRIPTION FACTOR BINDING SITE	TANGO2	ENSG00000183597	ENSEMBL	E2F4	ENST00000379378	ENSEMBL	N/A	18971253	PAZAR	hg19	1	chr22	20008477	20008573
OREG1481568	Homo sapiens	N/A	TRANSCRIPTION FACTOR BINDING SITE	TANGO2	ENSG00000183597	ENSEMBL	E2F4	ENST00000379378	ENSEMBL	N/A	18971253	PAZAR	hg38	1	chr22	20020954	20021050
OREG1481569	Homo sapiens	N/A	TRANSCRIPTION FACTOR BINDING SITE	ATRIP	ENSG00000164053	ENSEMBL	E2F4	ENST00000379378	ENSEMBL	N/A	18971253	PAZAR	hg18	1	chr3	48463094	48463203
OREG1481569	Homo sapiens	N/A	TRANSCRIPTION FACTOR BINDING SITE	ATRIP	ENSG00000164053	ENSEMBL	E2F4	ENST00000379378	ENSEMBL	N/A	18971253	PAZAR	hg19	1	chr3	48488090	48488199
OREG1481569	Homo sapiens	N/A	TRANSCRIPTION FACTOR BINDING SITE	ATRIP	ENSG00000164053	ENSEMBL	E2F4	ENST00000379378	ENSEMBL	N/A	18971253	PAZAR	hg38	1	chr3	48446686	48446795
OREG1481570	Homo sapiens	N/A	TRANSCRIPTION FACTOR BINDING SITE	SSB	ENSG00000138385	ENSEMBL	E2F4	ENST00000379378	ENSEMBL	N/A	18971253	PAZAR	hg18	1	chr2	170363776	170363977
OREG1481570	Homo sapiens	N/A	TRANSCRIPTION FACTOR BINDING SITE	SSB	ENSG00000138385	ENSEMBL	E2F4	ENST00000379378	ENSEMBL	N/A	18971253	PAZAR	hg19	1	chr2	170655530	170655731
OREG1481570	Homo sapiens	N/A	TRANSCRIPTION FACTOR BINDING SITE	SSB	ENSG00000138385	ENSEMBL	E2F4	ENST00000379378	ENSEMBL	N/A	18971253	PAZAR	hg38	1	chr2	169799020	169799221
OREG1481571	Homo sapiens	N/A	TRANSCRIPTION FACTOR BINDING SITE	RAD51AP1	ENSG00000111247	ENSEMBL	E2F4	ENST00000379378	ENSEMBL	N/A	18971253	PAZAR	hg18	1	chr12	4518236	4518297
OREG1481571	Homo sapiens	N/A	TRANSCRIPTION FACTOR BINDING SITE	RAD51AP1	ENSG00000111247	ENSEMBL	E2F4	ENST00000379378	ENSEMBL	N/A	18971253	PAZAR	hg19	1	chr12	4647975	4648036
OREG1481571	Homo sapiens	N/A	TRANSCRIPTION FACTOR BINDING SITE	RAD51AP1	ENSG00000111247	ENSEMBL	E2F4	ENST00000379378	ENSEMBL	N/A	18971253	PAZAR	hg38	1	chr12	4538809	4538870
OREG1481572	Homo sapiens	N/A	TRANSCRIPTION FACTOR BINDING SITE	ECSIT	ENSG00000130159	ENSEMBL	E2F4	ENST00000379378	ENSEMBL	N/A	18971253	PAZAR	hg18	1	chr19	11477638	11477730
OREG1481572	Homo sapiens	N/A	TRANSCRIPTION FACTOR BINDING SITE	ECSIT	ENSG00000130159	ENSEMBL	E2F4	ENST00000379378	ENSEMBL	N/A	18971253	PAZAR	hg19	1	chr19	11616638	11616730
OREG1481572	Homo sapiens	N/A	TRANSCRIPTION FACTOR BINDING SITE	ECSIT	ENSG00000130159	ENSEMBL	E2F4	ENST00000379378	ENSEMBL	N/A	18971253	PAZAR	hg38	1	chr19	11505823	11505915
OREG1481573	Homo sapiens	N/A	TRANSCRIPTION FACTOR BINDING SITE	ECSIT	ENSG00000130159	ENSEMBL	E2F4	ENST00000379378	ENSEMBL	N/A	18971253	PAZAR	hg18	1	chr19	11500695	11500886
OREG1481573	Homo sapiens	N/A	TRANSCRIPTION FACTOR BINDING SITE	ECSIT	ENSG00000130159	ENSEMBL	E2F4	ENST00000379378	ENSEMBL	N/A	18971253	PAZAR	hg19	1	chr19	11639695	11639886
OREG1481573	Homo sapiens	N/A	TRANSCRIPTION FACTOR BINDING SITE	ECSIT	ENSG00000130159	ENSEMBL	E2F4	ENST00000379378	ENSEMBL	N/A	18971253	PAZAR	hg38	1	chr19	11528880	11529071
OREG1481574	Homo sapiens	N/A	TRANSCRIPTION FACTOR BINDING SITE	MAU2	ENSG00000129933	ENSEMBL	E2F4	ENST00000379378	ENSEMBL	N/A	18971253	PAZAR	hg18	1	chr19	19292598	19292701
OREG1481574	Homo sapiens	N/A	TRANSCRIPTION FACTOR BINDING SITE	MAU2	ENSG00000129933	ENSEMBL	E2F4	ENST00000379378	ENSEMBL	N/A	18971253	PAZAR	hg19	1	chr19	19431598	19431701
OREG1481574	Homo sapiens	N/A	TRANSCRIPTION FACTOR BINDING SITE	MAU2	ENSG00000129933	ENSEMBL	E2F4	ENST00000379378	ENSEMBL	N/A	18971253	PAZAR	hg38	1	chr19	19320789	19320892
OREG1481575	Homo sapiens	N/A	TRANSCRIPTION FACTOR BINDING SITE	ATP2A2	ENSG00000174437	ENSEMBL	E2F4	ENST00000379378	ENSEMBL	N/A	18971253	PAZAR	hg18	1	chr12	109203370	109203505
OREG1481575	Homo sapiens	N/A	TRANSCRIPTION FACTOR BINDING SITE	ATP2A2	ENSG00000174437	ENSEMBL	E2F4	ENST00000379378	ENSEMBL	N/A	18971253	PAZAR	hg19	1	chr12	110718987	110719122
OREG1481575	Homo sapiens	N/A	TRANSCRIPTION FACTOR BINDING SITE	ATP2A2	ENSG00000174437	ENSEMBL	E2F4	ENST00000379378	ENSEMBL	N/A	18971253	PAZAR	hg38	1	chr12	110281182	110281317
OREG1481576	Homo sapiens	N/A	TRANSCRIPTION FACTOR BINDING SITE	FBXL3	ENSG00000005812	ENSEMBL	E2F4	ENST00000379378	ENSEMBL	N/A	18971253	PAZAR	hg18	1	chr13	76498643	76498772
OREG1481576	Homo sapiens	N/A	TRANSCRIPTION FACTOR BINDING SITE	FBXL3	ENSG00000005812	ENSEMBL	E2F4	ENST00000379378	ENSEMBL	N/A	18971253	PAZAR	hg19	1	chr13	77600642	77600771
OREG1481576	Homo sapiens	N/A	TRANSCRIPTION FACTOR BINDING SITE	FBXL3	ENSG00000005812	ENSEMBL	E2F4	ENST00000379378	ENSEMBL	N/A	18971253	PAZAR	hg38	1	chr13	77026507	77026636
OREG1481577	Homo sapiens	N/A	TRANSCRIPTION FACTOR BINDING SITE	ZNF8	ENSG00000083842	ENSEMBL	E2F4	ENST00000379378	ENSEMBL	N/A	18971253	PAZAR	hg18	1	chr19	63481744	63481860
OREG1481577	Homo sapiens	N/A	TRANSCRIPTION FACTOR BINDING SITE	ZNF8	ENSG00000083842	ENSEMBL	E2F4	ENST00000379378	ENSEMBL	N/A	18971253	PAZAR	hg19	1	chr19	58789932	58790048
OREG1481577	Homo sapiens	N/A	TRANSCRIPTION FACTOR BINDING SITE	ZNF8	ENSG00000083842	ENSEMBL	E2F4	ENST00000379378	ENSEMBL	N/A	18971253	PAZAR	hg38	1	chr19	58278566	58278682
OREG1481578	Homo sapiens	N/A	TRANSCRIPTION FACTOR BINDING SITE	SNOU2-25	ENSG00000238881	ENSEMBL	E2F4	ENST00000379378	ENSEMBL	N/A	18971253	PAZAR	hg18	1	chr1	109444248	109444352
OREG1481578	Homo sapiens	N/A	TRANSCRIPTION FACTOR BINDING SITE	SNOU2-25	ENSG00000238881	ENSEMBL	E2F4	ENST00000379378	ENSEMBL	N/A	18971253	PAZAR	hg19	1	chr1	109642725	109642829
OREG1481578	Homo sapiens	N/A	TRANSCRIPTION FACTOR BINDING SITE	SNOU2-25	ENSG00000238881	ENSEMBL	E2F4	ENST00000379378	ENSEMBL	N/A	18971253	PAZAR	hg38	1	chr1	109100103	109100207
OREG1481579	Homo sapiens	N/A	TRANSCRIPTION FACTOR BINDING SITE	HSD17B1	ENSG00000108786	ENSEMBL	E2F4	ENST00000379378	ENSEMBL	N/A	18971253	PAZAR	hg18	1	chr17	37959016	37959060
OREG1481579	Homo sapiens	N/A	TRANSCRIPTION FACTOR BINDING SITE	HSD17B1	ENSG00000108786	ENSEMBL	E2F4	ENST00000379378	ENSEMBL	N/A	18971253	PAZAR	hg19	1	chr17	40705490	40705534
OREG1481579	Homo sapiens	N/A	TRANSCRIPTION FACTOR BINDING SITE	HSD17B1	ENSG00000108786	ENSEMBL	E2F4	ENST00000379378	ENSEMBL	N/A	18971253	PAZAR	hg38	1	chr17	42553472	42553516
OREG1481580	Homo sapiens	N/A	TRANSCRIPTION FACTOR BINDING SITE	ACSS2	ENSG00000131069	ENSEMBL	E2F4	ENST00000379378	ENSEMBL	N/A	18971253	PAZAR	hg18	1	chr20	32928103	32928188
OREG1481580	Homo sapiens	N/A	TRANSCRIPTION FACTOR BINDING SITE	ACSS2	ENSG00000131069	ENSEMBL	E2F4	ENST00000379378	ENSEMBL	N/A	18971253	PAZAR	hg19	1	chr20	33464442	33464527
OREG1481580	Homo sapiens	N/A	TRANSCRIPTION FACTOR BINDING SITE	ACSS2	ENSG00000131069	ENSEMBL	E2F4	ENST00000379378	ENSEMBL	N/A	18971253	PAZAR	hg38	1	chr20	34876639	34876724
OREG1481581	Homo sapiens	N/A	TRANSCRIPTION FACTOR BINDING SITE	DDX50	ENSG00000107625	ENSEMBL	E2F4	ENST00000379378	ENSEMBL	N/A	18971253	PAZAR	hg18	1	chr10	70331004	70331089
OREG1481581	Homo sapiens	N/A	TRANSCRIPTION FACTOR BINDING SITE	DDX50	ENSG00000107625	ENSEMBL	E2F4	ENST00000379378	ENSEMBL	N/A	18971253	PAZAR	hg19	1	chr10	70660998	70661083
OREG1481581	Homo sapiens	N/A	TRANSCRIPTION FACTOR BINDING SITE	DDX50	ENSG00000107625	ENSEMBL	E2F4	ENST00000379378	ENSEMBL	N/A	18971253	PAZAR	hg38	1	chr10	68901242	68901327
OREG1481582	Homo sapiens	N/A	TRANSCRIPTION FACTOR BINDING SITE	IBTK	ENSG00000005700	ENSEMBL	E2F4	ENST00000379378	ENSEMBL	N/A	18971253	PAZAR	hg18	1	chr6	83014195	83014295
OREG1481582	Homo sapiens	N/A	TRANSCRIPTION FACTOR BINDING SITE	IBTK	ENSG00000005700	ENSEMBL	E2F4	ENST00000379378	ENSEMBL	N/A	18971253	PAZAR	hg19	1	chr6	82957476	82957576
OREG1481582	Homo sapiens	N/A	TRANSCRIPTION FACTOR BINDING SITE	IBTK	ENSG00000005700	ENSEMBL	E2F4	ENST00000379378	ENSEMBL	N/A	18971253	PAZAR	hg38	1	chr6	82247759	82247859
OREG1481583	Homo sapiens	N/A	TRANSCRIPTION FACTOR BINDING SITE	MPHOSPH10	ENSG00000124383	ENSEMBL	E2F4	ENST00000379378	ENSEMBL	N/A	18971253	PAZAR	hg18	1	chr2	71211148	71211249
OREG1481583	Homo sapiens	N/A	TRANSCRIPTION FACTOR BINDING SITE	MPHOSPH10	ENSG00000124383	ENSEMBL	E2F4	ENST00000379378	ENSEMBL	N/A	18971253	PAZAR	hg19	1	chr2	71357640	71357741
OREG1481583	Homo sapiens	N/A	TRANSCRIPTION FACTOR BINDING SITE	MPHOSPH10	ENSG00000124383	ENSEMBL	E2F4	ENST00000379378	ENSEMBL	N/A	18971253	PAZAR	hg38	1	chr2	71130510	71130611
OREG1481584	Homo sapiens	N/A	TRANSCRIPTION FACTOR BINDING SITE	MYEF2	ENSG00000104177	ENSEMBL	E2F4	ENST00000379378	ENSEMBL	N/A	18971253	PAZAR	hg18	1	chr15	46257706	46257802
OREG1481584	Homo sapiens	N/A	TRANSCRIPTION FACTOR BINDING SITE	MYEF2	ENSG00000104177	ENSEMBL	E2F4	ENST00000379378	ENSEMBL	N/A	18971253	PAZAR	hg19	1	chr15	48470414	48470510
OREG1481584	Homo sapiens	N/A	TRANSCRIPTION FACTOR BINDING SITE	MYEF2	ENSG00000104177	ENSEMBL	E2F4	ENST00000379378	ENSEMBL	N/A	18971253	PAZAR	hg38	1	chr15	48178217	48178313
OREG1481585	Homo sapiens	N/A	TRANSCRIPTION FACTOR BINDING SITE	PKD2L2	ENSG00000078795	ENSEMBL	E2F4	ENST00000379378	ENSEMBL	N/A	18971253	PAZAR	hg18	1	chr5	137252919	137253031
OREG1481585	Homo sapiens	N/A	TRANSCRIPTION FACTOR BINDING SITE	PKD2L2	ENSG00000078795	ENSEMBL	E2F4	ENST00000379378	ENSEMBL	N/A	18971253	PAZAR	hg19	1	chr5	137225020	137225132
OREG1481585	Homo sapiens	N/A	TRANSCRIPTION FACTOR BINDING SITE	PKD2L2	ENSG00000078795	ENSEMBL	E2F4	ENST00000379378	ENSEMBL	N/A	18971253	PAZAR	hg38	1	chr5	137889331	137889443
OREG1481586	Homo sapiens	N/A	TRANSCRIPTION FACTOR BINDING SITE	SH3RF3	ENSG00000172985	ENSEMBL	E2F4	ENST00000379378	ENSEMBL	N/A	18971253	PAZAR	hg18	1	chr2	109111349	109111481
OREG1481586	Homo sapiens	N/A	TRANSCRIPTION FACTOR BINDING SITE	SH3RF3	ENSG00000172985	ENSEMBL	E2F4	ENST00000379378	ENSEMBL	N/A	18971253	PAZAR	hg19	1	chr2	109744917	109745049
OREG1481586	Homo sapiens	N/A	TRANSCRIPTION FACTOR BINDING SITE	SH3RF3	ENSG00000172985	ENSEMBL	E2F4	ENST00000379378	ENSEMBL	N/A	18971253	PAZAR	hg38	1	chr2	109128461	109128593
OREG1481587	Homo sapiens	N/A	TRANSCRIPTION FACTOR BINDING SITE	FADD	ENSG00000168040	ENSEMBL	E2F4	ENST00000379378	ENSEMBL	N/A	18971253	PAZAR	hg18	1	chr11	69726911	69727022
OREG1481587	Homo sapiens	N/A	TRANSCRIPTION FACTOR BINDING SITE	FADD	ENSG00000168040	ENSEMBL	E2F4	ENST00000379378	ENSEMBL	N/A	18971253	PAZAR	hg19	1	chr11	70049263	70049374
OREG1481587	Homo sapiens	N/A	TRANSCRIPTION FACTOR BINDING SITE	FADD	ENSG00000168040	ENSEMBL	E2F4	ENST00000379378	ENSEMBL	N/A	18971253	PAZAR	hg38	1	chr11	70203157	70203268
OREG1481588	Homo sapiens	N/A	TRANSCRIPTION FACTOR BINDING SITE	SCAMP5	ENSG00000198794	ENSEMBL	E2F4	ENST00000379378	ENSEMBL	N/A	18971253	PAZAR	hg18	1	chr15	73074883	73075048
OREG1481588	Homo sapiens	N/A	TRANSCRIPTION FACTOR BINDING SITE	SCAMP5	ENSG00000198794	ENSEMBL	E2F4	ENST00000379378	ENSEMBL	N/A	18971253	PAZAR	hg19	1	chr15	75287830	75287995
OREG1481588	Homo sapiens	N/A	TRANSCRIPTION FACTOR BINDING SITE	SCAMP5	ENSG00000198794	ENSEMBL	E2F4	ENST00000379378	ENSEMBL	N/A	18971253	PAZAR	hg38	1	chr15	74995489	74995654
OREG1481589	Homo sapiens	N/A	TRANSCRIPTION FACTOR BINDING SITE	PAGR1	ENSG00000185928	ENSEMBL	E2F4	ENST00000379378	ENSEMBL	N/A	18971253	PAZAR	hg18	1	chr16	29734933	29734981
OREG1481589	Homo sapiens	N/A	TRANSCRIPTION FACTOR BINDING SITE	PAGR1	ENSG00000185928	ENSEMBL	E2F4	ENST00000379378	ENSEMBL	N/A	18971253	PAZAR	hg19	1	chr16	29827432	29827480
OREG1481589	Homo sapiens	N/A	TRANSCRIPTION FACTOR BINDING SITE	PAGR1	ENSG00000185928	ENSEMBL	E2F4	ENST00000379378	ENSEMBL	N/A	18971253	PAZAR	hg38	1	chr16	29816111	29816159
OREG1481590	Homo sapiens	N/A	TRANSCRIPTION FACTOR BINDING SITE	SNX2	ENSG00000205302	ENSEMBL	E2F4	ENST00000379378	ENSEMBL	N/A	18971253	PAZAR	hg18	1	chr5	122138625	122138727
OREG1481590	Homo sapiens	N/A	TRANSCRIPTION FACTOR BINDING SITE	SNX2	ENSG00000205302	ENSEMBL	E2F4	ENST00000379378	ENSEMBL	N/A	18971253	PAZAR	hg19	1	chr5	122110726	122110828
OREG1481590	Homo sapiens	N/A	TRANSCRIPTION FACTOR BINDING SITE	SNX2	ENSG00000205302	ENSEMBL	E2F4	ENST00000379378	ENSEMBL	N/A	18971253	PAZAR	hg38	1	chr5	122775031	122775133
OREG1481591	Homo sapiens	N/A	TRANSCRIPTION FACTOR BINDING SITE	ISLR2	ENSG00000167178	ENSEMBL	E2F4	ENST00000379378	ENSEMBL	N/A	18971253	PAZAR	hg18	1	chr15	72207582	72207696
OREG1481591	Homo sapiens	N/A	TRANSCRIPTION FACTOR BINDING SITE	ISLR2	ENSG00000167178	ENSEMBL	E2F4	ENST00000379378	ENSEMBL	N/A	18971253	PAZAR	hg19	1	chr15	74420529	74420643
OREG1481591	Homo sapiens	N/A	TRANSCRIPTION FACTOR BINDING SITE	ISLR2	ENSG00000167178	ENSEMBL	E2F4	ENST00000379378	ENSEMBL	N/A	18971253	PAZAR	hg38	1	chr15	74128188	74128302
OREG1481592	Homo sapiens	N/A	TRANSCRIPTION FACTOR BINDING SITE	PIP5K1A	ENSG00000143398	ENSEMBL	E2F4	ENST00000379378	ENSEMBL	N/A	18971253	PAZAR	hg18	1	chr1	149437530	149437673
OREG1481592	Homo sapiens	N/A	TRANSCRIPTION FACTOR BINDING SITE	PIP5K1A	ENSG00000143398	ENSEMBL	E2F4	ENST00000379378	ENSEMBL	N/A	18971253	PAZAR	hg19	1	chr1	151170906	151171049
OREG1481592	Homo sapiens	N/A	TRANSCRIPTION FACTOR BINDING SITE	PIP5K1A	ENSG00000143398	ENSEMBL	E2F4	ENST00000379378	ENSEMBL	N/A	18971253	PAZAR	hg38	1	chr1	151198430	151198573
OREG1481593	Homo sapiens	N/A	TRANSCRIPTION FACTOR BINDING SITE	LRPPRC	ENSG00000138095	ENSEMBL	E2F4	ENST00000379378	ENSEMBL	N/A	18971253	PAZAR	hg18	1	chr2	44076522	44076574
OREG1481593	Homo sapiens	N/A	TRANSCRIPTION FACTOR BINDING SITE	LRPPRC	ENSG00000138095	ENSEMBL	E2F4	ENST00000379378	ENSEMBL	N/A	18971253	PAZAR	hg19	1	chr2	44223018	44223070
OREG1481593	Homo sapiens	N/A	TRANSCRIPTION FACTOR BINDING SITE	LRPPRC	ENSG00000138095	ENSEMBL	E2F4	ENST00000379378	ENSEMBL	N/A	18971253	PAZAR	hg38	1	chr2	43995879	43995931
OREG1481594	Homo sapiens	N/A	TRANSCRIPTION FACTOR BINDING SITE	PDIA4	ENSG00000155660	ENSEMBL	E2F4	ENST00000379378	ENSEMBL	N/A	18971253	PAZAR	hg18	1	chr7	148356626	148356715
OREG1481594	Homo sapiens	N/A	TRANSCRIPTION FACTOR BINDING SITE	PDIA4	ENSG00000155660	ENSEMBL	E2F4	ENST00000379378	ENSEMBL	N/A	18971253	PAZAR	hg19	1	chr7	148725693	148725782
OREG1481594	Homo sapiens	N/A	TRANSCRIPTION FACTOR BINDING SITE	PDIA4	ENSG00000155660	ENSEMBL	E2F4	ENST00000379378	ENSEMBL	N/A	18971253	PAZAR	hg38	1	chr7	149028601	149028690
OREG1481595	Homo sapiens	N/A	TRANSCRIPTION FACTOR BINDING SITE	U2SURP	ENSG00000163714	ENSEMBL	E2F4	ENST00000379378	ENSEMBL	N/A	18971253	PAZAR	hg18	1	chr3	144203028	144203134
OREG1481595	Homo sapiens	N/A	TRANSCRIPTION FACTOR BINDING SITE	U2SURP	ENSG00000163714	ENSEMBL	E2F4	ENST00000379378	ENSEMBL	N/A	18971253	PAZAR	hg19	1	chr3	142720338	142720444
OREG1481595	Homo sapiens	N/A	TRANSCRIPTION FACTOR BINDING SITE	U2SURP	ENSG00000163714	ENSEMBL	E2F4	ENST00000379378	ENSEMBL	N/A	18971253	PAZAR	hg38	1	chr3	143001496	143001602
OREG1481596	Homo sapiens	N/A	TRANSCRIPTION FACTOR BINDING SITE	HEG1	ENSG00000173706	ENSEMBL	E2F4	ENST00000379378	ENSEMBL	N/A	18971253	PAZAR	hg18	1	chr3	126257582	126257719
OREG1481596	Homo sapiens	N/A	TRANSCRIPTION FACTOR BINDING SITE	HEG1	ENSG00000173706	ENSEMBL	E2F4	ENST00000379378	ENSEMBL	N/A	18971253	PAZAR	hg19	1	chr3	124774892	124775029
OREG1481596	Homo sapiens	N/A	TRANSCRIPTION FACTOR BINDING SITE	HEG1	ENSG00000173706	ENSEMBL	E2F4	ENST00000379378	ENSEMBL	N/A	18971253	PAZAR	hg38	1	chr3	125056048	125056185
OREG1481597	Homo sapiens	N/A	TRANSCRIPTION FACTOR BINDING SITE	USP45	ENSG00000123552	ENSEMBL	E2F4	ENST00000379378	ENSEMBL	N/A	18971253	PAZAR	hg18	1	chr6	100069982	100070166
OREG1481597	Homo sapiens	N/A	TRANSCRIPTION FACTOR BINDING SITE	USP45	ENSG00000123552	ENSEMBL	E2F4	ENST00000379378	ENSEMBL	N/A	18971253	PAZAR	hg19	1	chr6	99963261	99963445
OREG1481597	Homo sapiens	N/A	TRANSCRIPTION FACTOR BINDING SITE	USP45	ENSG00000123552	ENSEMBL	E2F4	ENST00000379378	ENSEMBL	N/A	18971253	PAZAR	hg38	1	chr6	99515385	99515569
OREG1481598	Homo sapiens	N/A	TRANSCRIPTION FACTOR BINDING SITE	HIST1H2AC	ENSG00000180573	ENSEMBL	E2F4	ENST00000379378	ENSEMBL	N/A	18971253	PAZAR	hg18	1	chr6	26232459	26232519
OREG1481598	Homo sapiens	N/A	TRANSCRIPTION FACTOR BINDING SITE	HIST1H2AC	ENSG00000180573	ENSEMBL	E2F4	ENST00000379378	ENSEMBL	N/A	18971253	PAZAR	hg19	1	chr6	26124480	26124540
OREG1481598	Homo sapiens	N/A	TRANSCRIPTION FACTOR BINDING SITE	HIST1H2AC	ENSG00000180573	ENSEMBL	E2F4	ENST00000379378	ENSEMBL	N/A	18971253	PAZAR	hg38	1	chr6	26124252	26124312
OREG1481599	Homo sapiens	N/A	TRANSCRIPTION FACTOR BINDING SITE	PSMD14	ENSG00000115233	ENSEMBL	E2F4	ENST00000379378	ENSEMBL	N/A	18971253	PAZAR	hg18	1	chr2	161873133	161873279
OREG1481599	Homo sapiens	N/A	TRANSCRIPTION FACTOR BINDING SITE	PSMD14	ENSG00000115233	ENSEMBL	E2F4	ENST00000379378	ENSEMBL	N/A	18971253	PAZAR	hg19	1	chr2	162164887	162165033
OREG1481599	Homo sapiens	N/A	TRANSCRIPTION FACTOR BINDING SITE	PSMD14	ENSG00000115233	ENSEMBL	E2F4	ENST00000379378	ENSEMBL	N/A	18971253	PAZAR	hg38	1	chr2	161308376	161308522
OREG1481600	Homo sapiens	N/A	TRANSCRIPTION FACTOR BINDING SITE	NSMCE4A	ENSG00000107672	ENSEMBL	E2F4	ENST00000379378	ENSEMBL	N/A	18971253	PAZAR	hg18	1	chr10	123724674	123724779
OREG1481600	Homo sapiens	N/A	TRANSCRIPTION FACTOR BINDING SITE	NSMCE4A	ENSG00000107672	ENSEMBL	E2F4	ENST00000379378	ENSEMBL	N/A	18971253	PAZAR	hg19	1	chr10	123734684	123734789
OREG1481600	Homo sapiens	N/A	TRANSCRIPTION FACTOR BINDING SITE	NSMCE4A	ENSG00000107672	ENSEMBL	E2F4	ENST00000379378	ENSEMBL	N/A	18971253	PAZAR	hg38	1	chr10	121975169	121975274
OREG1481601	Homo sapiens	N/A	TRANSCRIPTION FACTOR BINDING SITE	TUBGCP4	ENSG00000137822	ENSEMBL	E2F4	ENST00000379378	ENSEMBL	N/A	18971253	PAZAR	hg18	1	chr15	41450577	41450688
OREG1481601	Homo sapiens	N/A	TRANSCRIPTION FACTOR BINDING SITE	TUBGCP4	ENSG00000137822	ENSEMBL	E2F4	ENST00000379378	ENSEMBL	N/A	18971253	PAZAR	hg19	1	chr15	43663285	43663396
OREG1481601	Homo sapiens	N/A	TRANSCRIPTION FACTOR BINDING SITE	TUBGCP4	ENSG00000137822	ENSEMBL	E2F4	ENST00000379378	ENSEMBL	N/A	18971253	PAZAR	hg38	1	chr15	43371087	43371198
OREG1481602	Homo sapiens	N/A	TRANSCRIPTION FACTOR BINDING SITE	YTHDF2	ENSG00000198492	ENSEMBL	E2F4	ENST00000379378	ENSEMBL	N/A	18971253	PAZAR	hg18	1	chr1	28935898	28935974
OREG1481602	Homo sapiens	N/A	TRANSCRIPTION FACTOR BINDING SITE	YTHDF2	ENSG00000198492	ENSEMBL	E2F4	ENST00000379378	ENSEMBL	N/A	18971253	PAZAR	hg19	1	chr1	29063311	29063387
OREG1481602	Homo sapiens	N/A	TRANSCRIPTION FACTOR BINDING SITE	YTHDF2	ENSG00000198492	ENSEMBL	E2F4	ENST00000379378	ENSEMBL	N/A	18971253	PAZAR	hg38	1	chr1	28736799	28736875
OREG1481603	Homo sapiens	N/A	TRANSCRIPTION FACTOR BINDING SITE	NCF4	ENSG00000100365	ENSEMBL	E2F4	ENST00000379378	ENSEMBL	N/A	18971253	PAZAR	hg18	1	chr22	35588828	35588920
OREG1481603	Homo sapiens	N/A	TRANSCRIPTION FACTOR BINDING SITE	NCF4	ENSG00000100365	ENSEMBL	E2F4	ENST00000379378	ENSEMBL	N/A	18971253	PAZAR	hg19	1	chr22	37258882	37258974
OREG1481603	Homo sapiens	N/A	TRANSCRIPTION FACTOR BINDING SITE	NCF4	ENSG00000100365	ENSEMBL	E2F4	ENST00000379378	ENSEMBL	N/A	18971253	PAZAR	hg38	1	chr22	36862840	36862932
OREG1481604	Homo sapiens	N/A	TRANSCRIPTION FACTOR BINDING SITE	IFT22	ENSG00000128581	ENSEMBL	E2F4	ENST00000379378	ENSEMBL	N/A	18971253	PAZAR	hg18	1	chr7	100751728	100751862
OREG1481604	Homo sapiens	N/A	TRANSCRIPTION FACTOR BINDING SITE	IFT22	ENSG00000128581	ENSEMBL	E2F4	ENST00000379378	ENSEMBL	N/A	18971253	PAZAR	hg19	1	chr7	100965008	100965142
OREG1481604	Homo sapiens	N/A	TRANSCRIPTION FACTOR BINDING SITE	IFT22	ENSG00000128581	ENSEMBL	E2F4	ENST00000379378	ENSEMBL	N/A	18971253	PAZAR	hg38	1	chr7	101321727	101321861
OREG1481605	Homo sapiens	N/A	TRANSCRIPTION FACTOR BINDING SITE	LGALS1	ENSG00000100097	ENSEMBL	E2F4	ENST00000379378	ENSEMBL	N/A	18971253	PAZAR	hg18	1	chr22	36400909	36401080
OREG1481605	Homo sapiens	N/A	TRANSCRIPTION FACTOR BINDING SITE	LGALS1	ENSG00000100097	ENSEMBL	E2F4	ENST00000379378	ENSEMBL	N/A	18971253	PAZAR	hg19	1	chr22	38070963	38071134
OREG1481605	Homo sapiens	N/A	TRANSCRIPTION FACTOR BINDING SITE	LGALS1	ENSG00000100097	ENSEMBL	E2F4	ENST00000379378	ENSEMBL	N/A	18971253	PAZAR	hg38	1	chr22	37674956	37675127
OREG1481606	Homo sapiens	N/A	TRANSCRIPTION FACTOR BINDING SITE	RPL23A	ENSG00000198242	ENSEMBL	E2F4	ENST00000379378	ENSEMBL	N/A	18971253	PAZAR	hg18	1	chr17	24070715	24070907
OREG1481606	Homo sapiens	N/A	TRANSCRIPTION FACTOR BINDING SITE	RPL23A	ENSG00000198242	ENSEMBL	E2F4	ENST00000379378	ENSEMBL	N/A	18971253	PAZAR	hg19	1	chr17	27046588	27046780
OREG1481606	Homo sapiens	N/A	TRANSCRIPTION FACTOR BINDING SITE	RPL23A	ENSG00000198242	ENSEMBL	E2F4	ENST00000379378	ENSEMBL	N/A	18971253	PAZAR	hg38	1	chr17	28719570	28719762
OREG1481607	Homo sapiens	N/A	TRANSCRIPTION FACTOR BINDING SITE	CCNB2	ENSG00000157456	ENSEMBL	E2F4	ENST00000379378	ENSEMBL	N/A	18971253	PAZAR	hg18	1	chr15	57184553	57184661
OREG1481607	Homo sapiens	N/A	TRANSCRIPTION FACTOR BINDING SITE	CCNB2	ENSG00000157456	ENSEMBL	E2F4	ENST00000379378	ENSEMBL	N/A	18971253	PAZAR	hg19	1	chr15	59397261	59397369
OREG1481607	Homo sapiens	N/A	TRANSCRIPTION FACTOR BINDING SITE	CCNB2	ENSG00000157456	ENSEMBL	E2F4	ENST00000379378	ENSEMBL	N/A	18971253	PAZAR	hg38	1	chr15	59105062	59105170
OREG1481608	Homo sapiens	N/A	TRANSCRIPTION FACTOR BINDING SITE	GABPA	ENSG00000154727	ENSEMBL	E2F4	ENST00000379378	ENSEMBL	N/A	18971253	PAZAR	hg18	1	chr21	26029573	26029709
OREG1481608	Homo sapiens	N/A	TRANSCRIPTION FACTOR BINDING SITE	GABPA	ENSG00000154727	ENSEMBL	E2F4	ENST00000379378	ENSEMBL	N/A	18971253	PAZAR	hg19	1	chr21	27107702	27107838
OREG1481608	Homo sapiens	N/A	TRANSCRIPTION FACTOR BINDING SITE	GABPA	ENSG00000154727	ENSEMBL	E2F4	ENST00000379378	ENSEMBL	N/A	18971253	PAZAR	hg38	1	chr21	25735391	25735527
OREG1481609	Homo sapiens	N/A	TRANSCRIPTION FACTOR BINDING SITE	TMED9	ENSG00000184840	ENSEMBL	E2F4	ENST00000379378	ENSEMBL	N/A	18971253	PAZAR	hg18	1	chr5	176951688	176951744
OREG1481609	Homo sapiens	N/A	TRANSCRIPTION FACTOR BINDING SITE	TMED9	ENSG00000184840	ENSEMBL	E2F4	ENST00000379378	ENSEMBL	N/A	18971253	PAZAR	hg19	1	chr5	177019082	177019138
OREG1481609	Homo sapiens	N/A	TRANSCRIPTION FACTOR BINDING SITE	TMED9	ENSG00000184840	ENSEMBL	E2F4	ENST00000379378	ENSEMBL	N/A	18971253	PAZAR	hg38	1	chr5	177592081	177592137
OREG1481610	Homo sapiens	N/A	TRANSCRIPTION FACTOR BINDING SITE	SLC35E4	ENSG00000100036	ENSEMBL	E2F4	ENST00000379378	ENSEMBL	N/A	18971253	PAZAR	hg18	1	chr22	29362588	29362610
OREG1481610	Homo sapiens	N/A	TRANSCRIPTION FACTOR BINDING SITE	SLC35E4	ENSG00000100036	ENSEMBL	E2F4	ENST00000379378	ENSEMBL	N/A	18971253	PAZAR	hg19	1	chr22	31032588	31032610
OREG1481610	Homo sapiens	N/A	TRANSCRIPTION FACTOR BINDING SITE	SLC35E4	ENSG00000100036	ENSEMBL	E2F4	ENST00000379378	ENSEMBL	N/A	18971253	PAZAR	hg38	1	chr22	30636601	30636623
OREG1481611	Homo sapiens	N/A	TRANSCRIPTION FACTOR BINDING SITE	WAPAL	ENSG00000062650	ENSEMBL	E2F4	ENST00000379378	ENSEMBL	N/A	18971253	PAZAR	hg18	1	chr10	88271551	88271693
OREG1481611	Homo sapiens	N/A	TRANSCRIPTION FACTOR BINDING SITE	WAPAL	ENSG00000062650	ENSEMBL	E2F4	ENST00000379378	ENSEMBL	N/A	18971253	PAZAR	hg19	1	chr10	88281571	88281713
OREG1481611	Homo sapiens	N/A	TRANSCRIPTION FACTOR BINDING SITE	WAPAL	ENSG00000062650	ENSEMBL	E2F4	ENST00000379378	ENSEMBL	N/A	18971253	PAZAR	hg38	1	chr10	86521814	86521956
OREG1481612	Homo sapiens	N/A	TRANSCRIPTION FACTOR BINDING SITE	CUL5	ENSG00000166266	ENSEMBL	E2F4	ENST00000379378	ENSEMBL	N/A	18971253	PAZAR	hg18	1	chr11	107384793	107384865
OREG1481612	Homo sapiens	N/A	TRANSCRIPTION FACTOR BINDING SITE	CUL5	ENSG00000166266	ENSEMBL	E2F4	ENST00000379378	ENSEMBL	N/A	18971253	PAZAR	hg19	1	chr11	107879583	107879655
OREG1481612	Homo sapiens	N/A	TRANSCRIPTION FACTOR BINDING SITE	CUL5	ENSG00000166266	ENSEMBL	E2F4	ENST00000379378	ENSEMBL	N/A	18971253	PAZAR	hg38	1	chr11	108008857	108008929
OREG1481613	Homo sapiens	N/A	TRANSCRIPTION FACTOR BINDING SITE	ZMYM2	ENSG00000121741	ENSEMBL	E2F4	ENST00000379378	ENSEMBL	N/A	18971253	PAZAR	hg18	1	chr13	19430750	19430858
OREG1481613	Homo sapiens	N/A	TRANSCRIPTION FACTOR BINDING SITE	ZMYM2	ENSG00000121741	ENSEMBL	E2F4	ENST00000379378	ENSEMBL	N/A	18971253	PAZAR	hg19	1	chr13	20532750	20532858
OREG1481613	Homo sapiens	N/A	TRANSCRIPTION FACTOR BINDING SITE	ZMYM2	ENSG00000121741	ENSEMBL	E2F4	ENST00000379378	ENSEMBL	N/A	18971253	PAZAR	hg38	1	chr13	19958610	19958718
OREG1481614	Homo sapiens	N/A	TRANSCRIPTION FACTOR BINDING SITE	HMOX1	ENSG00000100292	ENSEMBL	E2F4	ENST00000379378	ENSEMBL	N/A	18971253	PAZAR	hg18	1	chr22	34107053	34107150
OREG1481614	Homo sapiens	N/A	TRANSCRIPTION FACTOR BINDING SITE	HMOX1	ENSG00000100292	ENSEMBL	E2F4	ENST00000379378	ENSEMBL	N/A	18971253	PAZAR	hg19	1	chr22	35777053	35777150
OREG1481614	Homo sapiens	N/A	TRANSCRIPTION FACTOR BINDING SITE	HMOX1	ENSG00000100292	ENSEMBL	E2F4	ENST00000379378	ENSEMBL	N/A	18971253	PAZAR	hg38	1	chr22	35381060	35381157
OREG1481615	Homo sapiens	N/A	TRANSCRIPTION FACTOR BINDING SITE	SUV39H1	ENSG00000101945	ENSEMBL	E2F4	ENST00000379378	ENSEMBL	N/A	18971253	PAZAR	hg18	1	chrX	48440046	48440166
OREG1481615	Homo sapiens	N/A	TRANSCRIPTION FACTOR BINDING SITE	SUV39H1	ENSG00000101945	ENSEMBL	E2F4	ENST00000379378	ENSEMBL	N/A	18971253	PAZAR	hg19	1	chrX	48555102	48555222
OREG1481615	Homo sapiens	N/A	TRANSCRIPTION FACTOR BINDING SITE	SUV39H1	ENSG00000101945	ENSEMBL	E2F4	ENST00000379378	ENSEMBL	N/A	18971253	PAZAR	hg38	1	chrX	48696711	48696831
OREG1481616	Homo sapiens	N/A	TRANSCRIPTION FACTOR BINDING SITE	PHACTR2	ENSG00000112419	ENSEMBL	E2F4	ENST00000379378	ENSEMBL	N/A	18971253	PAZAR	hg18	1	chr6	144040827	144040882
OREG1481616	Homo sapiens	N/A	TRANSCRIPTION FACTOR BINDING SITE	PHACTR2	ENSG00000112419	ENSEMBL	E2F4	ENST00000379378	ENSEMBL	N/A	18971253	PAZAR	hg19	1	chr6	143999134	143999189
OREG1481616	Homo sapiens	N/A	TRANSCRIPTION FACTOR BINDING SITE	PHACTR2	ENSG00000112419	ENSEMBL	E2F4	ENST00000379378	ENSEMBL	N/A	18971253	PAZAR	hg38	1	chr6	143677997	143678052
OREG1481617	Homo sapiens	N/A	TRANSCRIPTION FACTOR BINDING SITE	CHAF1A	ENSG00000167670	ENSEMBL	E2F4	ENST00000379378	ENSEMBL	N/A	18971253	PAZAR	hg18	1	chr19	4353591	4353709
OREG1481617	Homo sapiens	N/A	TRANSCRIPTION FACTOR BINDING SITE	CHAF1A	ENSG00000167670	ENSEMBL	E2F4	ENST00000379378	ENSEMBL	N/A	18971253	PAZAR	hg19	1	chr19	4402591	4402709
OREG1481617	Homo sapiens	N/A	TRANSCRIPTION FACTOR BINDING SITE	CHAF1A	ENSG00000167670	ENSEMBL	E2F4	ENST00000379378	ENSEMBL	N/A	18971253	PAZAR	hg38	1	chr19	4402594	4402712
OREG1481618	Homo sapiens	N/A	TRANSCRIPTION FACTOR BINDING SITE	SEC14L1	ENSG00000129657	ENSEMBL	E2F4	ENST00000379378	ENSEMBL	N/A	18971253	PAZAR	hg18	1	chr17	72648227	72648363
OREG1481618	Homo sapiens	N/A	TRANSCRIPTION FACTOR BINDING SITE	SEC14L1	ENSG00000129657	ENSEMBL	E2F4	ENST00000379378	ENSEMBL	N/A	18971253	PAZAR	hg19	1	chr17	75136632	75136768
OREG1481618	Homo sapiens	N/A	TRANSCRIPTION FACTOR BINDING SITE	SEC14L1	ENSG00000129657	ENSEMBL	E2F4	ENST00000379378	ENSEMBL	N/A	18971253	PAZAR	hg38	1	chr17	77140550	77140686
OREG1481619	Homo sapiens	N/A	TRANSCRIPTION FACTOR BINDING SITE	DOT1L	ENSG00000104885	ENSEMBL	E2F4	ENST00000379378	ENSEMBL	N/A	18971253	PAZAR	hg18	1	chr19	2116204	2116348
OREG1481619	Homo sapiens	N/A	TRANSCRIPTION FACTOR BINDING SITE	DOT1L	ENSG00000104885	ENSEMBL	E2F4	ENST00000379378	ENSEMBL	N/A	18971253	PAZAR	hg19	1	chr19	2165204	2165348
OREG1481619	Homo sapiens	N/A	TRANSCRIPTION FACTOR BINDING SITE	DOT1L	ENSG00000104885	ENSEMBL	E2F4	ENST00000379378	ENSEMBL	N/A	18971253	PAZAR	hg38	1	chr19	2165205	2165349
OREG1481620	Homo sapiens	N/A	TRANSCRIPTION FACTOR BINDING SITE	ALG2	ENSG00000119523	ENSEMBL	E2F4	ENST00000379378	ENSEMBL	N/A	18971253	PAZAR	hg18	1	chr9	101023633	101023706
OREG1481620	Homo sapiens	N/A	TRANSCRIPTION FACTOR BINDING SITE	ALG2	ENSG00000119523	ENSEMBL	E2F4	ENST00000379378	ENSEMBL	N/A	18971253	PAZAR	hg19	1	chr9	101983812	101983885
OREG1481620	Homo sapiens	N/A	TRANSCRIPTION FACTOR BINDING SITE	ALG2	ENSG00000119523	ENSEMBL	E2F4	ENST00000379378	ENSEMBL	N/A	18971253	PAZAR	hg38	1	chr9	99221530	99221603
OREG1481621	Homo sapiens	N/A	TRANSCRIPTION FACTOR BINDING SITE	STMN3	ENSG00000197457	ENSEMBL	E2F4	ENST00000379378	ENSEMBL	N/A	18971253	PAZAR	hg18	1	chr20	61755605	61755703
OREG1481621	Homo sapiens	N/A	TRANSCRIPTION FACTOR BINDING SITE	STMN3	ENSG00000197457	ENSEMBL	E2F4	ENST00000379378	ENSEMBL	N/A	18971253	PAZAR	hg19	1	chr20	62285161	62285259
OREG1481621	Homo sapiens	N/A	TRANSCRIPTION FACTOR BINDING SITE	STMN3	ENSG00000197457	ENSEMBL	E2F4	ENST00000379378	ENSEMBL	N/A	18971253	PAZAR	hg38	1	chr20	63653808	63653906
OREG1481622	Homo sapiens	N/A	TRANSCRIPTION FACTOR BINDING SITE	HCG4P11	ENSG00000225864	ENSEMBL	E2F4	ENST00000379378	ENSEMBL	N/A	18971253	PAZAR	hg18	1	chr6	29799167	29799235
OREG1481622	Homo sapiens	N/A	TRANSCRIPTION FACTOR BINDING SITE	HCG4P11	ENSG00000225864	ENSEMBL	E2F4	ENST00000379378	ENSEMBL	N/A	18971253	PAZAR	hg19	1	chr6	29691188	29691256
OREG1481622	Homo sapiens	N/A	TRANSCRIPTION FACTOR BINDING SITE	HCG4P11	ENSG00000225864	ENSEMBL	E2F4	ENST00000379378	ENSEMBL	N/A	18971253	PAZAR	hg38	1	chr6	29723411	29723479
OREG1481623	Homo sapiens	N/A	TRANSCRIPTION FACTOR BINDING SITE	ANKRD17	ENSG00000132466	ENSEMBL	E2F4	ENST00000379378	ENSEMBL	N/A	18971253	PAZAR	hg18	1	chr4	74343766	74343851
OREG1481623	Homo sapiens	N/A	TRANSCRIPTION FACTOR BINDING SITE	ANKRD17	ENSG00000132466	ENSEMBL	E2F4	ENST00000379378	ENSEMBL	N/A	18971253	PAZAR	hg19	1	chr4	74124902	74124987
OREG1481623	Homo sapiens	N/A	TRANSCRIPTION FACTOR BINDING SITE	ANKRD17	ENSG00000132466	ENSEMBL	E2F4	ENST00000379378	ENSEMBL	N/A	18971253	PAZAR	hg38	1	chr4	73259185	73259270
OREG1481624	Homo sapiens	N/A	TRANSCRIPTION FACTOR BINDING SITE	ITPR2	ENSG00000123104	ENSEMBL	E2F4	ENST00000379378	ENSEMBL	N/A	18971253	PAZAR	hg18	1	chr12	26877082	26877172
OREG1481624	Homo sapiens	N/A	TRANSCRIPTION FACTOR BINDING SITE	ITPR2	ENSG00000123104	ENSEMBL	E2F4	ENST00000379378	ENSEMBL	N/A	18971253	PAZAR	hg19	1	chr12	26985815	26985905
OREG1481624	Homo sapiens	N/A	TRANSCRIPTION FACTOR BINDING SITE	ITPR2	ENSG00000123104	ENSEMBL	E2F4	ENST00000379378	ENSEMBL	N/A	18971253	PAZAR	hg38	1	chr12	26832882	26832972
OREG1481625	Homo sapiens	N/A	TRANSCRIPTION FACTOR BINDING SITE	TRMT5	ENSG00000126814	ENSEMBL	E2F4	ENST00000379378	ENSEMBL	N/A	18971253	PAZAR	hg18	1	chr14	60517482	60517628
OREG1481625	Homo sapiens	N/A	TRANSCRIPTION FACTOR BINDING SITE	TRMT5	ENSG00000126814	ENSEMBL	E2F4	ENST00000379378	ENSEMBL	N/A	18971253	PAZAR	hg19	1	chr14	61447729	61447875
OREG1481625	Homo sapiens	N/A	TRANSCRIPTION FACTOR BINDING SITE	TRMT5	ENSG00000126814	ENSEMBL	E2F4	ENST00000379378	ENSEMBL	N/A	18971253	PAZAR	hg38	1	chr14	60981011	60981157
OREG1481626	Homo sapiens	N/A	TRANSCRIPTION FACTOR BINDING SITE	HERPUD1	ENSG00000051108	ENSEMBL	E2F4	ENST00000379378	ENSEMBL	N/A	18971253	PAZAR	hg18	1	chr16	55523423	55523550
OREG1481626	Homo sapiens	N/A	TRANSCRIPTION FACTOR BINDING SITE	HERPUD1	ENSG00000051108	ENSEMBL	E2F4	ENST00000379378	ENSEMBL	N/A	18971253	PAZAR	hg19	1	chr16	56965922	56966049
OREG1481626	Homo sapiens	N/A	TRANSCRIPTION FACTOR BINDING SITE	HERPUD1	ENSG00000051108	ENSEMBL	E2F4	ENST00000379378	ENSEMBL	N/A	18971253	PAZAR	hg38	1	chr16	56932010	56932137
OREG1481627	Homo sapiens	N/A	TRANSCRIPTION FACTOR BINDING SITE	RASSF4	ENSG00000107551	ENSEMBL	E2F4	ENST00000379378	ENSEMBL	N/A	18971253	PAZAR	hg18	1	chr10	44774816	44774936
OREG1481627	Homo sapiens	N/A	TRANSCRIPTION FACTOR BINDING SITE	RASSF4	ENSG00000107551	ENSEMBL	E2F4	ENST00000379378	ENSEMBL	N/A	18971253	PAZAR	hg19	1	chr10	45454810	45454930
OREG1481627	Homo sapiens	N/A	TRANSCRIPTION FACTOR BINDING SITE	RASSF4	ENSG00000107551	ENSEMBL	E2F4	ENST00000379378	ENSEMBL	N/A	18971253	PAZAR	hg38	1	chr10	44959362	44959482
OREG1481628	Homo sapiens	N/A	TRANSCRIPTION FACTOR BINDING SITE	UBTD2	ENSG00000168246	ENSEMBL	E2F4	ENST00000379378	ENSEMBL	N/A	18971253	PAZAR	hg18	1	chr5	171642869	171643038
OREG1481628	Homo sapiens	N/A	TRANSCRIPTION FACTOR BINDING SITE	UBTD2	ENSG00000168246	ENSEMBL	E2F4	ENST00000379378	ENSEMBL	N/A	18971253	PAZAR	hg19	1	chr5	171710264	171710433
OREG1481628	Homo sapiens	N/A	TRANSCRIPTION FACTOR BINDING SITE	UBTD2	ENSG00000168246	ENSEMBL	E2F4	ENST00000379378	ENSEMBL	N/A	18971253	PAZAR	hg38	1	chr5	172283260	172283429
OREG1481629	Homo sapiens	N/A	TRANSCRIPTION FACTOR BINDING SITE	SLC20A1	ENSG00000144136	ENSEMBL	E2F4	ENST00000379378	ENSEMBL	N/A	18971253	PAZAR	hg18	1	chr2	113120325	113120409
OREG1481629	Homo sapiens	N/A	TRANSCRIPTION FACTOR BINDING SITE	SLC20A1	ENSG00000144136	ENSEMBL	E2F4	ENST00000379378	ENSEMBL	N/A	18971253	PAZAR	hg19	1	chr2	113403854	113403938
OREG1481629	Homo sapiens	N/A	TRANSCRIPTION FACTOR BINDING SITE	SLC20A1	ENSG00000144136	ENSEMBL	E2F4	ENST00000379378	ENSEMBL	N/A	18971253	PAZAR	hg38	1	chr2	112646277	112646361
OREG1481630	Homo sapiens	N/A	TRANSCRIPTION FACTOR BINDING SITE	KNSTRN	ENSG00000128944	ENSEMBL	E2F4	ENST00000379378	ENSEMBL	N/A	18971253	PAZAR	hg18	1	chr15	38462423	38462518
OREG1481630	Homo sapiens	N/A	TRANSCRIPTION FACTOR BINDING SITE	KNSTRN	ENSG00000128944	ENSEMBL	E2F4	ENST00000379378	ENSEMBL	N/A	18971253	PAZAR	hg19	1	chr15	40675131	40675226
OREG1481630	Homo sapiens	N/A	TRANSCRIPTION FACTOR BINDING SITE	KNSTRN	ENSG00000128944	ENSEMBL	E2F4	ENST00000379378	ENSEMBL	N/A	18971253	PAZAR	hg38	1	chr15	40382930	40383025
OREG1481631	Homo sapiens	N/A	TRANSCRIPTION FACTOR BINDING SITE	CDC20B	ENSG00000164287	ENSEMBL	E2F4	ENST00000379378	ENSEMBL	N/A	18971253	PAZAR	hg18	1	chr5	54504758	54504850
OREG1481631	Homo sapiens	N/A	TRANSCRIPTION FACTOR BINDING SITE	CDC20B	ENSG00000164287	ENSEMBL	E2F4	ENST00000379378	ENSEMBL	N/A	18971253	PAZAR	hg19	1	chr5	54469001	54469093
OREG1481631	Homo sapiens	N/A	TRANSCRIPTION FACTOR BINDING SITE	CDC20B	ENSG00000164287	ENSEMBL	E2F4	ENST00000379378	ENSEMBL	N/A	18971253	PAZAR	hg38	1	chr5	55173173	55173265
OREG1481632	Homo sapiens	N/A	TRANSCRIPTION FACTOR BINDING SITE	HMOX2	ENSG00000103415	ENSEMBL	E2F4	ENST00000379378	ENSEMBL	N/A	18971253	PAZAR	hg18	1	chr16	4466272	4466417
OREG1481632	Homo sapiens	N/A	TRANSCRIPTION FACTOR BINDING SITE	HMOX2	ENSG00000103415	ENSEMBL	E2F4	ENST00000379378	ENSEMBL	N/A	18971253	PAZAR	hg19	1	chr16	4526271	4526416
OREG1481632	Homo sapiens	N/A	TRANSCRIPTION FACTOR BINDING SITE	HMOX2	ENSG00000103415	ENSEMBL	E2F4	ENST00000379378	ENSEMBL	N/A	18971253	PAZAR	hg38	1	chr16	4476270	4476415
OREG1481633	Homo sapiens	N/A	TRANSCRIPTION FACTOR BINDING SITE	SRF	ENSG00000112658	ENSEMBL	E2F4	ENST00000379378	ENSEMBL	N/A	18971253	PAZAR	hg18	1	chr6	43247095	43247157
OREG1481633	Homo sapiens	N/A	TRANSCRIPTION FACTOR BINDING SITE	SRF	ENSG00000112658	ENSEMBL	E2F4	ENST00000379378	ENSEMBL	N/A	18971253	PAZAR	hg19	1	chr6	43139117	43139179
OREG1481633	Homo sapiens	N/A	TRANSCRIPTION FACTOR BINDING SITE	SRF	ENSG00000112658	ENSEMBL	E2F4	ENST00000379378	ENSEMBL	N/A	18971253	PAZAR	hg38	1	chr6	43171379	43171441
OREG1481634	Homo sapiens	N/A	TRANSCRIPTION FACTOR BINDING SITE	PLEKHG2	ENSG00000090924	ENSEMBL	E2F4	ENST00000379378	ENSEMBL	N/A	18971253	PAZAR	hg18	1	chr19	44596100	44596236
OREG1481634	Homo sapiens	N/A	TRANSCRIPTION FACTOR BINDING SITE	PLEKHG2	ENSG00000090924	ENSEMBL	E2F4	ENST00000379378	ENSEMBL	N/A	18971253	PAZAR	hg19	1	chr19	39904260	39904396
OREG1481634	Homo sapiens	N/A	TRANSCRIPTION FACTOR BINDING SITE	PLEKHG2	ENSG00000090924	ENSEMBL	E2F4	ENST00000379378	ENSEMBL	N/A	18971253	PAZAR	hg38	1	chr19	39413620	39413756
OREG1481635	Homo sapiens	N/A	TRANSCRIPTION FACTOR BINDING SITE	MAPK6	ENSG00000069956	ENSEMBL	E2F4	ENST00000379378	ENSEMBL	N/A	18971253	PAZAR	hg18	1	chr15	50098520	50098667
OREG1481635	Homo sapiens	N/A	TRANSCRIPTION FACTOR BINDING SITE	MAPK6	ENSG00000069956	ENSEMBL	E2F4	ENST00000379378	ENSEMBL	N/A	18971253	PAZAR	hg19	1	chr15	52311228	52311375
OREG1481635	Homo sapiens	N/A	TRANSCRIPTION FACTOR BINDING SITE	MAPK6	ENSG00000069956	ENSEMBL	E2F4	ENST00000379378	ENSEMBL	N/A	18971253	PAZAR	hg38	1	chr15	52019031	52019178
OREG1481636	Homo sapiens	N/A	TRANSCRIPTION FACTOR BINDING SITE	RFESD	ENSG00000175449	ENSEMBL	E2F4	ENST00000379378	ENSEMBL	N/A	18971253	PAZAR	hg18	1	chr5	95008184	95008354
OREG1481636	Homo sapiens	N/A	TRANSCRIPTION FACTOR BINDING SITE	RFESD	ENSG00000175449	ENSEMBL	E2F4	ENST00000379378	ENSEMBL	N/A	18971253	PAZAR	hg19	1	chr5	94982428	94982598
OREG1481636	Homo sapiens	N/A	TRANSCRIPTION FACTOR BINDING SITE	RFESD	ENSG00000175449	ENSEMBL	E2F4	ENST00000379378	ENSEMBL	N/A	18971253	PAZAR	hg38	1	chr5	95646724	95646894
OREG1481637	Homo sapiens	N/A	TRANSCRIPTION FACTOR BINDING SITE	GNB5	ENSG00000069966	ENSEMBL	E2F4	ENST00000379378	ENSEMBL	N/A	18971253	PAZAR	hg18	1	chr15	50259342	50259501
OREG1481637	Homo sapiens	N/A	TRANSCRIPTION FACTOR BINDING SITE	GNB5	ENSG00000069966	ENSEMBL	E2F4	ENST00000379378	ENSEMBL	N/A	18971253	PAZAR	hg19	1	chr15	52472050	52472209
OREG1481637	Homo sapiens	N/A	TRANSCRIPTION FACTOR BINDING SITE	GNB5	ENSG00000069966	ENSEMBL	E2F4	ENST00000379378	ENSEMBL	N/A	18971253	PAZAR	hg38	1	chr15	52179853	52180012
OREG1481638	Homo sapiens	N/A	TRANSCRIPTION FACTOR BINDING SITE	DYRK1B	ENSG00000105204	ENSEMBL	E2F4	ENST00000379378	ENSEMBL	N/A	18971253	PAZAR	hg18	1	chr19	45016176	45016287
OREG1481638	Homo sapiens	N/A	TRANSCRIPTION FACTOR BINDING SITE	DYRK1B	ENSG00000105204	ENSEMBL	E2F4	ENST00000379378	ENSEMBL	N/A	18971253	PAZAR	hg19	1	chr19	40324336	40324447
OREG1481638	Homo sapiens	N/A	TRANSCRIPTION FACTOR BINDING SITE	DYRK1B	ENSG00000105204	ENSEMBL	E2F4	ENST00000379378	ENSEMBL	N/A	18971253	PAZAR	hg38	1	chr19	39833696	39833807
OREG1481639	Homo sapiens	N/A	TRANSCRIPTION FACTOR BINDING SITE	CD99L2	ENSG00000102181	ENSEMBL	E2F4	ENST00000379378	ENSEMBL	N/A	18971253	PAZAR	hg18	1	chrX	149817705	149817845
OREG1481639	Homo sapiens	N/A	TRANSCRIPTION FACTOR BINDING SITE	CD99L2	ENSG00000102181	ENSEMBL	E2F4	ENST00000379378	ENSEMBL	N/A	18971253	PAZAR	hg19	1	chrX	150067047	150067187
OREG1481639	Homo sapiens	N/A	TRANSCRIPTION FACTOR BINDING SITE	CD99L2	ENSG00000102181	ENSEMBL	E2F4	ENST00000379378	ENSEMBL	N/A	18971253	PAZAR	hg38	1	chrX	150898574	150898714
OREG1481640	Homo sapiens	N/A	TRANSCRIPTION FACTOR BINDING SITE	SNX8	ENSG00000106266	ENSEMBL	E2F4	ENST00000379378	ENSEMBL	N/A	18971253	PAZAR	hg18	1	chr7	2320523	2320623
OREG1481640	Homo sapiens	N/A	TRANSCRIPTION FACTOR BINDING SITE	SNX8	ENSG00000106266	ENSEMBL	E2F4	ENST00000379378	ENSEMBL	N/A	18971253	PAZAR	hg19	1	chr7	2353997	2354097
OREG1481640	Homo sapiens	N/A	TRANSCRIPTION FACTOR BINDING SITE	SNX8	ENSG00000106266	ENSEMBL	E2F4	ENST00000379378	ENSEMBL	N/A	18971253	PAZAR	hg38	1	chr7	2314362	2314462
OREG1481641	Homo sapiens	N/A	TRANSCRIPTION FACTOR BINDING SITE	TMEM107	ENSG00000179029	ENSEMBL	E2F4	ENST00000379378	ENSEMBL	N/A	18971253	PAZAR	hg18	1	chr17	8020435	8020516
OREG1481641	Homo sapiens	N/A	TRANSCRIPTION FACTOR BINDING SITE	TMEM107	ENSG00000179029	ENSEMBL	E2F4	ENST00000379378	ENSEMBL	N/A	18971253	PAZAR	hg19	1	chr17	8079710	8079791
OREG1481641	Homo sapiens	N/A	TRANSCRIPTION FACTOR BINDING SITE	TMEM107	ENSG00000179029	ENSEMBL	E2F4	ENST00000379378	ENSEMBL	N/A	18971253	PAZAR	hg38	1	chr17	8176392	8176473
OREG1481642	Homo sapiens	N/A	TRANSCRIPTION FACTOR BINDING SITE	PRKAB2	ENSG00000131791	ENSEMBL	E2F4	ENST00000379378	ENSEMBL	N/A	18971253	PAZAR	hg18	1	chr1	145110809	145110925
OREG1481642	Homo sapiens	N/A	TRANSCRIPTION FACTOR BINDING SITE	PRKAB2	ENSG00000131791	ENSEMBL	E2F4	ENST00000379378	ENSEMBL	N/A	18971253	PAZAR	hg19	1	chr1	146644185	146644301
OREG1481642	Homo sapiens	N/A	TRANSCRIPTION FACTOR BINDING SITE	PRKAB2	ENSG00000131791	ENSEMBL	E2F4	ENST00000379378	ENSEMBL	N/A	18971253	PAZAR	hg38	1	chr1	147172606	147172722
OREG1481643	Homo sapiens	N/A	TRANSCRIPTION FACTOR BINDING SITE	PPP6R1	ENSG00000105063	ENSEMBL	E2F4	ENST00000379378	ENSEMBL	N/A	18971253	PAZAR	hg18	1	chr19	60462523	60462673
OREG1481643	Homo sapiens	N/A	TRANSCRIPTION FACTOR BINDING SITE	PPP6R1	ENSG00000105063	ENSEMBL	E2F4	ENST00000379378	ENSEMBL	N/A	18971253	PAZAR	hg19	1	chr19	55770711	55770861
OREG1481643	Homo sapiens	N/A	TRANSCRIPTION FACTOR BINDING SITE	PPP6R1	ENSG00000105063	ENSEMBL	E2F4	ENST00000379378	ENSEMBL	N/A	18971253	PAZAR	hg38	1	chr19	55259343	55259493
OREG1481644	Homo sapiens	N/A	TRANSCRIPTION FACTOR BINDING SITE	NFAT5	ENSG00000102908	ENSEMBL	E2F4	ENST00000379378	ENSEMBL	N/A	18971253	PAZAR	hg18	1	chr16	68157921	68158021
OREG1481644	Homo sapiens	N/A	TRANSCRIPTION FACTOR BINDING SITE	NFAT5	ENSG00000102908	ENSEMBL	E2F4	ENST00000379378	ENSEMBL	N/A	18971253	PAZAR	hg19	1	chr16	69600420	69600520
OREG1481644	Homo sapiens	N/A	TRANSCRIPTION FACTOR BINDING SITE	NFAT5	ENSG00000102908	ENSEMBL	E2F4	ENST00000379378	ENSEMBL	N/A	18971253	PAZAR	hg38	1	chr16	69566517	69566617
OREG1481645	Homo sapiens	N/A	TRANSCRIPTION FACTOR BINDING SITE	KIF23	ENSG00000137807	ENSEMBL	E2F4	ENST00000379378	ENSEMBL	N/A	18971253	PAZAR	hg18	1	chr15	67493657	67493738
OREG1481645	Homo sapiens	N/A	TRANSCRIPTION FACTOR BINDING SITE	KIF23	ENSG00000137807	ENSEMBL	E2F4	ENST00000379378	ENSEMBL	N/A	18971253	PAZAR	hg19	1	chr15	69706603	69706684
OREG1481645	Homo sapiens	N/A	TRANSCRIPTION FACTOR BINDING SITE	KIF23	ENSG00000137807	ENSEMBL	E2F4	ENST00000379378	ENSEMBL	N/A	18971253	PAZAR	hg38	1	chr15	69414264	69414345
OREG1481646	Homo sapiens	N/A	TRANSCRIPTION FACTOR BINDING SITE	HAT1	ENSG00000128708	ENSEMBL	E2F4	ENST00000379378	ENSEMBL	N/A	18971253	PAZAR	hg18	1	chr2	172487321	172487450
OREG1481646	Homo sapiens	N/A	TRANSCRIPTION FACTOR BINDING SITE	HAT1	ENSG00000128708	ENSEMBL	E2F4	ENST00000379378	ENSEMBL	N/A	18971253	PAZAR	hg19	1	chr2	172779075	172779204
OREG1481646	Homo sapiens	N/A	TRANSCRIPTION FACTOR BINDING SITE	HAT1	ENSG00000128708	ENSEMBL	E2F4	ENST00000379378	ENSEMBL	N/A	18971253	PAZAR	hg38	1	chr2	171922565	171922694
OREG1481647	Homo sapiens	N/A	TRANSCRIPTION FACTOR BINDING SITE	TFAP4	ENSG00000090447	ENSEMBL	E2F4	ENST00000379378	ENSEMBL	N/A	18971253	PAZAR	hg18	1	chr16	4262983	4263109
OREG1481647	Homo sapiens	N/A	TRANSCRIPTION FACTOR BINDING SITE	TFAP4	ENSG00000090447	ENSEMBL	E2F4	ENST00000379378	ENSEMBL	N/A	18971253	PAZAR	hg19	1	chr16	4322982	4323108
OREG1481647	Homo sapiens	N/A	TRANSCRIPTION FACTOR BINDING SITE	TFAP4	ENSG00000090447	ENSEMBL	E2F4	ENST00000379378	ENSEMBL	N/A	18971253	PAZAR	hg38	1	chr16	4272981	4273107
OREG1481648	Homo sapiens	N/A	TRANSCRIPTION FACTOR BINDING SITE	EIF3J	ENSG00000104131	ENSEMBL	E2F4	ENST00000379378	ENSEMBL	N/A	18971253	PAZAR	hg18	1	chr15	42616459	42616574
OREG1481648	Homo sapiens	N/A	TRANSCRIPTION FACTOR BINDING SITE	EIF3J	ENSG00000104131	ENSEMBL	E2F4	ENST00000379378	ENSEMBL	N/A	18971253	PAZAR	hg19	1	chr15	44829167	44829282
OREG1481648	Homo sapiens	N/A	TRANSCRIPTION FACTOR BINDING SITE	EIF3J	ENSG00000104131	ENSEMBL	E2F4	ENST00000379378	ENSEMBL	N/A	18971253	PAZAR	hg38	1	chr15	44536969	44537084
OREG1481649	Homo sapiens	N/A	TRANSCRIPTION FACTOR BINDING SITE	APLP2	ENSG00000084234	ENSEMBL	E2F4	ENST00000379378	ENSEMBL	N/A	18971253	PAZAR	hg18	1	chr11	129445635	129445824
OREG1481649	Homo sapiens	N/A	TRANSCRIPTION FACTOR BINDING SITE	APLP2	ENSG00000084234	ENSEMBL	E2F4	ENST00000379378	ENSEMBL	N/A	18971253	PAZAR	hg19	1	chr11	129940425	129940614
OREG1481649	Homo sapiens	N/A	TRANSCRIPTION FACTOR BINDING SITE	APLP2	ENSG00000084234	ENSEMBL	E2F4	ENST00000379378	ENSEMBL	N/A	18971253	PAZAR	hg38	1	chr11	130070530	130070719
OREG1481650	Homo sapiens	N/A	TRANSCRIPTION FACTOR BINDING SITE	COIL	ENSG00000121058	ENSEMBL	E2F4	ENST00000379378	ENSEMBL	N/A	18971253	PAZAR	hg18	1	chr17	52393384	52393500
OREG1481650	Homo sapiens	N/A	TRANSCRIPTION FACTOR BINDING SITE	COIL	ENSG00000121058	ENSEMBL	E2F4	ENST00000379378	ENSEMBL	N/A	18971253	PAZAR	hg19	1	chr17	55038385	55038501
OREG1481650	Homo sapiens	N/A	TRANSCRIPTION FACTOR BINDING SITE	COIL	ENSG00000121058	ENSEMBL	E2F4	ENST00000379378	ENSEMBL	N/A	18971253	PAZAR	hg38	1	chr17	56961024	56961140
OREG1481651	Homo sapiens	N/A	TRANSCRIPTION FACTOR BINDING SITE	PSMG3	ENSG00000157778	ENSEMBL	E2F4	ENST00000379378	ENSEMBL	N/A	18971253	PAZAR	hg18	1	chr7	1576098	1576264
OREG1481651	Homo sapiens	N/A	TRANSCRIPTION FACTOR BINDING SITE	PSMG3	ENSG00000157778	ENSEMBL	E2F4	ENST00000379378	ENSEMBL	N/A	18971253	PAZAR	hg19	1	chr7	1609572	1609738
OREG1481651	Homo sapiens	N/A	TRANSCRIPTION FACTOR BINDING SITE	PSMG3	ENSG00000157778	ENSEMBL	E2F4	ENST00000379378	ENSEMBL	N/A	18971253	PAZAR	hg38	1	chr7	1569936	1570102
OREG1481652	Homo sapiens	N/A	TRANSCRIPTION FACTOR BINDING SITE	C19orf48	ENSG00000167747	ENSEMBL	E2F4	ENST00000379378	ENSEMBL	N/A	18971253	PAZAR	hg18	1	chr19	55999671	55999751
OREG1481652	Homo sapiens	N/A	TRANSCRIPTION FACTOR BINDING SITE	C19orf48	ENSG00000167747	ENSEMBL	E2F4	ENST00000379378	ENSEMBL	N/A	18971253	PAZAR	hg19	1	chr19	51307859	51307939
OREG1481652	Homo sapiens	N/A	TRANSCRIPTION FACTOR BINDING SITE	C19orf48	ENSG00000167747	ENSEMBL	E2F4	ENST00000379378	ENSEMBL	N/A	18971253	PAZAR	hg38	1	chr19	50804602	50804682
OREG1481653	Homo sapiens	N/A	TRANSCRIPTION FACTOR BINDING SITE	C8orf82	ENSG00000213563	ENSEMBL	E2F4	ENST00000379378	ENSEMBL	N/A	18971253	PAZAR	hg18	1	chr8	145723452	145723517
OREG1481653	Homo sapiens	N/A	TRANSCRIPTION FACTOR BINDING SITE	C8orf82	ENSG00000213563	ENSEMBL	E2F4	ENST00000379378	ENSEMBL	N/A	18971253	PAZAR	hg19	1	chr8	145752644	145752709
OREG1481653	Homo sapiens	N/A	TRANSCRIPTION FACTOR BINDING SITE	C8orf82	ENSG00000213563	ENSEMBL	E2F4	ENST00000379378	ENSEMBL	N/A	18971253	PAZAR	hg38	1	chr8	144527260	144527325
OREG1481654	Homo sapiens	N/A	TRANSCRIPTION FACTOR BINDING SITE	C8orf82	ENSG00000213563	ENSEMBL	E2F4	ENST00000379378	ENSEMBL	N/A	18971253	PAZAR	hg18	1	chr8	145725220	145725433
OREG1481654	Homo sapiens	N/A	TRANSCRIPTION FACTOR BINDING SITE	C8orf82	ENSG00000213563	ENSEMBL	E2F4	ENST00000379378	ENSEMBL	N/A	18971253	PAZAR	hg19	1	chr8	145754412	145754625
OREG1481654	Homo sapiens	N/A	TRANSCRIPTION FACTOR BINDING SITE	C8orf82	ENSG00000213563	ENSEMBL	E2F4	ENST00000379378	ENSEMBL	N/A	18971253	PAZAR	hg38	1	chr8	144529028	144529241
OREG1481655	Homo sapiens	N/A	TRANSCRIPTION FACTOR BINDING SITE	PC	ENSG00000173599	ENSEMBL	E2F4	ENST00000379378	ENSEMBL	N/A	18971253	PAZAR	hg18	1	chr11	66380810	66380838
OREG1481655	Homo sapiens	N/A	TRANSCRIPTION FACTOR BINDING SITE	PC	ENSG00000173599	ENSEMBL	E2F4	ENST00000379378	ENSEMBL	N/A	18971253	PAZAR	hg19	1	chr11	66624234	66624262
OREG1481655	Homo sapiens	N/A	TRANSCRIPTION FACTOR BINDING SITE	PC	ENSG00000173599	ENSEMBL	E2F4	ENST00000379378	ENSEMBL	N/A	18971253	PAZAR	hg38	1	chr11	66856763	66856791
OREG1481656	Homo sapiens	N/A	TRANSCRIPTION FACTOR BINDING SITE	PC	ENSG00000173599	ENSEMBL	E2F4	ENST00000379378	ENSEMBL	N/A	18971253	PAZAR	hg18	1	chr11	66482450	66482614
OREG1481656	Homo sapiens	N/A	TRANSCRIPTION FACTOR BINDING SITE	PC	ENSG00000173599	ENSEMBL	E2F4	ENST00000379378	ENSEMBL	N/A	18971253	PAZAR	hg19	1	chr11	66725874	66726038
OREG1481656	Homo sapiens	N/A	TRANSCRIPTION FACTOR BINDING SITE	PC	ENSG00000173599	ENSEMBL	E2F4	ENST00000379378	ENSEMBL	N/A	18971253	PAZAR	hg38	1	chr11	66958403	66958567
OREG1481657	Homo sapiens	N/A	TRANSCRIPTION FACTOR BINDING SITE	ZNF416	ENSG00000083817	ENSEMBL	E2F4	ENST00000379378	ENSEMBL	N/A	18971253	PAZAR	hg18	1	chr19	62782165	62782289
OREG1481657	Homo sapiens	N/A	TRANSCRIPTION FACTOR BINDING SITE	ZNF416	ENSG00000083817	ENSEMBL	E2F4	ENST00000379378	ENSEMBL	N/A	18971253	PAZAR	hg19	1	chr19	58090353	58090477
OREG1481657	Homo sapiens	N/A	TRANSCRIPTION FACTOR BINDING SITE	ZNF416	ENSG00000083817	ENSEMBL	E2F4	ENST00000379378	ENSEMBL	N/A	18971253	PAZAR	hg38	1	chr19	57578985	57579109
OREG1481658	Homo sapiens	N/A	TRANSCRIPTION FACTOR BINDING SITE	NIF3L1	ENSG00000196290	ENSEMBL	E2F4	ENST00000379378	ENSEMBL	N/A	18971253	PAZAR	hg18	1	chr2	201462332	201462400
OREG1481658	Homo sapiens	N/A	TRANSCRIPTION FACTOR BINDING SITE	NIF3L1	ENSG00000196290	ENSEMBL	E2F4	ENST00000379378	ENSEMBL	N/A	18971253	PAZAR	hg19	1	chr2	201754087	201754155
OREG1481658	Homo sapiens	N/A	TRANSCRIPTION FACTOR BINDING SITE	NIF3L1	ENSG00000196290	ENSEMBL	E2F4	ENST00000379378	ENSEMBL	N/A	18971253	PAZAR	hg38	1	chr2	200889364	200889432
OREG1481659	Homo sapiens	N/A	TRANSCRIPTION FACTOR BINDING SITE	TRA2A	ENSG00000164548	ENSEMBL	E2F4	ENST00000379378	ENSEMBL	N/A	18971253	PAZAR	hg18	1	chr7	23538107	23538259
OREG1481659	Homo sapiens	N/A	TRANSCRIPTION FACTOR BINDING SITE	TRA2A	ENSG00000164548	ENSEMBL	E2F4	ENST00000379378	ENSEMBL	N/A	18971253	PAZAR	hg19	1	chr7	23571582	23571734
OREG1481659	Homo sapiens	N/A	TRANSCRIPTION FACTOR BINDING SITE	TRA2A	ENSG00000164548	ENSEMBL	E2F4	ENST00000379378	ENSEMBL	N/A	18971253	PAZAR	hg38	1	chr7	23531963	23532115
OREG1481660	Homo sapiens	N/A	TRANSCRIPTION FACTOR BINDING SITE	KPNA5	ENSG00000196911	ENSEMBL	E2F4	ENST00000379378	ENSEMBL	N/A	18971253	PAZAR	hg18	1	chr6	117108850	117109025
OREG1481660	Homo sapiens	N/A	TRANSCRIPTION FACTOR BINDING SITE	KPNA5	ENSG00000196911	ENSEMBL	E2F4	ENST00000379378	ENSEMBL	N/A	18971253	PAZAR	hg19	1	chr6	117002157	117002332
OREG1481660	Homo sapiens	N/A	TRANSCRIPTION FACTOR BINDING SITE	KPNA5	ENSG00000196911	ENSEMBL	E2F4	ENST00000379378	ENSEMBL	N/A	18971253	PAZAR	hg38	1	chr6	116680994	116681169
OREG1481661	Homo sapiens	N/A	TRANSCRIPTION FACTOR BINDING SITE	GTDC1	ENSG00000121964	ENSEMBL	E2F4	ENST00000379378	ENSEMBL	N/A	18971253	PAZAR	hg18	1	chr2	144806601	144806713
OREG1481661	Homo sapiens	N/A	TRANSCRIPTION FACTOR BINDING SITE	GTDC1	ENSG00000121964	ENSEMBL	E2F4	ENST00000379378	ENSEMBL	N/A	18971253	PAZAR	hg19	1	chr2	145090131	145090243
OREG1481661	Homo sapiens	N/A	TRANSCRIPTION FACTOR BINDING SITE	GTDC1	ENSG00000121964	ENSEMBL	E2F4	ENST00000379378	ENSEMBL	N/A	18971253	PAZAR	hg38	1	chr2	144332564	144332676
OREG1481662	Homo sapiens	N/A	TRANSCRIPTION FACTOR BINDING SITE	PCBP2	ENSG00000197111	ENSEMBL	E2F4	ENST00000379378	ENSEMBL	N/A	18971253	PAZAR	hg18	1	chr12	52131982	52132110
OREG1481662	Homo sapiens	N/A	TRANSCRIPTION FACTOR BINDING SITE	PCBP2	ENSG00000197111	ENSEMBL	E2F4	ENST00000379378	ENSEMBL	N/A	18971253	PAZAR	hg19	1	chr12	53845715	53845843
OREG1481662	Homo sapiens	N/A	TRANSCRIPTION FACTOR BINDING SITE	PCBP2	ENSG00000197111	ENSEMBL	E2F4	ENST00000379378	ENSEMBL	N/A	18971253	PAZAR	hg38	1	chr12	53451931	53452059
OREG1481663	Homo sapiens	N/A	TRANSCRIPTION FACTOR BINDING SITE	KIAA0319	ENSG00000137261	ENSEMBL	E2F4	ENST00000379378	ENSEMBL	N/A	18971253	PAZAR	hg18	1	chr6	24754270	24754426
OREG1481663	Homo sapiens	N/A	TRANSCRIPTION FACTOR BINDING SITE	KIAA0319	ENSG00000137261	ENSEMBL	E2F4	ENST00000379378	ENSEMBL	N/A	18971253	PAZAR	hg19	1	chr6	24646291	24646447
OREG1481663	Homo sapiens	N/A	TRANSCRIPTION FACTOR BINDING SITE	KIAA0319	ENSG00000137261	ENSEMBL	E2F4	ENST00000379378	ENSEMBL	N/A	18971253	PAZAR	hg38	1	chr6	24646063	24646219
OREG1481664	Homo sapiens	N/A	TRANSCRIPTION FACTOR BINDING SITE	AKAP8	ENSG00000105127	ENSEMBL	E2F4	ENST00000379378	ENSEMBL	N/A	18971253	PAZAR	hg18	1	chr19	15351314	15351457
OREG1481664	Homo sapiens	N/A	TRANSCRIPTION FACTOR BINDING SITE	AKAP8	ENSG00000105127	ENSEMBL	E2F4	ENST00000379378	ENSEMBL	N/A	18971253	PAZAR	hg19	1	chr19	15490314	15490457
OREG1481664	Homo sapiens	N/A	TRANSCRIPTION FACTOR BINDING SITE	AKAP8	ENSG00000105127	ENSEMBL	E2F4	ENST00000379378	ENSEMBL	N/A	18971253	PAZAR	hg38	1	chr19	15379503	15379646
OREG1481665	Homo sapiens	N/A	TRANSCRIPTION FACTOR BINDING SITE	IER3IP1	ENSG00000134049	ENSEMBL	E2F4	ENST00000379378	ENSEMBL	N/A	18971253	PAZAR	hg18	1	chr18	42956639	42956733
OREG1481665	Homo sapiens	N/A	TRANSCRIPTION FACTOR BINDING SITE	IER3IP1	ENSG00000134049	ENSEMBL	E2F4	ENST00000379378	ENSEMBL	N/A	18971253	PAZAR	hg19	1	chr18	44702641	44702735
OREG1481665	Homo sapiens	N/A	TRANSCRIPTION FACTOR BINDING SITE	IER3IP1	ENSG00000134049	ENSEMBL	E2F4	ENST00000379378	ENSEMBL	N/A	18971253	PAZAR	hg38	1	chr18	47176270	47176364
OREG1481666	Homo sapiens	N/A	TRANSCRIPTION FACTOR BINDING SITE	SVIL	ENSG00000197321	ENSEMBL	E2F4	ENST00000379378	ENSEMBL	N/A	18971253	PAZAR	hg18	1	chr10	29738952	29738978
OREG1481666	Homo sapiens	N/A	TRANSCRIPTION FACTOR BINDING SITE	SVIL	ENSG00000197321	ENSEMBL	E2F4	ENST00000379378	ENSEMBL	N/A	18971253	PAZAR	hg19	1	chr10	29698946	29698972
OREG1481666	Homo sapiens	N/A	TRANSCRIPTION FACTOR BINDING SITE	SVIL	ENSG00000197321	ENSEMBL	E2F4	ENST00000379378	ENSEMBL	N/A	18971253	PAZAR	hg38	1	chr10	29410017	29410043
OREG1481667	Homo sapiens	N/A	TRANSCRIPTION FACTOR BINDING SITE	BAZ1B	ENSG00000009954	ENSEMBL	E2F4	ENST00000379378	ENSEMBL	N/A	18971253	PAZAR	hg18	1	chr7	72574479	72574620
OREG1481667	Homo sapiens	N/A	TRANSCRIPTION FACTOR BINDING SITE	BAZ1B	ENSG00000009954	ENSEMBL	E2F4	ENST00000379378	ENSEMBL	N/A	18971253	PAZAR	hg19	1	chr7	72936543	72936684
OREG1481667	Homo sapiens	N/A	TRANSCRIPTION FACTOR BINDING SITE	BAZ1B	ENSG00000009954	ENSEMBL	E2F4	ENST00000379378	ENSEMBL	N/A	18971253	PAZAR	hg38	1	chr7	73522213	73522354
OREG1481668	Homo sapiens	N/A	TRANSCRIPTION FACTOR BINDING SITE	LETMD1	ENSG00000050426	ENSEMBL	E2F4	ENST00000379378	ENSEMBL	N/A	18971253	PAZAR	hg18	1	chr12	49728035	49728111
OREG1481668	Homo sapiens	N/A	TRANSCRIPTION FACTOR BINDING SITE	LETMD1	ENSG00000050426	ENSEMBL	E2F4	ENST00000379378	ENSEMBL	N/A	18971253	PAZAR	hg19	1	chr12	51441768	51441844
OREG1481668	Homo sapiens	N/A	TRANSCRIPTION FACTOR BINDING SITE	LETMD1	ENSG00000050426	ENSEMBL	E2F4	ENST00000379378	ENSEMBL	N/A	18971253	PAZAR	hg38	1	chr12	51047985	51048061
OREG1481669	Homo sapiens	N/A	TRANSCRIPTION FACTOR BINDING SITE	PYCR1	ENSG00000183010	ENSEMBL	E2F4	ENST00000379378	ENSEMBL	N/A	18971253	PAZAR	hg18	1	chr17	77488424	77488573
OREG1481669	Homo sapiens	N/A	TRANSCRIPTION FACTOR BINDING SITE	PYCR1	ENSG00000183010	ENSEMBL	E2F4	ENST00000379378	ENSEMBL	N/A	18971253	PAZAR	hg19	1	chr17	79895133	79895282
OREG1481669	Homo sapiens	N/A	TRANSCRIPTION FACTOR BINDING SITE	PYCR1	ENSG00000183010	ENSEMBL	E2F4	ENST00000379378	ENSEMBL	N/A	18971253	PAZAR	hg38	1	chr17	81937257	81937406
OREG1481670	Homo sapiens	N/A	TRANSCRIPTION FACTOR BINDING SITE	CCDC110	ENSG00000168491	ENSEMBL	E2F4	ENST00000379378	ENSEMBL	N/A	18971253	PAZAR	hg18	1	chr4	186629605	186629767
OREG1481670	Homo sapiens	N/A	TRANSCRIPTION FACTOR BINDING SITE	CCDC110	ENSG00000168491	ENSEMBL	E2F4	ENST00000379378	ENSEMBL	N/A	18971253	PAZAR	hg19	1	chr4	186392611	186392773
OREG1481670	Homo sapiens	N/A	TRANSCRIPTION FACTOR BINDING SITE	CCDC110	ENSG00000168491	ENSEMBL	E2F4	ENST00000379378	ENSEMBL	N/A	18971253	PAZAR	hg38	1	chr4	185471457	185471619
OREG1481671	Homo sapiens	N/A	TRANSCRIPTION FACTOR BINDING SITE	UBL7	ENSG00000138629	ENSEMBL	E2F4	ENST00000379378	ENSEMBL	N/A	18971253	PAZAR	hg18	1	chr15	72540631	72540715
OREG1481671	Homo sapiens	N/A	TRANSCRIPTION FACTOR BINDING SITE	UBL7	ENSG00000138629	ENSEMBL	E2F4	ENST00000379378	ENSEMBL	N/A	18971253	PAZAR	hg19	1	chr15	74753578	74753662
OREG1481671	Homo sapiens	N/A	TRANSCRIPTION FACTOR BINDING SITE	UBL7	ENSG00000138629	ENSEMBL	E2F4	ENST00000379378	ENSEMBL	N/A	18971253	PAZAR	hg38	1	chr15	74461237	74461321
OREG1481672	Homo sapiens	N/A	TRANSCRIPTION FACTOR BINDING SITE	LATS2	ENSG00000150457	ENSEMBL	E2F4	ENST00000379378	ENSEMBL	N/A	18971253	PAZAR	hg18	1	chr13	20533212	20533338
OREG1481672	Homo sapiens	N/A	TRANSCRIPTION FACTOR BINDING SITE	LATS2	ENSG00000150457	ENSEMBL	E2F4	ENST00000379378	ENSEMBL	N/A	18971253	PAZAR	hg19	1	chr13	21635212	21635338
OREG1481672	Homo sapiens	N/A	TRANSCRIPTION FACTOR BINDING SITE	LATS2	ENSG00000150457	ENSEMBL	E2F4	ENST00000379378	ENSEMBL	N/A	18971253	PAZAR	hg38	1	chr13	21061073	21061199
OREG1481673	Homo sapiens	N/A	TRANSCRIPTION FACTOR BINDING SITE	RBM39	ENSG00000131051	ENSEMBL	E2F4	ENST00000379378	ENSEMBL	N/A	18971253	PAZAR	hg18	1	chr20	33792933	33792983
OREG1481673	Homo sapiens	N/A	TRANSCRIPTION FACTOR BINDING SITE	RBM39	ENSG00000131051	ENSEMBL	E2F4	ENST00000379378	ENSEMBL	N/A	18971253	PAZAR	hg19	1	chr20	34329519	34329569
OREG1481673	Homo sapiens	N/A	TRANSCRIPTION FACTOR BINDING SITE	RBM39	ENSG00000131051	ENSEMBL	E2F4	ENST00000379378	ENSEMBL	N/A	18971253	PAZAR	hg38	1	chr20	35741597	35741647
OREG1481674	Homo sapiens	N/A	TRANSCRIPTION FACTOR BINDING SITE	MTPAP	ENSG00000107951	ENSEMBL	E2F4	ENST00000379378	ENSEMBL	N/A	18971253	PAZAR	hg18	1	chr10	30678162	30678308
OREG1481674	Homo sapiens	N/A	TRANSCRIPTION FACTOR BINDING SITE	MTPAP	ENSG00000107951	ENSEMBL	E2F4	ENST00000379378	ENSEMBL	N/A	18971253	PAZAR	hg19	1	chr10	30638156	30638302
OREG1481674	Homo sapiens	N/A	TRANSCRIPTION FACTOR BINDING SITE	MTPAP	ENSG00000107951	ENSEMBL	E2F4	ENST00000379378	ENSEMBL	N/A	18971253	PAZAR	hg38	1	chr10	30349227	30349373
OREG1481675	Homo sapiens	N/A	TRANSCRIPTION FACTOR BINDING SITE	ARPP19	ENSG00000128989	ENSEMBL	E2F4	ENST00000379378	ENSEMBL	N/A	18971253	PAZAR	hg18	1	chr15	50648440	50648544
OREG1481675	Homo sapiens	N/A	TRANSCRIPTION FACTOR BINDING SITE	ARPP19	ENSG00000128989	ENSEMBL	E2F4	ENST00000379378	ENSEMBL	N/A	18971253	PAZAR	hg19	1	chr15	52861148	52861252
OREG1481675	Homo sapiens	N/A	TRANSCRIPTION FACTOR BINDING SITE	ARPP19	ENSG00000128989	ENSEMBL	E2F4	ENST00000379378	ENSEMBL	N/A	18971253	PAZAR	hg38	1	chr15	52568951	52569055
OREG1481676	Homo sapiens	N/A	TRANSCRIPTION FACTOR BINDING SITE	DNAJA3	ENSG00000103423	ENSEMBL	E2F4	ENST00000379378	ENSEMBL	N/A	18971253	PAZAR	hg18	1	chr16	4415805	4415883
OREG1481676	Homo sapiens	N/A	TRANSCRIPTION FACTOR BINDING SITE	DNAJA3	ENSG00000103423	ENSEMBL	E2F4	ENST00000379378	ENSEMBL	N/A	18971253	PAZAR	hg19	1	chr16	4475804	4475882
OREG1481676	Homo sapiens	N/A	TRANSCRIPTION FACTOR BINDING SITE	DNAJA3	ENSG00000103423	ENSEMBL	E2F4	ENST00000379378	ENSEMBL	N/A	18971253	PAZAR	hg38	1	chr16	4425803	4425881
OREG1481677	Homo sapiens	N/A	TRANSCRIPTION FACTOR BINDING SITE	ZFAS1	ENSG00000177410	ENSEMBL	E2F4	ENST00000379378	ENSEMBL	N/A	18971253	PAZAR	hg18	1	chr20	47328463	47328508
OREG1481677	Homo sapiens	N/A	TRANSCRIPTION FACTOR BINDING SITE	ZFAS1	ENSG00000177410	ENSEMBL	E2F4	ENST00000379378	ENSEMBL	N/A	18971253	PAZAR	hg19	1	chr20	47895056	47895101
OREG1481677	Homo sapiens	N/A	TRANSCRIPTION FACTOR BINDING SITE	ZFAS1	ENSG00000177410	ENSEMBL	E2F4	ENST00000379378	ENSEMBL	N/A	18971253	PAZAR	hg38	1	chr20	49278519	49278564
OREG1481678	Homo sapiens	N/A	TRANSCRIPTION FACTOR BINDING SITE	DPH6	ENSG00000134146	ENSEMBL	E2F4	ENST00000379378	ENSEMBL	N/A	18971253	PAZAR	hg18	1	chr15	33625605	33625733
OREG1481678	Homo sapiens	N/A	TRANSCRIPTION FACTOR BINDING SITE	DPH6	ENSG00000134146	ENSEMBL	E2F4	ENST00000379378	ENSEMBL	N/A	18971253	PAZAR	hg19	1	chr15	35838313	35838441
OREG1481678	Homo sapiens	N/A	TRANSCRIPTION FACTOR BINDING SITE	DPH6	ENSG00000134146	ENSEMBL	E2F4	ENST00000379378	ENSEMBL	N/A	18971253	PAZAR	hg38	1	chr15	35546112	35546240
OREG1481679	Homo sapiens	N/A	TRANSCRIPTION FACTOR BINDING SITE	POLD2	ENSG00000106628	ENSEMBL	E2F4	ENST00000379378	ENSEMBL	N/A	18971253	PAZAR	hg18	1	chr7	44129572	44129704
OREG1481679	Homo sapiens	N/A	TRANSCRIPTION FACTOR BINDING SITE	POLD2	ENSG00000106628	ENSEMBL	E2F4	ENST00000379378	ENSEMBL	N/A	18971253	PAZAR	hg19	1	chr7	44163047	44163179
OREG1481679	Homo sapiens	N/A	TRANSCRIPTION FACTOR BINDING SITE	POLD2	ENSG00000106628	ENSEMBL	E2F4	ENST00000379378	ENSEMBL	N/A	18971253	PAZAR	hg38	1	chr7	44123448	44123580
OREG1481680	Homo sapiens	N/A	TRANSCRIPTION FACTOR BINDING SITE	ZBTB32	ENSG00000011590	ENSEMBL	E2F4	ENST00000379378	ENSEMBL	N/A	18971253	PAZAR	hg18	1	chr19	40900307	40900491
OREG1481680	Homo sapiens	N/A	TRANSCRIPTION FACTOR BINDING SITE	ZBTB32	ENSG00000011590	ENSEMBL	E2F4	ENST00000379378	ENSEMBL	N/A	18971253	PAZAR	hg19	1	chr19	36208467	36208651
OREG1481680	Homo sapiens	N/A	TRANSCRIPTION FACTOR BINDING SITE	ZBTB32	ENSG00000011590	ENSEMBL	E2F4	ENST00000379378	ENSEMBL	N/A	18971253	PAZAR	hg38	1	chr19	35717565	35717749
OREG1481681	Homo sapiens	N/A	TRANSCRIPTION FACTOR BINDING SITE	MELK	ENSG00000165304	ENSEMBL	E2F4	ENST00000379378	ENSEMBL	N/A	18971253	PAZAR	hg18	1	chr9	36562832	36562917
OREG1481681	Homo sapiens	N/A	TRANSCRIPTION FACTOR BINDING SITE	MELK	ENSG00000165304	ENSEMBL	E2F4	ENST00000379378	ENSEMBL	N/A	18971253	PAZAR	hg19	1	chr9	36572832	36572917
OREG1481681	Homo sapiens	N/A	TRANSCRIPTION FACTOR BINDING SITE	MELK	ENSG00000165304	ENSEMBL	E2F4	ENST00000379378	ENSEMBL	N/A	18971253	PAZAR	hg38	1	chr9	36572835	36572920
OREG1481682	Homo sapiens	N/A	TRANSCRIPTION FACTOR BINDING SITE	CHRAC1	ENSG00000104472	ENSEMBL	E2F4	ENST00000379378	ENSEMBL	N/A	18971253	PAZAR	hg18	1	chr8	141591246	141591377
OREG1481682	Homo sapiens	N/A	TRANSCRIPTION FACTOR BINDING SITE	CHRAC1	ENSG00000104472	ENSEMBL	E2F4	ENST00000379378	ENSEMBL	N/A	18971253	PAZAR	hg19	1	chr8	141522064	141522195
OREG1481682	Homo sapiens	N/A	TRANSCRIPTION FACTOR BINDING SITE	CHRAC1	ENSG00000104472	ENSEMBL	E2F4	ENST00000379378	ENSEMBL	N/A	18971253	PAZAR	hg38	1	chr8	140511965	140512096
OREG1481683	Homo sapiens	N/A	TRANSCRIPTION FACTOR BINDING SITE	ZFYVE28	ENSG00000159733	ENSEMBL	E2F4	ENST00000379378	ENSEMBL	N/A	18971253	PAZAR	hg18	1	chr4	2390336	2390449
OREG1481683	Homo sapiens	N/A	TRANSCRIPTION FACTOR BINDING SITE	ZFYVE28	ENSG00000159733	ENSEMBL	E2F4	ENST00000379378	ENSEMBL	N/A	18971253	PAZAR	hg19	1	chr4	2420538	2420651
OREG1481683	Homo sapiens	N/A	TRANSCRIPTION FACTOR BINDING SITE	ZFYVE28	ENSG00000159733	ENSEMBL	E2F4	ENST00000379378	ENSEMBL	N/A	18971253	PAZAR	hg38	1	chr4	2418811	2418924
OREG1481684	Homo sapiens	N/A	TRANSCRIPTION FACTOR BINDING SITE	NUF2	ENSG00000143228	ENSEMBL	E2F4	ENST00000379378	ENSEMBL	N/A	18971253	PAZAR	hg18	1	chr1	161558330	161558438
OREG1481684	Homo sapiens	N/A	TRANSCRIPTION FACTOR BINDING SITE	NUF2	ENSG00000143228	ENSEMBL	E2F4	ENST00000379378	ENSEMBL	N/A	18971253	PAZAR	hg19	1	chr1	163291706	163291814
OREG1481684	Homo sapiens	N/A	TRANSCRIPTION FACTOR BINDING SITE	NUF2	ENSG00000143228	ENSEMBL	E2F4	ENST00000379378	ENSEMBL	N/A	18971253	PAZAR	hg38	1	chr1	163321916	163322024
OREG1481685	Homo sapiens	N/A	TRANSCRIPTION FACTOR BINDING SITE	PKIA	ENSG00000171033	ENSEMBL	E2F4	ENST00000379378	ENSEMBL	N/A	18971253	PAZAR	hg18	1	chr8	79591118	79591229
OREG1481685	Homo sapiens	N/A	TRANSCRIPTION FACTOR BINDING SITE	PKIA	ENSG00000171033	ENSEMBL	E2F4	ENST00000379378	ENSEMBL	N/A	18971253	PAZAR	hg19	1	chr8	79428563	79428674
OREG1481685	Homo sapiens	N/A	TRANSCRIPTION FACTOR BINDING SITE	PKIA	ENSG00000171033	ENSEMBL	E2F4	ENST00000379378	ENSEMBL	N/A	18971253	PAZAR	hg38	1	chr8	78516328	78516439
OREG1481686	Homo sapiens	N/A	TRANSCRIPTION FACTOR BINDING SITE	ARID4B	ENSG00000054267	ENSEMBL	E2F4	ENST00000379378	ENSEMBL	N/A	18971253	PAZAR	hg18	1	chr1	233391204	233391238
OREG1481686	Homo sapiens	N/A	TRANSCRIPTION FACTOR BINDING SITE	ARID4B	ENSG00000054267	ENSEMBL	E2F4	ENST00000379378	ENSEMBL	N/A	18971253	PAZAR	hg19	1	chr1	235324581	235324615
OREG1481686	Homo sapiens	N/A	TRANSCRIPTION FACTOR BINDING SITE	ARID4B	ENSG00000054267	ENSEMBL	E2F4	ENST00000379378	ENSEMBL	N/A	18971253	PAZAR	hg38	1	chr1	235161266	235161300
OREG1481687	Homo sapiens	N/A	TRANSCRIPTION FACTOR BINDING SITE	RNF43	ENSG00000108375	ENSEMBL	E2F4	ENST00000379378	ENSEMBL	N/A	18971253	PAZAR	hg18	1	chr17	53784728	53784828
OREG1481687	Homo sapiens	N/A	TRANSCRIPTION FACTOR BINDING SITE	RNF43	ENSG00000108375	ENSEMBL	E2F4	ENST00000379378	ENSEMBL	N/A	18971253	PAZAR	hg19	1	chr17	56429729	56429829
OREG1481687	Homo sapiens	N/A	TRANSCRIPTION FACTOR BINDING SITE	RNF43	ENSG00000108375	ENSEMBL	E2F4	ENST00000379378	ENSEMBL	N/A	18971253	PAZAR	hg38	1	chr17	58352368	58352468
OREG1481688	Homo sapiens	N/A	TRANSCRIPTION FACTOR BINDING SITE	CDC25B	ENSG00000101224	ENSEMBL	E2F4	ENST00000379378	ENSEMBL	N/A	18971253	PAZAR	hg18	1	chr20	3724835	3724912
OREG1481688	Homo sapiens	N/A	TRANSCRIPTION FACTOR BINDING SITE	CDC25B	ENSG00000101224	ENSEMBL	E2F4	ENST00000379378	ENSEMBL	N/A	18971253	PAZAR	hg19	1	chr20	3776835	3776912
OREG1481688	Homo sapiens	N/A	TRANSCRIPTION FACTOR BINDING SITE	CDC25B	ENSG00000101224	ENSEMBL	E2F4	ENST00000379378	ENSEMBL	N/A	18971253	PAZAR	hg38	1	chr20	3796188	3796265
OREG1481689	Homo sapiens	N/A	TRANSCRIPTION FACTOR BINDING SITE	ERCC6L	ENSG00000186871	ENSEMBL	E2F4	ENST00000379378	ENSEMBL	N/A	18971253	PAZAR	hg18	1	chrX	71375576	71375667
OREG1481689	Homo sapiens	N/A	TRANSCRIPTION FACTOR BINDING SITE	ERCC6L	ENSG00000186871	ENSEMBL	E2F4	ENST00000379378	ENSEMBL	N/A	18971253	PAZAR	hg19	1	chrX	71458851	71458942
OREG1481689	Homo sapiens	N/A	TRANSCRIPTION FACTOR BINDING SITE	ERCC6L	ENSG00000186871	ENSEMBL	E2F4	ENST00000379378	ENSEMBL	N/A	18971253	PAZAR	hg38	1	chrX	72239001	72239092
OREG1481690	Homo sapiens	N/A	TRANSCRIPTION FACTOR BINDING SITE	PHKA2	ENSG00000044446	ENSEMBL	E2F4	ENST00000379378	ENSEMBL	N/A	18971253	PAZAR	hg18	1	chrX	18912301	18912444
OREG1481690	Homo sapiens	N/A	TRANSCRIPTION FACTOR BINDING SITE	PHKA2	ENSG00000044446	ENSEMBL	E2F4	ENST00000379378	ENSEMBL	N/A	18971253	PAZAR	hg19	1	chrX	19002380	19002523
OREG1481690	Homo sapiens	N/A	TRANSCRIPTION FACTOR BINDING SITE	PHKA2	ENSG00000044446	ENSEMBL	E2F4	ENST00000379378	ENSEMBL	N/A	18971253	PAZAR	hg38	1	chrX	18984262	18984405
OREG1481691	Homo sapiens	N/A	TRANSCRIPTION FACTOR BINDING SITE	NOTCH4	ENSG00000204301	ENSEMBL	E2F4	ENST00000379378	ENSEMBL	N/A	18971253	PAZAR	hg18	1	chr6	32272194	32272292
OREG1481691	Homo sapiens	N/A	TRANSCRIPTION FACTOR BINDING SITE	NOTCH4	ENSG00000204301	ENSEMBL	E2F4	ENST00000379378	ENSEMBL	N/A	18971253	PAZAR	hg19	1	chr6	32164216	32164314
OREG1481691	Homo sapiens	N/A	TRANSCRIPTION FACTOR BINDING SITE	NOTCH4	ENSG00000204301	ENSEMBL	E2F4	ENST00000379378	ENSEMBL	N/A	18971253	PAZAR	hg38	1	chr6	32196439	32196537
OREG1481692	Homo sapiens	N/A	TRANSCRIPTION FACTOR BINDING SITE	CBX8	ENSG00000141570	ENSEMBL	E2F4	ENST00000379378	ENSEMBL	N/A	18971253	PAZAR	hg18	1	chr17	75385797	75385854
OREG1481692	Homo sapiens	N/A	TRANSCRIPTION FACTOR BINDING SITE	CBX8	ENSG00000141570	ENSEMBL	E2F4	ENST00000379378	ENSEMBL	N/A	18971253	PAZAR	hg19	1	chr17	77771202	77771259
OREG1481692	Homo sapiens	N/A	TRANSCRIPTION FACTOR BINDING SITE	CBX8	ENSG00000141570	ENSEMBL	E2F4	ENST00000379378	ENSEMBL	N/A	18971253	PAZAR	hg38	1	chr17	79797403	79797460
OREG1481693	Homo sapiens	N/A	TRANSCRIPTION FACTOR BINDING SITE	ATP6V1G1	ENSG00000136888	ENSEMBL	E2F4	ENST00000379378	ENSEMBL	N/A	18971253	PAZAR	hg18	1	chr9	116389957	116390150
OREG1481693	Homo sapiens	N/A	TRANSCRIPTION FACTOR BINDING SITE	ATP6V1G1	ENSG00000136888	ENSEMBL	E2F4	ENST00000379378	ENSEMBL	N/A	18971253	PAZAR	hg19	1	chr9	117350136	117350329
OREG1481693	Homo sapiens	N/A	TRANSCRIPTION FACTOR BINDING SITE	ATP6V1G1	ENSG00000136888	ENSEMBL	E2F4	ENST00000379378	ENSEMBL	N/A	18971253	PAZAR	hg38	1	chr9	114587856	114588049
OREG1481694	Homo sapiens	N/A	TRANSCRIPTION FACTOR BINDING SITE	ZNF551	ENSG00000204519	ENSEMBL	E2F4	ENST00000379378	ENSEMBL	N/A	18971253	PAZAR	hg18	1	chr19	62885118	62885204
OREG1481694	Homo sapiens	N/A	TRANSCRIPTION FACTOR BINDING SITE	ZNF551	ENSG00000204519	ENSEMBL	E2F4	ENST00000379378	ENSEMBL	N/A	18971253	PAZAR	hg19	1	chr19	58193306	58193392
OREG1481694	Homo sapiens	N/A	TRANSCRIPTION FACTOR BINDING SITE	ZNF551	ENSG00000204519	ENSEMBL	E2F4	ENST00000379378	ENSEMBL	N/A	18971253	PAZAR	hg38	1	chr19	57681938	57682024
OREG1481695	Homo sapiens	N/A	TRANSCRIPTION FACTOR BINDING SITE	PPP1R12A	ENSG00000058272	ENSEMBL	E2F4	ENST00000379378	ENSEMBL	N/A	18971253	PAZAR	hg18	1	chr12	78853038	78853149
OREG1481695	Homo sapiens	N/A	TRANSCRIPTION FACTOR BINDING SITE	PPP1R12A	ENSG00000058272	ENSEMBL	E2F4	ENST00000379378	ENSEMBL	N/A	18971253	PAZAR	hg19	1	chr12	80328907	80329018
OREG1481695	Homo sapiens	N/A	TRANSCRIPTION FACTOR BINDING SITE	PPP1R12A	ENSG00000058272	ENSEMBL	E2F4	ENST00000379378	ENSEMBL	N/A	18971253	PAZAR	hg38	1	chr12	79935127	79935238
OREG1481696	Homo sapiens	N/A	TRANSCRIPTION FACTOR BINDING SITE	DNA2	ENSG00000138346	ENSEMBL	E2F4	ENST00000379378	ENSEMBL	N/A	18971253	PAZAR	hg18	1	chr10	69901427	69901566
OREG1481696	Homo sapiens	N/A	TRANSCRIPTION FACTOR BINDING SITE	DNA2	ENSG00000138346	ENSEMBL	E2F4	ENST00000379378	ENSEMBL	N/A	18971253	PAZAR	hg19	1	chr10	70231421	70231560
OREG1481696	Homo sapiens	N/A	TRANSCRIPTION FACTOR BINDING SITE	DNA2	ENSG00000138346	ENSEMBL	E2F4	ENST00000379378	ENSEMBL	N/A	18971253	PAZAR	hg38	1	chr10	68471664	68471803
OREG1481697	Homo sapiens	N/A	TRANSCRIPTION FACTOR BINDING SITE	LAMC1	ENSG00000135862	ENSEMBL	E2F4	ENST00000379378	ENSEMBL	N/A	18971253	PAZAR	hg18	1	chr1	181259733	181259919
OREG1481697	Homo sapiens	N/A	TRANSCRIPTION FACTOR BINDING SITE	LAMC1	ENSG00000135862	ENSEMBL	E2F4	ENST00000379378	ENSEMBL	N/A	18971253	PAZAR	hg19	1	chr1	182993110	182993296
OREG1481697	Homo sapiens	N/A	TRANSCRIPTION FACTOR BINDING SITE	LAMC1	ENSG00000135862	ENSEMBL	E2F4	ENST00000379378	ENSEMBL	N/A	18971253	PAZAR	hg38	1	chr1	183023975	183024161
OREG1481698	Homo sapiens	N/A	TRANSCRIPTION FACTOR BINDING SITE	MAP3K9	ENSG00000006432	ENSEMBL	E2F4	ENST00000379378	ENSEMBL	N/A	18971253	PAZAR	hg18	1	chr14	70345727	70345882
OREG1481698	Homo sapiens	N/A	TRANSCRIPTION FACTOR BINDING SITE	MAP3K9	ENSG00000006432	ENSEMBL	E2F4	ENST00000379378	ENSEMBL	N/A	18971253	PAZAR	hg19	1	chr14	71275974	71276129
OREG1481698	Homo sapiens	N/A	TRANSCRIPTION FACTOR BINDING SITE	MAP3K9	ENSG00000006432	ENSEMBL	E2F4	ENST00000379378	ENSEMBL	N/A	18971253	PAZAR	hg38	1	chr14	70809257	70809412
OREG1481699	Homo sapiens	N/A	TRANSCRIPTION FACTOR BINDING SITE	ID3	ENSG00000117318	ENSEMBL	E2F4	ENST00000379378	ENSEMBL	N/A	18971253	PAZAR	hg18	1	chr1	23758570	23758695
OREG1481699	Homo sapiens	N/A	TRANSCRIPTION FACTOR BINDING SITE	ID3	ENSG00000117318	ENSEMBL	E2F4	ENST00000379378	ENSEMBL	N/A	18971253	PAZAR	hg19	1	chr1	23885983	23886108
OREG1481699	Homo sapiens	N/A	TRANSCRIPTION FACTOR BINDING SITE	ID3	ENSG00000117318	ENSEMBL	E2F4	ENST00000379378	ENSEMBL	N/A	18971253	PAZAR	hg38	1	chr1	23559492	23559617
OREG1481700	Homo sapiens	N/A	TRANSCRIPTION FACTOR BINDING SITE	DIRC2	ENSG00000138463	ENSEMBL	E2F4	ENST00000379378	ENSEMBL	N/A	18971253	PAZAR	hg18	1	chr3	123996821	123996972
OREG1481700	Homo sapiens	N/A	TRANSCRIPTION FACTOR BINDING SITE	DIRC2	ENSG00000138463	ENSEMBL	E2F4	ENST00000379378	ENSEMBL	N/A	18971253	PAZAR	hg19	1	chr3	122514131	122514282
OREG1481700	Homo sapiens	N/A	TRANSCRIPTION FACTOR BINDING SITE	DIRC2	ENSG00000138463	ENSEMBL	E2F4	ENST00000379378	ENSEMBL	N/A	18971253	PAZAR	hg38	1	chr3	122795284	122795435
OREG1481701	Homo sapiens	N/A	TRANSCRIPTION FACTOR BINDING SITE	SUV420H2	ENSG00000133247	ENSEMBL	E2F4	ENST00000379378	ENSEMBL	N/A	18971253	PAZAR	hg18	1	chr19	60544613	60544684
OREG1481701	Homo sapiens	N/A	TRANSCRIPTION FACTOR BINDING SITE	SUV420H2	ENSG00000133247	ENSEMBL	E2F4	ENST00000379378	ENSEMBL	N/A	18971253	PAZAR	hg19	1	chr19	55852801	55852872
OREG1481701	Homo sapiens	N/A	TRANSCRIPTION FACTOR BINDING SITE	SUV420H2	ENSG00000133247	ENSEMBL	E2F4	ENST00000379378	ENSEMBL	N/A	18971253	PAZAR	hg38	1	chr19	55341433	55341504
OREG1481702	Homo sapiens	N/A	TRANSCRIPTION FACTOR BINDING SITE	NGRN	ENSG00000182768	ENSEMBL	E2F4	ENST00000379378	ENSEMBL	N/A	18971253	PAZAR	hg18	1	chr15	88609843	88609957
OREG1481702	Homo sapiens	N/A	TRANSCRIPTION FACTOR BINDING SITE	NGRN	ENSG00000182768	ENSEMBL	E2F4	ENST00000379378	ENSEMBL	N/A	18971253	PAZAR	hg19	1	chr15	90808839	90808953
OREG1481702	Homo sapiens	N/A	TRANSCRIPTION FACTOR BINDING SITE	NGRN	ENSG00000182768	ENSEMBL	E2F4	ENST00000379378	ENSEMBL	N/A	18971253	PAZAR	hg38	1	chr15	90265607	90265721
OREG1481703	Homo sapiens	N/A	TRANSCRIPTION FACTOR BINDING SITE	MPND	ENSG00000008382	ENSEMBL	E2F4	ENST00000379378	ENSEMBL	N/A	18971253	PAZAR	hg18	1	chr19	4294012	4294118
OREG1481703	Homo sapiens	N/A	TRANSCRIPTION FACTOR BINDING SITE	MPND	ENSG00000008382	ENSEMBL	E2F4	ENST00000379378	ENSEMBL	N/A	18971253	PAZAR	hg19	1	chr19	4343012	4343118
OREG1481703	Homo sapiens	N/A	TRANSCRIPTION FACTOR BINDING SITE	MPND	ENSG00000008382	ENSEMBL	E2F4	ENST00000379378	ENSEMBL	N/A	18971253	PAZAR	hg38	1	chr19	4343015	4343121
OREG1481704	Homo sapiens	N/A	TRANSCRIPTION FACTOR BINDING SITE	ATP6V0E2	ENSG00000171130	ENSEMBL	E2F4	ENST00000379378	ENSEMBL	N/A	18971253	PAZAR	hg18	1	chr7	149201920	149202014
OREG1481704	Homo sapiens	N/A	TRANSCRIPTION FACTOR BINDING SITE	ATP6V0E2	ENSG00000171130	ENSEMBL	E2F4	ENST00000379378	ENSEMBL	N/A	18971253	PAZAR	hg19	1	chr7	149570987	149571081
OREG1481704	Homo sapiens	N/A	TRANSCRIPTION FACTOR BINDING SITE	ATP6V0E2	ENSG00000171130	ENSEMBL	E2F4	ENST00000379378	ENSEMBL	N/A	18971253	PAZAR	hg38	1	chr7	149873898	149873992
OREG1481705	Homo sapiens	N/A	TRANSCRIPTION FACTOR BINDING SITE	SH3BP1	ENSG00000100092	ENSEMBL	E2F4	ENST00000379378	ENSEMBL	N/A	18971253	PAZAR	hg18	1	chr22	36365328	36365501
OREG1481705	Homo sapiens	N/A	TRANSCRIPTION FACTOR BINDING SITE	SH3BP1	ENSG00000100092	ENSEMBL	E2F4	ENST00000379378	ENSEMBL	N/A	18971253	PAZAR	hg19	1	chr22	38035382	38035555
OREG1481705	Homo sapiens	N/A	TRANSCRIPTION FACTOR BINDING SITE	SH3BP1	ENSG00000100092	ENSEMBL	E2F4	ENST00000379378	ENSEMBL	N/A	18971253	PAZAR	hg38	1	chr22	37639375	37639548
OREG1481706	Homo sapiens	N/A	TRANSCRIPTION FACTOR BINDING SITE	ATAD3A	ENSG00000197785	ENSEMBL	E2F4	ENST00000379378	ENSEMBL	N/A	18971253	PAZAR	hg18	1	chr1	1437234	1437347
OREG1481706	Homo sapiens	N/A	TRANSCRIPTION FACTOR BINDING SITE	ATAD3A	ENSG00000197785	ENSEMBL	E2F4	ENST00000379378	ENSEMBL	N/A	18971253	PAZAR	hg19	1	chr1	1447371	1447484
OREG1481706	Homo sapiens	N/A	TRANSCRIPTION FACTOR BINDING SITE	ATAD3A	ENSG00000197785	ENSEMBL	E2F4	ENST00000379378	ENSEMBL	N/A	18971253	PAZAR	hg38	1	chr1	1511991	1512104
OREG1481707	Homo sapiens	N/A	TRANSCRIPTION FACTOR BINDING SITE	HIVEP2	ENSG00000010818	ENSEMBL	E2F4	ENST00000379378	ENSEMBL	N/A	18971253	PAZAR	hg18	1	chr6	143309029	143309116
OREG1481707	Homo sapiens	N/A	TRANSCRIPTION FACTOR BINDING SITE	HIVEP2	ENSG00000010818	ENSEMBL	E2F4	ENST00000379378	ENSEMBL	N/A	18971253	PAZAR	hg19	1	chr6	143267336	143267423
OREG1481707	Homo sapiens	N/A	TRANSCRIPTION FACTOR BINDING SITE	HIVEP2	ENSG00000010818	ENSEMBL	E2F4	ENST00000379378	ENSEMBL	N/A	18971253	PAZAR	hg38	1	chr6	142946199	142946286
OREG1481708	Homo sapiens	N/A	TRANSCRIPTION FACTOR BINDING SITE	PAPD7	ENSG00000112941	ENSEMBL	E2F4	ENST00000379378	ENSEMBL	N/A	18971253	PAZAR	hg18	1	chr5	6766240	6766414
OREG1481708	Homo sapiens	N/A	TRANSCRIPTION FACTOR BINDING SITE	PAPD7	ENSG00000112941	ENSEMBL	E2F4	ENST00000379378	ENSEMBL	N/A	18971253	PAZAR	hg19	1	chr5	6713240	6713414
OREG1481708	Homo sapiens	N/A	TRANSCRIPTION FACTOR BINDING SITE	PAPD7	ENSG00000112941	ENSEMBL	E2F4	ENST00000379378	ENSEMBL	N/A	18971253	PAZAR	hg38	1	chr5	6713127	6713301
OREG1481709	Homo sapiens	N/A	TRANSCRIPTION FACTOR BINDING SITE	SREBF2	ENSG00000198911	ENSEMBL	E2F4	ENST00000379378	ENSEMBL	N/A	18971253	PAZAR	hg18	1	chr22	40559553	40559701
OREG1481709	Homo sapiens	N/A	TRANSCRIPTION FACTOR BINDING SITE	SREBF2	ENSG00000198911	ENSEMBL	E2F4	ENST00000379378	ENSEMBL	N/A	18971253	PAZAR	hg19	1	chr22	42229607	42229755
OREG1481709	Homo sapiens	N/A	TRANSCRIPTION FACTOR BINDING SITE	SREBF2	ENSG00000198911	ENSEMBL	E2F4	ENST00000379378	ENSEMBL	N/A	18971253	PAZAR	hg38	1	chr22	41833603	41833751
OREG1481710	Homo sapiens	N/A	TRANSCRIPTION FACTOR BINDING SITE	NABP1	ENSG00000173559	ENSEMBL	E2F4	ENST00000379378	ENSEMBL	N/A	18971253	PAZAR	hg18	1	chr2	192251006	192251116
OREG1481710	Homo sapiens	N/A	TRANSCRIPTION FACTOR BINDING SITE	NABP1	ENSG00000173559	ENSEMBL	E2F4	ENST00000379378	ENSEMBL	N/A	18971253	PAZAR	hg19	1	chr2	192542761	192542871
OREG1481710	Homo sapiens	N/A	TRANSCRIPTION FACTOR BINDING SITE	NABP1	ENSG00000173559	ENSEMBL	E2F4	ENST00000379378	ENSEMBL	N/A	18971253	PAZAR	hg38	1	chr2	191678035	191678145
OREG1481711	Homo sapiens	N/A	TRANSCRIPTION FACTOR BINDING SITE	UIMC1	ENSG00000087206	ENSEMBL	E2F4	ENST00000379378	ENSEMBL	N/A	18971253	PAZAR	hg18	1	chr5	176366363	176366436
OREG1481711	Homo sapiens	N/A	TRANSCRIPTION FACTOR BINDING SITE	UIMC1	ENSG00000087206	ENSEMBL	E2F4	ENST00000379378	ENSEMBL	N/A	18971253	PAZAR	hg19	1	chr5	176433757	176433830
OREG1481711	Homo sapiens	N/A	TRANSCRIPTION FACTOR BINDING SITE	UIMC1	ENSG00000087206	ENSEMBL	E2F4	ENST00000379378	ENSEMBL	N/A	18971253	PAZAR	hg38	1	chr5	177006756	177006829
OREG1481712	Homo sapiens	N/A	TRANSCRIPTION FACTOR BINDING SITE	UIMC1	ENSG00000087206	ENSEMBL	E2F4	ENST00000379378	ENSEMBL	N/A	18971253	PAZAR	hg18	1	chr5	176382221	176382398
OREG1481712	Homo sapiens	N/A	TRANSCRIPTION FACTOR BINDING SITE	UIMC1	ENSG00000087206	ENSEMBL	E2F4	ENST00000379378	ENSEMBL	N/A	18971253	PAZAR	hg19	1	chr5	176449615	176449792
OREG1481712	Homo sapiens	N/A	TRANSCRIPTION FACTOR BINDING SITE	UIMC1	ENSG00000087206	ENSEMBL	E2F4	ENST00000379378	ENSEMBL	N/A	18971253	PAZAR	hg38	1	chr5	177022614	177022791
OREG1481713	Homo sapiens	N/A	TRANSCRIPTION FACTOR BINDING SITE	TRADD	ENSG00000102871	ENSEMBL	E2F4	ENST00000379378	ENSEMBL	N/A	18971253	PAZAR	hg18	1	chr16	65751140	65751336
OREG1481713	Homo sapiens	N/A	TRANSCRIPTION FACTOR BINDING SITE	TRADD	ENSG00000102871	ENSEMBL	E2F4	ENST00000379378	ENSEMBL	N/A	18971253	PAZAR	hg19	1	chr16	67193639	67193835
OREG1481713	Homo sapiens	N/A	TRANSCRIPTION FACTOR BINDING SITE	TRADD	ENSG00000102871	ENSEMBL	E2F4	ENST00000379378	ENSEMBL	N/A	18971253	PAZAR	hg38	1	chr16	67159736	67159932
OREG1481714	Homo sapiens	N/A	TRANSCRIPTION FACTOR BINDING SITE	MRRF	ENSG00000148187	ENSEMBL	E2F4	ENST00000379378	ENSEMBL	N/A	18971253	PAZAR	hg18	1	chr9	124066880	124066999
OREG1481714	Homo sapiens	N/A	TRANSCRIPTION FACTOR BINDING SITE	MRRF	ENSG00000148187	ENSEMBL	E2F4	ENST00000379378	ENSEMBL	N/A	18971253	PAZAR	hg19	1	chr9	125027059	125027178
OREG1481714	Homo sapiens	N/A	TRANSCRIPTION FACTOR BINDING SITE	MRRF	ENSG00000148187	ENSEMBL	E2F4	ENST00000379378	ENSEMBL	N/A	18971253	PAZAR	hg38	1	chr9	122264780	122264899
OREG1481715	Homo sapiens	N/A	TRANSCRIPTION FACTOR BINDING SITE	RRAGC	ENSG00000116954	ENSEMBL	E2F4	ENST00000379378	ENSEMBL	N/A	18971253	PAZAR	hg18	1	chr1	39097953	39098033
OREG1481715	Homo sapiens	N/A	TRANSCRIPTION FACTOR BINDING SITE	RRAGC	ENSG00000116954	ENSEMBL	E2F4	ENST00000379378	ENSEMBL	N/A	18971253	PAZAR	hg19	1	chr1	39325366	39325446
OREG1481715	Homo sapiens	N/A	TRANSCRIPTION FACTOR BINDING SITE	RRAGC	ENSG00000116954	ENSEMBL	E2F4	ENST00000379378	ENSEMBL	N/A	18971253	PAZAR	hg38	1	chr1	38859694	38859774
OREG1481716	Homo sapiens	N/A	TRANSCRIPTION FACTOR BINDING SITE	UTP20	ENSG00000120800	ENSEMBL	E2F4	ENST00000379378	ENSEMBL	N/A	18971253	PAZAR	hg18	1	chr12	100197842	100197951
OREG1481716	Homo sapiens	N/A	TRANSCRIPTION FACTOR BINDING SITE	UTP20	ENSG00000120800	ENSEMBL	E2F4	ENST00000379378	ENSEMBL	N/A	18971253	PAZAR	hg19	1	chr12	101673711	101673820
OREG1481716	Homo sapiens	N/A	TRANSCRIPTION FACTOR BINDING SITE	UTP20	ENSG00000120800	ENSEMBL	E2F4	ENST00000379378	ENSEMBL	N/A	18971253	PAZAR	hg38	1	chr12	101279933	101280042
OREG1481717	Homo sapiens	N/A	TRANSCRIPTION FACTOR BINDING SITE	RECQL5	ENSG00000108469	ENSEMBL	E2F4	ENST00000379378	ENSEMBL	N/A	18971253	PAZAR	hg18	1	chr17	71143149	71143174
OREG1481717	Homo sapiens	N/A	TRANSCRIPTION FACTOR BINDING SITE	RECQL5	ENSG00000108469	ENSEMBL	E2F4	ENST00000379378	ENSEMBL	N/A	18971253	PAZAR	hg19	1	chr17	73631554	73631579
OREG1481717	Homo sapiens	N/A	TRANSCRIPTION FACTOR BINDING SITE	RECQL5	ENSG00000108469	ENSEMBL	E2F4	ENST00000379378	ENSEMBL	N/A	18971253	PAZAR	hg38	1	chr17	75635474	75635499
OREG1481718	Homo sapiens	N/A	TRANSCRIPTION FACTOR BINDING SITE	UACA	ENSG00000137831	ENSEMBL	E2F4	ENST00000379378	ENSEMBL	N/A	18971253	PAZAR	hg18	1	chr15	68843029	68843158
OREG1481718	Homo sapiens	N/A	TRANSCRIPTION FACTOR BINDING SITE	UACA	ENSG00000137831	ENSEMBL	E2F4	ENST00000379378	ENSEMBL	N/A	18971253	PAZAR	hg19	1	chr15	71055975	71056104
OREG1481718	Homo sapiens	N/A	TRANSCRIPTION FACTOR BINDING SITE	UACA	ENSG00000137831	ENSEMBL	E2F4	ENST00000379378	ENSEMBL	N/A	18971253	PAZAR	hg38	1	chr15	70763636	70763765
OREG1481719	Homo sapiens	N/A	TRANSCRIPTION FACTOR BINDING SITE	SDCCAG3	ENSG00000165689	ENSEMBL	E2F4	ENST00000379378	ENSEMBL	N/A	18971253	PAZAR	hg18	1	chr9	138414422	138414562
OREG1481719	Homo sapiens	N/A	TRANSCRIPTION FACTOR BINDING SITE	SDCCAG3	ENSG00000165689	ENSEMBL	E2F4	ENST00000379378	ENSEMBL	N/A	18971253	PAZAR	hg19	1	chr9	139294601	139294741
OREG1481719	Homo sapiens	N/A	TRANSCRIPTION FACTOR BINDING SITE	SDCCAG3	ENSG00000165689	ENSEMBL	E2F4	ENST00000379378	ENSEMBL	N/A	18971253	PAZAR	hg38	1	chr9	136400149	136400289
OREG1481720	Homo sapiens	N/A	TRANSCRIPTION FACTOR BINDING SITE	NUCKS1	ENSG00000069275	ENSEMBL	E2F4	ENST00000379378	ENSEMBL	N/A	18971253	PAZAR	hg18	1	chr1	203985388	203985550
OREG1481720	Homo sapiens	N/A	TRANSCRIPTION FACTOR BINDING SITE	NUCKS1	ENSG00000069275	ENSEMBL	E2F4	ENST00000379378	ENSEMBL	N/A	18971253	PAZAR	hg19	1	chr1	205718765	205718927
OREG1481720	Homo sapiens	N/A	TRANSCRIPTION FACTOR BINDING SITE	NUCKS1	ENSG00000069275	ENSEMBL	E2F4	ENST00000379378	ENSEMBL	N/A	18971253	PAZAR	hg38	1	chr1	205749637	205749799
OREG1481721	Homo sapiens	N/A	TRANSCRIPTION FACTOR BINDING SITE	EEPD1	ENSG00000122547	ENSEMBL	E2F4	ENST00000379378	ENSEMBL	N/A	18971253	PAZAR	hg18	1	chr7	36159150	36159374
OREG1481721	Homo sapiens	N/A	TRANSCRIPTION FACTOR BINDING SITE	EEPD1	ENSG00000122547	ENSEMBL	E2F4	ENST00000379378	ENSEMBL	N/A	18971253	PAZAR	hg19	1	chr7	36192625	36192849
OREG1481721	Homo sapiens	N/A	TRANSCRIPTION FACTOR BINDING SITE	EEPD1	ENSG00000122547	ENSEMBL	E2F4	ENST00000379378	ENSEMBL	N/A	18971253	PAZAR	hg38	1	chr7	36153016	36153240
OREG1481722	Homo sapiens	N/A	TRANSCRIPTION FACTOR BINDING SITE	TALDO1	ENSG00000177156	ENSEMBL	E2F4	ENST00000379378	ENSEMBL	N/A	18971253	PAZAR	hg18	1	chr11	737305	737400
OREG1481722	Homo sapiens	N/A	TRANSCRIPTION FACTOR BINDING SITE	TALDO1	ENSG00000177156	ENSEMBL	E2F4	ENST00000379378	ENSEMBL	N/A	18971253	PAZAR	hg19	1	chr11	747305	747400
OREG1481722	Homo sapiens	N/A	TRANSCRIPTION FACTOR BINDING SITE	TALDO1	ENSG00000177156	ENSEMBL	E2F4	ENST00000379378	ENSEMBL	N/A	18971253	PAZAR	hg38	1	chr11	747305	747400
OREG1481723	Homo sapiens	N/A	TRANSCRIPTION FACTOR BINDING SITE	VSIG8	ENSG00000243284	ENSEMBL	E2F4	ENST00000379378	ENSEMBL	N/A	18971253	PAZAR	hg18	1	chr1	158091223	158091393
OREG1481723	Homo sapiens	N/A	TRANSCRIPTION FACTOR BINDING SITE	VSIG8	ENSG00000243284	ENSEMBL	E2F4	ENST00000379378	ENSEMBL	N/A	18971253	PAZAR	hg19	1	chr1	159824599	159824769
OREG1481723	Homo sapiens	N/A	TRANSCRIPTION FACTOR BINDING SITE	VSIG8	ENSG00000243284	ENSEMBL	E2F4	ENST00000379378	ENSEMBL	N/A	18971253	PAZAR	hg38	1	chr1	159854809	159854979
OREG1481724	Homo sapiens	N/A	TRANSCRIPTION FACTOR BINDING SITE	TCF25	ENSG00000141002	ENSEMBL	E2F4	ENST00000379378	ENSEMBL	N/A	18971253	PAZAR	hg18	1	chr16	88467265	88467466
OREG1481724	Homo sapiens	N/A	TRANSCRIPTION FACTOR BINDING SITE	TCF25	ENSG00000141002	ENSEMBL	E2F4	ENST00000379378	ENSEMBL	N/A	18971253	PAZAR	hg19	1	chr16	89939764	89939965
OREG1481724	Homo sapiens	N/A	TRANSCRIPTION FACTOR BINDING SITE	TCF25	ENSG00000141002	ENSEMBL	E2F4	ENST00000379378	ENSEMBL	N/A	18971253	PAZAR	hg38	1	chr16	89873356	89873557
OREG1481725	Homo sapiens	N/A	TRANSCRIPTION FACTOR BINDING SITE	ANGPTL5	ENSG00000187151	ENSEMBL	E2F4	ENST00000379378	ENSEMBL	N/A	18971253	PAZAR	hg18	1	chr11	101290829	101290926
OREG1481725	Homo sapiens	N/A	TRANSCRIPTION FACTOR BINDING SITE	ANGPTL5	ENSG00000187151	ENSEMBL	E2F4	ENST00000379378	ENSEMBL	N/A	18971253	PAZAR	hg19	1	chr11	101785619	101785716
OREG1481725	Homo sapiens	N/A	TRANSCRIPTION FACTOR BINDING SITE	ANGPTL5	ENSG00000187151	ENSEMBL	E2F4	ENST00000379378	ENSEMBL	N/A	18971253	PAZAR	hg38	1	chr11	101914888	101914985
OREG1481726	Homo sapiens	N/A	TRANSCRIPTION FACTOR BINDING SITE	FAM20B	ENSG00000116199	ENSEMBL	E2F4	ENST00000379378	ENSEMBL	N/A	18971253	PAZAR	hg18	1	chr1	177261884	177262001
OREG1481726	Homo sapiens	N/A	TRANSCRIPTION FACTOR BINDING SITE	FAM20B	ENSG00000116199	ENSEMBL	E2F4	ENST00000379378	ENSEMBL	N/A	18971253	PAZAR	hg19	1	chr1	178995261	178995378
OREG1481726	Homo sapiens	N/A	TRANSCRIPTION FACTOR BINDING SITE	FAM20B	ENSG00000116199	ENSEMBL	E2F4	ENST00000379378	ENSEMBL	N/A	18971253	PAZAR	hg38	1	chr1	179026126	179026243
OREG1481727	Homo sapiens	N/A	TRANSCRIPTION FACTOR BINDING SITE	HOXB9	ENSG00000170689	ENSEMBL	E2F4	ENST00000379378	ENSEMBL	N/A	18971253	PAZAR	hg18	1	chr17	44058301	44058490
OREG1481727	Homo sapiens	N/A	TRANSCRIPTION FACTOR BINDING SITE	HOXB9	ENSG00000170689	ENSEMBL	E2F4	ENST00000379378	ENSEMBL	N/A	18971253	PAZAR	hg19	1	chr17	46703302	46703491
OREG1481727	Homo sapiens	N/A	TRANSCRIPTION FACTOR BINDING SITE	HOXB9	ENSG00000170689	ENSEMBL	E2F4	ENST00000379378	ENSEMBL	N/A	18971253	PAZAR	hg38	1	chr17	48625940	48626129
OREG1481728	Homo sapiens	N/A	TRANSCRIPTION FACTOR BINDING SITE	CACNB2	ENSG00000165995	ENSEMBL	E2F4	ENST00000379378	ENSEMBL	N/A	18971253	PAZAR	hg18	1	chr10	18669386	18669525
OREG1481728	Homo sapiens	N/A	TRANSCRIPTION FACTOR BINDING SITE	CACNB2	ENSG00000165995	ENSEMBL	E2F4	ENST00000379378	ENSEMBL	N/A	18971253	PAZAR	hg19	1	chr10	18629380	18629519
OREG1481728	Homo sapiens	N/A	TRANSCRIPTION FACTOR BINDING SITE	CACNB2	ENSG00000165995	ENSEMBL	E2F4	ENST00000379378	ENSEMBL	N/A	18971253	PAZAR	hg38	1	chr10	18340451	18340590
OREG1481729	Homo sapiens	N/A	TRANSCRIPTION FACTOR BINDING SITE	TCOF1	ENSG00000070814	ENSEMBL	E2F4	ENST00000379378	ENSEMBL	N/A	18971253	PAZAR	hg18	1	chr5	149717842	149717966
OREG1481729	Homo sapiens	N/A	TRANSCRIPTION FACTOR BINDING SITE	TCOF1	ENSG00000070814	ENSEMBL	E2F4	ENST00000379378	ENSEMBL	N/A	18971253	PAZAR	hg19	1	chr5	149737649	149737773
OREG1481729	Homo sapiens	N/A	TRANSCRIPTION FACTOR BINDING SITE	TCOF1	ENSG00000070814	ENSEMBL	E2F4	ENST00000379378	ENSEMBL	N/A	18971253	PAZAR	hg38	1	chr5	150358086	150358210
OREG1481730	Homo sapiens	N/A	TRANSCRIPTION FACTOR BINDING SITE	C17ORF103	ENSG00000154035	ENSEMBL	E2F4	ENST00000379378	ENSEMBL	N/A	18971253	PAZAR	hg18	1	chr17	21097462	21097511
OREG1481730	Homo sapiens	N/A	TRANSCRIPTION FACTOR BINDING SITE	C17ORF103	ENSG00000154035	ENSEMBL	E2F4	ENST00000379378	ENSEMBL	N/A	18971253	PAZAR	hg19	1	chr17	21156869	21156918
OREG1481730	Homo sapiens	N/A	TRANSCRIPTION FACTOR BINDING SITE	C17ORF103	ENSG00000154035	ENSEMBL	E2F4	ENST00000379378	ENSEMBL	N/A	18971253	PAZAR	hg38	1	chr17	21253557	21253606
OREG1481731	Homo sapiens	N/A	TRANSCRIPTION FACTOR BINDING SITE	RASSF8	ENSG00000123094	ENSEMBL	E2F4	ENST00000379378	ENSEMBL	N/A	18971253	PAZAR	hg18	1	chr12	26002741	26002917
OREG1481731	Homo sapiens	N/A	TRANSCRIPTION FACTOR BINDING SITE	RASSF8	ENSG00000123094	ENSEMBL	E2F4	ENST00000379378	ENSEMBL	N/A	18971253	PAZAR	hg19	1	chr12	26111474	26111650
OREG1481731	Homo sapiens	N/A	TRANSCRIPTION FACTOR BINDING SITE	RASSF8	ENSG00000123094	ENSEMBL	E2F4	ENST00000379378	ENSEMBL	N/A	18971253	PAZAR	hg38	1	chr12	25958541	25958717
OREG1481732	Homo sapiens	N/A	TRANSCRIPTION FACTOR BINDING SITE	VGF	ENSG00000128564	ENSEMBL	E2F4	ENST00000379378	ENSEMBL	N/A	18971253	PAZAR	hg18	1	chr7	100595509	100595651
OREG1481732	Homo sapiens	N/A	TRANSCRIPTION FACTOR BINDING SITE	VGF	ENSG00000128564	ENSEMBL	E2F4	ENST00000379378	ENSEMBL	N/A	18971253	PAZAR	hg19	1	chr7	100808789	100808931
OREG1481732	Homo sapiens	N/A	TRANSCRIPTION FACTOR BINDING SITE	VGF	ENSG00000128564	ENSEMBL	E2F4	ENST00000379378	ENSEMBL	N/A	18971253	PAZAR	hg38	1	chr7	101165508	101165650
OREG1481733	Homo sapiens	N/A	TRANSCRIPTION FACTOR BINDING SITE	TRABD	ENSG00000170638	ENSEMBL	E2F4	ENST00000379378	ENSEMBL	N/A	18971253	PAZAR	hg18	1	chr22	48965858	48966023
OREG1481733	Homo sapiens	N/A	TRANSCRIPTION FACTOR BINDING SITE	TRABD	ENSG00000170638	ENSEMBL	E2F4	ENST00000379378	ENSEMBL	N/A	18971253	PAZAR	hg19	1	chr22	50623731	50623896
OREG1481733	Homo sapiens	N/A	TRANSCRIPTION FACTOR BINDING SITE	TRABD	ENSG00000170638	ENSEMBL	E2F4	ENST00000379378	ENSEMBL	N/A	18971253	PAZAR	hg38	1	chr22	50185302	50185467
OREG1481734	Homo sapiens	N/A	TRANSCRIPTION FACTOR BINDING SITE	TRABD	ENSG00000170638	ENSEMBL	E2F4	ENST00000379378	ENSEMBL	N/A	18971253	PAZAR	hg18	1	chr22	48981295	48981405
OREG1481734	Homo sapiens	N/A	TRANSCRIPTION FACTOR BINDING SITE	TRABD	ENSG00000170638	ENSEMBL	E2F4	ENST00000379378	ENSEMBL	N/A	18971253	PAZAR	hg19	1	chr22	50639168	50639278
OREG1481734	Homo sapiens	N/A	TRANSCRIPTION FACTOR BINDING SITE	TRABD	ENSG00000170638	ENSEMBL	E2F4	ENST00000379378	ENSEMBL	N/A	18971253	PAZAR	hg38	1	chr22	50200739	50200849
OREG1481735	Homo sapiens	N/A	TRANSCRIPTION FACTOR BINDING SITE	MYO3A	ENSG00000095777	ENSEMBL	E2F4	ENST00000379378	ENSEMBL	N/A	18971253	PAZAR	hg18	1	chr10	26261475	26261520
OREG1481735	Homo sapiens	N/A	TRANSCRIPTION FACTOR BINDING SITE	MYO3A	ENSG00000095777	ENSEMBL	E2F4	ENST00000379378	ENSEMBL	N/A	18971253	PAZAR	hg19	1	chr10	26221469	26221514
OREG1481735	Homo sapiens	N/A	TRANSCRIPTION FACTOR BINDING SITE	MYO3A	ENSG00000095777	ENSEMBL	E2F4	ENST00000379378	ENSEMBL	N/A	18971253	PAZAR	hg38	1	chr10	25932540	25932585
OREG1481736	Homo sapiens	N/A	TRANSCRIPTION FACTOR BINDING SITE	C5orf55	ENSG00000221990	ENSEMBL	E2F4	ENST00000379378	ENSEMBL	N/A	18971253	PAZAR	hg18	1	chr5	496151	496267
OREG1481736	Homo sapiens	N/A	TRANSCRIPTION FACTOR BINDING SITE	C5orf55	ENSG00000221990	ENSEMBL	E2F4	ENST00000379378	ENSEMBL	N/A	18971253	PAZAR	hg19	1	chr5	443151	443267
OREG1481736	Homo sapiens	N/A	TRANSCRIPTION FACTOR BINDING SITE	C5orf55	ENSG00000221990	ENSEMBL	E2F4	ENST00000379378	ENSEMBL	N/A	18971253	PAZAR	hg38	1	chr5	443036	443152
OREG1481737	Homo sapiens	N/A	TRANSCRIPTION FACTOR BINDING SITE	ICE2	ENSG00000128915	ENSEMBL	E2F4	ENST00000379378	ENSEMBL	N/A	18971253	PAZAR	hg18	1	chr15	58558465	58558599
OREG1481737	Homo sapiens	N/A	TRANSCRIPTION FACTOR BINDING SITE	ICE2	ENSG00000128915	ENSEMBL	E2F4	ENST00000379378	ENSEMBL	N/A	18971253	PAZAR	hg19	1	chr15	60771173	60771307
OREG1481737	Homo sapiens	N/A	TRANSCRIPTION FACTOR BINDING SITE	ICE2	ENSG00000128915	ENSEMBL	E2F4	ENST00000379378	ENSEMBL	N/A	18971253	PAZAR	hg38	1	chr15	60478974	60479108
OREG1481738	Homo sapiens	N/A	TRANSCRIPTION FACTOR BINDING SITE	FOXF1	ENSG00000103241	ENSEMBL	E2F4	ENST00000379378	ENSEMBL	N/A	18971253	PAZAR	hg18	1	chr16	85100911	85100988
OREG1481738	Homo sapiens	N/A	TRANSCRIPTION FACTOR BINDING SITE	FOXF1	ENSG00000103241	ENSEMBL	E2F4	ENST00000379378	ENSEMBL	N/A	18971253	PAZAR	hg19	1	chr16	86543410	86543487
OREG1481738	Homo sapiens	N/A	TRANSCRIPTION FACTOR BINDING SITE	FOXF1	ENSG00000103241	ENSEMBL	E2F4	ENST00000379378	ENSEMBL	N/A	18971253	PAZAR	hg38	1	chr16	86509804	86509881
OREG1481739	Homo sapiens	N/A	TRANSCRIPTION FACTOR BINDING SITE	USP24	ENSG00000162402	ENSEMBL	E2F4	ENST00000379378	ENSEMBL	N/A	18971253	PAZAR	hg18	1	chr1	55453633	55453758
OREG1481739	Homo sapiens	N/A	TRANSCRIPTION FACTOR BINDING SITE	USP24	ENSG00000162402	ENSEMBL	E2F4	ENST00000379378	ENSEMBL	N/A	18971253	PAZAR	hg19	1	chr1	55681045	55681170
OREG1481739	Homo sapiens	N/A	TRANSCRIPTION FACTOR BINDING SITE	USP24	ENSG00000162402	ENSEMBL	E2F4	ENST00000379378	ENSEMBL	N/A	18971253	PAZAR	hg38	1	chr1	55215372	55215497
OREG1481740	Homo sapiens	N/A	TRANSCRIPTION FACTOR BINDING SITE	EDC3	ENSG00000179151	ENSEMBL	E2F4	ENST00000379378	ENSEMBL	N/A	18971253	PAZAR	hg18	1	chr15	72775436	72775504
OREG1481740	Homo sapiens	N/A	TRANSCRIPTION FACTOR BINDING SITE	EDC3	ENSG00000179151	ENSEMBL	E2F4	ENST00000379378	ENSEMBL	N/A	18971253	PAZAR	hg19	1	chr15	74988383	74988451
OREG1481740	Homo sapiens	N/A	TRANSCRIPTION FACTOR BINDING SITE	EDC3	ENSG00000179151	ENSEMBL	E2F4	ENST00000379378	ENSEMBL	N/A	18971253	PAZAR	hg38	1	chr15	74696042	74696110
OREG1481741	Homo sapiens	N/A	TRANSCRIPTION FACTOR BINDING SITE	U11	ENSG00000209804	ENSEMBL	E2F4	ENST00000379378	ENSEMBL	N/A	18971253	PAZAR	hg18	1	chr1	28847703	28847847
OREG1481741	Homo sapiens	N/A	TRANSCRIPTION FACTOR BINDING SITE	U11	ENSG00000209804	ENSEMBL	E2F4	ENST00000379378	ENSEMBL	N/A	18971253	PAZAR	hg19	1	chr1	28975116	28975260
OREG1481741	Homo sapiens	N/A	TRANSCRIPTION FACTOR BINDING SITE	U11	ENSG00000209804	ENSEMBL	E2F4	ENST00000379378	ENSEMBL	N/A	18971253	PAZAR	hg38	1	chr1	28648604	28648748
OREG1481742	Homo sapiens	N/A	TRANSCRIPTION FACTOR BINDING SITE	MCM3	ENSG00000112118	ENSEMBL	E2F4	ENST00000379378	ENSEMBL	N/A	18971253	PAZAR	hg18	1	chr6	52257561	52257696
OREG1481742	Homo sapiens	N/A	TRANSCRIPTION FACTOR BINDING SITE	MCM3	ENSG00000112118	ENSEMBL	E2F4	ENST00000379378	ENSEMBL	N/A	18971253	PAZAR	hg19	1	chr6	52149602	52149737
OREG1481742	Homo sapiens	N/A	TRANSCRIPTION FACTOR BINDING SITE	MCM3	ENSG00000112118	ENSEMBL	E2F4	ENST00000379378	ENSEMBL	N/A	18971253	PAZAR	hg38	1	chr6	52284804	52284939
OREG1481743	Homo sapiens	N/A	TRANSCRIPTION FACTOR BINDING SITE	AKR1B1	ENSG00000085662	ENSEMBL	E2F4	ENST00000379378	ENSEMBL	N/A	18971253	PAZAR	hg18	1	chr7	133794414	133794488
OREG1481743	Homo sapiens	N/A	TRANSCRIPTION FACTOR BINDING SITE	AKR1B1	ENSG00000085662	ENSEMBL	E2F4	ENST00000379378	ENSEMBL	N/A	18971253	PAZAR	hg19	1	chr7	134143874	134143948
OREG1481743	Homo sapiens	N/A	TRANSCRIPTION FACTOR BINDING SITE	AKR1B1	ENSG00000085662	ENSEMBL	E2F4	ENST00000379378	ENSEMBL	N/A	18971253	PAZAR	hg38	1	chr7	134459122	134459196
OREG1481744	Homo sapiens	N/A	TRANSCRIPTION FACTOR BINDING SITE	RCL1	ENSG00000120158	ENSEMBL	E2F4	ENST00000379378	ENSEMBL	N/A	18971253	PAZAR	hg18	1	chr9	4782679	4782797
OREG1481744	Homo sapiens	N/A	TRANSCRIPTION FACTOR BINDING SITE	RCL1	ENSG00000120158	ENSEMBL	E2F4	ENST00000379378	ENSEMBL	N/A	18971253	PAZAR	hg19	1	chr9	4792679	4792797
OREG1481744	Homo sapiens	N/A	TRANSCRIPTION FACTOR BINDING SITE	RCL1	ENSG00000120158	ENSEMBL	E2F4	ENST00000379378	ENSEMBL	N/A	18971253	PAZAR	hg38	1	chr9	4792679	4792797
OREG1481745	Homo sapiens	N/A	TRANSCRIPTION FACTOR BINDING SITE	MAPRE1	ENSG00000101367	ENSEMBL	E2F4	ENST00000379378	ENSEMBL	N/A	18971253	PAZAR	hg18	1	chr20	30871561	30871638
OREG1481745	Homo sapiens	N/A	TRANSCRIPTION FACTOR BINDING SITE	MAPRE1	ENSG00000101367	ENSEMBL	E2F4	ENST00000379378	ENSEMBL	N/A	18971253	PAZAR	hg19	1	chr20	31407900	31407977
OREG1481745	Homo sapiens	N/A	TRANSCRIPTION FACTOR BINDING SITE	MAPRE1	ENSG00000101367	ENSEMBL	E2F4	ENST00000379378	ENSEMBL	N/A	18971253	PAZAR	hg38	1	chr20	32820094	32820171
OREG1481746	Homo sapiens	N/A	TRANSCRIPTION FACTOR BINDING SITE	RHEB	ENSG00000106615	ENSEMBL	E2F4	ENST00000379378	ENSEMBL	N/A	18971253	PAZAR	hg18	1	chr7	150848174	150848360
OREG1481746	Homo sapiens	N/A	TRANSCRIPTION FACTOR BINDING SITE	RHEB	ENSG00000106615	ENSEMBL	E2F4	ENST00000379378	ENSEMBL	N/A	18971253	PAZAR	hg19	1	chr7	151217241	151217427
OREG1481746	Homo sapiens	N/A	TRANSCRIPTION FACTOR BINDING SITE	RHEB	ENSG00000106615	ENSEMBL	E2F4	ENST00000379378	ENSEMBL	N/A	18971253	PAZAR	hg38	1	chr7	151520155	151520341
OREG1481747	Homo sapiens	N/A	TRANSCRIPTION FACTOR BINDING SITE	ADSL	ENSG00000239900	ENSEMBL	E2F4	ENST00000379378	ENSEMBL	N/A	18971253	PAZAR	hg18	1	chr22	39072366	39072459
OREG1481747	Homo sapiens	N/A	TRANSCRIPTION FACTOR BINDING SITE	ADSL	ENSG00000239900	ENSEMBL	E2F4	ENST00000379378	ENSEMBL	N/A	18971253	PAZAR	hg19	1	chr22	40742420	40742513
OREG1481747	Homo sapiens	N/A	TRANSCRIPTION FACTOR BINDING SITE	ADSL	ENSG00000239900	ENSEMBL	E2F4	ENST00000379378	ENSEMBL	N/A	18971253	PAZAR	hg38	1	chr22	40346416	40346509
OREG1481748	Homo sapiens	N/A	TRANSCRIPTION FACTOR BINDING SITE	PLA2G4C	ENSG00000105499	ENSEMBL	E2F4	ENST00000379378	ENSEMBL	N/A	18971253	PAZAR	hg18	1	chr19	53305555	53305617
OREG1481748	Homo sapiens	N/A	TRANSCRIPTION FACTOR BINDING SITE	PLA2G4C	ENSG00000105499	ENSEMBL	E2F4	ENST00000379378	ENSEMBL	N/A	18971253	PAZAR	hg19	1	chr19	48613743	48613805
OREG1481748	Homo sapiens	N/A	TRANSCRIPTION FACTOR BINDING SITE	PLA2G4C	ENSG00000105499	ENSEMBL	E2F4	ENST00000379378	ENSEMBL	N/A	18971253	PAZAR	hg38	1	chr19	48110486	48110548
OREG1481749	Homo sapiens	N/A	TRANSCRIPTION FACTOR BINDING SITE	NPBWR1	ENSG00000183729	ENSEMBL	E2F4	ENST00000379378	ENSEMBL	N/A	18971253	PAZAR	hg18	1	chr8	54015956	54016119
OREG1481749	Homo sapiens	N/A	TRANSCRIPTION FACTOR BINDING SITE	NPBWR1	ENSG00000183729	ENSEMBL	E2F4	ENST00000379378	ENSEMBL	N/A	18971253	PAZAR	hg19	1	chr8	53853403	53853566
OREG1481749	Homo sapiens	N/A	TRANSCRIPTION FACTOR BINDING SITE	NPBWR1	ENSG00000183729	ENSEMBL	E2F4	ENST00000379378	ENSEMBL	N/A	18971253	PAZAR	hg38	1	chr8	52940843	52941006
OREG1481750	Homo sapiens	N/A	TRANSCRIPTION FACTOR BINDING SITE	TESK2	ENSG00000070759	ENSEMBL	E2F4	ENST00000379378	ENSEMBL	N/A	18971253	PAZAR	hg18	1	chr1	45729276	45729480
OREG1481750	Homo sapiens	N/A	TRANSCRIPTION FACTOR BINDING SITE	TESK2	ENSG00000070759	ENSEMBL	E2F4	ENST00000379378	ENSEMBL	N/A	18971253	PAZAR	hg19	1	chr1	45956689	45956893
OREG1481750	Homo sapiens	N/A	TRANSCRIPTION FACTOR BINDING SITE	TESK2	ENSG00000070759	ENSEMBL	E2F4	ENST00000379378	ENSEMBL	N/A	18971253	PAZAR	hg38	1	chr1	45491017	45491221
OREG1481751	Homo sapiens	N/A	TRANSCRIPTION FACTOR BINDING SITE	WDR59	ENSG00000103091	ENSEMBL	E2F4	ENST00000379378	ENSEMBL	N/A	18971253	PAZAR	hg18	1	chr16	73576742	73576829
OREG1481751	Homo sapiens	N/A	TRANSCRIPTION FACTOR BINDING SITE	WDR59	ENSG00000103091	ENSEMBL	E2F4	ENST00000379378	ENSEMBL	N/A	18971253	PAZAR	hg19	1	chr16	75019241	75019328
OREG1481751	Homo sapiens	N/A	TRANSCRIPTION FACTOR BINDING SITE	WDR59	ENSG00000103091	ENSEMBL	E2F4	ENST00000379378	ENSEMBL	N/A	18971253	PAZAR	hg38	1	chr16	74985343	74985430
OREG1481752	Homo sapiens	N/A	TRANSCRIPTION FACTOR BINDING SITE	KATNBL1	ENSG00000134152	ENSEMBL	E2F4	ENST00000379378	ENSEMBL	N/A	18971253	PAZAR	hg18	1	chr15	32289514	32289611
OREG1481752	Homo sapiens	N/A	TRANSCRIPTION FACTOR BINDING SITE	KATNBL1	ENSG00000134152	ENSEMBL	E2F4	ENST00000379378	ENSEMBL	N/A	18971253	PAZAR	hg19	1	chr15	34502222	34502319
OREG1481752	Homo sapiens	N/A	TRANSCRIPTION FACTOR BINDING SITE	KATNBL1	ENSG00000134152	ENSEMBL	E2F4	ENST00000379378	ENSEMBL	N/A	18971253	PAZAR	hg38	1	chr15	34210021	34210118
OREG1481753	Homo sapiens	N/A	TRANSCRIPTION FACTOR BINDING SITE	SMAGP	ENSG00000170545	ENSEMBL	E2F4	ENST00000379378	ENSEMBL	N/A	18971253	PAZAR	hg18	1	chr12	49950238	49950347
OREG1481753	Homo sapiens	N/A	TRANSCRIPTION FACTOR BINDING SITE	SMAGP	ENSG00000170545	ENSEMBL	E2F4	ENST00000379378	ENSEMBL	N/A	18971253	PAZAR	hg19	1	chr12	51663971	51664080
OREG1481753	Homo sapiens	N/A	TRANSCRIPTION FACTOR BINDING SITE	SMAGP	ENSG00000170545	ENSEMBL	E2F4	ENST00000379378	ENSEMBL	N/A	18971253	PAZAR	hg38	1	chr12	51270187	51270296
OREG1481754	Homo sapiens	N/A	TRANSCRIPTION FACTOR BINDING SITE	ENKD1	ENSG00000124074	ENSEMBL	E2F4	ENST00000379378	ENSEMBL	N/A	18971253	PAZAR	hg18	1	chr16	66258021	66258158
OREG1481754	Homo sapiens	N/A	TRANSCRIPTION FACTOR BINDING SITE	ENKD1	ENSG00000124074	ENSEMBL	E2F4	ENST00000379378	ENSEMBL	N/A	18971253	PAZAR	hg19	1	chr16	67700520	67700657
OREG1481754	Homo sapiens	N/A	TRANSCRIPTION FACTOR BINDING SITE	ENKD1	ENSG00000124074	ENSEMBL	E2F4	ENST00000379378	ENSEMBL	N/A	18971253	PAZAR	hg38	1	chr16	67666617	67666754
OREG1481755	Homo sapiens	N/A	TRANSCRIPTION FACTOR BINDING SITE	BAIAP3	ENSG00000007516	ENSEMBL	E2F4	ENST00000379378	ENSEMBL	N/A	18971253	PAZAR	hg18	1	chr16	1323896	1324032
OREG1481755	Homo sapiens	N/A	TRANSCRIPTION FACTOR BINDING SITE	BAIAP3	ENSG00000007516	ENSEMBL	E2F4	ENST00000379378	ENSEMBL	N/A	18971253	PAZAR	hg19	1	chr16	1383895	1384031
OREG1481755	Homo sapiens	N/A	TRANSCRIPTION FACTOR BINDING SITE	BAIAP3	ENSG00000007516	ENSEMBL	E2F4	ENST00000379378	ENSEMBL	N/A	18971253	PAZAR	hg38	1	chr16	1333894	1334030
OREG1481756	Homo sapiens	N/A	TRANSCRIPTION FACTOR BINDING SITE	GPR150	ENSG00000178015	ENSEMBL	E2F4	ENST00000379378	ENSEMBL	N/A	18971253	PAZAR	hg18	1	chr5	94982526	94982685
OREG1481756	Homo sapiens	N/A	TRANSCRIPTION FACTOR BINDING SITE	GPR150	ENSG00000178015	ENSEMBL	E2F4	ENST00000379378	ENSEMBL	N/A	18971253	PAZAR	hg19	1	chr5	94956770	94956929
OREG1481756	Homo sapiens	N/A	TRANSCRIPTION FACTOR BINDING SITE	GPR150	ENSG00000178015	ENSEMBL	E2F4	ENST00000379378	ENSEMBL	N/A	18971253	PAZAR	hg38	1	chr5	95621066	95621225
OREG1481757	Homo sapiens	N/A	TRANSCRIPTION FACTOR BINDING SITE	CCDC125	ENSG00000183323	ENSEMBL	E2F4	ENST00000379378	ENSEMBL	N/A	18971253	PAZAR	hg18	1	chr5	68653852	68653867
OREG1481757	Homo sapiens	N/A	TRANSCRIPTION FACTOR BINDING SITE	CCDC125	ENSG00000183323	ENSEMBL	E2F4	ENST00000379378	ENSEMBL	N/A	18971253	PAZAR	hg19	1	chr5	68618096	68618111
OREG1481757	Homo sapiens	N/A	TRANSCRIPTION FACTOR BINDING SITE	CCDC125	ENSG00000183323	ENSEMBL	E2F4	ENST00000379378	ENSEMBL	N/A	18971253	PAZAR	hg38	1	chr5	69322269	69322284
OREG1481758	Homo sapiens	N/A	TRANSCRIPTION FACTOR BINDING SITE	KLHL23	ENSG00000213160	ENSEMBL	E2F4	ENST00000379378	ENSEMBL	N/A	18971253	PAZAR	hg18	1	chr2	170259151	170259332
OREG1481758	Homo sapiens	N/A	TRANSCRIPTION FACTOR BINDING SITE	KLHL23	ENSG00000213160	ENSEMBL	E2F4	ENST00000379378	ENSEMBL	N/A	18971253	PAZAR	hg19	1	chr2	170550905	170551086
OREG1481758	Homo sapiens	N/A	TRANSCRIPTION FACTOR BINDING SITE	KLHL23	ENSG00000213160	ENSEMBL	E2F4	ENST00000379378	ENSEMBL	N/A	18971253	PAZAR	hg38	1	chr2	169694395	169694576
OREG1481759	Homo sapiens	N/A	TRANSCRIPTION FACTOR BINDING SITE	STAT1	ENSG00000115415	ENSEMBL	E2F4	ENST00000379378	ENSEMBL	N/A	18971253	PAZAR	hg18	1	chr2	191587185	191587267
OREG1481759	Homo sapiens	N/A	TRANSCRIPTION FACTOR BINDING SITE	STAT1	ENSG00000115415	ENSEMBL	E2F4	ENST00000379378	ENSEMBL	N/A	18971253	PAZAR	hg19	1	chr2	191878940	191879022
OREG1481759	Homo sapiens	N/A	TRANSCRIPTION FACTOR BINDING SITE	STAT1	ENSG00000115415	ENSEMBL	E2F4	ENST00000379378	ENSEMBL	N/A	18971253	PAZAR	hg38	1	chr2	191014214	191014296
OREG1481760	Homo sapiens	N/A	TRANSCRIPTION FACTOR BINDING SITE	SRSF8	ENSG00000180771	ENSEMBL	E2F4	ENST00000379378	ENSEMBL	N/A	18971253	PAZAR	hg18	1	chr11	94440254	94440394
OREG1481760	Homo sapiens	N/A	TRANSCRIPTION FACTOR BINDING SITE	SRSF8	ENSG00000180771	ENSEMBL	E2F4	ENST00000379378	ENSEMBL	N/A	18971253	PAZAR	hg19	1	chr11	94800606	94800746
OREG1481760	Homo sapiens	N/A	TRANSCRIPTION FACTOR BINDING SITE	SRSF8	ENSG00000180771	ENSEMBL	E2F4	ENST00000379378	ENSEMBL	N/A	18971253	PAZAR	hg38	1	chr11	95067442	95067582
OREG1481761	Homo sapiens	N/A	TRANSCRIPTION FACTOR BINDING SITE	SLC11A2	ENSG00000110911	ENSEMBL	E2F4	ENST00000379378	ENSEMBL	N/A	18971253	PAZAR	hg18	1	chr12	49706418	49706538
OREG1481761	Homo sapiens	N/A	TRANSCRIPTION FACTOR BINDING SITE	SLC11A2	ENSG00000110911	ENSEMBL	E2F4	ENST00000379378	ENSEMBL	N/A	18971253	PAZAR	hg19	1	chr12	51420151	51420271
OREG1481761	Homo sapiens	N/A	TRANSCRIPTION FACTOR BINDING SITE	SLC11A2	ENSG00000110911	ENSEMBL	E2F4	ENST00000379378	ENSEMBL	N/A	18971253	PAZAR	hg38	1	chr12	51026368	51026488
OREG1481762	Homo sapiens	N/A	TRANSCRIPTION FACTOR BINDING SITE	HIPK1	ENSG00000163349	ENSEMBL	E2F4	ENST00000379378	ENSEMBL	N/A	18971253	PAZAR	hg18	1	chr1	114273706	114273841
OREG1481762	Homo sapiens	N/A	TRANSCRIPTION FACTOR BINDING SITE	HIPK1	ENSG00000163349	ENSEMBL	E2F4	ENST00000379378	ENSEMBL	N/A	18971253	PAZAR	hg19	1	chr1	114472183	114472318
OREG1481762	Homo sapiens	N/A	TRANSCRIPTION FACTOR BINDING SITE	HIPK1	ENSG00000163349	ENSEMBL	E2F4	ENST00000379378	ENSEMBL	N/A	18971253	PAZAR	hg38	1	chr1	113929561	113929696
OREG1481763	Homo sapiens	N/A	TRANSCRIPTION FACTOR BINDING SITE	RNF135	ENSG00000181481	ENSEMBL	E2F4	ENST00000379378	ENSEMBL	N/A	18971253	PAZAR	hg18	1	chr17	26322262	26322460
OREG1481763	Homo sapiens	N/A	TRANSCRIPTION FACTOR BINDING SITE	RNF135	ENSG00000181481	ENSEMBL	E2F4	ENST00000379378	ENSEMBL	N/A	18971253	PAZAR	hg19	1	chr17	29298136	29298334
OREG1481763	Homo sapiens	N/A	TRANSCRIPTION FACTOR BINDING SITE	RNF135	ENSG00000181481	ENSEMBL	E2F4	ENST00000379378	ENSEMBL	N/A	18971253	PAZAR	hg38	1	chr17	30971118	30971316
OREG1481764	Homo sapiens	N/A	TRANSCRIPTION FACTOR BINDING SITE	STK33	ENSG00000130413	ENSEMBL	E2F4	ENST00000379378	ENSEMBL	N/A	18971253	PAZAR	hg18	1	chr11	8572271	8572426
OREG1481764	Homo sapiens	N/A	TRANSCRIPTION FACTOR BINDING SITE	STK33	ENSG00000130413	ENSEMBL	E2F4	ENST00000379378	ENSEMBL	N/A	18971253	PAZAR	hg19	1	chr11	8615695	8615850
OREG1481764	Homo sapiens	N/A	TRANSCRIPTION FACTOR BINDING SITE	STK33	ENSG00000130413	ENSEMBL	E2F4	ENST00000379378	ENSEMBL	N/A	18971253	PAZAR	hg38	1	chr11	8594148	8594303
OREG1481765	Homo sapiens	N/A	TRANSCRIPTION FACTOR BINDING SITE	ZMYND11	ENSG00000015171	ENSEMBL	E2F4	ENST00000379378	ENSEMBL	N/A	18971253	PAZAR	hg18	1	chr10	171093	171188
OREG1481765	Homo sapiens	N/A	TRANSCRIPTION FACTOR BINDING SITE	ZMYND11	ENSG00000015171	ENSEMBL	E2F4	ENST00000379378	ENSEMBL	N/A	18971253	PAZAR	hg19	1	chr10	181093	181188
OREG1481765	Homo sapiens	N/A	TRANSCRIPTION FACTOR BINDING SITE	ZMYND11	ENSG00000015171	ENSEMBL	E2F4	ENST00000379378	ENSEMBL	N/A	18971253	PAZAR	hg38	1	chr10	135153	135248
OREG1481766	Homo sapiens	N/A	TRANSCRIPTION FACTOR BINDING SITE	ENY2	ENSG00000120533	ENSEMBL	E2F4	ENST00000379378	ENSEMBL	N/A	18971253	PAZAR	hg18	1	chr8	110415621	110415818
OREG1481766	Homo sapiens	N/A	TRANSCRIPTION FACTOR BINDING SITE	ENY2	ENSG00000120533	ENSEMBL	E2F4	ENST00000379378	ENSEMBL	N/A	18971253	PAZAR	hg19	1	chr8	110346445	110346642
OREG1481766	Homo sapiens	N/A	TRANSCRIPTION FACTOR BINDING SITE	ENY2	ENSG00000120533	ENSEMBL	E2F4	ENST00000379378	ENSEMBL	N/A	18971253	PAZAR	hg38	1	chr8	109334216	109334413
OREG1481767	Homo sapiens	N/A	TRANSCRIPTION FACTOR BINDING SITE	AHNAK	ENSG00000124942	ENSEMBL	E2F4	ENST00000379378	ENSEMBL	N/A	18971253	PAZAR	hg18	1	chr11	62070408	62070509
OREG1481767	Homo sapiens	N/A	TRANSCRIPTION FACTOR BINDING SITE	AHNAK	ENSG00000124942	ENSEMBL	E2F4	ENST00000379378	ENSEMBL	N/A	18971253	PAZAR	hg19	1	chr11	62313832	62313933
OREG1481767	Homo sapiens	N/A	TRANSCRIPTION FACTOR BINDING SITE	AHNAK	ENSG00000124942	ENSEMBL	E2F4	ENST00000379378	ENSEMBL	N/A	18971253	PAZAR	hg38	1	chr11	62546360	62546461
OREG1481768	Homo sapiens	N/A	TRANSCRIPTION FACTOR BINDING SITE	SETMAR	ENSG00000170364	ENSEMBL	E2F4	ENST00000379378	ENSEMBL	N/A	18971253	PAZAR	hg18	1	chr3	4320170	4320273
OREG1481768	Homo sapiens	N/A	TRANSCRIPTION FACTOR BINDING SITE	SETMAR	ENSG00000170364	ENSEMBL	E2F4	ENST00000379378	ENSEMBL	N/A	18971253	PAZAR	hg19	1	chr3	4345170	4345273
OREG1481768	Homo sapiens	N/A	TRANSCRIPTION FACTOR BINDING SITE	SETMAR	ENSG00000170364	ENSEMBL	E2F4	ENST00000379378	ENSEMBL	N/A	18971253	PAZAR	hg38	1	chr3	4303486	4303589
OREG1481769	Homo sapiens	N/A	TRANSCRIPTION FACTOR BINDING SITE	C1orf105	ENSG00000180999	ENSEMBL	E2F4	ENST00000379378	ENSEMBL	N/A	18971253	PAZAR	hg18	1	chr1	170679780	170679861
OREG1481769	Homo sapiens	N/A	TRANSCRIPTION FACTOR BINDING SITE	C1orf105	ENSG00000180999	ENSEMBL	E2F4	ENST00000379378	ENSEMBL	N/A	18971253	PAZAR	hg19	1	chr1	172413157	172413238
OREG1481769	Homo sapiens	N/A	TRANSCRIPTION FACTOR BINDING SITE	C1orf105	ENSG00000180999	ENSEMBL	E2F4	ENST00000379378	ENSEMBL	N/A	18971253	PAZAR	hg38	1	chr1	172444017	172444098
OREG1481770	Homo sapiens	N/A	TRANSCRIPTION FACTOR BINDING SITE	ESYT1	ENSG00000139641	ENSEMBL	E2F4	ENST00000379378	ENSEMBL	N/A	18971253	PAZAR	hg18	1	chr12	54809312	54809503
OREG1481770	Homo sapiens	N/A	TRANSCRIPTION FACTOR BINDING SITE	ESYT1	ENSG00000139641	ENSEMBL	E2F4	ENST00000379378	ENSEMBL	N/A	18971253	PAZAR	hg19	1	chr12	56523045	56523236
OREG1481770	Homo sapiens	N/A	TRANSCRIPTION FACTOR BINDING SITE	ESYT1	ENSG00000139641	ENSEMBL	E2F4	ENST00000379378	ENSEMBL	N/A	18971253	PAZAR	hg38	1	chr12	56129261	56129452
OREG1481771	Homo sapiens	N/A	TRANSCRIPTION FACTOR BINDING SITE	STK24	ENSG00000102572	ENSEMBL	E2F4	ENST00000379378	ENSEMBL	N/A	18971253	PAZAR	hg18	1	chr13	98026734	98026918
OREG1481771	Homo sapiens	N/A	TRANSCRIPTION FACTOR BINDING SITE	STK24	ENSG00000102572	ENSEMBL	E2F4	ENST00000379378	ENSEMBL	N/A	18971253	PAZAR	hg19	1	chr13	99228733	99228917
OREG1481771	Homo sapiens	N/A	TRANSCRIPTION FACTOR BINDING SITE	STK24	ENSG00000102572	ENSEMBL	E2F4	ENST00000379378	ENSEMBL	N/A	18971253	PAZAR	hg38	1	chr13	98576479	98576663
OREG1481772	Homo sapiens	N/A	TRANSCRIPTION FACTOR BINDING SITE	ITPKB	ENSG00000143772	ENSEMBL	E2F4	ENST00000379378	ENSEMBL	N/A	18971253	PAZAR	hg18	1	chr1	224992969	224993102
OREG1481772	Homo sapiens	N/A	TRANSCRIPTION FACTOR BINDING SITE	ITPKB	ENSG00000143772	ENSEMBL	E2F4	ENST00000379378	ENSEMBL	N/A	18971253	PAZAR	hg19	1	chr1	226926346	226926479
OREG1481772	Homo sapiens	N/A	TRANSCRIPTION FACTOR BINDING SITE	ITPKB	ENSG00000143772	ENSEMBL	E2F4	ENST00000379378	ENSEMBL	N/A	18971253	PAZAR	hg38	1	chr1	226738645	226738778
OREG1481773	Homo sapiens	N/A	TRANSCRIPTION FACTOR BINDING SITE	FAHD2A	ENSG00000115042	ENSEMBL	E2F4	ENST00000379378	ENSEMBL	N/A	18971253	PAZAR	hg18	1	chr2	95431979	95432099
OREG1481773	Homo sapiens	N/A	TRANSCRIPTION FACTOR BINDING SITE	FAHD2A	ENSG00000115042	ENSEMBL	E2F4	ENST00000379378	ENSEMBL	N/A	18971253	PAZAR	hg19	1	chr2	96068252	96068372
OREG1481773	Homo sapiens	N/A	TRANSCRIPTION FACTOR BINDING SITE	FAHD2A	ENSG00000115042	ENSEMBL	E2F4	ENST00000379378	ENSEMBL	N/A	18971253	PAZAR	hg38	1	chr2	95402504	95402624
OREG1481774	Homo sapiens	N/A	TRANSCRIPTION FACTOR BINDING SITE	KIF18B	ENSG00000186185	ENSEMBL	E2F4	ENST00000379378	ENSEMBL	N/A	18971253	PAZAR	hg18	1	chr17	40380586	40380699
OREG1481774	Homo sapiens	N/A	TRANSCRIPTION FACTOR BINDING SITE	KIF18B	ENSG00000186185	ENSEMBL	E2F4	ENST00000379378	ENSEMBL	N/A	18971253	PAZAR	hg19	1	chr17	43025060	43025173
OREG1481774	Homo sapiens	N/A	TRANSCRIPTION FACTOR BINDING SITE	KIF18B	ENSG00000186185	ENSEMBL	E2F4	ENST00000379378	ENSEMBL	N/A	18971253	PAZAR	hg38	1	chr17	44947692	44947805
OREG1481775	Homo sapiens	N/A	TRANSCRIPTION FACTOR BINDING SITE	UBFD1	ENSG00000103353	ENSEMBL	E2F4	ENST00000379378	ENSEMBL	N/A	18971253	PAZAR	hg18	1	chr16	23476550	23476680
OREG1481775	Homo sapiens	N/A	TRANSCRIPTION FACTOR BINDING SITE	UBFD1	ENSG00000103353	ENSEMBL	E2F4	ENST00000379378	ENSEMBL	N/A	18971253	PAZAR	hg19	1	chr16	23569049	23569179
OREG1481775	Homo sapiens	N/A	TRANSCRIPTION FACTOR BINDING SITE	UBFD1	ENSG00000103353	ENSEMBL	E2F4	ENST00000379378	ENSEMBL	N/A	18971253	PAZAR	hg38	1	chr16	23557728	23557858
OREG1481776	Homo sapiens	N/A	TRANSCRIPTION FACTOR BINDING SITE	RBL2	ENSG00000103479	ENSEMBL	E2F4	ENST00000379378	ENSEMBL	N/A	18971253	PAZAR	hg18	1	chr16	52025861	52025978
OREG1481776	Homo sapiens	N/A	TRANSCRIPTION FACTOR BINDING SITE	RBL2	ENSG00000103479	ENSEMBL	E2F4	ENST00000379378	ENSEMBL	N/A	18971253	PAZAR	hg19	1	chr16	53468360	53468477
OREG1481776	Homo sapiens	N/A	TRANSCRIPTION FACTOR BINDING SITE	RBL2	ENSG00000103479	ENSEMBL	E2F4	ENST00000379378	ENSEMBL	N/A	18971253	PAZAR	hg38	1	chr16	53434448	53434565
OREG1481777	Homo sapiens	N/A	TRANSCRIPTION FACTOR BINDING SITE	FAF1	ENSG00000185104	ENSEMBL	E2F4	ENST00000379378	ENSEMBL	N/A	18971253	PAZAR	hg18	1	chr1	51198382	51198586
OREG1481777	Homo sapiens	N/A	TRANSCRIPTION FACTOR BINDING SITE	FAF1	ENSG00000185104	ENSEMBL	E2F4	ENST00000379378	ENSEMBL	N/A	18971253	PAZAR	hg19	1	chr1	51425794	51425998
OREG1481777	Homo sapiens	N/A	TRANSCRIPTION FACTOR BINDING SITE	FAF1	ENSG00000185104	ENSEMBL	E2F4	ENST00000379378	ENSEMBL	N/A	18971253	PAZAR	hg38	1	chr1	50960122	50960326
OREG1481778	Homo sapiens	N/A	TRANSCRIPTION FACTOR BINDING SITE	IL1RAP	ENSG00000196083	ENSEMBL	E2F4	ENST00000379378	ENSEMBL	N/A	18971253	PAZAR	hg18	1	chr3	191714326	191714453
OREG1481778	Homo sapiens	N/A	TRANSCRIPTION FACTOR BINDING SITE	IL1RAP	ENSG00000196083	ENSEMBL	E2F4	ENST00000379378	ENSEMBL	N/A	18971253	PAZAR	hg19	1	chr3	190231632	190231759
OREG1481778	Homo sapiens	N/A	TRANSCRIPTION FACTOR BINDING SITE	IL1RAP	ENSG00000196083	ENSEMBL	E2F4	ENST00000379378	ENSEMBL	N/A	18971253	PAZAR	hg38	1	chr3	190513843	190513970
OREG1481779	Homo sapiens	N/A	TRANSCRIPTION FACTOR BINDING SITE	SFR1	ENSG00000156384	ENSEMBL	E2F4	ENST00000379378	ENSEMBL	N/A	18971253	PAZAR	hg18	1	chr10	105871778	105871887
OREG1481779	Homo sapiens	N/A	TRANSCRIPTION FACTOR BINDING SITE	SFR1	ENSG00000156384	ENSEMBL	E2F4	ENST00000379378	ENSEMBL	N/A	18971253	PAZAR	hg19	1	chr10	105881788	105881897
OREG1481779	Homo sapiens	N/A	TRANSCRIPTION FACTOR BINDING SITE	SFR1	ENSG00000156384	ENSEMBL	E2F4	ENST00000379378	ENSEMBL	N/A	18971253	PAZAR	hg38	1	chr10	104122030	104122139
OREG1481780	Homo sapiens	N/A	TRANSCRIPTION FACTOR BINDING SITE	ZDHHC12	ENSG00000160446	ENSEMBL	E2F4	ENST00000379378	ENSEMBL	N/A	18971253	PAZAR	hg18	1	chr9	130526389	130526491
OREG1481780	Homo sapiens	N/A	TRANSCRIPTION FACTOR BINDING SITE	ZDHHC12	ENSG00000160446	ENSEMBL	E2F4	ENST00000379378	ENSEMBL	N/A	18971253	PAZAR	hg19	1	chr9	131486568	131486670
OREG1481780	Homo sapiens	N/A	TRANSCRIPTION FACTOR BINDING SITE	ZDHHC12	ENSG00000160446	ENSEMBL	E2F4	ENST00000379378	ENSEMBL	N/A	18971253	PAZAR	hg38	1	chr9	128724289	128724391
OREG1481781	Homo sapiens	N/A	TRANSCRIPTION FACTOR BINDING SITE	MIF4GD	ENSG00000125457	ENSEMBL	E2F4	ENST00000379378	ENSEMBL	N/A	18971253	PAZAR	hg18	1	chr17	70779529	70779604
OREG1481781	Homo sapiens	N/A	TRANSCRIPTION FACTOR BINDING SITE	MIF4GD	ENSG00000125457	ENSEMBL	E2F4	ENST00000379378	ENSEMBL	N/A	18971253	PAZAR	hg19	1	chr17	73267934	73268009
OREG1481781	Homo sapiens	N/A	TRANSCRIPTION FACTOR BINDING SITE	MIF4GD	ENSG00000125457	ENSEMBL	E2F4	ENST00000379378	ENSEMBL	N/A	18971253	PAZAR	hg38	1	chr17	75271853	75271928
OREG1481782	Homo sapiens	N/A	TRANSCRIPTION FACTOR BINDING SITE	ZNF148	ENSG00000163848	ENSEMBL	E2F4	ENST00000379378	ENSEMBL	N/A	18971253	PAZAR	hg18	1	chr3	126576730	126576948
OREG1481782	Homo sapiens	N/A	TRANSCRIPTION FACTOR BINDING SITE	ZNF148	ENSG00000163848	ENSEMBL	E2F4	ENST00000379378	ENSEMBL	N/A	18971253	PAZAR	hg19	1	chr3	125094040	125094258
OREG1481782	Homo sapiens	N/A	TRANSCRIPTION FACTOR BINDING SITE	ZNF148	ENSG00000163848	ENSEMBL	E2F4	ENST00000379378	ENSEMBL	N/A	18971253	PAZAR	hg38	1	chr3	125375196	125375414
OREG1481783	Homo sapiens	N/A	TRANSCRIPTION FACTOR BINDING SITE	C19orf52	ENSG00000142444	ENSEMBL	E2F4	ENST00000379378	ENSEMBL	N/A	18971253	PAZAR	hg18	1	chr19	10900453	10900511
OREG1481783	Homo sapiens	N/A	TRANSCRIPTION FACTOR BINDING SITE	C19orf52	ENSG00000142444	ENSEMBL	E2F4	ENST00000379378	ENSEMBL	N/A	18971253	PAZAR	hg19	1	chr19	11039453	11039511
OREG1481783	Homo sapiens	N/A	TRANSCRIPTION FACTOR BINDING SITE	C19orf52	ENSG00000142444	ENSEMBL	E2F4	ENST00000379378	ENSEMBL	N/A	18971253	PAZAR	hg38	1	chr19	10928777	10928835
OREG1481784	Homo sapiens	N/A	TRANSCRIPTION FACTOR BINDING SITE	RNASE4	ENSG00000181784	ENSEMBL	E2F4	ENST00000379378	ENSEMBL	N/A	18971253	PAZAR	hg18	1	chr14	20222294	20222361
OREG1481784	Homo sapiens	N/A	TRANSCRIPTION FACTOR BINDING SITE	RNASE4	ENSG00000181784	ENSEMBL	E2F4	ENST00000379378	ENSEMBL	N/A	18971253	PAZAR	hg19	1	chr14	21152454	21152521
OREG1481784	Homo sapiens	N/A	TRANSCRIPTION FACTOR BINDING SITE	RNASE4	ENSG00000181784	ENSEMBL	E2F4	ENST00000379378	ENSEMBL	N/A	18971253	PAZAR	hg38	1	chr14	20684295	20684362
OREG1481785	Homo sapiens	N/A	TRANSCRIPTION FACTOR BINDING SITE	MAPK7	ENSG00000166484	ENSEMBL	E2F4	ENST00000379378	ENSEMBL	N/A	18971253	PAZAR	hg18	1	chr17	19222191	19222319
OREG1481785	Homo sapiens	N/A	TRANSCRIPTION FACTOR BINDING SITE	MAPK7	ENSG00000166484	ENSEMBL	E2F4	ENST00000379378	ENSEMBL	N/A	18971253	PAZAR	hg19	1	chr17	19281598	19281726
OREG1481785	Homo sapiens	N/A	TRANSCRIPTION FACTOR BINDING SITE	MAPK7	ENSG00000166484	ENSEMBL	E2F4	ENST00000379378	ENSEMBL	N/A	18971253	PAZAR	hg38	1	chr17	19378285	19378413
OREG1481786	Homo sapiens	N/A	TRANSCRIPTION FACTOR BINDING SITE	HIST1H2AD	ENSG00000196866	ENSEMBL	E2F4	ENST00000379378	ENSEMBL	N/A	18971253	PAZAR	hg18	1	chr6	26307331	26307436
OREG1481786	Homo sapiens	N/A	TRANSCRIPTION FACTOR BINDING SITE	HIST1H2AD	ENSG00000196866	ENSEMBL	E2F4	ENST00000379378	ENSEMBL	N/A	18971253	PAZAR	hg19	1	chr6	26199352	26199457
OREG1481786	Homo sapiens	N/A	TRANSCRIPTION FACTOR BINDING SITE	HIST1H2AD	ENSG00000196866	ENSEMBL	E2F4	ENST00000379378	ENSEMBL	N/A	18971253	PAZAR	hg38	1	chr6	26199124	26199229
OREG1481787	Homo sapiens	N/A	TRANSCRIPTION FACTOR BINDING SITE	WWP2	ENSG00000198373	ENSEMBL	E2F4	ENST00000379378	ENSEMBL	N/A	18971253	PAZAR	hg18	1	chr16	68353978	68354087
OREG1481787	Homo sapiens	N/A	TRANSCRIPTION FACTOR BINDING SITE	WWP2	ENSG00000198373	ENSEMBL	E2F4	ENST00000379378	ENSEMBL	N/A	18971253	PAZAR	hg19	1	chr16	69796477	69796586
OREG1481787	Homo sapiens	N/A	TRANSCRIPTION FACTOR BINDING SITE	WWP2	ENSG00000198373	ENSEMBL	E2F4	ENST00000379378	ENSEMBL	N/A	18971253	PAZAR	hg38	1	chr16	69762574	69762683
OREG1481788	Homo sapiens	N/A	TRANSCRIPTION FACTOR BINDING SITE	BLM	ENSG00000197299	ENSEMBL	E2F4	ENST00000379378	ENSEMBL	N/A	18971253	PAZAR	hg18	1	chr15	89061580	89061674
OREG1481788	Homo sapiens	N/A	TRANSCRIPTION FACTOR BINDING SITE	BLM	ENSG00000197299	ENSEMBL	E2F4	ENST00000379378	ENSEMBL	N/A	18971253	PAZAR	hg19	1	chr15	91260576	91260670
OREG1481788	Homo sapiens	N/A	TRANSCRIPTION FACTOR BINDING SITE	BLM	ENSG00000197299	ENSEMBL	E2F4	ENST00000379378	ENSEMBL	N/A	18971253	PAZAR	hg38	1	chr15	90717345	90717439
OREG1481789	Homo sapiens	N/A	TRANSCRIPTION FACTOR BINDING SITE	AQP11	ENSG00000178301	ENSEMBL	E2F4	ENST00000379378	ENSEMBL	N/A	18971253	PAZAR	hg18	1	chr11	76978256	76978368
OREG1481789	Homo sapiens	N/A	TRANSCRIPTION FACTOR BINDING SITE	AQP11	ENSG00000178301	ENSEMBL	E2F4	ENST00000379378	ENSEMBL	N/A	18971253	PAZAR	hg19	1	chr11	77300608	77300720
OREG1481789	Homo sapiens	N/A	TRANSCRIPTION FACTOR BINDING SITE	AQP11	ENSG00000178301	ENSEMBL	E2F4	ENST00000379378	ENSEMBL	N/A	18971253	PAZAR	hg38	1	chr11	77589563	77589675
OREG1481790	Homo sapiens	N/A	TRANSCRIPTION FACTOR BINDING SITE	BMPR2	ENSG00000204217	ENSEMBL	E2F4	ENST00000379378	ENSEMBL	N/A	18971253	PAZAR	hg18	1	chr2	202949132	202949272
OREG1481790	Homo sapiens	N/A	TRANSCRIPTION FACTOR BINDING SITE	BMPR2	ENSG00000204217	ENSEMBL	E2F4	ENST00000379378	ENSEMBL	N/A	18971253	PAZAR	hg19	1	chr2	203240887	203241027
OREG1481790	Homo sapiens	N/A	TRANSCRIPTION FACTOR BINDING SITE	BMPR2	ENSG00000204217	ENSEMBL	E2F4	ENST00000379378	ENSEMBL	N/A	18971253	PAZAR	hg38	1	chr2	202376164	202376304
OREG1481791	Homo sapiens	N/A	TRANSCRIPTION FACTOR BINDING SITE	POLR2C	ENSG00000102978	ENSEMBL	E2F4	ENST00000379378	ENSEMBL	N/A	18971253	PAZAR	hg18	1	chr16	56054001	56054069
OREG1481791	Homo sapiens	N/A	TRANSCRIPTION FACTOR BINDING SITE	POLR2C	ENSG00000102978	ENSEMBL	E2F4	ENST00000379378	ENSEMBL	N/A	18971253	PAZAR	hg19	1	chr16	57496500	57496568
OREG1481791	Homo sapiens	N/A	TRANSCRIPTION FACTOR BINDING SITE	POLR2C	ENSG00000102978	ENSEMBL	E2F4	ENST00000379378	ENSEMBL	N/A	18971253	PAZAR	hg38	1	chr16	57462588	57462656
OREG1481792	Homo sapiens	N/A	TRANSCRIPTION FACTOR BINDING SITE	RCBTB1	ENSG00000136144	ENSEMBL	E2F4	ENST00000379378	ENSEMBL	N/A	18971253	PAZAR	hg18	1	chr13	49057569	49057706
OREG1481792	Homo sapiens	N/A	TRANSCRIPTION FACTOR BINDING SITE	RCBTB1	ENSG00000136144	ENSEMBL	E2F4	ENST00000379378	ENSEMBL	N/A	18971253	PAZAR	hg19	1	chr13	50159568	50159705
OREG1481792	Homo sapiens	N/A	TRANSCRIPTION FACTOR BINDING SITE	RCBTB1	ENSG00000136144	ENSEMBL	E2F4	ENST00000379378	ENSEMBL	N/A	18971253	PAZAR	hg38	1	chr13	49585432	49585569
OREG1481793	Homo sapiens	N/A	TRANSCRIPTION FACTOR BINDING SITE	TRPM7	ENSG00000092439	ENSEMBL	E2F4	ENST00000379378	ENSEMBL	N/A	18971253	PAZAR	hg18	1	chr15	48766308	48766416
OREG1481793	Homo sapiens	N/A	TRANSCRIPTION FACTOR BINDING SITE	TRPM7	ENSG00000092439	ENSEMBL	E2F4	ENST00000379378	ENSEMBL	N/A	18971253	PAZAR	hg19	1	chr15	50979016	50979124
OREG1481793	Homo sapiens	N/A	TRANSCRIPTION FACTOR BINDING SITE	TRPM7	ENSG00000092439	ENSEMBL	E2F4	ENST00000379378	ENSEMBL	N/A	18971253	PAZAR	hg38	1	chr15	50686819	50686927
OREG1481794	Homo sapiens	N/A	TRANSCRIPTION FACTOR BINDING SITE	NCOA4	ENSG00000138293	ENSEMBL	E2F4	ENST00000379378	ENSEMBL	N/A	18971253	PAZAR	hg18	1	chr10	51242429	51242552
OREG1481794	Homo sapiens	N/A	TRANSCRIPTION FACTOR BINDING SITE	NCOA4	ENSG00000138293	ENSEMBL	E2F4	ENST00000379378	ENSEMBL	N/A	18971253	PAZAR	hg19	1	chr10	51572423	51572546
OREG1481794	Homo sapiens	N/A	TRANSCRIPTION FACTOR BINDING SITE	NCOA4	ENSG00000138293	ENSEMBL	E2F4	ENST00000379378	ENSEMBL	N/A	18971253	PAZAR	hg38	1	chr10	46023276	46023399
OREG1481795	Homo sapiens	N/A	TRANSCRIPTION FACTOR BINDING SITE	SREK1IP1	ENSG00000153006	ENSEMBL	E2F4	ENST00000379378	ENSEMBL	N/A	18971253	PAZAR	hg18	1	chr5	64100058	64100198
OREG1481795	Homo sapiens	N/A	TRANSCRIPTION FACTOR BINDING SITE	SREK1IP1	ENSG00000153006	ENSEMBL	E2F4	ENST00000379378	ENSEMBL	N/A	18971253	PAZAR	hg19	1	chr5	64064302	64064442
OREG1481795	Homo sapiens	N/A	TRANSCRIPTION FACTOR BINDING SITE	SREK1IP1	ENSG00000153006	ENSEMBL	E2F4	ENST00000379378	ENSEMBL	N/A	18971253	PAZAR	hg38	1	chr5	64768475	64768615
OREG1481796	Homo sapiens	N/A	TRANSCRIPTION FACTOR BINDING SITE	ROMO1	ENSG00000125995	ENSEMBL	E2F4	ENST00000379378	ENSEMBL	N/A	18971253	PAZAR	hg18	1	chr20	33750695	33750745
OREG1481796	Homo sapiens	N/A	TRANSCRIPTION FACTOR BINDING SITE	ROMO1	ENSG00000125995	ENSEMBL	E2F4	ENST00000379378	ENSEMBL	N/A	18971253	PAZAR	hg19	1	chr20	34287281	34287331
OREG1481796	Homo sapiens	N/A	TRANSCRIPTION FACTOR BINDING SITE	ROMO1	ENSG00000125995	ENSEMBL	E2F4	ENST00000379378	ENSEMBL	N/A	18971253	PAZAR	hg38	1	chr20	35699359	35699409
OREG1481797	Homo sapiens	N/A	TRANSCRIPTION FACTOR BINDING SITE	OVCA2	ENSG00000214014	ENSEMBL	E2F4	ENST00000379378	ENSEMBL	N/A	18971253	PAZAR	hg18	1	chr17	1892112	1892191
OREG1481797	Homo sapiens	N/A	TRANSCRIPTION FACTOR BINDING SITE	OVCA2	ENSG00000214014	ENSEMBL	E2F4	ENST00000379378	ENSEMBL	N/A	18971253	PAZAR	hg19	1	chr17	1945362	1945441
OREG1481797	Homo sapiens	N/A	TRANSCRIPTION FACTOR BINDING SITE	OVCA2	ENSG00000214014	ENSEMBL	E2F4	ENST00000379378	ENSEMBL	N/A	18971253	PAZAR	hg38	1	chr17	2042068	2042147
OREG1481798	Homo sapiens	N/A	TRANSCRIPTION FACTOR BINDING SITE	NUBP1	ENSG00000103274	ENSEMBL	E2F4	ENST00000379378	ENSEMBL	N/A	18971253	PAZAR	hg18	1	chr16	10745108	10745288
OREG1481798	Homo sapiens	N/A	TRANSCRIPTION FACTOR BINDING SITE	NUBP1	ENSG00000103274	ENSEMBL	E2F4	ENST00000379378	ENSEMBL	N/A	18971253	PAZAR	hg19	1	chr16	10837607	10837787
OREG1481798	Homo sapiens	N/A	TRANSCRIPTION FACTOR BINDING SITE	NUBP1	ENSG00000103274	ENSEMBL	E2F4	ENST00000379378	ENSEMBL	N/A	18971253	PAZAR	hg38	1	chr16	10743750	10743930
OREG1481799	Homo sapiens	N/A	TRANSCRIPTION FACTOR BINDING SITE	N/A	ENSG00000141979	ENSEMBL	E2F4	ENST00000379378	ENSEMBL	N/A	18971253	PAZAR	hg18	1	chr19	16514300	16514431
OREG1481799	Homo sapiens	N/A	TRANSCRIPTION FACTOR BINDING SITE	N/A	ENSG00000141979	ENSEMBL	E2F4	ENST00000379378	ENSEMBL	N/A	18971253	PAZAR	hg19	1	chr19	16653300	16653431
OREG1481799	Homo sapiens	N/A	TRANSCRIPTION FACTOR BINDING SITE	N/A	ENSG00000141979	ENSEMBL	E2F4	ENST00000379378	ENSEMBL	N/A	18971253	PAZAR	hg38	1	chr19	16542489	16542620
OREG1481800	Homo sapiens	N/A	TRANSCRIPTION FACTOR BINDING SITE	N/A	ENSG00000141979	ENSEMBL	E2F4	ENST00000379378	ENSEMBL	N/A	18971253	PAZAR	hg18	1	chr19	16544354	16544516
OREG1481800	Homo sapiens	N/A	TRANSCRIPTION FACTOR BINDING SITE	N/A	ENSG00000141979	ENSEMBL	E2F4	ENST00000379378	ENSEMBL	N/A	18971253	PAZAR	hg19	1	chr19	16683354	16683516
OREG1481800	Homo sapiens	N/A	TRANSCRIPTION FACTOR BINDING SITE	N/A	ENSG00000141979	ENSEMBL	E2F4	ENST00000379378	ENSEMBL	N/A	18971253	PAZAR	hg38	1	chr19	16572543	16572705
OREG1481801	Homo sapiens	N/A	TRANSCRIPTION FACTOR BINDING SITE	N/A	ENSG00000141979	ENSEMBL	E2F4	ENST00000379378	ENSEMBL	N/A	18971253	PAZAR	hg18	1	chr19	16600446	16600595
OREG1481801	Homo sapiens	N/A	TRANSCRIPTION FACTOR BINDING SITE	N/A	ENSG00000141979	ENSEMBL	E2F4	ENST00000379378	ENSEMBL	N/A	18971253	PAZAR	hg19	1	chr19	16739446	16739595
OREG1481801	Homo sapiens	N/A	TRANSCRIPTION FACTOR BINDING SITE	N/A	ENSG00000141979	ENSEMBL	E2F4	ENST00000379378	ENSEMBL	N/A	18971253	PAZAR	hg38	1	chr19	16628635	16628784
OREG1481802	Homo sapiens	N/A	TRANSCRIPTION FACTOR BINDING SITE	CHFR	ENSG00000072609	ENSEMBL	E2F4	ENST00000379378	ENSEMBL	N/A	18971253	PAZAR	hg18	1	chr12	131974283	131974364
OREG1481802	Homo sapiens	N/A	TRANSCRIPTION FACTOR BINDING SITE	CHFR	ENSG00000072609	ENSEMBL	E2F4	ENST00000379378	ENSEMBL	N/A	18971253	PAZAR	hg19	1	chr12	133464210	133464291
OREG1481802	Homo sapiens	N/A	TRANSCRIPTION FACTOR BINDING SITE	CHFR	ENSG00000072609	ENSEMBL	E2F4	ENST00000379378	ENSEMBL	N/A	18971253	PAZAR	hg38	1	chr12	132887624	132887705
OREG1481803	Homo sapiens	N/A	TRANSCRIPTION FACTOR BINDING SITE	OAS3	ENSG00000111331	ENSEMBL	E2F4	ENST00000379378	ENSEMBL	N/A	18971253	PAZAR	hg18	1	chr12	111860647	111860834
OREG1481803	Homo sapiens	N/A	TRANSCRIPTION FACTOR BINDING SITE	OAS3	ENSG00000111331	ENSEMBL	E2F4	ENST00000379378	ENSEMBL	N/A	18971253	PAZAR	hg19	1	chr12	113376264	113376451
OREG1481803	Homo sapiens	N/A	TRANSCRIPTION FACTOR BINDING SITE	OAS3	ENSG00000111331	ENSEMBL	E2F4	ENST00000379378	ENSEMBL	N/A	18971253	PAZAR	hg38	1	chr12	112938459	112938646
OREG1481804	Homo sapiens	N/A	TRANSCRIPTION FACTOR BINDING SITE	PCMTD1	ENSG00000168300	ENSEMBL	E2F4	ENST00000379378	ENSEMBL	N/A	18971253	PAZAR	hg18	1	chr8	52974030	52974089
OREG1481804	Homo sapiens	N/A	TRANSCRIPTION FACTOR BINDING SITE	PCMTD1	ENSG00000168300	ENSEMBL	E2F4	ENST00000379378	ENSEMBL	N/A	18971253	PAZAR	hg19	1	chr8	52811477	52811536
OREG1481804	Homo sapiens	N/A	TRANSCRIPTION FACTOR BINDING SITE	PCMTD1	ENSG00000168300	ENSEMBL	E2F4	ENST00000379378	ENSEMBL	N/A	18971253	PAZAR	hg38	1	chr8	51898917	51898976
OREG1481805	Homo sapiens	N/A	TRANSCRIPTION FACTOR BINDING SITE	CREBBP	ENSG00000005339	ENSEMBL	E2F4	ENST00000379378	ENSEMBL	N/A	18971253	PAZAR	hg18	1	chr16	3870914	3871005
OREG1481805	Homo sapiens	N/A	TRANSCRIPTION FACTOR BINDING SITE	CREBBP	ENSG00000005339	ENSEMBL	E2F4	ENST00000379378	ENSEMBL	N/A	18971253	PAZAR	hg19	1	chr16	3930913	3931004
OREG1481805	Homo sapiens	N/A	TRANSCRIPTION FACTOR BINDING SITE	CREBBP	ENSG00000005339	ENSEMBL	E2F4	ENST00000379378	ENSEMBL	N/A	18971253	PAZAR	hg38	1	chr16	3880912	3881003
OREG1481806	Homo sapiens	N/A	TRANSCRIPTION FACTOR BINDING SITE	TAF12	ENSG00000120656	ENSEMBL	E2F4	ENST00000379378	ENSEMBL	N/A	18971253	PAZAR	hg18	1	chr1	28842207	28842255
OREG1481806	Homo sapiens	N/A	TRANSCRIPTION FACTOR BINDING SITE	TAF12	ENSG00000120656	ENSEMBL	E2F4	ENST00000379378	ENSEMBL	N/A	18971253	PAZAR	hg19	1	chr1	28969620	28969668
OREG1481806	Homo sapiens	N/A	TRANSCRIPTION FACTOR BINDING SITE	TAF12	ENSG00000120656	ENSEMBL	E2F4	ENST00000379378	ENSEMBL	N/A	18971253	PAZAR	hg38	1	chr1	28643108	28643156
OREG1481807	Homo sapiens	N/A	TRANSCRIPTION FACTOR BINDING SITE	HDHD1	ENSG00000130021	ENSEMBL	E2F4	ENST00000379378	ENSEMBL	N/A	18971253	PAZAR	hg18	1	chrX	7075785	7075948
OREG1481807	Homo sapiens	N/A	TRANSCRIPTION FACTOR BINDING SITE	HDHD1	ENSG00000130021	ENSEMBL	E2F4	ENST00000379378	ENSEMBL	N/A	18971253	PAZAR	hg19	1	chrX	7065785	7065948
OREG1481807	Homo sapiens	N/A	TRANSCRIPTION FACTOR BINDING SITE	HDHD1	ENSG00000130021	ENSEMBL	E2F4	ENST00000379378	ENSEMBL	N/A	18971253	PAZAR	hg38	1	chrX	7147744	7147907
OREG1481808	Homo sapiens	N/A	TRANSCRIPTION FACTOR BINDING SITE	NDUFV3	ENSG00000160194	ENSEMBL	E2F4	ENST00000379378	ENSEMBL	N/A	18971253	PAZAR	hg18	1	chr21	43186613	43186652
OREG1481808	Homo sapiens	N/A	TRANSCRIPTION FACTOR BINDING SITE	NDUFV3	ENSG00000160194	ENSEMBL	E2F4	ENST00000379378	ENSEMBL	N/A	18971253	PAZAR	hg19	1	chr21	44313544	44313583
OREG1481808	Homo sapiens	N/A	TRANSCRIPTION FACTOR BINDING SITE	NDUFV3	ENSG00000160194	ENSEMBL	E2F4	ENST00000379378	ENSEMBL	N/A	18971253	PAZAR	hg38	1	chr21	42893434	42893473
OREG1481809	Homo sapiens	N/A	TRANSCRIPTION FACTOR BINDING SITE	GNAS	ENSG00000087460	ENSEMBL	E2F4	ENST00000379378	ENSEMBL	N/A	18971253	PAZAR	hg18	1	chr20	56859274	56859387
OREG1481809	Homo sapiens	N/A	TRANSCRIPTION FACTOR BINDING SITE	GNAS	ENSG00000087460	ENSEMBL	E2F4	ENST00000379378	ENSEMBL	N/A	18971253	PAZAR	hg19	1	chr20	57425879	57425992
OREG1481809	Homo sapiens	N/A	TRANSCRIPTION FACTOR BINDING SITE	GNAS	ENSG00000087460	ENSEMBL	E2F4	ENST00000379378	ENSEMBL	N/A	18971253	PAZAR	hg38	1	chr20	58850824	58850937
OREG1481810	Homo sapiens	N/A	TRANSCRIPTION FACTOR BINDING SITE	GNAS	ENSG00000087460	ENSEMBL	E2F4	ENST00000379378	ENSEMBL	N/A	18971253	PAZAR	hg18	1	chr20	56899049	56899126
OREG1481810	Homo sapiens	N/A	TRANSCRIPTION FACTOR BINDING SITE	GNAS	ENSG00000087460	ENSEMBL	E2F4	ENST00000379378	ENSEMBL	N/A	18971253	PAZAR	hg19	1	chr20	57465654	57465731
OREG1481810	Homo sapiens	N/A	TRANSCRIPTION FACTOR BINDING SITE	GNAS	ENSG00000087460	ENSEMBL	E2F4	ENST00000379378	ENSEMBL	N/A	18971253	PAZAR	hg38	1	chr20	58890599	58890676
OREG1481811	Homo sapiens	N/A	TRANSCRIPTION FACTOR BINDING SITE	PRICKLE4	ENSG00000124593	ENSEMBL	E2F4	ENST00000379378	ENSEMBL	N/A	18971253	PAZAR	hg18	1	chr6	41862242	41862307
OREG1481811	Homo sapiens	N/A	TRANSCRIPTION FACTOR BINDING SITE	PRICKLE4	ENSG00000124593	ENSEMBL	E2F4	ENST00000379378	ENSEMBL	N/A	18971253	PAZAR	hg19	1	chr6	41754264	41754329
OREG1481811	Homo sapiens	N/A	TRANSCRIPTION FACTOR BINDING SITE	PRICKLE4	ENSG00000124593	ENSEMBL	E2F4	ENST00000379378	ENSEMBL	N/A	18971253	PAZAR	hg38	1	chr6	41786526	41786591
OREG1481812	Homo sapiens	N/A	TRANSCRIPTION FACTOR BINDING SITE	DCAF10	ENSG00000122741	ENSEMBL	E2F4	ENST00000379378	ENSEMBL	N/A	18971253	PAZAR	hg18	1	chr9	37790743	37790790
OREG1481812	Homo sapiens	N/A	TRANSCRIPTION FACTOR BINDING SITE	DCAF10	ENSG00000122741	ENSEMBL	E2F4	ENST00000379378	ENSEMBL	N/A	18971253	PAZAR	hg19	1	chr9	37800743	37800790
OREG1481812	Homo sapiens	N/A	TRANSCRIPTION FACTOR BINDING SITE	DCAF10	ENSG00000122741	ENSEMBL	E2F4	ENST00000379378	ENSEMBL	N/A	18971253	PAZAR	hg38	1	chr9	37800746	37800793
OREG1481813	Homo sapiens	N/A	TRANSCRIPTION FACTOR BINDING SITE	SRSF5	ENSG00000100650	ENSEMBL	E2F4	ENST00000379378	ENSEMBL	N/A	18971253	PAZAR	hg18	1	chr14	69304173	69304244
OREG1481813	Homo sapiens	N/A	TRANSCRIPTION FACTOR BINDING SITE	SRSF5	ENSG00000100650	ENSEMBL	E2F4	ENST00000379378	ENSEMBL	N/A	18971253	PAZAR	hg19	1	chr14	70234420	70234491
OREG1481813	Homo sapiens	N/A	TRANSCRIPTION FACTOR BINDING SITE	SRSF5	ENSG00000100650	ENSEMBL	E2F4	ENST00000379378	ENSEMBL	N/A	18971253	PAZAR	hg38	1	chr14	69767703	69767774
OREG1481814	Homo sapiens	N/A	TRANSCRIPTION FACTOR BINDING SITE	FBXL15	ENSG00000107872	ENSEMBL	E2F4	ENST00000379378	ENSEMBL	N/A	18971253	PAZAR	hg18	1	chr10	104169345	104169489
OREG1481814	Homo sapiens	N/A	TRANSCRIPTION FACTOR BINDING SITE	FBXL15	ENSG00000107872	ENSEMBL	E2F4	ENST00000379378	ENSEMBL	N/A	18971253	PAZAR	hg19	1	chr10	104179355	104179499
OREG1481814	Homo sapiens	N/A	TRANSCRIPTION FACTOR BINDING SITE	FBXL15	ENSG00000107872	ENSEMBL	E2F4	ENST00000379378	ENSEMBL	N/A	18971253	PAZAR	hg38	1	chr10	102419598	102419742
OREG1481815	Homo sapiens	N/A	TRANSCRIPTION FACTOR BINDING SITE	RITA1	ENSG00000139405	ENSEMBL	E2F4	ENST00000379378	ENSEMBL	N/A	18971253	PAZAR	hg18	1	chr12	112107539	112107691
OREG1481815	Homo sapiens	N/A	TRANSCRIPTION FACTOR BINDING SITE	RITA1	ENSG00000139405	ENSEMBL	E2F4	ENST00000379378	ENSEMBL	N/A	18971253	PAZAR	hg19	1	chr12	113623156	113623308
OREG1481815	Homo sapiens	N/A	TRANSCRIPTION FACTOR BINDING SITE	RITA1	ENSG00000139405	ENSEMBL	E2F4	ENST00000379378	ENSEMBL	N/A	18971253	PAZAR	hg38	1	chr12	113185351	113185503
OREG1481816	Homo sapiens	N/A	TRANSCRIPTION FACTOR BINDING SITE	DROSHA	ENSG00000113360	ENSEMBL	E2F4	ENST00000379378	ENSEMBL	N/A	18971253	PAZAR	hg18	1	chr5	31568010	31568126
OREG1481816	Homo sapiens	N/A	TRANSCRIPTION FACTOR BINDING SITE	DROSHA	ENSG00000113360	ENSEMBL	E2F4	ENST00000379378	ENSEMBL	N/A	18971253	PAZAR	hg19	1	chr5	31532253	31532369
OREG1481816	Homo sapiens	N/A	TRANSCRIPTION FACTOR BINDING SITE	DROSHA	ENSG00000113360	ENSEMBL	E2F4	ENST00000379378	ENSEMBL	N/A	18971253	PAZAR	hg38	1	chr5	31532146	31532262
OREG1481817	Homo sapiens	N/A	TRANSCRIPTION FACTOR BINDING SITE	TRAF6	ENSG00000175104	ENSEMBL	E2F4	ENST00000379378	ENSEMBL	N/A	18971253	PAZAR	hg18	1	chr11	36488357	36488529
OREG1481817	Homo sapiens	N/A	TRANSCRIPTION FACTOR BINDING SITE	TRAF6	ENSG00000175104	ENSEMBL	E2F4	ENST00000379378	ENSEMBL	N/A	18971253	PAZAR	hg19	1	chr11	36531781	36531953
OREG1481817	Homo sapiens	N/A	TRANSCRIPTION FACTOR BINDING SITE	TRAF6	ENSG00000175104	ENSEMBL	E2F4	ENST00000379378	ENSEMBL	N/A	18971253	PAZAR	hg38	1	chr11	36510231	36510403
OREG1481818	Homo sapiens	N/A	TRANSCRIPTION FACTOR BINDING SITE	EXOSC4	ENSG00000178896	ENSEMBL	E2F4	ENST00000379378	ENSEMBL	N/A	18971253	PAZAR	hg18	1	chr8	145205541	145205678
OREG1481818	Homo sapiens	N/A	TRANSCRIPTION FACTOR BINDING SITE	EXOSC4	ENSG00000178896	ENSEMBL	E2F4	ENST00000379378	ENSEMBL	N/A	18971253	PAZAR	hg19	1	chr8	145133553	145133690
OREG1481818	Homo sapiens	N/A	TRANSCRIPTION FACTOR BINDING SITE	EXOSC4	ENSG00000178896	ENSEMBL	E2F4	ENST00000379378	ENSEMBL	N/A	18971253	PAZAR	hg38	1	chr8	144078650	144078787
OREG1481819	Homo sapiens	N/A	TRANSCRIPTION FACTOR BINDING SITE	RNF19B	ENSG00000116514	ENSEMBL	E2F4	ENST00000379378	ENSEMBL	N/A	18971253	PAZAR	hg18	1	chr1	33203004	33203132
OREG1481819	Homo sapiens	N/A	TRANSCRIPTION FACTOR BINDING SITE	RNF19B	ENSG00000116514	ENSEMBL	E2F4	ENST00000379378	ENSEMBL	N/A	18971253	PAZAR	hg19	1	chr1	33430417	33430545
OREG1481819	Homo sapiens	N/A	TRANSCRIPTION FACTOR BINDING SITE	RNF19B	ENSG00000116514	ENSEMBL	E2F4	ENST00000379378	ENSEMBL	N/A	18971253	PAZAR	hg38	1	chr1	32964816	32964944
OREG1481820	Homo sapiens	N/A	TRANSCRIPTION FACTOR BINDING SITE	PYGL	ENSG00000100504	ENSEMBL	E2F4	ENST00000379378	ENSEMBL	N/A	18971253	PAZAR	hg18	1	chr14	50480331	50480368
OREG1481820	Homo sapiens	N/A	TRANSCRIPTION FACTOR BINDING SITE	PYGL	ENSG00000100504	ENSEMBL	E2F4	ENST00000379378	ENSEMBL	N/A	18971253	PAZAR	hg19	1	chr14	51410581	51410618
OREG1481820	Homo sapiens	N/A	TRANSCRIPTION FACTOR BINDING SITE	PYGL	ENSG00000100504	ENSEMBL	E2F4	ENST00000379378	ENSEMBL	N/A	18971253	PAZAR	hg38	1	chr14	50943863	50943900
OREG1481821	Homo sapiens	N/A	TRANSCRIPTION FACTOR BINDING SITE	TRAPPC2	ENSG00000196459	ENSEMBL	E2F4	ENST00000379378	ENSEMBL	N/A	18971253	PAZAR	hg18	1	chrX	13662581	13662677
OREG1481821	Homo sapiens	N/A	TRANSCRIPTION FACTOR BINDING SITE	TRAPPC2	ENSG00000196459	ENSEMBL	E2F4	ENST00000379378	ENSEMBL	N/A	18971253	PAZAR	hg19	1	chrX	13752660	13752756
OREG1481821	Homo sapiens	N/A	TRANSCRIPTION FACTOR BINDING SITE	TRAPPC2	ENSG00000196459	ENSEMBL	E2F4	ENST00000379378	ENSEMBL	N/A	18971253	PAZAR	hg38	1	chrX	13734541	13734637
OREG1481822	Homo sapiens	N/A	TRANSCRIPTION FACTOR BINDING SITE	STT3A	ENSG00000134910	ENSEMBL	E2F4	ENST00000379378	ENSEMBL	N/A	18971253	PAZAR	hg18	1	chr11	124967645	124967729
OREG1481822	Homo sapiens	N/A	TRANSCRIPTION FACTOR BINDING SITE	STT3A	ENSG00000134910	ENSEMBL	E2F4	ENST00000379378	ENSEMBL	N/A	18971253	PAZAR	hg19	1	chr11	125462435	125462519
OREG1481822	Homo sapiens	N/A	TRANSCRIPTION FACTOR BINDING SITE	STT3A	ENSG00000134910	ENSEMBL	E2F4	ENST00000379378	ENSEMBL	N/A	18971253	PAZAR	hg38	1	chr11	125592540	125592624
OREG1481823	Homo sapiens	N/A	TRANSCRIPTION FACTOR BINDING SITE	GRWD1	ENSG00000105447	ENSEMBL	E2F4	ENST00000379378	ENSEMBL	N/A	18971253	PAZAR	hg18	1	chr19	53640993	53641178
OREG1481823	Homo sapiens	N/A	TRANSCRIPTION FACTOR BINDING SITE	GRWD1	ENSG00000105447	ENSEMBL	E2F4	ENST00000379378	ENSEMBL	N/A	18971253	PAZAR	hg19	1	chr19	48949181	48949366
OREG1481823	Homo sapiens	N/A	TRANSCRIPTION FACTOR BINDING SITE	GRWD1	ENSG00000105447	ENSEMBL	E2F4	ENST00000379378	ENSEMBL	N/A	18971253	PAZAR	hg38	1	chr19	48445924	48446109
OREG1481824	Homo sapiens	N/A	TRANSCRIPTION FACTOR BINDING SITE	ENOX2	ENSG00000165675	ENSEMBL	E2F4	ENST00000379378	ENSEMBL	N/A	18971253	PAZAR	hg18	1	chrX	129864712	129864759
OREG1481824	Homo sapiens	N/A	TRANSCRIPTION FACTOR BINDING SITE	ENOX2	ENSG00000165675	ENSEMBL	E2F4	ENST00000379378	ENSEMBL	N/A	18971253	PAZAR	hg19	1	chrX	130037031	130037078
OREG1481824	Homo sapiens	N/A	TRANSCRIPTION FACTOR BINDING SITE	ENOX2	ENSG00000165675	ENSEMBL	E2F4	ENST00000379378	ENSEMBL	N/A	18971253	PAZAR	hg38	1	chrX	130903057	130903104
OREG1481825	Homo sapiens	N/A	TRANSCRIPTION FACTOR BINDING SITE	YEATS4	ENSG00000127337	ENSEMBL	E2F4	ENST00000379378	ENSEMBL	N/A	18971253	PAZAR	hg18	1	chr12	68040154	68040289
OREG1481825	Homo sapiens	N/A	TRANSCRIPTION FACTOR BINDING SITE	YEATS4	ENSG00000127337	ENSEMBL	E2F4	ENST00000379378	ENSEMBL	N/A	18971253	PAZAR	hg19	1	chr12	69753887	69754022
OREG1481825	Homo sapiens	N/A	TRANSCRIPTION FACTOR BINDING SITE	YEATS4	ENSG00000127337	ENSEMBL	E2F4	ENST00000379378	ENSEMBL	N/A	18971253	PAZAR	hg38	1	chr12	69360107	69360242
OREG1481826	Homo sapiens	N/A	TRANSCRIPTION FACTOR BINDING SITE	ORC3	ENSG00000135336	ENSEMBL	E2F4	ENST00000379378	ENSEMBL	N/A	18971253	PAZAR	hg18	1	chr6	88356494	88356571
OREG1481826	Homo sapiens	N/A	TRANSCRIPTION FACTOR BINDING SITE	ORC3	ENSG00000135336	ENSEMBL	E2F4	ENST00000379378	ENSEMBL	N/A	18971253	PAZAR	hg19	1	chr6	88299775	88299852
OREG1481826	Homo sapiens	N/A	TRANSCRIPTION FACTOR BINDING SITE	ORC3	ENSG00000135336	ENSEMBL	E2F4	ENST00000379378	ENSEMBL	N/A	18971253	PAZAR	hg38	1	chr6	87590057	87590134
OREG1481827	Homo sapiens	N/A	TRANSCRIPTION FACTOR BINDING SITE	URGCP	ENSG00000106608	ENSEMBL	E2F4	ENST00000379378	ENSEMBL	N/A	18971253	PAZAR	hg18	1	chr7	43932472	43932630
OREG1481827	Homo sapiens	N/A	TRANSCRIPTION FACTOR BINDING SITE	URGCP	ENSG00000106608	ENSEMBL	E2F4	ENST00000379378	ENSEMBL	N/A	18971253	PAZAR	hg19	1	chr7	43965947	43966105
OREG1481827	Homo sapiens	N/A	TRANSCRIPTION FACTOR BINDING SITE	URGCP	ENSG00000106608	ENSEMBL	E2F4	ENST00000379378	ENSEMBL	N/A	18971253	PAZAR	hg38	1	chr7	43926348	43926506
OREG1481828	Homo sapiens	N/A	TRANSCRIPTION FACTOR BINDING SITE	FAM200A	ENSG00000221909	ENSEMBL	E2F4	ENST00000379378	ENSEMBL	N/A	18971253	PAZAR	hg18	1	chr7	98987593	98987725
OREG1481828	Homo sapiens	N/A	TRANSCRIPTION FACTOR BINDING SITE	FAM200A	ENSG00000221909	ENSEMBL	E2F4	ENST00000379378	ENSEMBL	N/A	18971253	PAZAR	hg19	1	chr7	99149657	99149789
OREG1481828	Homo sapiens	N/A	TRANSCRIPTION FACTOR BINDING SITE	FAM200A	ENSG00000221909	ENSEMBL	E2F4	ENST00000379378	ENSEMBL	N/A	18971253	PAZAR	hg38	1	chr7	99552034	99552166
OREG1481829	Homo sapiens	N/A	TRANSCRIPTION FACTOR BINDING SITE	PRKCD	ENSG00000163932	ENSEMBL	E2F4	ENST00000379378	ENSEMBL	N/A	18971253	PAZAR	hg18	1	chr3	53169791	53169903
OREG1481829	Homo sapiens	N/A	TRANSCRIPTION FACTOR BINDING SITE	PRKCD	ENSG00000163932	ENSEMBL	E2F4	ENST00000379378	ENSEMBL	N/A	18971253	PAZAR	hg19	1	chr3	53194751	53194863
OREG1481829	Homo sapiens	N/A	TRANSCRIPTION FACTOR BINDING SITE	PRKCD	ENSG00000163932	ENSEMBL	E2F4	ENST00000379378	ENSEMBL	N/A	18971253	PAZAR	hg38	1	chr3	53160735	53160847
OREG1481830	Homo sapiens	N/A	TRANSCRIPTION FACTOR BINDING SITE	C9orf40	ENSG00000135045	ENSEMBL	E2F4	ENST00000379378	ENSEMBL	N/A	18971253	PAZAR	hg18	1	chr9	76757668	76757741
OREG1481830	Homo sapiens	N/A	TRANSCRIPTION FACTOR BINDING SITE	C9orf40	ENSG00000135045	ENSEMBL	E2F4	ENST00000379378	ENSEMBL	N/A	18971253	PAZAR	hg19	1	chr9	77567848	77567921
OREG1481830	Homo sapiens	N/A	TRANSCRIPTION FACTOR BINDING SITE	C9orf40	ENSG00000135045	ENSEMBL	E2F4	ENST00000379378	ENSEMBL	N/A	18971253	PAZAR	hg38	1	chr9	74952932	74953005
OREG1481831	Homo sapiens	N/A	TRANSCRIPTION FACTOR BINDING SITE	AURKA	ENSG00000087586	ENSEMBL	E2F4	ENST00000379378	ENSEMBL	N/A	18971253	PAZAR	hg18	1	chr20	54400732	54400831
OREG1481831	Homo sapiens	N/A	TRANSCRIPTION FACTOR BINDING SITE	AURKA	ENSG00000087586	ENSEMBL	E2F4	ENST00000379378	ENSEMBL	N/A	18971253	PAZAR	hg19	1	chr20	54967325	54967424
OREG1481831	Homo sapiens	N/A	TRANSCRIPTION FACTOR BINDING SITE	AURKA	ENSG00000087586	ENSEMBL	E2F4	ENST00000379378	ENSEMBL	N/A	18971253	PAZAR	hg38	1	chr20	56392269	56392368
OREG1481832	Homo sapiens	N/A	TRANSCRIPTION FACTOR BINDING SITE	STAT4	ENSG00000138378	ENSEMBL	E2F4	ENST00000379378	ENSEMBL	N/A	18971253	PAZAR	hg18	1	chr2	191723658	191723721
OREG1481832	Homo sapiens	N/A	TRANSCRIPTION FACTOR BINDING SITE	STAT4	ENSG00000138378	ENSEMBL	E2F4	ENST00000379378	ENSEMBL	N/A	18971253	PAZAR	hg19	1	chr2	192015413	192015476
OREG1481832	Homo sapiens	N/A	TRANSCRIPTION FACTOR BINDING SITE	STAT4	ENSG00000138378	ENSEMBL	E2F4	ENST00000379378	ENSEMBL	N/A	18971253	PAZAR	hg38	1	chr2	191150687	191150750
OREG1481833	Homo sapiens	N/A	TRANSCRIPTION FACTOR BINDING SITE	C22orf29	ENSG00000215012	ENSEMBL	E2F4	ENST00000379378	ENSEMBL	N/A	18971253	PAZAR	hg18	1	chr22	18222378	18222460
OREG1481833	Homo sapiens	N/A	TRANSCRIPTION FACTOR BINDING SITE	C22orf29	ENSG00000215012	ENSEMBL	E2F4	ENST00000379378	ENSEMBL	N/A	18971253	PAZAR	hg19	1	chr22	19842378	19842460
OREG1481833	Homo sapiens	N/A	TRANSCRIPTION FACTOR BINDING SITE	C22orf29	ENSG00000215012	ENSEMBL	E2F4	ENST00000379378	ENSEMBL	N/A	18971253	PAZAR	hg38	1	chr22	19854855	19854937
OREG1481834	Homo sapiens	N/A	TRANSCRIPTION FACTOR BINDING SITE	FBXO43	ENSG00000156509	ENSEMBL	E2F4	ENST00000379378	ENSEMBL	N/A	18971253	PAZAR	hg18	1	chr8	101227180	101227278
OREG1481834	Homo sapiens	N/A	TRANSCRIPTION FACTOR BINDING SITE	FBXO43	ENSG00000156509	ENSEMBL	E2F4	ENST00000379378	ENSEMBL	N/A	18971253	PAZAR	hg19	1	chr8	101158004	101158102
OREG1481834	Homo sapiens	N/A	TRANSCRIPTION FACTOR BINDING SITE	FBXO43	ENSG00000156509	ENSEMBL	E2F4	ENST00000379378	ENSEMBL	N/A	18971253	PAZAR	hg38	1	chr8	100145776	100145874
OREG1481835	Homo sapiens	N/A	TRANSCRIPTION FACTOR BINDING SITE	MLKL	ENSG00000168404	ENSEMBL	E2F4	ENST00000379378	ENSEMBL	N/A	18971253	PAZAR	hg18	1	chr16	73291893	73292077
OREG1481835	Homo sapiens	N/A	TRANSCRIPTION FACTOR BINDING SITE	MLKL	ENSG00000168404	ENSEMBL	E2F4	ENST00000379378	ENSEMBL	N/A	18971253	PAZAR	hg19	1	chr16	74734392	74734576
OREG1481835	Homo sapiens	N/A	TRANSCRIPTION FACTOR BINDING SITE	MLKL	ENSG00000168404	ENSEMBL	E2F4	ENST00000379378	ENSEMBL	N/A	18971253	PAZAR	hg38	1	chr16	74700494	74700678
OREG1481836	Homo sapiens	N/A	TRANSCRIPTION FACTOR BINDING SITE	VSTM2L	ENSG00000132821	ENSEMBL	E2F4	ENST00000379378	ENSEMBL	N/A	18971253	PAZAR	hg18	1	chr20	35965352	35965491
OREG1481836	Homo sapiens	N/A	TRANSCRIPTION FACTOR BINDING SITE	VSTM2L	ENSG00000132821	ENSEMBL	E2F4	ENST00000379378	ENSEMBL	N/A	18971253	PAZAR	hg19	1	chr20	36531938	36532077
OREG1481836	Homo sapiens	N/A	TRANSCRIPTION FACTOR BINDING SITE	VSTM2L	ENSG00000132821	ENSEMBL	E2F4	ENST00000379378	ENSEMBL	N/A	18971253	PAZAR	hg38	1	chr20	37903536	37903675
OREG1481837	Homo sapiens	N/A	TRANSCRIPTION FACTOR BINDING SITE	PNKP	ENSG00000039650	ENSEMBL	E2F4	ENST00000379378	ENSEMBL	N/A	18971253	PAZAR	hg18	1	chr19	55061949	55062057
OREG1481837	Homo sapiens	N/A	TRANSCRIPTION FACTOR BINDING SITE	PNKP	ENSG00000039650	ENSEMBL	E2F4	ENST00000379378	ENSEMBL	N/A	18971253	PAZAR	hg19	1	chr19	50370137	50370245
OREG1481837	Homo sapiens	N/A	TRANSCRIPTION FACTOR BINDING SITE	PNKP	ENSG00000039650	ENSEMBL	E2F4	ENST00000379378	ENSEMBL	N/A	18971253	PAZAR	hg38	1	chr19	49866880	49866988
OREG1481838	Homo sapiens	N/A	TRANSCRIPTION FACTOR BINDING SITE	FGGY	ENSG00000172456	ENSEMBL	E2F4	ENST00000379378	ENSEMBL	N/A	18971253	PAZAR	hg18	1	chr1	59535147	59535296
OREG1481838	Homo sapiens	N/A	TRANSCRIPTION FACTOR BINDING SITE	FGGY	ENSG00000172456	ENSEMBL	E2F4	ENST00000379378	ENSEMBL	N/A	18971253	PAZAR	hg19	1	chr1	59762559	59762708
OREG1481838	Homo sapiens	N/A	TRANSCRIPTION FACTOR BINDING SITE	FGGY	ENSG00000172456	ENSEMBL	E2F4	ENST00000379378	ENSEMBL	N/A	18971253	PAZAR	hg38	1	chr1	59296887	59297036
OREG1481839	Homo sapiens	N/A	TRANSCRIPTION FACTOR BINDING SITE	ARRDC1-AS1	ENSG00000203993	ENSEMBL	E2F4	ENST00000379378	ENSEMBL	N/A	18971253	PAZAR	hg18	1	chr9	139633034	139633165
OREG1481839	Homo sapiens	N/A	TRANSCRIPTION FACTOR BINDING SITE	ARRDC1-AS1	ENSG00000203993	ENSEMBL	E2F4	ENST00000379378	ENSEMBL	N/A	18971253	PAZAR	hg19	1	chr9	140513213	140513344
OREG1481839	Homo sapiens	N/A	TRANSCRIPTION FACTOR BINDING SITE	ARRDC1-AS1	ENSG00000203993	ENSEMBL	E2F4	ENST00000379378	ENSEMBL	N/A	18971253	PAZAR	hg38	1	chr9	137618761	137618892
OREG1481840	Homo sapiens	N/A	TRANSCRIPTION FACTOR BINDING SITE	FBXW11	ENSG00000072803	ENSEMBL	E2F4	ENST00000379378	ENSEMBL	N/A	18971253	PAZAR	hg18	1	chr5	171366092	171366272
OREG1481840	Homo sapiens	N/A	TRANSCRIPTION FACTOR BINDING SITE	FBXW11	ENSG00000072803	ENSEMBL	E2F4	ENST00000379378	ENSEMBL	N/A	18971253	PAZAR	hg19	1	chr5	171433487	171433667
OREG1481840	Homo sapiens	N/A	TRANSCRIPTION FACTOR BINDING SITE	FBXW11	ENSG00000072803	ENSEMBL	E2F4	ENST00000379378	ENSEMBL	N/A	18971253	PAZAR	hg38	1	chr5	172006483	172006663
OREG1481841	Homo sapiens	N/A	TRANSCRIPTION FACTOR BINDING SITE	AKAP1	ENSG00000121057	ENSEMBL	E2F4	ENST00000379378	ENSEMBL	N/A	18971253	PAZAR	hg18	1	chr17	52478672	52478861
OREG1481841	Homo sapiens	N/A	TRANSCRIPTION FACTOR BINDING SITE	AKAP1	ENSG00000121057	ENSEMBL	E2F4	ENST00000379378	ENSEMBL	N/A	18971253	PAZAR	hg19	1	chr17	55123673	55123862
OREG1481841	Homo sapiens	N/A	TRANSCRIPTION FACTOR BINDING SITE	AKAP1	ENSG00000121057	ENSEMBL	E2F4	ENST00000379378	ENSEMBL	N/A	18971253	PAZAR	hg38	1	chr17	57046312	57046501
OREG1481842	Homo sapiens	N/A	TRANSCRIPTION FACTOR BINDING SITE	OAZ2	ENSG00000180304	ENSEMBL	E2F4	ENST00000379378	ENSEMBL	N/A	18971253	PAZAR	hg18	1	chr15	62782548	62782743
OREG1481842	Homo sapiens	N/A	TRANSCRIPTION FACTOR BINDING SITE	OAZ2	ENSG00000180304	ENSEMBL	E2F4	ENST00000379378	ENSEMBL	N/A	18971253	PAZAR	hg19	1	chr15	64995495	64995690
OREG1481842	Homo sapiens	N/A	TRANSCRIPTION FACTOR BINDING SITE	OAZ2	ENSG00000180304	ENSEMBL	E2F4	ENST00000379378	ENSEMBL	N/A	18971253	PAZAR	hg38	1	chr15	64703296	64703491
OREG1481843	Homo sapiens	N/A	TRANSCRIPTION FACTOR BINDING SITE	TBC1D7	ENSG00000145979	ENSEMBL	E2F4	ENST00000379378	ENSEMBL	N/A	18971253	PAZAR	hg18	1	chr6	13436588	13436716
OREG1481843	Homo sapiens	N/A	TRANSCRIPTION FACTOR BINDING SITE	TBC1D7	ENSG00000145979	ENSEMBL	E2F4	ENST00000379378	ENSEMBL	N/A	18971253	PAZAR	hg19	1	chr6	13328609	13328737
OREG1481843	Homo sapiens	N/A	TRANSCRIPTION FACTOR BINDING SITE	TBC1D7	ENSG00000145979	ENSEMBL	E2F4	ENST00000379378	ENSEMBL	N/A	18971253	PAZAR	hg38	1	chr6	13328377	13328505
OREG1481844	Homo sapiens	N/A	TRANSCRIPTION FACTOR BINDING SITE	RANGAP1	ENSG00000100401	ENSEMBL	E2F4	ENST00000379378	ENSEMBL	N/A	18971253	PAZAR	hg18	1	chr22	40012164	40012302
OREG1481844	Homo sapiens	N/A	TRANSCRIPTION FACTOR BINDING SITE	RANGAP1	ENSG00000100401	ENSEMBL	E2F4	ENST00000379378	ENSEMBL	N/A	18971253	PAZAR	hg19	1	chr22	41682218	41682356
OREG1481844	Homo sapiens	N/A	TRANSCRIPTION FACTOR BINDING SITE	RANGAP1	ENSG00000100401	ENSEMBL	E2F4	ENST00000379378	ENSEMBL	N/A	18971253	PAZAR	hg38	1	chr22	41286214	41286352
OREG1481845	Homo sapiens	N/A	TRANSCRIPTION FACTOR BINDING SITE	RANGAP1	ENSG00000100401	ENSEMBL	E2F4	ENST00000379378	ENSEMBL	N/A	18971253	PAZAR	hg18	1	chr22	40027208	40027365
OREG1481845	Homo sapiens	N/A	TRANSCRIPTION FACTOR BINDING SITE	RANGAP1	ENSG00000100401	ENSEMBL	E2F4	ENST00000379378	ENSEMBL	N/A	18971253	PAZAR	hg19	1	chr22	41697262	41697419
OREG1481845	Homo sapiens	N/A	TRANSCRIPTION FACTOR BINDING SITE	RANGAP1	ENSG00000100401	ENSEMBL	E2F4	ENST00000379378	ENSEMBL	N/A	18971253	PAZAR	hg38	1	chr22	41301258	41301415
OREG1481846	Homo sapiens	N/A	TRANSCRIPTION FACTOR BINDING SITE	MRPL40	ENSG00000185608	ENSEMBL	E2F4	ENST00000379378	ENSEMBL	N/A	18971253	PAZAR	hg18	1	chr22	17799906	17800012
OREG1481846	Homo sapiens	N/A	TRANSCRIPTION FACTOR BINDING SITE	MRPL40	ENSG00000185608	ENSEMBL	E2F4	ENST00000379378	ENSEMBL	N/A	18971253	PAZAR	hg19	1	chr22	19419906	19420012
OREG1481846	Homo sapiens	N/A	TRANSCRIPTION FACTOR BINDING SITE	MRPL40	ENSG00000185608	ENSEMBL	E2F4	ENST00000379378	ENSEMBL	N/A	18971253	PAZAR	hg38	1	chr22	19432383	19432489
OREG1481847	Homo sapiens	N/A	TRANSCRIPTION FACTOR BINDING SITE	KCNJ2	ENSG00000123700	ENSEMBL	E2F4	ENST00000379378	ENSEMBL	N/A	18971253	PAZAR	hg18	1	chr17	65677109	65677246
OREG1481847	Homo sapiens	N/A	TRANSCRIPTION FACTOR BINDING SITE	KCNJ2	ENSG00000123700	ENSEMBL	E2F4	ENST00000379378	ENSEMBL	N/A	18971253	PAZAR	hg19	1	chr17	68165514	68165651
OREG1481847	Homo sapiens	N/A	TRANSCRIPTION FACTOR BINDING SITE	KCNJ2	ENSG00000123700	ENSEMBL	E2F4	ENST00000379378	ENSEMBL	N/A	18971253	PAZAR	hg38	1	chr17	70169373	70169510
OREG1481848	Homo sapiens	N/A	TRANSCRIPTION FACTOR BINDING SITE	UBE3A	ENSG00000114062	ENSEMBL	E2F4	ENST00000379378	ENSEMBL	N/A	18971253	PAZAR	hg18	1	chr15	23235265	23235389
OREG1481848	Homo sapiens	N/A	TRANSCRIPTION FACTOR BINDING SITE	UBE3A	ENSG00000114062	ENSEMBL	E2F4	ENST00000379378	ENSEMBL	N/A	18971253	PAZAR	hg19	1	chr15	25684172	25684296
OREG1481848	Homo sapiens	N/A	TRANSCRIPTION FACTOR BINDING SITE	UBE3A	ENSG00000114062	ENSEMBL	E2F4	ENST00000379378	ENSEMBL	N/A	18971253	PAZAR	hg38	1	chr15	25439025	25439149
OREG1481849	Homo sapiens	N/A	TRANSCRIPTION FACTOR BINDING SITE	AKAP9	ENSG00000127914	ENSEMBL	E2F4	ENST00000379378	ENSEMBL	N/A	18971253	PAZAR	hg18	1	chr7	91408052	91408178
OREG1481849	Homo sapiens	N/A	TRANSCRIPTION FACTOR BINDING SITE	AKAP9	ENSG00000127914	ENSEMBL	E2F4	ENST00000379378	ENSEMBL	N/A	18971253	PAZAR	hg19	1	chr7	91570116	91570242
OREG1481849	Homo sapiens	N/A	TRANSCRIPTION FACTOR BINDING SITE	AKAP9	ENSG00000127914	ENSEMBL	E2F4	ENST00000379378	ENSEMBL	N/A	18971253	PAZAR	hg38	1	chr7	91940802	91940928
OREG1481850	Homo sapiens	N/A	TRANSCRIPTION FACTOR BINDING SITE	PAPSS1	ENSG00000138801	ENSEMBL	E2F4	ENST00000379378	ENSEMBL	N/A	18971253	PAZAR	hg18	1	chr4	108860827	108860949
OREG1481850	Homo sapiens	N/A	TRANSCRIPTION FACTOR BINDING SITE	PAPSS1	ENSG00000138801	ENSEMBL	E2F4	ENST00000379378	ENSEMBL	N/A	18971253	PAZAR	hg19	1	chr4	108641378	108641500
OREG1481850	Homo sapiens	N/A	TRANSCRIPTION FACTOR BINDING SITE	PAPSS1	ENSG00000138801	ENSEMBL	E2F4	ENST00000379378	ENSEMBL	N/A	18971253	PAZAR	hg38	1	chr4	107720222	107720344
OREG1481851	Homo sapiens	N/A	TRANSCRIPTION FACTOR BINDING SITE	RABEP2	ENSG00000177548	ENSEMBL	E2F4	ENST00000379378	ENSEMBL	N/A	18971253	PAZAR	hg18	1	chr16	28843905	28844019
OREG1481851	Homo sapiens	N/A	TRANSCRIPTION FACTOR BINDING SITE	RABEP2	ENSG00000177548	ENSEMBL	E2F4	ENST00000379378	ENSEMBL	N/A	18971253	PAZAR	hg19	1	chr16	28936404	28936518
OREG1481851	Homo sapiens	N/A	TRANSCRIPTION FACTOR BINDING SITE	RABEP2	ENSG00000177548	ENSEMBL	E2F4	ENST00000379378	ENSEMBL	N/A	18971253	PAZAR	hg38	1	chr16	28925083	28925197
OREG1481852	Homo sapiens	N/A	TRANSCRIPTION FACTOR BINDING SITE	SPTAN1	ENSG00000197694	ENSEMBL	E2F4	ENST00000379378	ENSEMBL	N/A	18971253	PAZAR	hg18	1	chr9	130354471	130354599
OREG1481852	Homo sapiens	N/A	TRANSCRIPTION FACTOR BINDING SITE	SPTAN1	ENSG00000197694	ENSEMBL	E2F4	ENST00000379378	ENSEMBL	N/A	18971253	PAZAR	hg19	1	chr9	131314650	131314778
OREG1481852	Homo sapiens	N/A	TRANSCRIPTION FACTOR BINDING SITE	SPTAN1	ENSG00000197694	ENSEMBL	E2F4	ENST00000379378	ENSEMBL	N/A	18971253	PAZAR	hg38	1	chr9	128552371	128552499
OREG1481853	Homo sapiens	N/A	TRANSCRIPTION FACTOR BINDING SITE	NT5DC1	ENSG00000178425	ENSEMBL	E2F4	ENST00000379378	ENSEMBL	N/A	18971253	PAZAR	hg18	1	chr6	116528618	116528743
OREG1481853	Homo sapiens	N/A	TRANSCRIPTION FACTOR BINDING SITE	NT5DC1	ENSG00000178425	ENSEMBL	E2F4	ENST00000379378	ENSEMBL	N/A	18971253	PAZAR	hg19	1	chr6	116421925	116422050
OREG1481853	Homo sapiens	N/A	TRANSCRIPTION FACTOR BINDING SITE	NT5DC1	ENSG00000178425	ENSEMBL	E2F4	ENST00000379378	ENSEMBL	N/A	18971253	PAZAR	hg38	1	chr6	116100762	116100887
OREG1481854	Homo sapiens	N/A	TRANSCRIPTION FACTOR BINDING SITE	TLK2	ENSG00000146872	ENSEMBL	E2F4	ENST00000379378	ENSEMBL	N/A	18971253	PAZAR	hg18	1	chr17	57909198	57909266
OREG1481854	Homo sapiens	N/A	TRANSCRIPTION FACTOR BINDING SITE	TLK2	ENSG00000146872	ENSEMBL	E2F4	ENST00000379378	ENSEMBL	N/A	18971253	PAZAR	hg19	1	chr17	60555466	60555534
OREG1481854	Homo sapiens	N/A	TRANSCRIPTION FACTOR BINDING SITE	TLK2	ENSG00000146872	ENSEMBL	E2F4	ENST00000379378	ENSEMBL	N/A	18971253	PAZAR	hg38	1	chr17	62478105	62478173
OREG1481855	Homo sapiens	N/A	TRANSCRIPTION FACTOR BINDING SITE	FBXW4	ENSG00000107829	ENSEMBL	E2F4	ENST00000379378	ENSEMBL	N/A	18971253	PAZAR	hg18	1	chr10	103444947	103445054
OREG1481855	Homo sapiens	N/A	TRANSCRIPTION FACTOR BINDING SITE	FBXW4	ENSG00000107829	ENSEMBL	E2F4	ENST00000379378	ENSEMBL	N/A	18971253	PAZAR	hg19	1	chr10	103454957	103455064
OREG1481855	Homo sapiens	N/A	TRANSCRIPTION FACTOR BINDING SITE	FBXW4	ENSG00000107829	ENSEMBL	E2F4	ENST00000379378	ENSEMBL	N/A	18971253	PAZAR	hg38	1	chr10	101695200	101695307
OREG1481856	Homo sapiens	N/A	TRANSCRIPTION FACTOR BINDING SITE	IL6ST	ENSG00000134352	ENSEMBL	E2F4	ENST00000379378	ENSEMBL	N/A	18971253	PAZAR	hg18	1	chr5	55326523	55326675
OREG1481856	Homo sapiens	N/A	TRANSCRIPTION FACTOR BINDING SITE	IL6ST	ENSG00000134352	ENSEMBL	E2F4	ENST00000379378	ENSEMBL	N/A	18971253	PAZAR	hg19	1	chr5	55290766	55290918
OREG1481856	Homo sapiens	N/A	TRANSCRIPTION FACTOR BINDING SITE	IL6ST	ENSG00000134352	ENSEMBL	E2F4	ENST00000379378	ENSEMBL	N/A	18971253	PAZAR	hg38	1	chr5	55994938	55995090
OREG1481857	Homo sapiens	N/A	TRANSCRIPTION FACTOR BINDING SITE	SPATA6L	ENSG00000106686	ENSEMBL	E2F4	ENST00000379378	ENSEMBL	N/A	18971253	PAZAR	hg18	1	chr9	4652230	4652364
OREG1481857	Homo sapiens	N/A	TRANSCRIPTION FACTOR BINDING SITE	SPATA6L	ENSG00000106686	ENSEMBL	E2F4	ENST00000379378	ENSEMBL	N/A	18971253	PAZAR	hg19	1	chr9	4662230	4662364
OREG1481857	Homo sapiens	N/A	TRANSCRIPTION FACTOR BINDING SITE	SPATA6L	ENSG00000106686	ENSEMBL	E2F4	ENST00000379378	ENSEMBL	N/A	18971253	PAZAR	hg38	1	chr9	4662230	4662364
OREG1481858	Homo sapiens	N/A	TRANSCRIPTION FACTOR BINDING SITE	SPATA6L	ENSG00000106686	ENSEMBL	E2F4	ENST00000379378	ENSEMBL	N/A	18971253	PAZAR	hg18	1	chr9	4656416	4656507
OREG1481858	Homo sapiens	N/A	TRANSCRIPTION FACTOR BINDING SITE	SPATA6L	ENSG00000106686	ENSEMBL	E2F4	ENST00000379378	ENSEMBL	N/A	18971253	PAZAR	hg19	1	chr9	4666416	4666507
OREG1481858	Homo sapiens	N/A	TRANSCRIPTION FACTOR BINDING SITE	SPATA6L	ENSG00000106686	ENSEMBL	E2F4	ENST00000379378	ENSEMBL	N/A	18971253	PAZAR	hg38	1	chr9	4666416	4666507
OREG1481859	Homo sapiens	N/A	TRANSCRIPTION FACTOR BINDING SITE	ZSWIM5	ENSG00000162415	ENSEMBL	E2F4	ENST00000379378	ENSEMBL	N/A	18971253	PAZAR	hg18	1	chr1	45542344	45542451
OREG1481859	Homo sapiens	N/A	TRANSCRIPTION FACTOR BINDING SITE	ZSWIM5	ENSG00000162415	ENSEMBL	E2F4	ENST00000379378	ENSEMBL	N/A	18971253	PAZAR	hg19	1	chr1	45769757	45769864
OREG1481859	Homo sapiens	N/A	TRANSCRIPTION FACTOR BINDING SITE	ZSWIM5	ENSG00000162415	ENSEMBL	E2F4	ENST00000379378	ENSEMBL	N/A	18971253	PAZAR	hg38	1	chr1	45304085	45304192
OREG1481860	Homo sapiens	N/A	TRANSCRIPTION FACTOR BINDING SITE	YTHDF3	ENSG00000185728	ENSEMBL	E2F4	ENST00000379378	ENSEMBL	N/A	18971253	PAZAR	hg18	1	chr8	64243467	64243605
OREG1481860	Homo sapiens	N/A	TRANSCRIPTION FACTOR BINDING SITE	YTHDF3	ENSG00000185728	ENSEMBL	E2F4	ENST00000379378	ENSEMBL	N/A	18971253	PAZAR	hg19	1	chr8	64080913	64081051
OREG1481860	Homo sapiens	N/A	TRANSCRIPTION FACTOR BINDING SITE	YTHDF3	ENSG00000185728	ENSEMBL	E2F4	ENST00000379378	ENSEMBL	N/A	18971253	PAZAR	hg38	1	chr8	63168354	63168492
OREG1481861	Homo sapiens	N/A	TRANSCRIPTION FACTOR BINDING SITE	HNRNPA0	ENSG00000177733	ENSEMBL	E2F4	ENST00000379378	ENSEMBL	N/A	18971253	PAZAR	hg18	1	chr5	137118357	137118518
OREG1481861	Homo sapiens	N/A	TRANSCRIPTION FACTOR BINDING SITE	HNRNPA0	ENSG00000177733	ENSEMBL	E2F4	ENST00000379378	ENSEMBL	N/A	18971253	PAZAR	hg19	1	chr5	137090458	137090619
OREG1481861	Homo sapiens	N/A	TRANSCRIPTION FACTOR BINDING SITE	HNRNPA0	ENSG00000177733	ENSEMBL	E2F4	ENST00000379378	ENSEMBL	N/A	18971253	PAZAR	hg38	1	chr5	137754769	137754930
OREG1481862	Homo sapiens	N/A	TRANSCRIPTION FACTOR BINDING SITE	NFE2L1	ENSG00000082641	ENSEMBL	E2F4	ENST00000379378	ENSEMBL	N/A	18971253	PAZAR	hg18	1	chr17	43480816	43480963
OREG1481862	Homo sapiens	N/A	TRANSCRIPTION FACTOR BINDING SITE	NFE2L1	ENSG00000082641	ENSEMBL	E2F4	ENST00000379378	ENSEMBL	N/A	18971253	PAZAR	hg19	1	chr17	46125817	46125964
OREG1481862	Homo sapiens	N/A	TRANSCRIPTION FACTOR BINDING SITE	NFE2L1	ENSG00000082641	ENSEMBL	E2F4	ENST00000379378	ENSEMBL	N/A	18971253	PAZAR	hg38	1	chr17	48048455	48048602
OREG1481863	Homo sapiens	N/A	TRANSCRIPTION FACTOR BINDING SITE	ULBP1	ENSG00000111981	ENSEMBL	E2F4	ENST00000379378	ENSEMBL	N/A	18971253	PAZAR	hg18	1	chr6	150326580	150326675
OREG1481863	Homo sapiens	N/A	TRANSCRIPTION FACTOR BINDING SITE	ULBP1	ENSG00000111981	ENSEMBL	E2F4	ENST00000379378	ENSEMBL	N/A	18971253	PAZAR	hg19	1	chr6	150284887	150284982
OREG1481863	Homo sapiens	N/A	TRANSCRIPTION FACTOR BINDING SITE	ULBP1	ENSG00000111981	ENSEMBL	E2F4	ENST00000379378	ENSEMBL	N/A	18971253	PAZAR	hg38	1	chr6	149963751	149963846
OREG1481864	Homo sapiens	N/A	TRANSCRIPTION FACTOR BINDING SITE	ZNF670	ENSG00000135747	ENSEMBL	E2F4	ENST00000379378	ENSEMBL	N/A	18971253	PAZAR	hg18	1	chr1	245237871	245238023
OREG1481864	Homo sapiens	N/A	TRANSCRIPTION FACTOR BINDING SITE	ZNF670	ENSG00000135747	ENSEMBL	E2F4	ENST00000379378	ENSEMBL	N/A	18971253	PAZAR	hg19	1	chr1	247171248	247171400
OREG1481864	Homo sapiens	N/A	TRANSCRIPTION FACTOR BINDING SITE	ZNF670	ENSG00000135747	ENSEMBL	E2F4	ENST00000379378	ENSEMBL	N/A	18971253	PAZAR	hg38	1	chr1	247007946	247008098
OREG1481865	Homo sapiens	N/A	TRANSCRIPTION FACTOR BINDING SITE	ZNF670	ENSG00000135747	ENSEMBL	E2F4	ENST00000379378	ENSEMBL	N/A	18971253	PAZAR	hg18	1	chr1	245308614	245308782
OREG1481865	Homo sapiens	N/A	TRANSCRIPTION FACTOR BINDING SITE	ZNF670	ENSG00000135747	ENSEMBL	E2F4	ENST00000379378	ENSEMBL	N/A	18971253	PAZAR	hg19	1	chr1	247241991	247242159
OREG1481865	Homo sapiens	N/A	TRANSCRIPTION FACTOR BINDING SITE	ZNF670	ENSG00000135747	ENSEMBL	E2F4	ENST00000379378	ENSEMBL	N/A	18971253	PAZAR	hg38	1	chr1	247078689	247078857
OREG1481866	Homo sapiens	N/A	TRANSCRIPTION FACTOR BINDING SITE	GATAD2A	ENSG00000167491	ENSEMBL	E2F4	ENST00000379378	ENSEMBL	N/A	18971253	PAZAR	hg18	1	chr19	19357413	19357522
OREG1481866	Homo sapiens	N/A	TRANSCRIPTION FACTOR BINDING SITE	GATAD2A	ENSG00000167491	ENSEMBL	E2F4	ENST00000379378	ENSEMBL	N/A	18971253	PAZAR	hg19	1	chr19	19496413	19496522
OREG1481866	Homo sapiens	N/A	TRANSCRIPTION FACTOR BINDING SITE	GATAD2A	ENSG00000167491	ENSEMBL	E2F4	ENST00000379378	ENSEMBL	N/A	18971253	PAZAR	hg38	1	chr19	19385604	19385713
OREG1481867	Homo sapiens	N/A	TRANSCRIPTION FACTOR BINDING SITE	DTL	ENSG00000143476	ENSEMBL	E2F4	ENST00000379378	ENSEMBL	N/A	18971253	PAZAR	hg18	1	chr1	210275618	210275739
OREG1481867	Homo sapiens	N/A	TRANSCRIPTION FACTOR BINDING SITE	DTL	ENSG00000143476	ENSEMBL	E2F4	ENST00000379378	ENSEMBL	N/A	18971253	PAZAR	hg19	1	chr1	212208995	212209116
OREG1481867	Homo sapiens	N/A	TRANSCRIPTION FACTOR BINDING SITE	DTL	ENSG00000143476	ENSEMBL	E2F4	ENST00000379378	ENSEMBL	N/A	18971253	PAZAR	hg38	1	chr1	212035653	212035774
OREG1481868	Homo sapiens	N/A	TRANSCRIPTION FACTOR BINDING SITE	EGLN3	ENSG00000129521	ENSEMBL	E2F4	ENST00000379378	ENSEMBL	N/A	18971253	PAZAR	hg18	1	chr14	33489897	33490061
OREG1481868	Homo sapiens	N/A	TRANSCRIPTION FACTOR BINDING SITE	EGLN3	ENSG00000129521	ENSEMBL	E2F4	ENST00000379378	ENSEMBL	N/A	18971253	PAZAR	hg19	1	chr14	34420146	34420310
OREG1481868	Homo sapiens	N/A	TRANSCRIPTION FACTOR BINDING SITE	EGLN3	ENSG00000129521	ENSEMBL	E2F4	ENST00000379378	ENSEMBL	N/A	18971253	PAZAR	hg38	1	chr14	33950940	33951104
OREG1481869	Homo sapiens	N/A	TRANSCRIPTION FACTOR BINDING SITE	SP8	ENSG00000164651	ENSEMBL	E2F4	ENST00000379378	ENSEMBL	N/A	18971253	PAZAR	hg18	1	chr7	20793029	20793141
OREG1481869	Homo sapiens	N/A	TRANSCRIPTION FACTOR BINDING SITE	SP8	ENSG00000164651	ENSEMBL	E2F4	ENST00000379378	ENSEMBL	N/A	18971253	PAZAR	hg19	1	chr7	20826504	20826616
OREG1481869	Homo sapiens	N/A	TRANSCRIPTION FACTOR BINDING SITE	SP8	ENSG00000164651	ENSEMBL	E2F4	ENST00000379378	ENSEMBL	N/A	18971253	PAZAR	hg38	1	chr7	20786885	20786997
OREG1481870	Homo sapiens	N/A	TRANSCRIPTION FACTOR BINDING SITE	ATP1A1-AS1	ENSG00000203865	ENSEMBL	E2F4	ENST00000379378	ENSEMBL	N/A	18971253	PAZAR	hg18	1	chr1	116762753	116762877
OREG1481870	Homo sapiens	N/A	TRANSCRIPTION FACTOR BINDING SITE	ATP1A1-AS1	ENSG00000203865	ENSEMBL	E2F4	ENST00000379378	ENSEMBL	N/A	18971253	PAZAR	hg19	1	chr1	116961230	116961354
OREG1481870	Homo sapiens	N/A	TRANSCRIPTION FACTOR BINDING SITE	ATP1A1-AS1	ENSG00000203865	ENSEMBL	E2F4	ENST00000379378	ENSEMBL	N/A	18971253	PAZAR	hg38	1	chr1	116418608	116418732
OREG1481871	Homo sapiens	N/A	TRANSCRIPTION FACTOR BINDING SITE	MKKS	ENSG00000125863	ENSEMBL	E2F4	ENST00000379378	ENSEMBL	N/A	18971253	PAZAR	hg18	1	chr20	10362772	10362889
OREG1481871	Homo sapiens	N/A	TRANSCRIPTION FACTOR BINDING SITE	MKKS	ENSG00000125863	ENSEMBL	E2F4	ENST00000379378	ENSEMBL	N/A	18971253	PAZAR	hg19	1	chr20	10414772	10414889
OREG1481871	Homo sapiens	N/A	TRANSCRIPTION FACTOR BINDING SITE	MKKS	ENSG00000125863	ENSEMBL	E2F4	ENST00000379378	ENSEMBL	N/A	18971253	PAZAR	hg38	1	chr20	10434124	10434241
OREG1481872	Homo sapiens	N/A	TRANSCRIPTION FACTOR BINDING SITE	GDE1	ENSG00000006007	ENSEMBL	E2F4	ENST00000379378	ENSEMBL	N/A	18971253	PAZAR	hg18	1	chr16	19442661	19442747
OREG1481872	Homo sapiens	N/A	TRANSCRIPTION FACTOR BINDING SITE	GDE1	ENSG00000006007	ENSEMBL	E2F4	ENST00000379378	ENSEMBL	N/A	18971253	PAZAR	hg19	1	chr16	19535160	19535246
OREG1481872	Homo sapiens	N/A	TRANSCRIPTION FACTOR BINDING SITE	GDE1	ENSG00000006007	ENSEMBL	E2F4	ENST00000379378	ENSEMBL	N/A	18971253	PAZAR	hg38	1	chr16	19523838	19523924
OREG1481873	Homo sapiens	N/A	TRANSCRIPTION FACTOR BINDING SITE	GDE1	ENSG00000006007	ENSEMBL	E2F4	ENST00000379378	ENSEMBL	N/A	18971253	PAZAR	hg18	1	chr16	19442984	19443039
OREG1481873	Homo sapiens	N/A	TRANSCRIPTION FACTOR BINDING SITE	GDE1	ENSG00000006007	ENSEMBL	E2F4	ENST00000379378	ENSEMBL	N/A	18971253	PAZAR	hg19	1	chr16	19535483	19535538
OREG1481873	Homo sapiens	N/A	TRANSCRIPTION FACTOR BINDING SITE	GDE1	ENSG00000006007	ENSEMBL	E2F4	ENST00000379378	ENSEMBL	N/A	18971253	PAZAR	hg38	1	chr16	19524161	19524216
OREG1481874	Homo sapiens	N/A	TRANSCRIPTION FACTOR BINDING SITE	SBF2	ENSG00000133812	ENSEMBL	E2F4	ENST00000379378	ENSEMBL	N/A	18971253	PAZAR	hg18	1	chr11	10272301	10272448
OREG1481874	Homo sapiens	N/A	TRANSCRIPTION FACTOR BINDING SITE	SBF2	ENSG00000133812	ENSEMBL	E2F4	ENST00000379378	ENSEMBL	N/A	18971253	PAZAR	hg19	1	chr11	10315725	10315872
OREG1481874	Homo sapiens	N/A	TRANSCRIPTION FACTOR BINDING SITE	SBF2	ENSG00000133812	ENSEMBL	E2F4	ENST00000379378	ENSEMBL	N/A	18971253	PAZAR	hg38	1	chr11	10294178	10294325
OREG1481875	Homo sapiens	N/A	TRANSCRIPTION FACTOR BINDING SITE	NEDD4	ENSG00000069869	ENSEMBL	E2F4	ENST00000379378	ENSEMBL	N/A	18971253	PAZAR	hg18	1	chr15	54073085	54073201
OREG1481875	Homo sapiens	N/A	TRANSCRIPTION FACTOR BINDING SITE	NEDD4	ENSG00000069869	ENSEMBL	E2F4	ENST00000379378	ENSEMBL	N/A	18971253	PAZAR	hg19	1	chr15	56285793	56285909
OREG1481875	Homo sapiens	N/A	TRANSCRIPTION FACTOR BINDING SITE	NEDD4	ENSG00000069869	ENSEMBL	E2F4	ENST00000379378	ENSEMBL	N/A	18971253	PAZAR	hg38	1	chr15	55993595	55993711
OREG1481876	Homo sapiens	N/A	TRANSCRIPTION FACTOR BINDING SITE	TMEM116	ENSG00000198270	ENSEMBL	E2F4	ENST00000379378	ENSEMBL	N/A	18971253	PAZAR	hg18	1	chr12	110935360	110935425
OREG1481876	Homo sapiens	N/A	TRANSCRIPTION FACTOR BINDING SITE	TMEM116	ENSG00000198270	ENSEMBL	E2F4	ENST00000379378	ENSEMBL	N/A	18971253	PAZAR	hg19	1	chr12	112450977	112451042
OREG1481876	Homo sapiens	N/A	TRANSCRIPTION FACTOR BINDING SITE	TMEM116	ENSG00000198270	ENSEMBL	E2F4	ENST00000379378	ENSEMBL	N/A	18971253	PAZAR	hg38	1	chr12	112013173	112013238
OREG1481877	Homo sapiens	N/A	TRANSCRIPTION FACTOR BINDING SITE	SPRED1	ENSG00000166068	ENSEMBL	E2F4	ENST00000379378	ENSEMBL	N/A	18971253	PAZAR	hg18	1	chr15	36331369	36331422
OREG1481877	Homo sapiens	N/A	TRANSCRIPTION FACTOR BINDING SITE	SPRED1	ENSG00000166068	ENSEMBL	E2F4	ENST00000379378	ENSEMBL	N/A	18971253	PAZAR	hg19	1	chr15	38544077	38544130
OREG1481877	Homo sapiens	N/A	TRANSCRIPTION FACTOR BINDING SITE	SPRED1	ENSG00000166068	ENSEMBL	E2F4	ENST00000379378	ENSEMBL	N/A	18971253	PAZAR	hg38	1	chr15	38251876	38251929
OREG1481878	Homo sapiens	N/A	TRANSCRIPTION FACTOR BINDING SITE	TBC1D31	ENSG00000156787	ENSEMBL	E2F4	ENST00000379378	ENSEMBL	N/A	18971253	PAZAR	hg18	1	chr8	124123691	124123815
OREG1481878	Homo sapiens	N/A	TRANSCRIPTION FACTOR BINDING SITE	TBC1D31	ENSG00000156787	ENSEMBL	E2F4	ENST00000379378	ENSEMBL	N/A	18971253	PAZAR	hg19	1	chr8	124054510	124054634
OREG1481878	Homo sapiens	N/A	TRANSCRIPTION FACTOR BINDING SITE	TBC1D31	ENSG00000156787	ENSEMBL	E2F4	ENST00000379378	ENSEMBL	N/A	18971253	PAZAR	hg38	1	chr8	123042270	123042394
OREG1481879	Homo sapiens	N/A	TRANSCRIPTION FACTOR BINDING SITE	TBC1D31	ENSG00000156787	ENSEMBL	E2F4	ENST00000379378	ENSEMBL	N/A	18971253	PAZAR	hg18	1	chr8	124154066	124154161
OREG1481879	Homo sapiens	N/A	TRANSCRIPTION FACTOR BINDING SITE	TBC1D31	ENSG00000156787	ENSEMBL	E2F4	ENST00000379378	ENSEMBL	N/A	18971253	PAZAR	hg19	1	chr8	124084885	124084980
OREG1481879	Homo sapiens	N/A	TRANSCRIPTION FACTOR BINDING SITE	TBC1D31	ENSG00000156787	ENSEMBL	E2F4	ENST00000379378	ENSEMBL	N/A	18971253	PAZAR	hg38	1	chr8	123072645	123072740
OREG1481880	Homo sapiens	N/A	TRANSCRIPTION FACTOR BINDING SITE	KIAA1551	ENSG00000174718	ENSEMBL	E2F4	ENST00000379378	ENSEMBL	N/A	18971253	PAZAR	hg18	1	chr12	32003450	32003638
OREG1481880	Homo sapiens	N/A	TRANSCRIPTION FACTOR BINDING SITE	KIAA1551	ENSG00000174718	ENSEMBL	E2F4	ENST00000379378	ENSEMBL	N/A	18971253	PAZAR	hg19	1	chr12	32112183	32112371
OREG1481880	Homo sapiens	N/A	TRANSCRIPTION FACTOR BINDING SITE	KIAA1551	ENSG00000174718	ENSEMBL	E2F4	ENST00000379378	ENSEMBL	N/A	18971253	PAZAR	hg38	1	chr12	31959249	31959437
OREG1481881	Homo sapiens	N/A	TRANSCRIPTION FACTOR BINDING SITE	PRR24	ENSG00000232427	ENSEMBL	E2F4	ENST00000379378	ENSEMBL	N/A	18971253	PAZAR	hg18	1	chr19	52468731	52468954
OREG1481881	Homo sapiens	N/A	TRANSCRIPTION FACTOR BINDING SITE	PRR24	ENSG00000232427	ENSEMBL	E2F4	ENST00000379378	ENSEMBL	N/A	18971253	PAZAR	hg19	1	chr19	47776891	47777114
OREG1481881	Homo sapiens	N/A	TRANSCRIPTION FACTOR BINDING SITE	PRR24	ENSG00000232427	ENSEMBL	E2F4	ENST00000379378	ENSEMBL	N/A	18971253	PAZAR	hg38	1	chr19	47273634	47273857
OREG1481882	Homo sapiens	N/A	TRANSCRIPTION FACTOR BINDING SITE	RIC8A	ENSG00000177963	ENSEMBL	E2F4	ENST00000379378	ENSEMBL	N/A	18971253	PAZAR	hg18	1	chr11	198715	198757
OREG1481882	Homo sapiens	N/A	TRANSCRIPTION FACTOR BINDING SITE	RIC8A	ENSG00000177963	ENSEMBL	E2F4	ENST00000379378	ENSEMBL	N/A	18971253	PAZAR	hg19	1	chr11	208715	208757
OREG1481882	Homo sapiens	N/A	TRANSCRIPTION FACTOR BINDING SITE	RIC8A	ENSG00000177963	ENSEMBL	E2F4	ENST00000379378	ENSEMBL	N/A	18971253	PAZAR	hg38	1	chr11	208715	208757
OREG1481883	Homo sapiens	N/A	TRANSCRIPTION FACTOR BINDING SITE	ATL2	ENSG00000119787	ENSEMBL	E2F4	ENST00000379378	ENSEMBL	N/A	18971253	PAZAR	hg18	1	chr2	38457492	38457664
OREG1481883	Homo sapiens	N/A	TRANSCRIPTION FACTOR BINDING SITE	ATL2	ENSG00000119787	ENSEMBL	E2F4	ENST00000379378	ENSEMBL	N/A	18971253	PAZAR	hg19	1	chr2	38603988	38604160
OREG1481883	Homo sapiens	N/A	TRANSCRIPTION FACTOR BINDING SITE	ATL2	ENSG00000119787	ENSEMBL	E2F4	ENST00000379378	ENSEMBL	N/A	18971253	PAZAR	hg38	1	chr2	38376846	38377018
OREG1481884	Homo sapiens	N/A	TRANSCRIPTION FACTOR BINDING SITE	TM2D3	ENSG00000184277	ENSEMBL	E2F4	ENST00000379378	ENSEMBL	N/A	18971253	PAZAR	hg18	1	chr15	100010114	100010268
OREG1481884	Homo sapiens	N/A	TRANSCRIPTION FACTOR BINDING SITE	TM2D3	ENSG00000184277	ENSEMBL	E2F4	ENST00000379378	ENSEMBL	N/A	18971253	PAZAR	hg19	1	chr15	102192591	102192745
OREG1481884	Homo sapiens	N/A	TRANSCRIPTION FACTOR BINDING SITE	TM2D3	ENSG00000184277	ENSEMBL	E2F4	ENST00000379378	ENSEMBL	N/A	18971253	PAZAR	hg38	1	chr15	101652388	101652542
OREG1481885	Homo sapiens	N/A	TRANSCRIPTION FACTOR BINDING SITE	NDUFB2	ENSG00000090266	ENSEMBL	E2F4	ENST00000379378	ENSEMBL	N/A	18971253	PAZAR	hg18	1	chr7	140043268	140043337
OREG1481885	Homo sapiens	N/A	TRANSCRIPTION FACTOR BINDING SITE	NDUFB2	ENSG00000090266	ENSEMBL	E2F4	ENST00000379378	ENSEMBL	N/A	18971253	PAZAR	hg19	1	chr7	140396799	140396868
OREG1481885	Homo sapiens	N/A	TRANSCRIPTION FACTOR BINDING SITE	NDUFB2	ENSG00000090266	ENSEMBL	E2F4	ENST00000379378	ENSEMBL	N/A	18971253	PAZAR	hg38	1	chr7	140696999	140697068
OREG1481886	Homo sapiens	N/A	TRANSCRIPTION FACTOR BINDING SITE	ZNF101	ENSG00000181896	ENSEMBL	E2F4	ENST00000379378	ENSEMBL	N/A	18971253	PAZAR	hg18	1	chr19	19640584	19640713
OREG1481886	Homo sapiens	N/A	TRANSCRIPTION FACTOR BINDING SITE	ZNF101	ENSG00000181896	ENSEMBL	E2F4	ENST00000379378	ENSEMBL	N/A	18971253	PAZAR	hg19	1	chr19	19779584	19779713
OREG1481886	Homo sapiens	N/A	TRANSCRIPTION FACTOR BINDING SITE	ZNF101	ENSG00000181896	ENSEMBL	E2F4	ENST00000379378	ENSEMBL	N/A	18971253	PAZAR	hg38	1	chr19	19668775	19668904
OREG1481887	Homo sapiens	N/A	TRANSCRIPTION FACTOR BINDING SITE	TARBP1	ENSG00000059588	ENSEMBL	E2F4	ENST00000379378	ENSEMBL	N/A	18971253	PAZAR	hg18	1	chr1	232681070	232681252
OREG1481887	Homo sapiens	N/A	TRANSCRIPTION FACTOR BINDING SITE	TARBP1	ENSG00000059588	ENSEMBL	E2F4	ENST00000379378	ENSEMBL	N/A	18971253	PAZAR	hg19	1	chr1	234614447	234614629
OREG1481887	Homo sapiens	N/A	TRANSCRIPTION FACTOR BINDING SITE	TARBP1	ENSG00000059588	ENSEMBL	E2F4	ENST00000379378	ENSEMBL	N/A	18971253	PAZAR	hg38	1	chr1	234478701	234478883
OREG1481888	Homo sapiens	N/A	TRANSCRIPTION FACTOR BINDING SITE	ZNF644	ENSG00000122482	ENSEMBL	E2F4	ENST00000379378	ENSEMBL	N/A	18971253	PAZAR	hg18	1	chr1	91260266	91260383
OREG1481888	Homo sapiens	N/A	TRANSCRIPTION FACTOR BINDING SITE	ZNF644	ENSG00000122482	ENSEMBL	E2F4	ENST00000379378	ENSEMBL	N/A	18971253	PAZAR	hg19	1	chr1	91487678	91487795
OREG1481888	Homo sapiens	N/A	TRANSCRIPTION FACTOR BINDING SITE	ZNF644	ENSG00000122482	ENSEMBL	E2F4	ENST00000379378	ENSEMBL	N/A	18971253	PAZAR	hg38	1	chr1	91022121	91022238
OREG1481889	Homo sapiens	N/A	TRANSCRIPTION FACTOR BINDING SITE	C12orf49	ENSG00000111412	ENSEMBL	E2F4	ENST00000379378	ENSEMBL	N/A	18971253	PAZAR	hg18	1	chr12	115660315	115660470
OREG1481889	Homo sapiens	N/A	TRANSCRIPTION FACTOR BINDING SITE	C12orf49	ENSG00000111412	ENSEMBL	E2F4	ENST00000379378	ENSEMBL	N/A	18971253	PAZAR	hg19	1	chr12	117175932	117176087
OREG1481889	Homo sapiens	N/A	TRANSCRIPTION FACTOR BINDING SITE	C12orf49	ENSG00000111412	ENSEMBL	E2F4	ENST00000379378	ENSEMBL	N/A	18971253	PAZAR	hg38	1	chr12	116738127	116738282
OREG1481890	Homo sapiens	N/A	TRANSCRIPTION FACTOR BINDING SITE	ING2	ENSG00000168556	ENSEMBL	E2F4	ENST00000379378	ENSEMBL	N/A	18971253	PAZAR	hg18	1	chr4	184662702	184662806
OREG1481890	Homo sapiens	N/A	TRANSCRIPTION FACTOR BINDING SITE	ING2	ENSG00000168556	ENSEMBL	E2F4	ENST00000379378	ENSEMBL	N/A	18971253	PAZAR	hg19	1	chr4	184425708	184425812
OREG1481890	Homo sapiens	N/A	TRANSCRIPTION FACTOR BINDING SITE	ING2	ENSG00000168556	ENSEMBL	E2F4	ENST00000379378	ENSEMBL	N/A	18971253	PAZAR	hg38	1	chr4	183504555	183504659
OREG1481891	Homo sapiens	N/A	TRANSCRIPTION FACTOR BINDING SITE	VPS37B	ENSG00000139722	ENSEMBL	E2F4	ENST00000379378	ENSEMBL	N/A	18971253	PAZAR	hg18	1	chr12	121946555	121946725
OREG1481891	Homo sapiens	N/A	TRANSCRIPTION FACTOR BINDING SITE	VPS37B	ENSG00000139722	ENSEMBL	E2F4	ENST00000379378	ENSEMBL	N/A	18971253	PAZAR	hg19	1	chr12	123380602	123380772
OREG1481891	Homo sapiens	N/A	TRANSCRIPTION FACTOR BINDING SITE	VPS37B	ENSG00000139722	ENSEMBL	E2F4	ENST00000379378	ENSEMBL	N/A	18971253	PAZAR	hg38	1	chr12	122896055	122896225
OREG1481892	Homo sapiens	N/A	TRANSCRIPTION FACTOR BINDING SITE	GMPS	ENSG00000163655	ENSEMBL	E2F4	ENST00000379378	ENSEMBL	N/A	18971253	PAZAR	hg18	1	chr3	157071811	157071947
OREG1481892	Homo sapiens	N/A	TRANSCRIPTION FACTOR BINDING SITE	GMPS	ENSG00000163655	ENSEMBL	E2F4	ENST00000379378	ENSEMBL	N/A	18971253	PAZAR	hg19	1	chr3	155589117	155589253
OREG1481892	Homo sapiens	N/A	TRANSCRIPTION FACTOR BINDING SITE	GMPS	ENSG00000163655	ENSEMBL	E2F4	ENST00000379378	ENSEMBL	N/A	18971253	PAZAR	hg38	1	chr3	155871328	155871464
OREG1481893	Homo sapiens	N/A	TRANSCRIPTION FACTOR BINDING SITE	CLASP2	ENSG00000163539	ENSEMBL	E2F4	ENST00000379378	ENSEMBL	N/A	18971253	PAZAR	hg18	1	chr3	33734611	33734759
OREG1481893	Homo sapiens	N/A	TRANSCRIPTION FACTOR BINDING SITE	CLASP2	ENSG00000163539	ENSEMBL	E2F4	ENST00000379378	ENSEMBL	N/A	18971253	PAZAR	hg19	1	chr3	33759607	33759755
OREG1481893	Homo sapiens	N/A	TRANSCRIPTION FACTOR BINDING SITE	CLASP2	ENSG00000163539	ENSEMBL	E2F4	ENST00000379378	ENSEMBL	N/A	18971253	PAZAR	hg38	1	chr3	33718115	33718263
OREG1481894	Homo sapiens	N/A	TRANSCRIPTION FACTOR BINDING SITE	DMXL2	ENSG00000104093	ENSEMBL	E2F4	ENST00000379378	ENSEMBL	N/A	18971253	PAZAR	hg18	1	chr15	49702410	49702527
OREG1481894	Homo sapiens	N/A	TRANSCRIPTION FACTOR BINDING SITE	DMXL2	ENSG00000104093	ENSEMBL	E2F4	ENST00000379378	ENSEMBL	N/A	18971253	PAZAR	hg19	1	chr15	51915118	51915235
OREG1481894	Homo sapiens	N/A	TRANSCRIPTION FACTOR BINDING SITE	DMXL2	ENSG00000104093	ENSEMBL	E2F4	ENST00000379378	ENSEMBL	N/A	18971253	PAZAR	hg38	1	chr15	51622921	51623038
OREG1481895	Homo sapiens	N/A	TRANSCRIPTION FACTOR BINDING SITE	HMX3	ENSG00000188620	ENSEMBL	E2F4	ENST00000379378	ENSEMBL	N/A	18971253	PAZAR	hg18	1	chr10	124884654	124884855
OREG1481895	Homo sapiens	N/A	TRANSCRIPTION FACTOR BINDING SITE	HMX3	ENSG00000188620	ENSEMBL	E2F4	ENST00000379378	ENSEMBL	N/A	18971253	PAZAR	hg19	1	chr10	124894664	124894865
OREG1481895	Homo sapiens	N/A	TRANSCRIPTION FACTOR BINDING SITE	HMX3	ENSG00000188620	ENSEMBL	E2F4	ENST00000379378	ENSEMBL	N/A	18971253	PAZAR	hg38	1	chr10	123135148	123135349
OREG1481896	Homo sapiens	N/A	TRANSCRIPTION FACTOR BINDING SITE	ZNF655	ENSG00000197343	ENSEMBL	E2F4	ENST00000379378	ENSEMBL	N/A	18971253	PAZAR	hg18	1	chr7	98994310	98994466
OREG1481896	Homo sapiens	N/A	TRANSCRIPTION FACTOR BINDING SITE	ZNF655	ENSG00000197343	ENSEMBL	E2F4	ENST00000379378	ENSEMBL	N/A	18971253	PAZAR	hg19	1	chr7	99156374	99156530
OREG1481896	Homo sapiens	N/A	TRANSCRIPTION FACTOR BINDING SITE	ZNF655	ENSG00000197343	ENSEMBL	E2F4	ENST00000379378	ENSEMBL	N/A	18971253	PAZAR	hg38	1	chr7	99558751	99558907
OREG1481897	Homo sapiens	N/A	TRANSCRIPTION FACTOR BINDING SITE	RRP7A	ENSG00000189306	ENSEMBL	E2F4	ENST00000379378	ENSEMBL	N/A	18971253	PAZAR	hg18	1	chr22	41245628	41245813
OREG1481897	Homo sapiens	N/A	TRANSCRIPTION FACTOR BINDING SITE	RRP7A	ENSG00000189306	ENSEMBL	E2F4	ENST00000379378	ENSEMBL	N/A	18971253	PAZAR	hg19	1	chr22	42915684	42915869
OREG1481897	Homo sapiens	N/A	TRANSCRIPTION FACTOR BINDING SITE	RRP7A	ENSG00000189306	ENSEMBL	E2F4	ENST00000379378	ENSEMBL	N/A	18971253	PAZAR	hg38	1	chr22	42519678	42519863
OREG1481898	Homo sapiens	N/A	TRANSCRIPTION FACTOR BINDING SITE	PPP2R1B	ENSG00000137713	ENSEMBL	E2F4	ENST00000379378	ENSEMBL	N/A	18971253	PAZAR	hg18	1	chr11	111141901	111141997
OREG1481898	Homo sapiens	N/A	TRANSCRIPTION FACTOR BINDING SITE	PPP2R1B	ENSG00000137713	ENSEMBL	E2F4	ENST00000379378	ENSEMBL	N/A	18971253	PAZAR	hg19	1	chr11	111636691	111636787
OREG1481898	Homo sapiens	N/A	TRANSCRIPTION FACTOR BINDING SITE	PPP2R1B	ENSG00000137713	ENSEMBL	E2F4	ENST00000379378	ENSEMBL	N/A	18971253	PAZAR	hg38	1	chr11	111765967	111766063
OREG1481899	Homo sapiens	N/A	TRANSCRIPTION FACTOR BINDING SITE	FNTA	ENSG00000168522	ENSEMBL	E2F4	ENST00000379378	ENSEMBL	N/A	18971253	PAZAR	hg18	1	chr8	43030865	43030975
OREG1481899	Homo sapiens	N/A	TRANSCRIPTION FACTOR BINDING SITE	FNTA	ENSG00000168522	ENSEMBL	E2F4	ENST00000379378	ENSEMBL	N/A	18971253	PAZAR	hg19	1	chr8	42911708	42911818
OREG1481899	Homo sapiens	N/A	TRANSCRIPTION FACTOR BINDING SITE	FNTA	ENSG00000168522	ENSEMBL	E2F4	ENST00000379378	ENSEMBL	N/A	18971253	PAZAR	hg38	1	chr8	43056565	43056675
OREG1481900	Homo sapiens	N/A	TRANSCRIPTION FACTOR BINDING SITE	CYLC2	ENSG00000155833	ENSEMBL	E2F4	ENST00000379378	ENSEMBL	N/A	18971253	PAZAR	hg18	1	chr9	104796192	104796286
OREG1481900	Homo sapiens	N/A	TRANSCRIPTION FACTOR BINDING SITE	CYLC2	ENSG00000155833	ENSEMBL	E2F4	ENST00000379378	ENSEMBL	N/A	18971253	PAZAR	hg19	1	chr9	105756371	105756465
OREG1481900	Homo sapiens	N/A	TRANSCRIPTION FACTOR BINDING SITE	CYLC2	ENSG00000155833	ENSEMBL	E2F4	ENST00000379378	ENSEMBL	N/A	18971253	PAZAR	hg38	1	chr9	102994089	102994183
OREG1481901	Homo sapiens	N/A	TRANSCRIPTION FACTOR BINDING SITE	RTN3	ENSG00000133318	ENSEMBL	E2F4	ENST00000379378	ENSEMBL	N/A	18971253	PAZAR	hg18	1	chr11	63205447	63205605
OREG1481901	Homo sapiens	N/A	TRANSCRIPTION FACTOR BINDING SITE	RTN3	ENSG00000133318	ENSEMBL	E2F4	ENST00000379378	ENSEMBL	N/A	18971253	PAZAR	hg19	1	chr11	63448871	63449029
OREG1481901	Homo sapiens	N/A	TRANSCRIPTION FACTOR BINDING SITE	RTN3	ENSG00000133318	ENSEMBL	E2F4	ENST00000379378	ENSEMBL	N/A	18971253	PAZAR	hg38	1	chr11	63681399	63681557
OREG1481902	Homo sapiens	N/A	TRANSCRIPTION FACTOR BINDING SITE	ZNF267	ENSG00000185947	ENSEMBL	E2F4	ENST00000379378	ENSEMBL	N/A	18971253	PAZAR	hg18	1	chr16	31792523	31792672
OREG1481902	Homo sapiens	N/A	TRANSCRIPTION FACTOR BINDING SITE	ZNF267	ENSG00000185947	ENSEMBL	E2F4	ENST00000379378	ENSEMBL	N/A	18971253	PAZAR	hg19	1	chr16	31885022	31885171
OREG1481902	Homo sapiens	N/A	TRANSCRIPTION FACTOR BINDING SITE	ZNF267	ENSG00000185947	ENSEMBL	E2F4	ENST00000379378	ENSEMBL	N/A	18971253	PAZAR	hg38	1	chr16	31873701	31873850
OREG1481903	Homo sapiens	N/A	TRANSCRIPTION FACTOR BINDING SITE	SLC25A29	ENSG00000197119	ENSEMBL	E2F4	ENST00000379378	ENSEMBL	N/A	18971253	PAZAR	hg18	1	chr14	99843038	99843167
OREG1481903	Homo sapiens	N/A	TRANSCRIPTION FACTOR BINDING SITE	SLC25A29	ENSG00000197119	ENSEMBL	E2F4	ENST00000379378	ENSEMBL	N/A	18971253	PAZAR	hg19	1	chr14	100773285	100773414
OREG1481903	Homo sapiens	N/A	TRANSCRIPTION FACTOR BINDING SITE	SLC25A29	ENSG00000197119	ENSEMBL	E2F4	ENST00000379378	ENSEMBL	N/A	18971253	PAZAR	hg38	1	chr14	100306948	100307077
OREG1481904	Homo sapiens	N/A	TRANSCRIPTION FACTOR BINDING SITE	SENP6	ENSG00000112701	ENSEMBL	E2F4	ENST00000379378	ENSEMBL	N/A	18971253	PAZAR	hg18	1	chr6	76368669	76368843
OREG1481904	Homo sapiens	N/A	TRANSCRIPTION FACTOR BINDING SITE	SENP6	ENSG00000112701	ENSEMBL	E2F4	ENST00000379378	ENSEMBL	N/A	18971253	PAZAR	hg19	1	chr6	76311949	76312123
OREG1481904	Homo sapiens	N/A	TRANSCRIPTION FACTOR BINDING SITE	SENP6	ENSG00000112701	ENSEMBL	E2F4	ENST00000379378	ENSEMBL	N/A	18971253	PAZAR	hg38	1	chr6	75602233	75602407
OREG1481905	Homo sapiens	N/A	TRANSCRIPTION FACTOR BINDING SITE	FAM169A	ENSG00000198780	ENSEMBL	E2F4	ENST00000379378	ENSEMBL	N/A	18971253	PAZAR	hg18	1	chr5	74197649	74197806
OREG1481905	Homo sapiens	N/A	TRANSCRIPTION FACTOR BINDING SITE	FAM169A	ENSG00000198780	ENSEMBL	E2F4	ENST00000379378	ENSEMBL	N/A	18971253	PAZAR	hg19	1	chr5	74161893	74162050
OREG1481905	Homo sapiens	N/A	TRANSCRIPTION FACTOR BINDING SITE	FAM169A	ENSG00000198780	ENSEMBL	E2F4	ENST00000379378	ENSEMBL	N/A	18971253	PAZAR	hg38	1	chr5	74866068	74866225
OREG1481906	Homo sapiens	N/A	TRANSCRIPTION FACTOR BINDING SITE	ZXDB	ENSG00000198455	ENSEMBL	E2F4	ENST00000379378	ENSEMBL	N/A	18971253	PAZAR	hg18	1	chrX	57634333	57634493
OREG1481906	Homo sapiens	N/A	TRANSCRIPTION FACTOR BINDING SITE	ZXDB	ENSG00000198455	ENSEMBL	E2F4	ENST00000379378	ENSEMBL	N/A	18971253	PAZAR	hg19	1	chrX	57617608	57617768
OREG1481906	Homo sapiens	N/A	TRANSCRIPTION FACTOR BINDING SITE	ZXDB	ENSG00000198455	ENSEMBL	E2F4	ENST00000379378	ENSEMBL	N/A	18971253	PAZAR	hg38	1	chrX	57591175	57591335
OREG1481907	Homo sapiens	N/A	TRANSCRIPTION FACTOR BINDING SITE	STK11IP	ENSG00000144589	ENSEMBL	E2F4	ENST00000379378	ENSEMBL	N/A	18971253	PAZAR	hg18	1	chr2	220170601	220170674
OREG1481907	Homo sapiens	N/A	TRANSCRIPTION FACTOR BINDING SITE	STK11IP	ENSG00000144589	ENSEMBL	E2F4	ENST00000379378	ENSEMBL	N/A	18971253	PAZAR	hg19	1	chr2	220462357	220462430
OREG1481907	Homo sapiens	N/A	TRANSCRIPTION FACTOR BINDING SITE	STK11IP	ENSG00000144589	ENSEMBL	E2F4	ENST00000379378	ENSEMBL	N/A	18971253	PAZAR	hg38	1	chr2	219597635	219597708
OREG1481908	Homo sapiens	N/A	TRANSCRIPTION FACTOR BINDING SITE	ATG5	ENSG00000057663	ENSEMBL	E2F4	ENST00000379378	ENSEMBL	N/A	18971253	PAZAR	hg18	1	chr6	106880113	106880282
OREG1481908	Homo sapiens	N/A	TRANSCRIPTION FACTOR BINDING SITE	ATG5	ENSG00000057663	ENSEMBL	E2F4	ENST00000379378	ENSEMBL	N/A	18971253	PAZAR	hg19	1	chr6	106773420	106773589
OREG1481908	Homo sapiens	N/A	TRANSCRIPTION FACTOR BINDING SITE	ATG5	ENSG00000057663	ENSEMBL	E2F4	ENST00000379378	ENSEMBL	N/A	18971253	PAZAR	hg38	1	chr6	106325545	106325714
OREG1481909	Homo sapiens	N/A	TRANSCRIPTION FACTOR BINDING SITE	OTUD4	ENSG00000164164	ENSEMBL	E2F4	ENST00000379378	ENSEMBL	N/A	18971253	PAZAR	hg18	1	chr4	146321244	146321420
OREG1481909	Homo sapiens	N/A	TRANSCRIPTION FACTOR BINDING SITE	OTUD4	ENSG00000164164	ENSEMBL	E2F4	ENST00000379378	ENSEMBL	N/A	18971253	PAZAR	hg19	1	chr4	146101794	146101970
OREG1481909	Homo sapiens	N/A	TRANSCRIPTION FACTOR BINDING SITE	OTUD4	ENSG00000164164	ENSEMBL	E2F4	ENST00000379378	ENSEMBL	N/A	18971253	PAZAR	hg38	1	chr4	145180642	145180818
OREG1481910	Homo sapiens	N/A	TRANSCRIPTION FACTOR BINDING SITE	RIOK3	ENSG00000101782	ENSEMBL	E2F4	ENST00000379378	ENSEMBL	N/A	18971253	PAZAR	hg18	1	chr18	19287059	19287098
OREG1481910	Homo sapiens	N/A	TRANSCRIPTION FACTOR BINDING SITE	RIOK3	ENSG00000101782	ENSEMBL	E2F4	ENST00000379378	ENSEMBL	N/A	18971253	PAZAR	hg19	1	chr18	21033061	21033100
OREG1481910	Homo sapiens	N/A	TRANSCRIPTION FACTOR BINDING SITE	RIOK3	ENSG00000101782	ENSEMBL	E2F4	ENST00000379378	ENSEMBL	N/A	18971253	PAZAR	hg38	1	chr18	23453097	23453136
OREG1481911	Homo sapiens	N/A	TRANSCRIPTION FACTOR BINDING SITE	WDR18	ENSG00000065268	ENSEMBL	E2F4	ENST00000379378	ENSEMBL	N/A	18971253	PAZAR	hg18	1	chr19	935799	935905
OREG1481911	Homo sapiens	N/A	TRANSCRIPTION FACTOR BINDING SITE	WDR18	ENSG00000065268	ENSEMBL	E2F4	ENST00000379378	ENSEMBL	N/A	18971253	PAZAR	hg19	1	chr19	984799	984905
OREG1481911	Homo sapiens	N/A	TRANSCRIPTION FACTOR BINDING SITE	WDR18	ENSG00000065268	ENSEMBL	E2F4	ENST00000379378	ENSEMBL	N/A	18971253	PAZAR	hg38	1	chr19	984799	984905
OREG1481912	Homo sapiens	N/A	TRANSCRIPTION FACTOR BINDING SITE	CNBP	ENSG00000169714	ENSEMBL	E2F4	ENST00000379378	ENSEMBL	N/A	18971253	PAZAR	hg18	1	chr3	130385493	130385587
OREG1481912	Homo sapiens	N/A	TRANSCRIPTION FACTOR BINDING SITE	CNBP	ENSG00000169714	ENSEMBL	E2F4	ENST00000379378	ENSEMBL	N/A	18971253	PAZAR	hg19	1	chr3	128902803	128902897
OREG1481912	Homo sapiens	N/A	TRANSCRIPTION FACTOR BINDING SITE	CNBP	ENSG00000169714	ENSEMBL	E2F4	ENST00000379378	ENSEMBL	N/A	18971253	PAZAR	hg38	1	chr3	129183960	129184054
OREG1481913	Homo sapiens	N/A	TRANSCRIPTION FACTOR BINDING SITE	RPS8	ENSG00000142937	ENSEMBL	E2F4	ENST00000379378	ENSEMBL	N/A	18971253	PAZAR	hg18	1	chr1	45013974	45014156
OREG1481913	Homo sapiens	N/A	TRANSCRIPTION FACTOR BINDING SITE	RPS8	ENSG00000142937	ENSEMBL	E2F4	ENST00000379378	ENSEMBL	N/A	18971253	PAZAR	hg19	1	chr1	45241387	45241569
OREG1481913	Homo sapiens	N/A	TRANSCRIPTION FACTOR BINDING SITE	RPS8	ENSG00000142937	ENSEMBL	E2F4	ENST00000379378	ENSEMBL	N/A	18971253	PAZAR	hg38	1	chr1	44775715	44775897
OREG1481914	Homo sapiens	N/A	TRANSCRIPTION FACTOR BINDING SITE	BRF1	ENSG00000185024	ENSEMBL	E2F4	ENST00000379378	ENSEMBL	N/A	18971253	PAZAR	hg18	1	chr14	104838049	104838159
OREG1481914	Homo sapiens	N/A	TRANSCRIPTION FACTOR BINDING SITE	BRF1	ENSG00000185024	ENSEMBL	E2F4	ENST00000379378	ENSEMBL	N/A	18971253	PAZAR	hg19	1	chr14	105767004	105767114
OREG1481914	Homo sapiens	N/A	TRANSCRIPTION FACTOR BINDING SITE	BRF1	ENSG00000185024	ENSEMBL	E2F4	ENST00000379378	ENSEMBL	N/A	18971253	PAZAR	hg38	1	chr14	105300667	105300777
OREG1481915	Homo sapiens	N/A	TRANSCRIPTION FACTOR BINDING SITE	CYC1	ENSG00000179091	ENSEMBL	E2F4	ENST00000379378	ENSEMBL	N/A	18971253	PAZAR	hg18	1	chr8	145221929	145222105
OREG1481915	Homo sapiens	N/A	TRANSCRIPTION FACTOR BINDING SITE	CYC1	ENSG00000179091	ENSEMBL	E2F4	ENST00000379378	ENSEMBL	N/A	18971253	PAZAR	hg19	1	chr8	145149941	145150117
OREG1481915	Homo sapiens	N/A	TRANSCRIPTION FACTOR BINDING SITE	CYC1	ENSG00000179091	ENSEMBL	E2F4	ENST00000379378	ENSEMBL	N/A	18971253	PAZAR	hg38	1	chr8	144095038	144095214
OREG1481916	Homo sapiens	N/A	TRANSCRIPTION FACTOR BINDING SITE	TMBIM6	ENSG00000139644	ENSEMBL	E2F4	ENST00000379378	ENSEMBL	N/A	18971253	PAZAR	hg18	1	chr12	48422185	48422271
OREG1481916	Homo sapiens	N/A	TRANSCRIPTION FACTOR BINDING SITE	TMBIM6	ENSG00000139644	ENSEMBL	E2F4	ENST00000379378	ENSEMBL	N/A	18971253	PAZAR	hg19	1	chr12	50135918	50136004
OREG1481916	Homo sapiens	N/A	TRANSCRIPTION FACTOR BINDING SITE	TMBIM6	ENSG00000139644	ENSEMBL	E2F4	ENST00000379378	ENSEMBL	N/A	18971253	PAZAR	hg38	1	chr12	49742135	49742221
OREG1481917	Homo sapiens	N/A	TRANSCRIPTION FACTOR BINDING SITE	OPN3	ENSG00000054277	ENSEMBL	E2F4	ENST00000379378	ENSEMBL	N/A	18971253	PAZAR	hg18	1	chr1	239870248	239870337
OREG1481917	Homo sapiens	N/A	TRANSCRIPTION FACTOR BINDING SITE	OPN3	ENSG00000054277	ENSEMBL	E2F4	ENST00000379378	ENSEMBL	N/A	18971253	PAZAR	hg19	1	chr1	241803625	241803714
OREG1481917	Homo sapiens	N/A	TRANSCRIPTION FACTOR BINDING SITE	OPN3	ENSG00000054277	ENSEMBL	E2F4	ENST00000379378	ENSEMBL	N/A	18971253	PAZAR	hg38	1	chr1	241640323	241640412
OREG1481918	Homo sapiens	N/A	TRANSCRIPTION FACTOR BINDING SITE	DUSP8	ENSG00000184545	ENSEMBL	E2F4	ENST00000379378	ENSEMBL	N/A	18971253	PAZAR	hg18	1	chr11	1552334	1552375
OREG1481918	Homo sapiens	N/A	TRANSCRIPTION FACTOR BINDING SITE	DUSP8	ENSG00000184545	ENSEMBL	E2F4	ENST00000379378	ENSEMBL	N/A	18971253	PAZAR	hg19	1	chr11	1595758	1595799
OREG1481918	Homo sapiens	N/A	TRANSCRIPTION FACTOR BINDING SITE	DUSP8	ENSG00000184545	ENSEMBL	E2F4	ENST00000379378	ENSEMBL	N/A	18971253	PAZAR	hg38	1	chr11	1574528	1574569
OREG1481919	Homo sapiens	N/A	TRANSCRIPTION FACTOR BINDING SITE	ZBTB34	ENSG00000177125	ENSEMBL	E2F4	ENST00000379378	ENSEMBL	N/A	18971253	PAZAR	hg18	1	chr9	128662545	128662588
OREG1481919	Homo sapiens	N/A	TRANSCRIPTION FACTOR BINDING SITE	ZBTB34	ENSG00000177125	ENSEMBL	E2F4	ENST00000379378	ENSEMBL	N/A	18971253	PAZAR	hg19	1	chr9	129622724	129622767
OREG1481919	Homo sapiens	N/A	TRANSCRIPTION FACTOR BINDING SITE	ZBTB34	ENSG00000177125	ENSEMBL	E2F4	ENST00000379378	ENSEMBL	N/A	18971253	PAZAR	hg38	1	chr9	126860445	126860488
OREG1481920	Homo sapiens	N/A	TRANSCRIPTION FACTOR BINDING SITE	HEXB	ENSG00000049860	ENSEMBL	E2F4	ENST00000379378	ENSEMBL	N/A	18971253	PAZAR	hg18	1	chr5	74016699	74016813
OREG1481920	Homo sapiens	N/A	TRANSCRIPTION FACTOR BINDING SITE	HEXB	ENSG00000049860	ENSEMBL	E2F4	ENST00000379378	ENSEMBL	N/A	18971253	PAZAR	hg19	1	chr5	73980943	73981057
OREG1481920	Homo sapiens	N/A	TRANSCRIPTION FACTOR BINDING SITE	HEXB	ENSG00000049860	ENSEMBL	E2F4	ENST00000379378	ENSEMBL	N/A	18971253	PAZAR	hg38	1	chr5	74685118	74685232
OREG1481921	Homo sapiens	N/A	TRANSCRIPTION FACTOR BINDING SITE	ZNF782	ENSG00000196597	ENSEMBL	E2F4	ENST00000379378	ENSEMBL	N/A	18971253	PAZAR	hg18	1	chr9	98656566	98656732
OREG1481921	Homo sapiens	N/A	TRANSCRIPTION FACTOR BINDING SITE	ZNF782	ENSG00000196597	ENSEMBL	E2F4	ENST00000379378	ENSEMBL	N/A	18971253	PAZAR	hg19	1	chr9	99616745	99616911
OREG1481921	Homo sapiens	N/A	TRANSCRIPTION FACTOR BINDING SITE	ZNF782	ENSG00000196597	ENSEMBL	E2F4	ENST00000379378	ENSEMBL	N/A	18971253	PAZAR	hg38	1	chr9	96854463	96854629
OREG1481922	Homo sapiens	N/A	TRANSCRIPTION FACTOR BINDING SITE	RHOBTB2	ENSG00000008853	ENSEMBL	E2F4	ENST00000379378	ENSEMBL	N/A	18971253	PAZAR	hg18	1	chr8	22913222	22913376
OREG1481922	Homo sapiens	N/A	TRANSCRIPTION FACTOR BINDING SITE	RHOBTB2	ENSG00000008853	ENSEMBL	E2F4	ENST00000379378	ENSEMBL	N/A	18971253	PAZAR	hg19	1	chr8	22857277	22857431
OREG1481922	Homo sapiens	N/A	TRANSCRIPTION FACTOR BINDING SITE	RHOBTB2	ENSG00000008853	ENSEMBL	E2F4	ENST00000379378	ENSEMBL	N/A	18971253	PAZAR	hg38	1	chr8	22999764	22999918
OREG1481923	Homo sapiens	N/A	TRANSCRIPTION FACTOR BINDING SITE	CCDC140	ENSG00000163081	ENSEMBL	E2F4	ENST00000379378	ENSEMBL	N/A	18971253	PAZAR	hg18	1	chr2	222872067	222872144
OREG1481923	Homo sapiens	N/A	TRANSCRIPTION FACTOR BINDING SITE	CCDC140	ENSG00000163081	ENSEMBL	E2F4	ENST00000379378	ENSEMBL	N/A	18971253	PAZAR	hg19	1	chr2	223163823	223163900
OREG1481923	Homo sapiens	N/A	TRANSCRIPTION FACTOR BINDING SITE	CCDC140	ENSG00000163081	ENSEMBL	E2F4	ENST00000379378	ENSEMBL	N/A	18971253	PAZAR	hg38	1	chr2	222299104	222299181
OREG1481924	Homo sapiens	N/A	TRANSCRIPTION FACTOR BINDING SITE	DZANK1	ENSG00000089091	ENSEMBL	E2F4	ENST00000379378	ENSEMBL	N/A	18971253	PAZAR	hg18	1	chr20	18395606	18395738
OREG1481924	Homo sapiens	N/A	TRANSCRIPTION FACTOR BINDING SITE	DZANK1	ENSG00000089091	ENSEMBL	E2F4	ENST00000379378	ENSEMBL	N/A	18971253	PAZAR	hg19	1	chr20	18447606	18447738
OREG1481924	Homo sapiens	N/A	TRANSCRIPTION FACTOR BINDING SITE	DZANK1	ENSG00000089091	ENSEMBL	E2F4	ENST00000379378	ENSEMBL	N/A	18971253	PAZAR	hg38	1	chr20	18466962	18467094
OREG1481925	Homo sapiens	N/A	TRANSCRIPTION FACTOR BINDING SITE	GTF2F2	ENSG00000188342	ENSEMBL	E2F4	ENST00000379378	ENSEMBL	N/A	18971253	PAZAR	hg18	1	chr13	44592659	44592843
OREG1481925	Homo sapiens	N/A	TRANSCRIPTION FACTOR BINDING SITE	GTF2F2	ENSG00000188342	ENSEMBL	E2F4	ENST00000379378	ENSEMBL	N/A	18971253	PAZAR	hg19	1	chr13	45694659	45694843
OREG1481925	Homo sapiens	N/A	TRANSCRIPTION FACTOR BINDING SITE	GTF2F2	ENSG00000188342	ENSEMBL	E2F4	ENST00000379378	ENSEMBL	N/A	18971253	PAZAR	hg38	1	chr13	45120524	45120708
OREG1481926	Homo sapiens	N/A	TRANSCRIPTION FACTOR BINDING SITE	STAT5A	ENSG00000126561	ENSEMBL	E2F4	ENST00000379378	ENSEMBL	N/A	18971253	PAZAR	hg18	1	chr17	37693845	37693994
OREG1481926	Homo sapiens	N/A	TRANSCRIPTION FACTOR BINDING SITE	STAT5A	ENSG00000126561	ENSEMBL	E2F4	ENST00000379378	ENSEMBL	N/A	18971253	PAZAR	hg19	1	chr17	40440319	40440468
OREG1481926	Homo sapiens	N/A	TRANSCRIPTION FACTOR BINDING SITE	STAT5A	ENSG00000126561	ENSEMBL	E2F4	ENST00000379378	ENSEMBL	N/A	18971253	PAZAR	hg38	1	chr17	42288301	42288450
OREG1481927	Homo sapiens	N/A	TRANSCRIPTION FACTOR BINDING SITE	SNR56	ENSG00000202477	ENSEMBL	E2F4	ENST00000379378	ENSEMBL	N/A	18971253	PAZAR	hg18	1	chr11	62380061	62380138
OREG1481927	Homo sapiens	N/A	TRANSCRIPTION FACTOR BINDING SITE	SNR56	ENSG00000202477	ENSEMBL	E2F4	ENST00000379378	ENSEMBL	N/A	18971253	PAZAR	hg19	1	chr11	62623485	62623562
OREG1481927	Homo sapiens	N/A	TRANSCRIPTION FACTOR BINDING SITE	SNR56	ENSG00000202477	ENSEMBL	E2F4	ENST00000379378	ENSEMBL	N/A	18971253	PAZAR	hg38	1	chr11	62856013	62856090
OREG1481928	Homo sapiens	N/A	TRANSCRIPTION FACTOR BINDING SITE	L3MBTL3	ENSG00000198945	ENSEMBL	E2F4	ENST00000379378	ENSEMBL	N/A	18971253	PAZAR	hg18	1	chr6	130381984	130382153
OREG1481928	Homo sapiens	N/A	TRANSCRIPTION FACTOR BINDING SITE	L3MBTL3	ENSG00000198945	ENSEMBL	E2F4	ENST00000379378	ENSEMBL	N/A	18971253	PAZAR	hg19	1	chr6	130340291	130340460
OREG1481928	Homo sapiens	N/A	TRANSCRIPTION FACTOR BINDING SITE	L3MBTL3	ENSG00000198945	ENSEMBL	E2F4	ENST00000379378	ENSEMBL	N/A	18971253	PAZAR	hg38	1	chr6	130019146	130019315
OREG1481929	Homo sapiens	N/A	TRANSCRIPTION FACTOR BINDING SITE	DPP7	ENSG00000176978	ENSEMBL	E2F4	ENST00000379378	ENSEMBL	N/A	18971253	PAZAR	hg18	1	chr9	139129038	139129093
OREG1481929	Homo sapiens	N/A	TRANSCRIPTION FACTOR BINDING SITE	DPP7	ENSG00000176978	ENSEMBL	E2F4	ENST00000379378	ENSEMBL	N/A	18971253	PAZAR	hg19	1	chr9	140009217	140009272
OREG1481929	Homo sapiens	N/A	TRANSCRIPTION FACTOR BINDING SITE	DPP7	ENSG00000176978	ENSEMBL	E2F4	ENST00000379378	ENSEMBL	N/A	18971253	PAZAR	hg38	1	chr9	137114765	137114820
OREG1481930	Homo sapiens	N/A	TRANSCRIPTION FACTOR BINDING SITE	EXOSC7	ENSG00000075914	ENSEMBL	E2F4	ENST00000379378	ENSEMBL	N/A	18971253	PAZAR	hg18	1	chr3	44992726	44992856
OREG1481930	Homo sapiens	N/A	TRANSCRIPTION FACTOR BINDING SITE	EXOSC7	ENSG00000075914	ENSEMBL	E2F4	ENST00000379378	ENSEMBL	N/A	18971253	PAZAR	hg19	1	chr3	45017722	45017852
OREG1481930	Homo sapiens	N/A	TRANSCRIPTION FACTOR BINDING SITE	EXOSC7	ENSG00000075914	ENSEMBL	E2F4	ENST00000379378	ENSEMBL	N/A	18971253	PAZAR	hg38	1	chr3	44976230	44976360
OREG1481931	Homo sapiens	N/A	TRANSCRIPTION FACTOR BINDING SITE	RQCD1	ENSG00000144580	ENSEMBL	E2F4	ENST00000379378	ENSEMBL	N/A	18971253	PAZAR	hg18	1	chr2	219141207	219141335
OREG1481931	Homo sapiens	N/A	TRANSCRIPTION FACTOR BINDING SITE	RQCD1	ENSG00000144580	ENSEMBL	E2F4	ENST00000379378	ENSEMBL	N/A	18971253	PAZAR	hg19	1	chr2	219432963	219433091
OREG1481931	Homo sapiens	N/A	TRANSCRIPTION FACTOR BINDING SITE	RQCD1	ENSG00000144580	ENSEMBL	E2F4	ENST00000379378	ENSEMBL	N/A	18971253	PAZAR	hg38	1	chr2	218568240	218568368
OREG1481932	Homo sapiens	N/A	TRANSCRIPTION FACTOR BINDING SITE	HIST1H1D	ENSG00000124575	ENSEMBL	E2F4	ENST00000379378	ENSEMBL	N/A	18971253	PAZAR	hg18	1	chr6	26342146	26342241
OREG1481932	Homo sapiens	N/A	TRANSCRIPTION FACTOR BINDING SITE	HIST1H1D	ENSG00000124575	ENSEMBL	E2F4	ENST00000379378	ENSEMBL	N/A	18971253	PAZAR	hg19	1	chr6	26234167	26234262
OREG1481932	Homo sapiens	N/A	TRANSCRIPTION FACTOR BINDING SITE	HIST1H1D	ENSG00000124575	ENSEMBL	E2F4	ENST00000379378	ENSEMBL	N/A	18971253	PAZAR	hg38	1	chr6	26233939	26234034
OREG1481933	Homo sapiens	N/A	TRANSCRIPTION FACTOR BINDING SITE	NDUFAF4	ENSG00000123545	ENSEMBL	E2F4	ENST00000379378	ENSEMBL	N/A	18971253	PAZAR	hg18	1	chr6	97452009	97452147
OREG1481933	Homo sapiens	N/A	TRANSCRIPTION FACTOR BINDING SITE	NDUFAF4	ENSG00000123545	ENSEMBL	E2F4	ENST00000379378	ENSEMBL	N/A	18971253	PAZAR	hg19	1	chr6	97345288	97345426
OREG1481933	Homo sapiens	N/A	TRANSCRIPTION FACTOR BINDING SITE	NDUFAF4	ENSG00000123545	ENSEMBL	E2F4	ENST00000379378	ENSEMBL	N/A	18971253	PAZAR	hg38	1	chr6	96897412	96897550
OREG1481934	Homo sapiens	N/A	TRANSCRIPTION FACTOR BINDING SITE	PPAP2B	ENSG00000162407	ENSEMBL	E2F4	ENST00000379378	ENSEMBL	N/A	18971253	PAZAR	hg18	1	chr1	56817571	56817736
OREG1481934	Homo sapiens	N/A	TRANSCRIPTION FACTOR BINDING SITE	PPAP2B	ENSG00000162407	ENSEMBL	E2F4	ENST00000379378	ENSEMBL	N/A	18971253	PAZAR	hg19	1	chr1	57044983	57045148
OREG1481934	Homo sapiens	N/A	TRANSCRIPTION FACTOR BINDING SITE	PPAP2B	ENSG00000162407	ENSEMBL	E2F4	ENST00000379378	ENSEMBL	N/A	18971253	PAZAR	hg38	1	chr1	56579310	56579475
OREG1481935	Homo sapiens	N/A	TRANSCRIPTION FACTOR BINDING SITE	CHD9	ENSG00000177200	ENSEMBL	E2F4	ENST00000379378	ENSEMBL	N/A	18971253	PAZAR	hg18	1	chr16	51646307	51646413
OREG1481935	Homo sapiens	N/A	TRANSCRIPTION FACTOR BINDING SITE	CHD9	ENSG00000177200	ENSEMBL	E2F4	ENST00000379378	ENSEMBL	N/A	18971253	PAZAR	hg19	1	chr16	53088806	53088912
OREG1481935	Homo sapiens	N/A	TRANSCRIPTION FACTOR BINDING SITE	CHD9	ENSG00000177200	ENSEMBL	E2F4	ENST00000379378	ENSEMBL	N/A	18971253	PAZAR	hg38	1	chr16	53054894	53055000
OREG1481936	Homo sapiens	N/A	TRANSCRIPTION FACTOR BINDING SITE	NCUBE1	ENSG00000241519	ENSEMBL	E2F4	ENST00000379378	ENSEMBL	N/A	18971253	PAZAR	hg18	1	chr6	90119202	90119317
OREG1481936	Homo sapiens	N/A	TRANSCRIPTION FACTOR BINDING SITE	NCUBE1	ENSG00000241519	ENSEMBL	E2F4	ENST00000379378	ENSEMBL	N/A	18971253	PAZAR	hg19	1	chr6	90062483	90062598
OREG1481936	Homo sapiens	N/A	TRANSCRIPTION FACTOR BINDING SITE	NCUBE1	ENSG00000241519	ENSEMBL	E2F4	ENST00000379378	ENSEMBL	N/A	18971253	PAZAR	hg38	1	chr6	89352764	89352879
OREG1481937	Homo sapiens	N/A	TRANSCRIPTION FACTOR BINDING SITE	SESTD1	ENSG00000187231	ENSEMBL	E2F4	ENST00000379378	ENSEMBL	N/A	18971253	PAZAR	hg18	1	chr2	179837629	179837815
OREG1481937	Homo sapiens	N/A	TRANSCRIPTION FACTOR BINDING SITE	SESTD1	ENSG00000187231	ENSEMBL	E2F4	ENST00000379378	ENSEMBL	N/A	18971253	PAZAR	hg19	1	chr2	180129384	180129570
OREG1481937	Homo sapiens	N/A	TRANSCRIPTION FACTOR BINDING SITE	SESTD1	ENSG00000187231	ENSEMBL	E2F4	ENST00000379378	ENSEMBL	N/A	18971253	PAZAR	hg38	1	chr2	179264657	179264843
OREG1481938	Homo sapiens	N/A	TRANSCRIPTION FACTOR BINDING SITE	DGKD	ENSG00000077044	ENSEMBL	E2F4	ENST00000379378	ENSEMBL	N/A	18971253	PAZAR	hg18	1	chr2	233928192	233928395
OREG1481938	Homo sapiens	N/A	TRANSCRIPTION FACTOR BINDING SITE	DGKD	ENSG00000077044	ENSEMBL	E2F4	ENST00000379378	ENSEMBL	N/A	18971253	PAZAR	hg19	1	chr2	234263453	234263656
OREG1481938	Homo sapiens	N/A	TRANSCRIPTION FACTOR BINDING SITE	DGKD	ENSG00000077044	ENSEMBL	E2F4	ENST00000379378	ENSEMBL	N/A	18971253	PAZAR	hg38	1	chr2	233354807	233355010
OREG1481939	Homo sapiens	N/A	TRANSCRIPTION FACTOR BINDING SITE	IARS	ENSG00000196305	ENSEMBL	E2F4	ENST00000379378	ENSEMBL	N/A	18971253	PAZAR	hg18	1	chr9	94095827	94095967
OREG1481939	Homo sapiens	N/A	TRANSCRIPTION FACTOR BINDING SITE	IARS	ENSG00000196305	ENSEMBL	E2F4	ENST00000379378	ENSEMBL	N/A	18971253	PAZAR	hg19	1	chr9	95056006	95056146
OREG1481939	Homo sapiens	N/A	TRANSCRIPTION FACTOR BINDING SITE	IARS	ENSG00000196305	ENSEMBL	E2F4	ENST00000379378	ENSEMBL	N/A	18971253	PAZAR	hg38	1	chr9	92293724	92293864
OREG1481940	Homo sapiens	N/A	TRANSCRIPTION FACTOR BINDING SITE	MTG1	ENSG00000148824	ENSEMBL	E2F4	ENST00000379378	ENSEMBL	N/A	18971253	PAZAR	hg18	1	chr10	135057729	135057796
OREG1481940	Homo sapiens	N/A	TRANSCRIPTION FACTOR BINDING SITE	MTG1	ENSG00000148824	ENSEMBL	E2F4	ENST00000379378	ENSEMBL	N/A	18971253	PAZAR	hg19	1	chr10	135207739	135207806
OREG1481940	Homo sapiens	N/A	TRANSCRIPTION FACTOR BINDING SITE	MTG1	ENSG00000148824	ENSEMBL	E2F4	ENST00000379378	ENSEMBL	N/A	18971253	PAZAR	hg38	1	chr10	133394235	133394302
OREG1481941	Homo sapiens	N/A	TRANSCRIPTION FACTOR BINDING SITE	ZNF146	ENSG00000167635	ENSEMBL	E2F4	ENST00000379378	ENSEMBL	N/A	18971253	PAZAR	hg18	1	chr19	41397718	41397795
OREG1481941	Homo sapiens	N/A	TRANSCRIPTION FACTOR BINDING SITE	ZNF146	ENSG00000167635	ENSEMBL	E2F4	ENST00000379378	ENSEMBL	N/A	18971253	PAZAR	hg19	1	chr19	36705878	36705955
OREG1481941	Homo sapiens	N/A	TRANSCRIPTION FACTOR BINDING SITE	ZNF146	ENSG00000167635	ENSEMBL	E2F4	ENST00000379378	ENSEMBL	N/A	18971253	PAZAR	hg38	1	chr19	36214976	36215053
OREG1481942	Homo sapiens	N/A	TRANSCRIPTION FACTOR BINDING SITE	PPAPDC1B	ENSG00000147535	ENSEMBL	E2F4	ENST00000379378	ENSEMBL	N/A	18971253	PAZAR	hg18	1	chr8	38245827	38246008
OREG1481942	Homo sapiens	N/A	TRANSCRIPTION FACTOR BINDING SITE	PPAPDC1B	ENSG00000147535	ENSEMBL	E2F4	ENST00000379378	ENSEMBL	N/A	18971253	PAZAR	hg19	1	chr8	38126670	38126851
OREG1481942	Homo sapiens	N/A	TRANSCRIPTION FACTOR BINDING SITE	PPAPDC1B	ENSG00000147535	ENSEMBL	E2F4	ENST00000379378	ENSEMBL	N/A	18971253	PAZAR	hg38	1	chr8	38269152	38269333
OREG1481943	Homo sapiens	N/A	TRANSCRIPTION FACTOR BINDING SITE	SLC35D2	ENSG00000130958	ENSEMBL	E2F4	ENST00000379378	ENSEMBL	N/A	18971253	PAZAR	hg18	1	chr9	98185868	98186029
OREG1481943	Homo sapiens	N/A	TRANSCRIPTION FACTOR BINDING SITE	SLC35D2	ENSG00000130958	ENSEMBL	E2F4	ENST00000379378	ENSEMBL	N/A	18971253	PAZAR	hg19	1	chr9	99146047	99146208
OREG1481943	Homo sapiens	N/A	TRANSCRIPTION FACTOR BINDING SITE	SLC35D2	ENSG00000130958	ENSEMBL	E2F4	ENST00000379378	ENSEMBL	N/A	18971253	PAZAR	hg38	1	chr9	96383765	96383926
OREG1481944	Homo sapiens	N/A	TRANSCRIPTION FACTOR BINDING SITE	PLA2G6	ENSG00000184381	ENSEMBL	E2F4	ENST00000379378	ENSEMBL	N/A	18971253	PAZAR	hg18	1	chr22	36907863	36908011
OREG1481944	Homo sapiens	N/A	TRANSCRIPTION FACTOR BINDING SITE	PLA2G6	ENSG00000184381	ENSEMBL	E2F4	ENST00000379378	ENSEMBL	N/A	18971253	PAZAR	hg19	1	chr22	38577917	38578065
OREG1481944	Homo sapiens	N/A	TRANSCRIPTION FACTOR BINDING SITE	PLA2G6	ENSG00000184381	ENSEMBL	E2F4	ENST00000379378	ENSEMBL	N/A	18971253	PAZAR	hg38	1	chr22	38181910	38182058
OREG1481945	Homo sapiens	N/A	TRANSCRIPTION FACTOR BINDING SITE	C14orf166	ENSG00000087302	ENSEMBL	E2F4	ENST00000379378	ENSEMBL	N/A	18971253	PAZAR	hg18	1	chr14	51525898	51525971
OREG1481945	Homo sapiens	N/A	TRANSCRIPTION FACTOR BINDING SITE	C14orf166	ENSG00000087302	ENSEMBL	E2F4	ENST00000379378	ENSEMBL	N/A	18971253	PAZAR	hg19	1	chr14	52456148	52456221
OREG1481945	Homo sapiens	N/A	TRANSCRIPTION FACTOR BINDING SITE	C14orf166	ENSG00000087302	ENSEMBL	E2F4	ENST00000379378	ENSEMBL	N/A	18971253	PAZAR	hg38	1	chr14	51989430	51989503
OREG1481946	Homo sapiens	N/A	TRANSCRIPTION FACTOR BINDING SITE	NFATC1	ENSG00000131196	ENSEMBL	E2F4	ENST00000379378	ENSEMBL	N/A	18971253	PAZAR	hg18	1	chr18	75254792	75254905
OREG1481946	Homo sapiens	N/A	TRANSCRIPTION FACTOR BINDING SITE	NFATC1	ENSG00000131196	ENSEMBL	E2F4	ENST00000379378	ENSEMBL	N/A	18971253	PAZAR	hg19	1	chr18	77153804	77153917
OREG1481946	Homo sapiens	N/A	TRANSCRIPTION FACTOR BINDING SITE	NFATC1	ENSG00000131196	ENSEMBL	E2F4	ENST00000379378	ENSEMBL	N/A	18971253	PAZAR	hg38	1	chr18	79393804	79393917
OREG1481947	Homo sapiens	N/A	TRANSCRIPTION FACTOR BINDING SITE	KLC4	ENSG00000137171	ENSEMBL	E2F4	ENST00000379378	ENSEMBL	N/A	18971253	PAZAR	hg18	1	chr6	43129345	43129464
OREG1481947	Homo sapiens	N/A	TRANSCRIPTION FACTOR BINDING SITE	KLC4	ENSG00000137171	ENSEMBL	E2F4	ENST00000379378	ENSEMBL	N/A	18971253	PAZAR	hg19	1	chr6	43021367	43021486
OREG1481947	Homo sapiens	N/A	TRANSCRIPTION FACTOR BINDING SITE	KLC4	ENSG00000137171	ENSEMBL	E2F4	ENST00000379378	ENSEMBL	N/A	18971253	PAZAR	hg38	1	chr6	43053629	43053748
OREG1481948	Homo sapiens	N/A	TRANSCRIPTION FACTOR BINDING SITE	ZNF512B	ENSG00000196700	ENSEMBL	E2F4	ENST00000379378	ENSEMBL	N/A	18971253	PAZAR	hg18	1	chr20	62071178	62071291
OREG1481948	Homo sapiens	N/A	TRANSCRIPTION FACTOR BINDING SITE	ZNF512B	ENSG00000196700	ENSEMBL	E2F4	ENST00000379378	ENSEMBL	N/A	18971253	PAZAR	hg19	1	chr20	62600734	62600847
OREG1481948	Homo sapiens	N/A	TRANSCRIPTION FACTOR BINDING SITE	ZNF512B	ENSG00000196700	ENSEMBL	E2F4	ENST00000379378	ENSEMBL	N/A	18971253	PAZAR	hg38	1	chr20	63969381	63969494
OREG1481949	Homo sapiens	N/A	TRANSCRIPTION FACTOR BINDING SITE	NDUFAF5	ENSG00000101247	ENSEMBL	E2F4	ENST00000379378	ENSEMBL	N/A	18971253	PAZAR	hg18	1	chr20	13713652	13713745
OREG1481949	Homo sapiens	N/A	TRANSCRIPTION FACTOR BINDING SITE	NDUFAF5	ENSG00000101247	ENSEMBL	E2F4	ENST00000379378	ENSEMBL	N/A	18971253	PAZAR	hg19	1	chr20	13765652	13765745
OREG1481949	Homo sapiens	N/A	TRANSCRIPTION FACTOR BINDING SITE	NDUFAF5	ENSG00000101247	ENSEMBL	E2F4	ENST00000379378	ENSEMBL	N/A	18971253	PAZAR	hg38	1	chr20	13785006	13785099
OREG1481950	Homo sapiens	N/A	TRANSCRIPTION FACTOR BINDING SITE	PTCH1	ENSG00000185920	ENSEMBL	E2F4	ENST00000379378	ENSEMBL	N/A	18971253	PAZAR	hg18	1	chr9	97308650	97308763
OREG1481950	Homo sapiens	N/A	TRANSCRIPTION FACTOR BINDING SITE	PTCH1	ENSG00000185920	ENSEMBL	E2F4	ENST00000379378	ENSEMBL	N/A	18971253	PAZAR	hg19	1	chr9	98268829	98268942
OREG1481950	Homo sapiens	N/A	TRANSCRIPTION FACTOR BINDING SITE	PTCH1	ENSG00000185920	ENSEMBL	E2F4	ENST00000379378	ENSEMBL	N/A	18971253	PAZAR	hg38	1	chr9	95506547	95506660
OREG1481951	Homo sapiens	N/A	TRANSCRIPTION FACTOR BINDING SITE	ERC1	ENSG00000082805	ENSEMBL	E2F4	ENST00000379378	ENSEMBL	N/A	18971253	PAZAR	hg18	1	chr12	969820	969867
OREG1481951	Homo sapiens	N/A	TRANSCRIPTION FACTOR BINDING SITE	ERC1	ENSG00000082805	ENSEMBL	E2F4	ENST00000379378	ENSEMBL	N/A	18971253	PAZAR	hg19	1	chr12	1099559	1099606
OREG1481951	Homo sapiens	N/A	TRANSCRIPTION FACTOR BINDING SITE	ERC1	ENSG00000082805	ENSEMBL	E2F4	ENST00000379378	ENSEMBL	N/A	18971253	PAZAR	hg38	1	chr12	990393	990440
OREG1481952	Homo sapiens	N/A	TRANSCRIPTION FACTOR BINDING SITE	KDM4C	ENSG00000107077	ENSEMBL	E2F4	ENST00000379378	ENSEMBL	N/A	18971253	PAZAR	hg18	1	chr9	6747926	6748047
OREG1481952	Homo sapiens	N/A	TRANSCRIPTION FACTOR BINDING SITE	KDM4C	ENSG00000107077	ENSEMBL	E2F4	ENST00000379378	ENSEMBL	N/A	18971253	PAZAR	hg19	1	chr9	6757926	6758047
OREG1481952	Homo sapiens	N/A	TRANSCRIPTION FACTOR BINDING SITE	KDM4C	ENSG00000107077	ENSEMBL	E2F4	ENST00000379378	ENSEMBL	N/A	18971253	PAZAR	hg38	1	chr9	6757926	6758047
OREG1481953	Homo sapiens	N/A	TRANSCRIPTION FACTOR BINDING SITE	RNASEH2B	ENSG00000136104	ENSEMBL	E2F4	ENST00000379378	ENSEMBL	N/A	18971253	PAZAR	hg18	1	chr13	50381940	50382091
OREG1481953	Homo sapiens	N/A	TRANSCRIPTION FACTOR BINDING SITE	RNASEH2B	ENSG00000136104	ENSEMBL	E2F4	ENST00000379378	ENSEMBL	N/A	18971253	PAZAR	hg19	1	chr13	51483939	51484090
OREG1481953	Homo sapiens	N/A	TRANSCRIPTION FACTOR BINDING SITE	RNASEH2B	ENSG00000136104	ENSEMBL	E2F4	ENST00000379378	ENSEMBL	N/A	18971253	PAZAR	hg38	1	chr13	50909803	50909954
OREG1481954	Homo sapiens	N/A	TRANSCRIPTION FACTOR BINDING SITE	MLLT11	ENSG00000213190	ENSEMBL	E2F4	ENST00000379378	ENSEMBL	N/A	18971253	PAZAR	hg18	1	chr1	149298662	149298751
OREG1481954	Homo sapiens	N/A	TRANSCRIPTION FACTOR BINDING SITE	MLLT11	ENSG00000213190	ENSEMBL	E2F4	ENST00000379378	ENSEMBL	N/A	18971253	PAZAR	hg19	1	chr1	151032038	151032127
OREG1481954	Homo sapiens	N/A	TRANSCRIPTION FACTOR BINDING SITE	MLLT11	ENSG00000213190	ENSEMBL	E2F4	ENST00000379378	ENSEMBL	N/A	18971253	PAZAR	hg38	1	chr1	151059562	151059651
OREG1481955	Homo sapiens	N/A	TRANSCRIPTION FACTOR BINDING SITE	RNF157	ENSG00000141576	ENSEMBL	E2F4	ENST00000379378	ENSEMBL	N/A	18971253	PAZAR	hg18	1	chr17	71649122	71649255
OREG1481955	Homo sapiens	N/A	TRANSCRIPTION FACTOR BINDING SITE	RNF157	ENSG00000141576	ENSEMBL	E2F4	ENST00000379378	ENSEMBL	N/A	18971253	PAZAR	hg19	1	chr17	74137527	74137660
OREG1481955	Homo sapiens	N/A	TRANSCRIPTION FACTOR BINDING SITE	RNF157	ENSG00000141576	ENSEMBL	E2F4	ENST00000379378	ENSEMBL	N/A	18971253	PAZAR	hg38	1	chr17	76141446	76141579
OREG1481956	Homo sapiens	N/A	TRANSCRIPTION FACTOR BINDING SITE	RNF157	ENSG00000141576	ENSEMBL	E2F4	ENST00000379378	ENSEMBL	N/A	18971253	PAZAR	hg18	1	chr17	71748175	71748245
OREG1481956	Homo sapiens	N/A	TRANSCRIPTION FACTOR BINDING SITE	RNF157	ENSG00000141576	ENSEMBL	E2F4	ENST00000379378	ENSEMBL	N/A	18971253	PAZAR	hg19	1	chr17	74236580	74236650
OREG1481956	Homo sapiens	N/A	TRANSCRIPTION FACTOR BINDING SITE	RNF157	ENSG00000141576	ENSEMBL	E2F4	ENST00000379378	ENSEMBL	N/A	18971253	PAZAR	hg38	1	chr17	76240499	76240569
OREG1481957	Homo sapiens	N/A	TRANSCRIPTION FACTOR BINDING SITE	TPM1	ENSG00000140416	ENSEMBL	E2F4	ENST00000379378	ENSEMBL	N/A	18971253	PAZAR	hg18	1	chr15	61127581	61127701
OREG1481957	Homo sapiens	N/A	TRANSCRIPTION FACTOR BINDING SITE	TPM1	ENSG00000140416	ENSEMBL	E2F4	ENST00000379378	ENSEMBL	N/A	18971253	PAZAR	hg19	1	chr15	63340528	63340648
OREG1481957	Homo sapiens	N/A	TRANSCRIPTION FACTOR BINDING SITE	TPM1	ENSG00000140416	ENSEMBL	E2F4	ENST00000379378	ENSEMBL	N/A	18971253	PAZAR	hg38	1	chr15	63048329	63048449
OREG1481958	Homo sapiens	N/A	TRANSCRIPTION FACTOR BINDING SITE	CDK19	ENSG00000155111	ENSEMBL	E2F4	ENST00000379378	ENSEMBL	N/A	18971253	PAZAR	hg18	1	chr6	111242436	111242522
OREG1481958	Homo sapiens	N/A	TRANSCRIPTION FACTOR BINDING SITE	CDK19	ENSG00000155111	ENSEMBL	E2F4	ENST00000379378	ENSEMBL	N/A	18971253	PAZAR	hg19	1	chr6	111135743	111135829
OREG1481958	Homo sapiens	N/A	TRANSCRIPTION FACTOR BINDING SITE	CDK19	ENSG00000155111	ENSEMBL	E2F4	ENST00000379378	ENSEMBL	N/A	18971253	PAZAR	hg38	1	chr6	110814540	110814626
OREG1481959	Homo sapiens	N/A	TRANSCRIPTION FACTOR BINDING SITE	DLG2	ENSG00000150672	ENSEMBL	E2F4	ENST00000379378	ENSEMBL	N/A	18971253	PAZAR	hg18	1	chr11	85017144	85017237
OREG1481959	Homo sapiens	N/A	TRANSCRIPTION FACTOR BINDING SITE	DLG2	ENSG00000150672	ENSEMBL	E2F4	ENST00000379378	ENSEMBL	N/A	18971253	PAZAR	hg19	1	chr11	85339496	85339589
OREG1481959	Homo sapiens	N/A	TRANSCRIPTION FACTOR BINDING SITE	DLG2	ENSG00000150672	ENSEMBL	E2F4	ENST00000379378	ENSEMBL	N/A	18971253	PAZAR	hg38	1	chr11	85628452	85628545
OREG1481960	Homo sapiens	N/A	TRANSCRIPTION FACTOR BINDING SITE	INSM2	ENSG00000168348	ENSEMBL	E2F4	ENST00000379378	ENSEMBL	N/A	18971253	PAZAR	hg18	1	chr14	35072395	35072428
OREG1481960	Homo sapiens	N/A	TRANSCRIPTION FACTOR BINDING SITE	INSM2	ENSG00000168348	ENSEMBL	E2F4	ENST00000379378	ENSEMBL	N/A	18971253	PAZAR	hg19	1	chr14	36002644	36002677
OREG1481960	Homo sapiens	N/A	TRANSCRIPTION FACTOR BINDING SITE	INSM2	ENSG00000168348	ENSEMBL	E2F4	ENST00000379378	ENSEMBL	N/A	18971253	PAZAR	hg38	1	chr14	35533438	35533471
OREG1481961	Homo sapiens	N/A	TRANSCRIPTION FACTOR BINDING SITE	ATRAID	ENSG00000138085	ENSEMBL	E2F4	ENST00000379378	ENSEMBL	N/A	18971253	PAZAR	hg18	1	chr2	27288635	27288735
OREG1481961	Homo sapiens	N/A	TRANSCRIPTION FACTOR BINDING SITE	ATRAID	ENSG00000138085	ENSEMBL	E2F4	ENST00000379378	ENSEMBL	N/A	18971253	PAZAR	hg19	1	chr2	27435131	27435231
OREG1481961	Homo sapiens	N/A	TRANSCRIPTION FACTOR BINDING SITE	ATRAID	ENSG00000138085	ENSEMBL	E2F4	ENST00000379378	ENSEMBL	N/A	18971253	PAZAR	hg38	1	chr2	27212263	27212363
OREG1481962	Homo sapiens	N/A	TRANSCRIPTION FACTOR BINDING SITE	LSR	ENSG00000105699	ENSEMBL	E2F4	ENST00000379378	ENSEMBL	N/A	18971253	PAZAR	hg18	1	chr19	40431706	40431804
OREG1481962	Homo sapiens	N/A	TRANSCRIPTION FACTOR BINDING SITE	LSR	ENSG00000105699	ENSEMBL	E2F4	ENST00000379378	ENSEMBL	N/A	18971253	PAZAR	hg19	1	chr19	35739866	35739964
OREG1481962	Homo sapiens	N/A	TRANSCRIPTION FACTOR BINDING SITE	LSR	ENSG00000105699	ENSEMBL	E2F4	ENST00000379378	ENSEMBL	N/A	18971253	PAZAR	hg38	1	chr19	35248963	35249061
OREG1481963	Homo sapiens	N/A	TRANSCRIPTION FACTOR BINDING SITE	LSR	ENSG00000105699	ENSEMBL	E2F4	ENST00000379378	ENSEMBL	N/A	18971253	PAZAR	hg18	1	chr19	40450795	40450932
OREG1481963	Homo sapiens	N/A	TRANSCRIPTION FACTOR BINDING SITE	LSR	ENSG00000105699	ENSEMBL	E2F4	ENST00000379378	ENSEMBL	N/A	18971253	PAZAR	hg19	1	chr19	35758955	35759092
OREG1481963	Homo sapiens	N/A	TRANSCRIPTION FACTOR BINDING SITE	LSR	ENSG00000105699	ENSEMBL	E2F4	ENST00000379378	ENSEMBL	N/A	18971253	PAZAR	hg38	1	chr19	35268052	35268189
OREG1481964	Homo sapiens	N/A	TRANSCRIPTION FACTOR BINDING SITE	ZNF823	ENSG00000197933	ENSEMBL	E2F4	ENST00000379378	ENSEMBL	N/A	18971253	PAZAR	hg18	1	chr19	11710744	11710801
OREG1481964	Homo sapiens	N/A	TRANSCRIPTION FACTOR BINDING SITE	ZNF823	ENSG00000197933	ENSEMBL	E2F4	ENST00000379378	ENSEMBL	N/A	18971253	PAZAR	hg19	1	chr19	11849744	11849801
OREG1481964	Homo sapiens	N/A	TRANSCRIPTION FACTOR BINDING SITE	ZNF823	ENSG00000197933	ENSEMBL	E2F4	ENST00000379378	ENSEMBL	N/A	18971253	PAZAR	hg38	1	chr19	11738929	11738986
OREG1481965	Homo sapiens	N/A	TRANSCRIPTION FACTOR BINDING SITE	C9orf114	ENSG00000198917	ENSEMBL	E2F4	ENST00000379378	ENSEMBL	N/A	18971253	PAZAR	hg18	1	chr9	130631786	130631946
OREG1481965	Homo sapiens	N/A	TRANSCRIPTION FACTOR BINDING SITE	C9orf114	ENSG00000198917	ENSEMBL	E2F4	ENST00000379378	ENSEMBL	N/A	18971253	PAZAR	hg19	1	chr9	131591965	131592125
OREG1481965	Homo sapiens	N/A	TRANSCRIPTION FACTOR BINDING SITE	C9orf114	ENSG00000198917	ENSEMBL	E2F4	ENST00000379378	ENSEMBL	N/A	18971253	PAZAR	hg38	1	chr9	128829686	128829846
OREG1481966	Homo sapiens	N/A	TRANSCRIPTION FACTOR BINDING SITE	CDKN2B-AS1	ENSG00000240498	ENSEMBL	E2F4	ENST00000379378	ENSEMBL	N/A	18971253	PAZAR	hg18	1	chr9	21985095	21985214
OREG1481966	Homo sapiens	N/A	TRANSCRIPTION FACTOR BINDING SITE	CDKN2B-AS1	ENSG00000240498	ENSEMBL	E2F4	ENST00000379378	ENSEMBL	N/A	18971253	PAZAR	hg19	1	chr9	21995095	21995214
OREG1481966	Homo sapiens	N/A	TRANSCRIPTION FACTOR BINDING SITE	CDKN2B-AS1	ENSG00000240498	ENSEMBL	E2F4	ENST00000379378	ENSEMBL	N/A	18971253	PAZAR	hg38	1	chr9	21995096	21995215
OREG1481967	Homo sapiens	N/A	TRANSCRIPTION FACTOR BINDING SITE	PHF2	ENSG00000197724	ENSEMBL	E2F4	ENST00000379378	ENSEMBL	N/A	18971253	PAZAR	hg18	1	chr9	95378473	95378598
OREG1481967	Homo sapiens	N/A	TRANSCRIPTION FACTOR BINDING SITE	PHF2	ENSG00000197724	ENSEMBL	E2F4	ENST00000379378	ENSEMBL	N/A	18971253	PAZAR	hg19	1	chr9	96338652	96338777
OREG1481967	Homo sapiens	N/A	TRANSCRIPTION FACTOR BINDING SITE	PHF2	ENSG00000197724	ENSEMBL	E2F4	ENST00000379378	ENSEMBL	N/A	18971253	PAZAR	hg38	1	chr9	93576370	93576495
OREG1481968	Homo sapiens	N/A	TRANSCRIPTION FACTOR BINDING SITE	UBXN7	ENSG00000163960	ENSEMBL	E2F4	ENST00000379378	ENSEMBL	N/A	18971253	PAZAR	hg18	1	chr3	197643786	197643868
OREG1481968	Homo sapiens	N/A	TRANSCRIPTION FACTOR BINDING SITE	UBXN7	ENSG00000163960	ENSEMBL	E2F4	ENST00000379378	ENSEMBL	N/A	18971253	PAZAR	hg19	1	chr3	196159389	196159471
OREG1481968	Homo sapiens	N/A	TRANSCRIPTION FACTOR BINDING SITE	UBXN7	ENSG00000163960	ENSEMBL	E2F4	ENST00000379378	ENSEMBL	N/A	18971253	PAZAR	hg38	1	chr3	196432518	196432600
OREG1481969	Homo sapiens	N/A	TRANSCRIPTION FACTOR BINDING SITE	SEMA7A	ENSG00000138623	ENSEMBL	E2F4	ENST00000379378	ENSEMBL	N/A	18971253	PAZAR	hg18	1	chr15	72513280	72513450
OREG1481969	Homo sapiens	N/A	TRANSCRIPTION FACTOR BINDING SITE	SEMA7A	ENSG00000138623	ENSEMBL	E2F4	ENST00000379378	ENSEMBL	N/A	18971253	PAZAR	hg19	1	chr15	74726227	74726397
OREG1481969	Homo sapiens	N/A	TRANSCRIPTION FACTOR BINDING SITE	SEMA7A	ENSG00000138623	ENSEMBL	E2F4	ENST00000379378	ENSEMBL	N/A	18971253	PAZAR	hg38	1	chr15	74433886	74434056
OREG1481970	Homo sapiens	N/A	TRANSCRIPTION FACTOR BINDING SITE	CSDE1	ENSG00000009307	ENSEMBL	E2F4	ENST00000379378	ENSEMBL	N/A	18971253	PAZAR	hg18	1	chr1	115101624	115101727
OREG1481970	Homo sapiens	N/A	TRANSCRIPTION FACTOR BINDING SITE	CSDE1	ENSG00000009307	ENSEMBL	E2F4	ENST00000379378	ENSEMBL	N/A	18971253	PAZAR	hg19	1	chr1	115300101	115300204
OREG1481970	Homo sapiens	N/A	TRANSCRIPTION FACTOR BINDING SITE	CSDE1	ENSG00000009307	ENSEMBL	E2F4	ENST00000379378	ENSEMBL	N/A	18971253	PAZAR	hg38	1	chr1	114757480	114757583
OREG1481971	Homo sapiens	N/A	TRANSCRIPTION FACTOR BINDING SITE	LGMN	ENSG00000100600	ENSEMBL	E2F4	ENST00000379378	ENSEMBL	N/A	18971253	PAZAR	hg18	1	chr14	92284699	92284744
OREG1481971	Homo sapiens	N/A	TRANSCRIPTION FACTOR BINDING SITE	LGMN	ENSG00000100600	ENSEMBL	E2F4	ENST00000379378	ENSEMBL	N/A	18971253	PAZAR	hg19	1	chr14	93214946	93214991
OREG1481971	Homo sapiens	N/A	TRANSCRIPTION FACTOR BINDING SITE	LGMN	ENSG00000100600	ENSEMBL	E2F4	ENST00000379378	ENSEMBL	N/A	18971253	PAZAR	hg38	1	chr14	92748601	92748646
OREG1481972	Homo sapiens	N/A	TRANSCRIPTION FACTOR BINDING SITE	DHX30	ENSG00000132153	ENSEMBL	E2F4	ENST00000379378	ENSEMBL	N/A	18971253	PAZAR	hg18	1	chr3	47819322	47819468
OREG1481972	Homo sapiens	N/A	TRANSCRIPTION FACTOR BINDING SITE	DHX30	ENSG00000132153	ENSEMBL	E2F4	ENST00000379378	ENSEMBL	N/A	18971253	PAZAR	hg19	1	chr3	47844318	47844464
OREG1481972	Homo sapiens	N/A	TRANSCRIPTION FACTOR BINDING SITE	DHX30	ENSG00000132153	ENSEMBL	E2F4	ENST00000379378	ENSEMBL	N/A	18971253	PAZAR	hg38	1	chr3	47802828	47802974
OREG1481973	Homo sapiens	N/A	TRANSCRIPTION FACTOR BINDING SITE	C1orf21	ENSG00000116667	ENSEMBL	E2F4	ENST00000379378	ENSEMBL	N/A	18971253	PAZAR	hg18	1	chr1	182622670	182622847
OREG1481973	Homo sapiens	N/A	TRANSCRIPTION FACTOR BINDING SITE	C1orf21	ENSG00000116667	ENSEMBL	E2F4	ENST00000379378	ENSEMBL	N/A	18971253	PAZAR	hg19	1	chr1	184356047	184356224
OREG1481973	Homo sapiens	N/A	TRANSCRIPTION FACTOR BINDING SITE	C1orf21	ENSG00000116667	ENSEMBL	E2F4	ENST00000379378	ENSEMBL	N/A	18971253	PAZAR	hg38	1	chr1	184386913	184387090
OREG1481974	Homo sapiens	N/A	TRANSCRIPTION FACTOR BINDING SITE	ME2	ENSG00000082212	ENSEMBL	E2F4	ENST00000379378	ENSEMBL	N/A	18971253	PAZAR	hg18	1	chr18	46659319	46659440
OREG1481974	Homo sapiens	N/A	TRANSCRIPTION FACTOR BINDING SITE	ME2	ENSG00000082212	ENSEMBL	E2F4	ENST00000379378	ENSEMBL	N/A	18971253	PAZAR	hg19	1	chr18	48405321	48405442
OREG1481974	Homo sapiens	N/A	TRANSCRIPTION FACTOR BINDING SITE	ME2	ENSG00000082212	ENSEMBL	E2F4	ENST00000379378	ENSEMBL	N/A	18971253	PAZAR	hg38	1	chr18	50878951	50879072
OREG1481975	Homo sapiens	N/A	TRANSCRIPTION FACTOR BINDING SITE	ZFAND4	ENSG00000172671	ENSEMBL	E2F4	ENST00000379378	ENSEMBL	N/A	18971253	PAZAR	hg18	1	chr10	45488090	45488220
OREG1481975	Homo sapiens	N/A	TRANSCRIPTION FACTOR BINDING SITE	ZFAND4	ENSG00000172671	ENSEMBL	E2F4	ENST00000379378	ENSEMBL	N/A	18971253	PAZAR	hg19	1	chr10	46168084	46168214
OREG1481975	Homo sapiens	N/A	TRANSCRIPTION FACTOR BINDING SITE	ZFAND4	ENSG00000172671	ENSEMBL	E2F4	ENST00000379378	ENSEMBL	N/A	18971253	PAZAR	hg38	1	chr10	45672636	45672766
OREG1481976	Homo sapiens	N/A	TRANSCRIPTION FACTOR BINDING SITE	DOK1	ENSG00000115325	ENSEMBL	E2F4	ENST00000379378	ENSEMBL	N/A	18971253	PAZAR	hg18	1	chr2	74634805	74634965
OREG1481976	Homo sapiens	N/A	TRANSCRIPTION FACTOR BINDING SITE	DOK1	ENSG00000115325	ENSEMBL	E2F4	ENST00000379378	ENSEMBL	N/A	18971253	PAZAR	hg19	1	chr2	74781297	74781457
OREG1481976	Homo sapiens	N/A	TRANSCRIPTION FACTOR BINDING SITE	DOK1	ENSG00000115325	ENSEMBL	E2F4	ENST00000379378	ENSEMBL	N/A	18971253	PAZAR	hg38	1	chr2	74554170	74554330
OREG1481977	Homo sapiens	N/A	TRANSCRIPTION FACTOR BINDING SITE	GNPAT	ENSG00000116906	ENSEMBL	E2F4	ENST00000379378	ENSEMBL	N/A	18971253	PAZAR	hg18	1	chr1	229443575	229443656
OREG1481977	Homo sapiens	N/A	TRANSCRIPTION FACTOR BINDING SITE	GNPAT	ENSG00000116906	ENSEMBL	E2F4	ENST00000379378	ENSEMBL	N/A	18971253	PAZAR	hg19	1	chr1	231376952	231377033
OREG1481977	Homo sapiens	N/A	TRANSCRIPTION FACTOR BINDING SITE	GNPAT	ENSG00000116906	ENSEMBL	E2F4	ENST00000379378	ENSEMBL	N/A	18971253	PAZAR	hg38	1	chr1	231241206	231241287
OREG1481978	Homo sapiens	N/A	TRANSCRIPTION FACTOR BINDING SITE	FOXN2	ENSG00000170802	ENSEMBL	E2F4	ENST00000379378	ENSEMBL	N/A	18971253	PAZAR	hg18	1	chr2	48394916	48395036
OREG1481978	Homo sapiens	N/A	TRANSCRIPTION FACTOR BINDING SITE	FOXN2	ENSG00000170802	ENSEMBL	E2F4	ENST00000379378	ENSEMBL	N/A	18971253	PAZAR	hg19	1	chr2	48541412	48541532
OREG1481978	Homo sapiens	N/A	TRANSCRIPTION FACTOR BINDING SITE	FOXN2	ENSG00000170802	ENSEMBL	E2F4	ENST00000379378	ENSEMBL	N/A	18971253	PAZAR	hg38	1	chr2	48314273	48314393
OREG1481979	Homo sapiens	N/A	TRANSCRIPTION FACTOR BINDING SITE	PDE8A	ENSG00000073417	ENSEMBL	E2F4	ENST00000379378	ENSEMBL	N/A	18971253	PAZAR	hg18	1	chr15	83325534	83325703
OREG1481979	Homo sapiens	N/A	TRANSCRIPTION FACTOR BINDING SITE	PDE8A	ENSG00000073417	ENSEMBL	E2F4	ENST00000379378	ENSEMBL	N/A	18971253	PAZAR	hg19	1	chr15	85524530	85524699
OREG1481979	Homo sapiens	N/A	TRANSCRIPTION FACTOR BINDING SITE	PDE8A	ENSG00000073417	ENSEMBL	E2F4	ENST00000379378	ENSEMBL	N/A	18971253	PAZAR	hg38	1	chr15	84981299	84981468
OREG1481980	Homo sapiens	N/A	TRANSCRIPTION FACTOR BINDING SITE	DOLPP1	ENSG00000167130	ENSEMBL	E2F4	ENST00000379378	ENSEMBL	N/A	18971253	PAZAR	hg18	1	chr9	130882822	130882979
OREG1481980	Homo sapiens	N/A	TRANSCRIPTION FACTOR BINDING SITE	DOLPP1	ENSG00000167130	ENSEMBL	E2F4	ENST00000379378	ENSEMBL	N/A	18971253	PAZAR	hg19	1	chr9	131843001	131843158
OREG1481980	Homo sapiens	N/A	TRANSCRIPTION FACTOR BINDING SITE	DOLPP1	ENSG00000167130	ENSEMBL	E2F4	ENST00000379378	ENSEMBL	N/A	18971253	PAZAR	hg38	1	chr9	129080722	129080879
OREG1481981	Homo sapiens	N/A	TRANSCRIPTION FACTOR BINDING SITE	TMEM8B	ENSG00000137103	ENSEMBL	E2F4	ENST00000379378	ENSEMBL	N/A	18971253	PAZAR	hg18	1	chr9	35804920	35805040
OREG1481981	Homo sapiens	N/A	TRANSCRIPTION FACTOR BINDING SITE	TMEM8B	ENSG00000137103	ENSEMBL	E2F4	ENST00000379378	ENSEMBL	N/A	18971253	PAZAR	hg19	1	chr9	35814920	35815040
OREG1481981	Homo sapiens	N/A	TRANSCRIPTION FACTOR BINDING SITE	TMEM8B	ENSG00000137103	ENSEMBL	E2F4	ENST00000379378	ENSEMBL	N/A	18971253	PAZAR	hg38	1	chr9	35814923	35815043
OREG1481982	Homo sapiens	N/A	TRANSCRIPTION FACTOR BINDING SITE	MALAT1	ENSG00000251562	ENSEMBL	E2F4	ENST00000379378	ENSEMBL	N/A	18971253	PAZAR	hg18	1	chr11	65021522	65021592
OREG1481982	Homo sapiens	N/A	TRANSCRIPTION FACTOR BINDING SITE	MALAT1	ENSG00000251562	ENSEMBL	E2F4	ENST00000379378	ENSEMBL	N/A	18971253	PAZAR	hg19	1	chr11	65264946	65265016
OREG1481982	Homo sapiens	N/A	TRANSCRIPTION FACTOR BINDING SITE	MALAT1	ENSG00000251562	ENSEMBL	E2F4	ENST00000379378	ENSEMBL	N/A	18971253	PAZAR	hg38	1	chr11	65497475	65497545
OREG1481983	Homo sapiens	N/A	TRANSCRIPTION FACTOR BINDING SITE	IRF2BP2	ENSG00000168264	ENSEMBL	E2F4	ENST00000379378	ENSEMBL	N/A	18971253	PAZAR	hg18	1	chr1	232813314	232813477
OREG1481983	Homo sapiens	N/A	TRANSCRIPTION FACTOR BINDING SITE	IRF2BP2	ENSG00000168264	ENSEMBL	E2F4	ENST00000379378	ENSEMBL	N/A	18971253	PAZAR	hg19	1	chr1	234746691	234746854
OREG1481983	Homo sapiens	N/A	TRANSCRIPTION FACTOR BINDING SITE	IRF2BP2	ENSG00000168264	ENSEMBL	E2F4	ENST00000379378	ENSEMBL	N/A	18971253	PAZAR	hg38	1	chr1	234610945	234611108
OREG1481984	Homo sapiens	N/A	TRANSCRIPTION FACTOR BINDING SITE	HEATR4	ENSG00000187105	ENSEMBL	E2F4	ENST00000379378	ENSEMBL	N/A	18971253	PAZAR	hg18	1	chr14	72994888	72994944
OREG1481984	Homo sapiens	N/A	TRANSCRIPTION FACTOR BINDING SITE	HEATR4	ENSG00000187105	ENSEMBL	E2F4	ENST00000379378	ENSEMBL	N/A	18971253	PAZAR	hg19	1	chr14	73925135	73925191
OREG1481984	Homo sapiens	N/A	TRANSCRIPTION FACTOR BINDING SITE	HEATR4	ENSG00000187105	ENSEMBL	E2F4	ENST00000379378	ENSEMBL	N/A	18971253	PAZAR	hg38	1	chr14	73458429	73458485
OREG1481985	Homo sapiens	N/A	TRANSCRIPTION FACTOR BINDING SITE	SLC6A4	ENSG00000108576	ENSEMBL	E2F4	ENST00000379378	ENSEMBL	N/A	18971253	PAZAR	hg18	1	chr17	25588027	25588167
OREG1481985	Homo sapiens	N/A	TRANSCRIPTION FACTOR BINDING SITE	SLC6A4	ENSG00000108576	ENSEMBL	E2F4	ENST00000379378	ENSEMBL	N/A	18971253	PAZAR	hg19	1	chr17	28563901	28564041
OREG1481985	Homo sapiens	N/A	TRANSCRIPTION FACTOR BINDING SITE	SLC6A4	ENSG00000108576	ENSEMBL	E2F4	ENST00000379378	ENSEMBL	N/A	18971253	PAZAR	hg38	1	chr17	30236883	30237023
OREG1481986	Homo sapiens	N/A	TRANSCRIPTION FACTOR BINDING SITE	XYLB	ENSG00000093217	ENSEMBL	E2F4	ENST00000379378	ENSEMBL	N/A	18971253	PAZAR	hg18	1	chr3	38363460	38363627
OREG1481986	Homo sapiens	N/A	TRANSCRIPTION FACTOR BINDING SITE	XYLB	ENSG00000093217	ENSEMBL	E2F4	ENST00000379378	ENSEMBL	N/A	18971253	PAZAR	hg19	1	chr3	38388456	38388623
OREG1481986	Homo sapiens	N/A	TRANSCRIPTION FACTOR BINDING SITE	XYLB	ENSG00000093217	ENSEMBL	E2F4	ENST00000379378	ENSEMBL	N/A	18971253	PAZAR	hg38	1	chr3	38346965	38347132
OREG1481987	Homo sapiens	N/A	TRANSCRIPTION FACTOR BINDING SITE	LRRC47	ENSG00000130764	ENSEMBL	E2F4	ENST00000379378	ENSEMBL	N/A	18971253	PAZAR	hg18	1	chr1	3702534	3702650
OREG1481987	Homo sapiens	N/A	TRANSCRIPTION FACTOR BINDING SITE	LRRC47	ENSG00000130764	ENSEMBL	E2F4	ENST00000379378	ENSEMBL	N/A	18971253	PAZAR	hg19	1	chr1	3712674	3712790
OREG1481987	Homo sapiens	N/A	TRANSCRIPTION FACTOR BINDING SITE	LRRC47	ENSG00000130764	ENSEMBL	E2F4	ENST00000379378	ENSEMBL	N/A	18971253	PAZAR	hg38	1	chr1	3796110	3796226
OREG1481988	Homo sapiens	N/A	TRANSCRIPTION FACTOR BINDING SITE	ERCC6L2	ENSG00000182150	ENSEMBL	E2F4	ENST00000379378	ENSEMBL	N/A	18971253	PAZAR	hg18	1	chr9	97678004	97678206
OREG1481988	Homo sapiens	N/A	TRANSCRIPTION FACTOR BINDING SITE	ERCC6L2	ENSG00000182150	ENSEMBL	E2F4	ENST00000379378	ENSEMBL	N/A	18971253	PAZAR	hg19	1	chr9	98638183	98638385
OREG1481988	Homo sapiens	N/A	TRANSCRIPTION FACTOR BINDING SITE	ERCC6L2	ENSG00000182150	ENSEMBL	E2F4	ENST00000379378	ENSEMBL	N/A	18971253	PAZAR	hg38	1	chr9	95875901	95876103
OREG1481989	Homo sapiens	N/A	TRANSCRIPTION FACTOR BINDING SITE	SFI1	ENSG00000198089	ENSEMBL	E2F4	ENST00000379378	ENSEMBL	N/A	18971253	PAZAR	hg18	1	chr22	30215928	30215994
OREG1481989	Homo sapiens	N/A	TRANSCRIPTION FACTOR BINDING SITE	SFI1	ENSG00000198089	ENSEMBL	E2F4	ENST00000379378	ENSEMBL	N/A	18971253	PAZAR	hg19	1	chr22	31885928	31885994
OREG1481989	Homo sapiens	N/A	TRANSCRIPTION FACTOR BINDING SITE	SFI1	ENSG00000198089	ENSEMBL	E2F4	ENST00000379378	ENSEMBL	N/A	18971253	PAZAR	hg38	1	chr22	31489942	31490008
OREG1481990	Homo sapiens	N/A	TRANSCRIPTION FACTOR BINDING SITE	SFI1	ENSG00000198089	ENSEMBL	E2F4	ENST00000379378	ENSEMBL	N/A	18971253	PAZAR	hg18	1	chr22	30222466	30222575
OREG1481990	Homo sapiens	N/A	TRANSCRIPTION FACTOR BINDING SITE	SFI1	ENSG00000198089	ENSEMBL	E2F4	ENST00000379378	ENSEMBL	N/A	18971253	PAZAR	hg19	1	chr22	31892466	31892575
OREG1481990	Homo sapiens	N/A	TRANSCRIPTION FACTOR BINDING SITE	SFI1	ENSG00000198089	ENSEMBL	E2F4	ENST00000379378	ENSEMBL	N/A	18971253	PAZAR	hg38	1	chr22	31496480	31496589
OREG1481991	Homo sapiens	N/A	TRANSCRIPTION FACTOR BINDING SITE	PTTG1IP	ENSG00000183255	ENSEMBL	E2F4	ENST00000379378	ENSEMBL	N/A	18971253	PAZAR	hg18	1	chr21	45117895	45117941
OREG1481991	Homo sapiens	N/A	TRANSCRIPTION FACTOR BINDING SITE	PTTG1IP	ENSG00000183255	ENSEMBL	E2F4	ENST00000379378	ENSEMBL	N/A	18971253	PAZAR	hg19	1	chr21	46293467	46293513
OREG1481991	Homo sapiens	N/A	TRANSCRIPTION FACTOR BINDING SITE	PTTG1IP	ENSG00000183255	ENSEMBL	E2F4	ENST00000379378	ENSEMBL	N/A	18971253	PAZAR	hg38	1	chr21	44873552	44873598
OREG1481992	Homo sapiens	N/A	TRANSCRIPTION FACTOR BINDING SITE	ZNF462	ENSG00000148143	ENSEMBL	E2F4	ENST00000379378	ENSEMBL	N/A	18971253	PAZAR	hg18	1	chr9	108665229	108665320
OREG1481992	Homo sapiens	N/A	TRANSCRIPTION FACTOR BINDING SITE	ZNF462	ENSG00000148143	ENSEMBL	E2F4	ENST00000379378	ENSEMBL	N/A	18971253	PAZAR	hg19	1	chr9	109625408	109625499
OREG1481992	Homo sapiens	N/A	TRANSCRIPTION FACTOR BINDING SITE	ZNF462	ENSG00000148143	ENSEMBL	E2F4	ENST00000379378	ENSEMBL	N/A	18971253	PAZAR	hg38	1	chr9	106863127	106863218
OREG1481993	Homo sapiens	N/A	TRANSCRIPTION FACTOR BINDING SITE	PCDHGC3	ENSG00000240184	ENSEMBL	E2F4	ENST00000379378	ENSEMBL	N/A	18971253	PAZAR	hg18	1	chr5	140844752	140844828
OREG1481993	Homo sapiens	N/A	TRANSCRIPTION FACTOR BINDING SITE	PCDHGC3	ENSG00000240184	ENSEMBL	E2F4	ENST00000379378	ENSEMBL	N/A	18971253	PAZAR	hg19	1	chr5	140864568	140864644
OREG1481993	Homo sapiens	N/A	TRANSCRIPTION FACTOR BINDING SITE	PCDHGC3	ENSG00000240184	ENSEMBL	E2F4	ENST00000379378	ENSEMBL	N/A	18971253	PAZAR	hg38	1	chr5	141485001	141485077
OREG1481994	Homo sapiens	N/A	TRANSCRIPTION FACTOR BINDING SITE	ATP5E	ENSG00000124172	ENSEMBL	E2F4	ENST00000379378	ENSEMBL	N/A	18971253	PAZAR	hg18	1	chr20	57040958	57041110
OREG1481994	Homo sapiens	N/A	TRANSCRIPTION FACTOR BINDING SITE	ATP5E	ENSG00000124172	ENSEMBL	E2F4	ENST00000379378	ENSEMBL	N/A	18971253	PAZAR	hg19	1	chr20	57607563	57607715
OREG1481994	Homo sapiens	N/A	TRANSCRIPTION FACTOR BINDING SITE	ATP5E	ENSG00000124172	ENSEMBL	E2F4	ENST00000379378	ENSEMBL	N/A	18971253	PAZAR	hg38	1	chr20	59032508	59032660
OREG1481995	Homo sapiens	N/A	TRANSCRIPTION FACTOR BINDING SITE	ERCC5	ENSG00000134899	ENSEMBL	E2F4	ENST00000379378	ENSEMBL	N/A	18971253	PAZAR	hg18	1	chr13	102296189	102296310
OREG1481995	Homo sapiens	N/A	TRANSCRIPTION FACTOR BINDING SITE	ERCC5	ENSG00000134899	ENSEMBL	E2F4	ENST00000379378	ENSEMBL	N/A	18971253	PAZAR	hg19	1	chr13	103498188	103498309
OREG1481995	Homo sapiens	N/A	TRANSCRIPTION FACTOR BINDING SITE	ERCC5	ENSG00000134899	ENSEMBL	E2F4	ENST00000379378	ENSEMBL	N/A	18971253	PAZAR	hg38	1	chr13	102845838	102845959
OREG1481996	Homo sapiens	N/A	TRANSCRIPTION FACTOR BINDING SITE	MYH10	ENSG00000133026	ENSEMBL	E2F4	ENST00000379378	ENSEMBL	N/A	18971253	PAZAR	hg18	1	chr17	8473776	8473900
OREG1481996	Homo sapiens	N/A	TRANSCRIPTION FACTOR BINDING SITE	MYH10	ENSG00000133026	ENSEMBL	E2F4	ENST00000379378	ENSEMBL	N/A	18971253	PAZAR	hg19	1	chr17	8533051	8533175
OREG1481996	Homo sapiens	N/A	TRANSCRIPTION FACTOR BINDING SITE	MYH10	ENSG00000133026	ENSEMBL	E2F4	ENST00000379378	ENSEMBL	N/A	18971253	PAZAR	hg38	1	chr17	8629733	8629857
OREG1481997	Homo sapiens	N/A	TRANSCRIPTION FACTOR BINDING SITE	FYN	ENSG00000010810	ENSEMBL	E2F4	ENST00000379378	ENSEMBL	N/A	18971253	PAZAR	hg18	1	chr6	112301006	112301183
OREG1481997	Homo sapiens	N/A	TRANSCRIPTION FACTOR BINDING SITE	FYN	ENSG00000010810	ENSEMBL	E2F4	ENST00000379378	ENSEMBL	N/A	18971253	PAZAR	hg19	1	chr6	112194313	112194490
OREG1481997	Homo sapiens	N/A	TRANSCRIPTION FACTOR BINDING SITE	FYN	ENSG00000010810	ENSEMBL	E2F4	ENST00000379378	ENSEMBL	N/A	18971253	PAZAR	hg38	1	chr6	111873110	111873287
OREG1481998	Homo sapiens	N/A	TRANSCRIPTION FACTOR BINDING SITE	KCTD12	ENSG00000178695	ENSEMBL	E2F4	ENST00000379378	ENSEMBL	N/A	18971253	PAZAR	hg18	1	chr13	76358509	76358630
OREG1481998	Homo sapiens	N/A	TRANSCRIPTION FACTOR BINDING SITE	KCTD12	ENSG00000178695	ENSEMBL	E2F4	ENST00000379378	ENSEMBL	N/A	18971253	PAZAR	hg19	1	chr13	77460508	77460629
OREG1481998	Homo sapiens	N/A	TRANSCRIPTION FACTOR BINDING SITE	KCTD12	ENSG00000178695	ENSEMBL	E2F4	ENST00000379378	ENSEMBL	N/A	18971253	PAZAR	hg38	1	chr13	76886373	76886494
OREG1481999	Homo sapiens	N/A	TRANSCRIPTION FACTOR BINDING SITE	TTC17	ENSG00000052841	ENSEMBL	E2F4	ENST00000379378	ENSEMBL	N/A	18971253	PAZAR	hg18	1	chr11	43337322	43337468
OREG1481999	Homo sapiens	N/A	TRANSCRIPTION FACTOR BINDING SITE	TTC17	ENSG00000052841	ENSEMBL	E2F4	ENST00000379378	ENSEMBL	N/A	18971253	PAZAR	hg19	1	chr11	43380746	43380892
OREG1481999	Homo sapiens	N/A	TRANSCRIPTION FACTOR BINDING SITE	TTC17	ENSG00000052841	ENSEMBL	E2F4	ENST00000379378	ENSEMBL	N/A	18971253	PAZAR	hg38	1	chr11	43359196	43359342
OREG1482000	Homo sapiens	N/A	TRANSCRIPTION FACTOR BINDING SITE	CCNL1	ENSG00000163660	ENSEMBL	E2F4	ENST00000379378	ENSEMBL	N/A	18971253	PAZAR	hg18	1	chr3	158360631	158360726
OREG1482000	Homo sapiens	N/A	TRANSCRIPTION FACTOR BINDING SITE	CCNL1	ENSG00000163660	ENSEMBL	E2F4	ENST00000379378	ENSEMBL	N/A	18971253	PAZAR	hg19	1	chr3	156877937	156878032
OREG1482000	Homo sapiens	N/A	TRANSCRIPTION FACTOR BINDING SITE	CCNL1	ENSG00000163660	ENSEMBL	E2F4	ENST00000379378	ENSEMBL	N/A	18971253	PAZAR	hg38	1	chr3	157160148	157160243
OREG1482001	Homo sapiens	N/A	TRANSCRIPTION FACTOR BINDING SITE	BCDIN3D	ENSG00000186666	ENSEMBL	E2F4	ENST00000379378	ENSEMBL	N/A	18971253	PAZAR	hg18	1	chr12	48523182	48523224
OREG1482001	Homo sapiens	N/A	TRANSCRIPTION FACTOR BINDING SITE	BCDIN3D	ENSG00000186666	ENSEMBL	E2F4	ENST00000379378	ENSEMBL	N/A	18971253	PAZAR	hg19	1	chr12	50236915	50236957
OREG1482001	Homo sapiens	N/A	TRANSCRIPTION FACTOR BINDING SITE	BCDIN3D	ENSG00000186666	ENSEMBL	E2F4	ENST00000379378	ENSEMBL	N/A	18971253	PAZAR	hg38	1	chr12	49843132	49843174
OREG1482002	Homo sapiens	N/A	TRANSCRIPTION FACTOR BINDING SITE	NMI	ENSG00000123609	ENSEMBL	E2F4	ENST00000379378	ENSEMBL	N/A	18971253	PAZAR	hg18	1	chr2	151854230	151854493
OREG1482002	Homo sapiens	N/A	TRANSCRIPTION FACTOR BINDING SITE	NMI	ENSG00000123609	ENSEMBL	E2F4	ENST00000379378	ENSEMBL	N/A	18971253	PAZAR	hg19	1	chr2	152145984	152146247
OREG1482002	Homo sapiens	N/A	TRANSCRIPTION FACTOR BINDING SITE	NMI	ENSG00000123609	ENSEMBL	E2F4	ENST00000379378	ENSEMBL	N/A	18971253	PAZAR	hg38	1	chr2	151289470	151289733
OREG1482003	Homo sapiens	N/A	TRANSCRIPTION FACTOR BINDING SITE	OPRL1	ENSG00000125510	ENSEMBL	E2F4	ENST00000379378	ENSEMBL	N/A	18971253	PAZAR	hg18	1	chr20	62183452	62183493
OREG1482003	Homo sapiens	N/A	TRANSCRIPTION FACTOR BINDING SITE	OPRL1	ENSG00000125510	ENSEMBL	E2F4	ENST00000379378	ENSEMBL	N/A	18971253	PAZAR	hg19	1	chr20	62713008	62713049
OREG1482003	Homo sapiens	N/A	TRANSCRIPTION FACTOR BINDING SITE	OPRL1	ENSG00000125510	ENSEMBL	E2F4	ENST00000379378	ENSEMBL	N/A	18971253	PAZAR	hg38	1	chr20	64081655	64081696
OREG1482004	Homo sapiens	N/A	TRANSCRIPTION FACTOR BINDING SITE	NFKBIA	ENSG00000100906	ENSEMBL	E2F4	ENST00000379378	ENSEMBL	N/A	18971253	PAZAR	hg18	1	chr14	34943585	34943754
OREG1482004	Homo sapiens	N/A	TRANSCRIPTION FACTOR BINDING SITE	NFKBIA	ENSG00000100906	ENSEMBL	E2F4	ENST00000379378	ENSEMBL	N/A	18971253	PAZAR	hg19	1	chr14	35873834	35874003
OREG1482004	Homo sapiens	N/A	TRANSCRIPTION FACTOR BINDING SITE	NFKBIA	ENSG00000100906	ENSEMBL	E2F4	ENST00000379378	ENSEMBL	N/A	18971253	PAZAR	hg38	1	chr14	35404628	35404797
OREG1482005	Homo sapiens	N/A	TRANSCRIPTION FACTOR BINDING SITE	R3HCC1L	ENSG00000166024	ENSEMBL	E2F4	ENST00000379378	ENSEMBL	N/A	18971253	PAZAR	hg18	1	chr10	99884333	99884374
OREG1482005	Homo sapiens	N/A	TRANSCRIPTION FACTOR BINDING SITE	R3HCC1L	ENSG00000166024	ENSEMBL	E2F4	ENST00000379378	ENSEMBL	N/A	18971253	PAZAR	hg19	1	chr10	99894343	99894384
OREG1482005	Homo sapiens	N/A	TRANSCRIPTION FACTOR BINDING SITE	R3HCC1L	ENSG00000166024	ENSEMBL	E2F4	ENST00000379378	ENSEMBL	N/A	18971253	PAZAR	hg38	1	chr10	98134586	98134627
OREG1482006	Homo sapiens	N/A	TRANSCRIPTION FACTOR BINDING SITE	PPP1R7	ENSG00000115685	ENSEMBL	E2F4	ENST00000379378	ENSEMBL	N/A	18971253	PAZAR	hg18	1	chr2	241738450	241738541
OREG1482006	Homo sapiens	N/A	TRANSCRIPTION FACTOR BINDING SITE	PPP1R7	ENSG00000115685	ENSEMBL	E2F4	ENST00000379378	ENSEMBL	N/A	18971253	PAZAR	hg19	1	chr2	242089777	242089868
OREG1482006	Homo sapiens	N/A	TRANSCRIPTION FACTOR BINDING SITE	PPP1R7	ENSG00000115685	ENSEMBL	E2F4	ENST00000379378	ENSEMBL	N/A	18971253	PAZAR	hg38	1	chr2	241150362	241150453
OREG1482007	Homo sapiens	N/A	TRANSCRIPTION FACTOR BINDING SITE	ZBTB5	ENSG00000168795	ENSEMBL	E2F4	ENST00000379378	ENSEMBL	N/A	18971253	PAZAR	hg18	1	chr9	37455101	37455167
OREG1482007	Homo sapiens	N/A	TRANSCRIPTION FACTOR BINDING SITE	ZBTB5	ENSG00000168795	ENSEMBL	E2F4	ENST00000379378	ENSEMBL	N/A	18971253	PAZAR	hg19	1	chr9	37465101	37465167
OREG1482007	Homo sapiens	N/A	TRANSCRIPTION FACTOR BINDING SITE	ZBTB5	ENSG00000168795	ENSEMBL	E2F4	ENST00000379378	ENSEMBL	N/A	18971253	PAZAR	hg38	1	chr9	37465104	37465170
OREG1482008	Homo sapiens	N/A	TRANSCRIPTION FACTOR BINDING SITE	FLVCR1	ENSG00000162769	ENSEMBL	E2F4	ENST00000379378	ENSEMBL	N/A	18971253	PAZAR	hg18	1	chr1	211098112	211098205
OREG1482008	Homo sapiens	N/A	TRANSCRIPTION FACTOR BINDING SITE	FLVCR1	ENSG00000162769	ENSEMBL	E2F4	ENST00000379378	ENSEMBL	N/A	18971253	PAZAR	hg19	1	chr1	213031489	213031582
OREG1482008	Homo sapiens	N/A	TRANSCRIPTION FACTOR BINDING SITE	FLVCR1	ENSG00000162769	ENSEMBL	E2F4	ENST00000379378	ENSEMBL	N/A	18971253	PAZAR	hg38	1	chr1	212858147	212858240
OREG1482009	Homo sapiens	N/A	TRANSCRIPTION FACTOR BINDING SITE	ARHGDIA	ENSG00000141522	ENSEMBL	E2F4	ENST00000379378	ENSEMBL	N/A	18971253	PAZAR	hg18	1	chr17	77422550	77422709
OREG1482009	Homo sapiens	N/A	TRANSCRIPTION FACTOR BINDING SITE	ARHGDIA	ENSG00000141522	ENSEMBL	E2F4	ENST00000379378	ENSEMBL	N/A	18971253	PAZAR	hg19	1	chr17	79829261	79829420
OREG1482009	Homo sapiens	N/A	TRANSCRIPTION FACTOR BINDING SITE	ARHGDIA	ENSG00000141522	ENSEMBL	E2F4	ENST00000379378	ENSEMBL	N/A	18971253	PAZAR	hg38	1	chr17	81871385	81871544
OREG1482010	Homo sapiens	N/A	TRANSCRIPTION FACTOR BINDING SITE	MKI67	ENSG00000148773	ENSEMBL	E2F4	ENST00000379378	ENSEMBL	N/A	18971253	PAZAR	hg18	1	chr10	129814653	129814747
OREG1482010	Homo sapiens	N/A	TRANSCRIPTION FACTOR BINDING SITE	MKI67	ENSG00000148773	ENSEMBL	E2F4	ENST00000379378	ENSEMBL	N/A	18971253	PAZAR	hg19	1	chr10	129924663	129924757
OREG1482010	Homo sapiens	N/A	TRANSCRIPTION FACTOR BINDING SITE	MKI67	ENSG00000148773	ENSEMBL	E2F4	ENST00000379378	ENSEMBL	N/A	18971253	PAZAR	hg38	1	chr10	128126399	128126493
OREG1482011	Homo sapiens	N/A	TRANSCRIPTION FACTOR BINDING SITE	PREX1	ENSG00000124126	ENSEMBL	E2F4	ENST00000379378	ENSEMBL	N/A	18971253	PAZAR	hg18	1	chr20	46878137	46878293
OREG1482011	Homo sapiens	N/A	TRANSCRIPTION FACTOR BINDING SITE	PREX1	ENSG00000124126	ENSEMBL	E2F4	ENST00000379378	ENSEMBL	N/A	18971253	PAZAR	hg19	1	chr20	47444730	47444886
OREG1482011	Homo sapiens	N/A	TRANSCRIPTION FACTOR BINDING SITE	PREX1	ENSG00000124126	ENSEMBL	E2F4	ENST00000379378	ENSEMBL	N/A	18971253	PAZAR	hg38	1	chr20	48828193	48828349
OREG1482012	Homo sapiens	N/A	TRANSCRIPTION FACTOR BINDING SITE	KTN1	ENSG00000126777	ENSEMBL	E2F4	ENST00000379378	ENSEMBL	N/A	18971253	PAZAR	hg18	1	chr14	55116504	55116637
OREG1482012	Homo sapiens	N/A	TRANSCRIPTION FACTOR BINDING SITE	KTN1	ENSG00000126777	ENSEMBL	E2F4	ENST00000379378	ENSEMBL	N/A	18971253	PAZAR	hg19	1	chr14	56046751	56046884
OREG1482012	Homo sapiens	N/A	TRANSCRIPTION FACTOR BINDING SITE	KTN1	ENSG00000126777	ENSEMBL	E2F4	ENST00000379378	ENSEMBL	N/A	18971253	PAZAR	hg38	1	chr14	55580033	55580166
OREG1482013	Homo sapiens	N/A	TRANSCRIPTION FACTOR BINDING SITE	FAM83G	ENSG00000188522	ENSEMBL	E2F4	ENST00000379378	ENSEMBL	N/A	18971253	PAZAR	hg18	1	chr17	18848721	18848873
OREG1482013	Homo sapiens	N/A	TRANSCRIPTION FACTOR BINDING SITE	FAM83G	ENSG00000188522	ENSEMBL	E2F4	ENST00000379378	ENSEMBL	N/A	18971253	PAZAR	hg19	1	chr17	18907996	18908148
OREG1482013	Homo sapiens	N/A	TRANSCRIPTION FACTOR BINDING SITE	FAM83G	ENSG00000188522	ENSEMBL	E2F4	ENST00000379378	ENSEMBL	N/A	18971253	PAZAR	hg38	1	chr17	19004683	19004835
OREG1482014	Homo sapiens	N/A	TRANSCRIPTION FACTOR BINDING SITE	UBAC2	ENSG00000134882	ENSEMBL	E2F4	ENST00000379378	ENSEMBL	N/A	18971253	PAZAR	hg18	1	chr13	98650837	98651006
OREG1482014	Homo sapiens	N/A	TRANSCRIPTION FACTOR BINDING SITE	UBAC2	ENSG00000134882	ENSEMBL	E2F4	ENST00000379378	ENSEMBL	N/A	18971253	PAZAR	hg19	1	chr13	99852836	99853005
OREG1482014	Homo sapiens	N/A	TRANSCRIPTION FACTOR BINDING SITE	UBAC2	ENSG00000134882	ENSEMBL	E2F4	ENST00000379378	ENSEMBL	N/A	18971253	PAZAR	hg38	1	chr13	99200582	99200751
OREG1482015	Homo sapiens	N/A	TRANSCRIPTION FACTOR BINDING SITE	HIST1H4L	ENSG00000198558	ENSEMBL	E2F4	ENST00000379378	ENSEMBL	N/A	18971253	PAZAR	hg18	1	chr6	27949158	27949259
OREG1482015	Homo sapiens	N/A	TRANSCRIPTION FACTOR BINDING SITE	HIST1H4L	ENSG00000198558	ENSEMBL	E2F4	ENST00000379378	ENSEMBL	N/A	18971253	PAZAR	hg19	1	chr6	27841179	27841280
OREG1482015	Homo sapiens	N/A	TRANSCRIPTION FACTOR BINDING SITE	HIST1H4L	ENSG00000198558	ENSEMBL	E2F4	ENST00000379378	ENSEMBL	N/A	18971253	PAZAR	hg38	1	chr6	27873401	27873502
OREG1482016	Homo sapiens	N/A	TRANSCRIPTION FACTOR BINDING SITE	TSPAN14	ENSG00000108219	ENSEMBL	E2F4	ENST00000379378	ENSEMBL	N/A	18971253	PAZAR	hg18	1	chr10	82204468	82204515
OREG1482016	Homo sapiens	N/A	TRANSCRIPTION FACTOR BINDING SITE	TSPAN14	ENSG00000108219	ENSEMBL	E2F4	ENST00000379378	ENSEMBL	N/A	18971253	PAZAR	hg19	1	chr10	82214488	82214535
OREG1482016	Homo sapiens	N/A	TRANSCRIPTION FACTOR BINDING SITE	TSPAN14	ENSG00000108219	ENSEMBL	E2F4	ENST00000379378	ENSEMBL	N/A	18971253	PAZAR	hg38	1	chr10	80454732	80454779
OREG1482017	Homo sapiens	N/A	TRANSCRIPTION FACTOR BINDING SITE	NOTCH2NL	ENSG00000213240	ENSEMBL	E2F4	ENST00000379378	ENSEMBL	N/A	18971253	PAZAR	hg18	1	chr1	143920372	143920532
OREG1482017	Homo sapiens	N/A	TRANSCRIPTION FACTOR BINDING SITE	NOTCH2NL	ENSG00000213240	ENSEMBL	E2F4	ENST00000379378	ENSEMBL	N/A	18971253	PAZAR	hg19	1	chr1	145209015	145209175
OREG1482017	Homo sapiens	N/A	TRANSCRIPTION FACTOR BINDING SITE	NOTCH2NL	ENSG00000213240	ENSEMBL	E2F4	ENST00000379378	ENSEMBL	N/A	18971253	PAZAR	hg38	1	chr1	146228970	146229130
OREG1482018	Homo sapiens	N/A	TRANSCRIPTION FACTOR BINDING SITE	SKAP1	ENSG00000141293	ENSEMBL	E2F4	ENST00000379378	ENSEMBL	N/A	18971253	PAZAR	hg18	1	chr17	43862511	43862620
OREG1482018	Homo sapiens	N/A	TRANSCRIPTION FACTOR BINDING SITE	SKAP1	ENSG00000141293	ENSEMBL	E2F4	ENST00000379378	ENSEMBL	N/A	18971253	PAZAR	hg19	1	chr17	46507512	46507621
OREG1482018	Homo sapiens	N/A	TRANSCRIPTION FACTOR BINDING SITE	SKAP1	ENSG00000141293	ENSEMBL	E2F4	ENST00000379378	ENSEMBL	N/A	18971253	PAZAR	hg38	1	chr17	48430150	48430259
OREG1482019	Homo sapiens	N/A	TRANSCRIPTION FACTOR BINDING SITE	POC5	ENSG00000152359	ENSEMBL	E2F4	ENST00000379378	ENSEMBL	N/A	18971253	PAZAR	hg18	1	chr5	75048748	75048915
OREG1482019	Homo sapiens	N/A	TRANSCRIPTION FACTOR BINDING SITE	POC5	ENSG00000152359	ENSEMBL	E2F4	ENST00000379378	ENSEMBL	N/A	18971253	PAZAR	hg19	1	chr5	75012992	75013159
OREG1482019	Homo sapiens	N/A	TRANSCRIPTION FACTOR BINDING SITE	POC5	ENSG00000152359	ENSEMBL	E2F4	ENST00000379378	ENSEMBL	N/A	18971253	PAZAR	hg38	1	chr5	75717167	75717334
OREG1482020	Homo sapiens	N/A	TRANSCRIPTION FACTOR BINDING SITE	ATXN2	ENSG00000204842	ENSEMBL	E2F4	ENST00000379378	ENSEMBL	N/A	18971253	PAZAR	hg18	1	chr12	110521634	110521791
OREG1482020	Homo sapiens	N/A	TRANSCRIPTION FACTOR BINDING SITE	ATXN2	ENSG00000204842	ENSEMBL	E2F4	ENST00000379378	ENSEMBL	N/A	18971253	PAZAR	hg19	1	chr12	112037251	112037408
OREG1482020	Homo sapiens	N/A	TRANSCRIPTION FACTOR BINDING SITE	ATXN2	ENSG00000204842	ENSEMBL	E2F4	ENST00000379378	ENSEMBL	N/A	18971253	PAZAR	hg38	1	chr12	111599447	111599604
OREG1482021	Homo sapiens	N/A	TRANSCRIPTION FACTOR BINDING SITE	RFC3	ENSG00000133119	ENSEMBL	E2F4	ENST00000379378	ENSEMBL	N/A	18971253	PAZAR	hg18	1	chr13	33290215	33290310
OREG1482021	Homo sapiens	N/A	TRANSCRIPTION FACTOR BINDING SITE	RFC3	ENSG00000133119	ENSEMBL	E2F4	ENST00000379378	ENSEMBL	N/A	18971253	PAZAR	hg19	1	chr13	34392215	34392310
OREG1482021	Homo sapiens	N/A	TRANSCRIPTION FACTOR BINDING SITE	RFC3	ENSG00000133119	ENSEMBL	E2F4	ENST00000379378	ENSEMBL	N/A	18971253	PAZAR	hg38	1	chr13	33818078	33818173
OREG1482022	Homo sapiens	N/A	TRANSCRIPTION FACTOR BINDING SITE	CHCHD4	ENSG00000163528	ENSEMBL	E2F4	ENST00000379378	ENSEMBL	N/A	18971253	PAZAR	hg18	1	chr3	14141183	14141306
OREG1482022	Homo sapiens	N/A	TRANSCRIPTION FACTOR BINDING SITE	CHCHD4	ENSG00000163528	ENSEMBL	E2F4	ENST00000379378	ENSEMBL	N/A	18971253	PAZAR	hg19	1	chr3	14166182	14166305
OREG1482022	Homo sapiens	N/A	TRANSCRIPTION FACTOR BINDING SITE	CHCHD4	ENSG00000163528	ENSEMBL	E2F4	ENST00000379378	ENSEMBL	N/A	18971253	PAZAR	hg38	1	chr3	14124682	14124805
OREG1482023	Homo sapiens	N/A	TRANSCRIPTION FACTOR BINDING SITE	CCDC130	ENSG00000104957	ENSEMBL	E2F4	ENST00000379378	ENSEMBL	N/A	18971253	PAZAR	hg18	1	chr19	13719600	13719693
OREG1482023	Homo sapiens	N/A	TRANSCRIPTION FACTOR BINDING SITE	CCDC130	ENSG00000104957	ENSEMBL	E2F4	ENST00000379378	ENSEMBL	N/A	18971253	PAZAR	hg19	1	chr19	13858600	13858693
OREG1482023	Homo sapiens	N/A	TRANSCRIPTION FACTOR BINDING SITE	CCDC130	ENSG00000104957	ENSEMBL	E2F4	ENST00000379378	ENSEMBL	N/A	18971253	PAZAR	hg38	1	chr19	13747786	13747879
OREG1482024	Homo sapiens	N/A	TRANSCRIPTION FACTOR BINDING SITE	MNAT1	ENSG00000020426	ENSEMBL	E2F4	ENST00000379378	ENSEMBL	N/A	18971253	PAZAR	hg18	1	chr14	60271138	60271288
OREG1482024	Homo sapiens	N/A	TRANSCRIPTION FACTOR BINDING SITE	MNAT1	ENSG00000020426	ENSEMBL	E2F4	ENST00000379378	ENSEMBL	N/A	18971253	PAZAR	hg19	1	chr14	61201385	61201535
OREG1482024	Homo sapiens	N/A	TRANSCRIPTION FACTOR BINDING SITE	MNAT1	ENSG00000020426	ENSEMBL	E2F4	ENST00000379378	ENSEMBL	N/A	18971253	PAZAR	hg38	1	chr14	60734667	60734817
OREG1482025	Homo sapiens	N/A	TRANSCRIPTION FACTOR BINDING SITE	PYCR2	ENSG00000143811	ENSEMBL	E2F4	ENST00000379378	ENSEMBL	N/A	18971253	PAZAR	hg18	1	chr1	224178615	224178700
OREG1482025	Homo sapiens	N/A	TRANSCRIPTION FACTOR BINDING SITE	PYCR2	ENSG00000143811	ENSEMBL	E2F4	ENST00000379378	ENSEMBL	N/A	18971253	PAZAR	hg19	1	chr1	226111992	226112077
OREG1482025	Homo sapiens	N/A	TRANSCRIPTION FACTOR BINDING SITE	PYCR2	ENSG00000143811	ENSEMBL	E2F4	ENST00000379378	ENSEMBL	N/A	18971253	PAZAR	hg38	1	chr1	225924292	225924377
OREG1482026	Homo sapiens	N/A	TRANSCRIPTION FACTOR BINDING SITE	DMAP1	ENSG00000178028	ENSEMBL	E2F4	ENST00000379378	ENSEMBL	N/A	18971253	PAZAR	hg18	1	chr1	44451638	44451814
OREG1482026	Homo sapiens	N/A	TRANSCRIPTION FACTOR BINDING SITE	DMAP1	ENSG00000178028	ENSEMBL	E2F4	ENST00000379378	ENSEMBL	N/A	18971253	PAZAR	hg19	1	chr1	44679051	44679227
OREG1482026	Homo sapiens	N/A	TRANSCRIPTION FACTOR BINDING SITE	DMAP1	ENSG00000178028	ENSEMBL	E2F4	ENST00000379378	ENSEMBL	N/A	18971253	PAZAR	hg38	1	chr1	44213379	44213555
OREG1482027	Homo sapiens	N/A	TRANSCRIPTION FACTOR BINDING SITE	HEY2	ENSG00000135547	ENSEMBL	E2F4	ENST00000379378	ENSEMBL	N/A	18971253	PAZAR	hg18	1	chr6	126112323	126112507
OREG1482027	Homo sapiens	N/A	TRANSCRIPTION FACTOR BINDING SITE	HEY2	ENSG00000135547	ENSEMBL	E2F4	ENST00000379378	ENSEMBL	N/A	18971253	PAZAR	hg19	1	chr6	126070630	126070814
OREG1482027	Homo sapiens	N/A	TRANSCRIPTION FACTOR BINDING SITE	HEY2	ENSG00000135547	ENSEMBL	E2F4	ENST00000379378	ENSEMBL	N/A	18971253	PAZAR	hg38	1	chr6	125749484	125749668
OREG1482028	Homo sapiens	N/A	TRANSCRIPTION FACTOR BINDING SITE	IPO7	ENSG00000205339	ENSEMBL	E2F4	ENST00000379378	ENSEMBL	N/A	18971253	PAZAR	hg18	1	chr11	9362735	9362814
OREG1482028	Homo sapiens	N/A	TRANSCRIPTION FACTOR BINDING SITE	IPO7	ENSG00000205339	ENSEMBL	E2F4	ENST00000379378	ENSEMBL	N/A	18971253	PAZAR	hg19	1	chr11	9406159	9406238
OREG1482028	Homo sapiens	N/A	TRANSCRIPTION FACTOR BINDING SITE	IPO7	ENSG00000205339	ENSEMBL	E2F4	ENST00000379378	ENSEMBL	N/A	18971253	PAZAR	hg38	1	chr11	9384612	9384691
OREG1482029	Homo sapiens	N/A	TRANSCRIPTION FACTOR BINDING SITE	GFER	ENSG00000127554	ENSEMBL	E2F4	ENST00000379378	ENSEMBL	N/A	18971253	PAZAR	hg18	1	chr16	1974136	1974275
OREG1482029	Homo sapiens	N/A	TRANSCRIPTION FACTOR BINDING SITE	GFER	ENSG00000127554	ENSEMBL	E2F4	ENST00000379378	ENSEMBL	N/A	18971253	PAZAR	hg19	1	chr16	2034135	2034274
OREG1482029	Homo sapiens	N/A	TRANSCRIPTION FACTOR BINDING SITE	GFER	ENSG00000127554	ENSEMBL	E2F4	ENST00000379378	ENSEMBL	N/A	18971253	PAZAR	hg38	1	chr16	1984134	1984273
OREG1482030	Homo sapiens	N/A	TRANSCRIPTION FACTOR BINDING SITE	HSPB6	ENSG00000004776	ENSEMBL	E2F4	ENST00000379378	ENSEMBL	N/A	18971253	PAZAR	hg18	1	chr19	40940788	40940868
OREG1482030	Homo sapiens	N/A	TRANSCRIPTION FACTOR BINDING SITE	HSPB6	ENSG00000004776	ENSEMBL	E2F4	ENST00000379378	ENSEMBL	N/A	18971253	PAZAR	hg19	1	chr19	36248948	36249028
OREG1482030	Homo sapiens	N/A	TRANSCRIPTION FACTOR BINDING SITE	HSPB6	ENSG00000004776	ENSEMBL	E2F4	ENST00000379378	ENSEMBL	N/A	18971253	PAZAR	hg38	1	chr19	35758047	35758127
OREG1482031	Homo sapiens	N/A	TRANSCRIPTION FACTOR BINDING SITE	MYO5A	ENSG00000197535	ENSEMBL	E2F4	ENST00000379378	ENSEMBL	N/A	18971253	PAZAR	hg18	1	chr15	50608119	50608297
OREG1482031	Homo sapiens	N/A	TRANSCRIPTION FACTOR BINDING SITE	MYO5A	ENSG00000197535	ENSEMBL	E2F4	ENST00000379378	ENSEMBL	N/A	18971253	PAZAR	hg19	1	chr15	52820827	52821005
OREG1482031	Homo sapiens	N/A	TRANSCRIPTION FACTOR BINDING SITE	MYO5A	ENSG00000197535	ENSEMBL	E2F4	ENST00000379378	ENSEMBL	N/A	18971253	PAZAR	hg38	1	chr15	52528630	52528808
OREG1482032	Homo sapiens	N/A	TRANSCRIPTION FACTOR BINDING SITE	AGO3	ENSG00000126070	ENSEMBL	E2F4	ENST00000379378	ENSEMBL	N/A	18971253	PAZAR	hg18	1	chr1	36169310	36169429
OREG1482032	Homo sapiens	N/A	TRANSCRIPTION FACTOR BINDING SITE	AGO3	ENSG00000126070	ENSEMBL	E2F4	ENST00000379378	ENSEMBL	N/A	18971253	PAZAR	hg19	1	chr1	36396723	36396842
OREG1482032	Homo sapiens	N/A	TRANSCRIPTION FACTOR BINDING SITE	AGO3	ENSG00000126070	ENSEMBL	E2F4	ENST00000379378	ENSEMBL	N/A	18971253	PAZAR	hg38	1	chr1	35931122	35931241
OREG1482033	Homo sapiens	N/A	TRANSCRIPTION FACTOR BINDING SITE	SYN2	ENSG00000157152	ENSEMBL	E2F4	ENST00000379378	ENSEMBL	N/A	18971253	PAZAR	hg18	1	chr3	12021343	12021491
OREG1482033	Homo sapiens	N/A	TRANSCRIPTION FACTOR BINDING SITE	SYN2	ENSG00000157152	ENSEMBL	E2F4	ENST00000379378	ENSEMBL	N/A	18971253	PAZAR	hg19	1	chr3	12046343	12046491
OREG1482033	Homo sapiens	N/A	TRANSCRIPTION FACTOR BINDING SITE	SYN2	ENSG00000157152	ENSEMBL	E2F4	ENST00000379378	ENSEMBL	N/A	18971253	PAZAR	hg38	1	chr3	12004843	12004871
OREG1482034	Homo sapiens	N/A	TRANSCRIPTION FACTOR BINDING SITE	KDM1B	ENSG00000165097	ENSEMBL	E2F4	ENST00000379378	ENSEMBL	N/A	18971253	PAZAR	hg18	1	chr6	18263573	18263719
OREG1482034	Homo sapiens	N/A	TRANSCRIPTION FACTOR BINDING SITE	KDM1B	ENSG00000165097	ENSEMBL	E2F4	ENST00000379378	ENSEMBL	N/A	18971253	PAZAR	hg19	1	chr6	18155594	18155740
OREG1482034	Homo sapiens	N/A	TRANSCRIPTION FACTOR BINDING SITE	KDM1B	ENSG00000165097	ENSEMBL	E2F4	ENST00000379378	ENSEMBL	N/A	18971253	PAZAR	hg38	1	chr6	18155363	18155509
OREG1482035	Homo sapiens	N/A	TRANSCRIPTION FACTOR BINDING SITE	PRKAA1	ENSG00000132356	ENSEMBL	E2F4	ENST00000379378	ENSEMBL	N/A	18971253	PAZAR	hg18	1	chr5	40833515	40833581
OREG1482035	Homo sapiens	N/A	TRANSCRIPTION FACTOR BINDING SITE	PRKAA1	ENSG00000132356	ENSEMBL	E2F4	ENST00000379378	ENSEMBL	N/A	18971253	PAZAR	hg19	1	chr5	40797758	40797824
OREG1482035	Homo sapiens	N/A	TRANSCRIPTION FACTOR BINDING SITE	PRKAA1	ENSG00000132356	ENSEMBL	E2F4	ENST00000379378	ENSEMBL	N/A	18971253	PAZAR	hg38	1	chr5	40797656	40797722
OREG1482036	Homo sapiens	N/A	TRANSCRIPTION FACTOR BINDING SITE	CSNK1D	ENSG00000141551	ENSEMBL	E2F4	ENST00000379378	ENSEMBL	N/A	18971253	PAZAR	hg18	1	chr17	77824484	77824578
OREG1482036	Homo sapiens	N/A	TRANSCRIPTION FACTOR BINDING SITE	CSNK1D	ENSG00000141551	ENSEMBL	E2F4	ENST00000379378	ENSEMBL	N/A	18971253	PAZAR	hg19	1	chr17	80231195	80231289
OREG1482036	Homo sapiens	N/A	TRANSCRIPTION FACTOR BINDING SITE	CSNK1D	ENSG00000141551	ENSEMBL	E2F4	ENST00000379378	ENSEMBL	N/A	18971253	PAZAR	hg38	1	chr17	82273319	82273413
OREG1482037	Homo sapiens	N/A	TRANSCRIPTION FACTOR BINDING SITE	THOC1	ENSG00000079134	ENSEMBL	E2F4	ENST00000379378	ENSEMBL	N/A	18971253	PAZAR	hg18	1	chr18	258023	258128
OREG1482037	Homo sapiens	N/A	TRANSCRIPTION FACTOR BINDING SITE	THOC1	ENSG00000079134	ENSEMBL	E2F4	ENST00000379378	ENSEMBL	N/A	18971253	PAZAR	hg19	1	chr18	268023	268128
OREG1482037	Homo sapiens	N/A	TRANSCRIPTION FACTOR BINDING SITE	THOC1	ENSG00000079134	ENSEMBL	E2F4	ENST00000379378	ENSEMBL	N/A	18971253	PAZAR	hg38	1	chr18	268023	268128
OREG1482038	Homo sapiens	N/A	TRANSCRIPTION FACTOR BINDING SITE	PRMT1	ENSG00000126457	ENSEMBL	E2F4	ENST00000379378	ENSEMBL	N/A	18971253	PAZAR	hg18	1	chr19	54883611	54883755
OREG1482038	Homo sapiens	N/A	TRANSCRIPTION FACTOR BINDING SITE	PRMT1	ENSG00000126457	ENSEMBL	E2F4	ENST00000379378	ENSEMBL	N/A	18971253	PAZAR	hg19	1	chr19	50191799	50191943
OREG1482038	Homo sapiens	N/A	TRANSCRIPTION FACTOR BINDING SITE	PRMT1	ENSG00000126457	ENSEMBL	E2F4	ENST00000379378	ENSEMBL	N/A	18971253	PAZAR	hg38	1	chr19	49688542	49688686
OREG1482039	Homo sapiens	N/A	TRANSCRIPTION FACTOR BINDING SITE	OLA1	ENSG00000138430	ENSEMBL	E2F4	ENST00000379378	ENSEMBL	N/A	18971253	PAZAR	hg18	1	chr2	174821563	174821729
OREG1482039	Homo sapiens	N/A	TRANSCRIPTION FACTOR BINDING SITE	OLA1	ENSG00000138430	ENSEMBL	E2F4	ENST00000379378	ENSEMBL	N/A	18971253	PAZAR	hg19	1	chr2	175113317	175113483
OREG1482039	Homo sapiens	N/A	TRANSCRIPTION FACTOR BINDING SITE	OLA1	ENSG00000138430	ENSEMBL	E2F4	ENST00000379378	ENSEMBL	N/A	18971253	PAZAR	hg38	1	chr2	174248589	174248755
OREG1482040	Homo sapiens	N/A	TRANSCRIPTION FACTOR BINDING SITE	COL16A1	ENSG00000084636	ENSEMBL	E2F4	ENST00000379378	ENSEMBL	N/A	18971253	PAZAR	hg18	1	chr1	31943451	31943520
OREG1482040	Homo sapiens	N/A	TRANSCRIPTION FACTOR BINDING SITE	COL16A1	ENSG00000084636	ENSEMBL	E2F4	ENST00000379378	ENSEMBL	N/A	18971253	PAZAR	hg19	1	chr1	32170864	32170933
OREG1482040	Homo sapiens	N/A	TRANSCRIPTION FACTOR BINDING SITE	COL16A1	ENSG00000084636	ENSEMBL	E2F4	ENST00000379378	ENSEMBL	N/A	18971253	PAZAR	hg38	1	chr1	31705263	31705332
OREG1482041	Homo sapiens	N/A	TRANSCRIPTION FACTOR BINDING SITE	TOR1AIP1	ENSG00000143337	ENSEMBL	E2F4	ENST00000379378	ENSEMBL	N/A	18971253	PAZAR	hg18	1	chr1	178118344	178118436
OREG1482041	Homo sapiens	N/A	TRANSCRIPTION FACTOR BINDING SITE	TOR1AIP1	ENSG00000143337	ENSEMBL	E2F4	ENST00000379378	ENSEMBL	N/A	18971253	PAZAR	hg19	1	chr1	179851721	179851813
OREG1482041	Homo sapiens	N/A	TRANSCRIPTION FACTOR BINDING SITE	TOR1AIP1	ENSG00000143337	ENSEMBL	E2F4	ENST00000379378	ENSEMBL	N/A	18971253	PAZAR	hg38	1	chr1	179882586	179882678
OREG1482042	Homo sapiens	N/A	TRANSCRIPTION FACTOR BINDING SITE	FIBCD1	ENSG00000130720	ENSEMBL	E2F4	ENST00000379378	ENSEMBL	N/A	18971253	PAZAR	hg18	1	chr9	132804322	132804487
OREG1482042	Homo sapiens	N/A	TRANSCRIPTION FACTOR BINDING SITE	FIBCD1	ENSG00000130720	ENSEMBL	E2F4	ENST00000379378	ENSEMBL	N/A	18971253	PAZAR	hg19	1	chr9	133814501	133814666
OREG1482042	Homo sapiens	N/A	TRANSCRIPTION FACTOR BINDING SITE	FIBCD1	ENSG00000130720	ENSEMBL	E2F4	ENST00000379378	ENSEMBL	N/A	18971253	PAZAR	hg38	1	chr9	130939114	130939279
OREG1482043	Homo sapiens	N/A	TRANSCRIPTION FACTOR BINDING SITE	RPLP0	ENSG00000089157	ENSEMBL	E2F4	ENST00000379378	ENSEMBL	N/A	18971253	PAZAR	hg18	1	chr12	119123177	119123248
OREG1482043	Homo sapiens	N/A	TRANSCRIPTION FACTOR BINDING SITE	RPLP0	ENSG00000089157	ENSEMBL	E2F4	ENST00000379378	ENSEMBL	N/A	18971253	PAZAR	hg19	1	chr12	120638794	120638865
OREG1482043	Homo sapiens	N/A	TRANSCRIPTION FACTOR BINDING SITE	RPLP0	ENSG00000089157	ENSEMBL	E2F4	ENST00000379378	ENSEMBL	N/A	18971253	PAZAR	hg38	1	chr12	120200991	120201062
OREG1482044	Homo sapiens	N/A	TRANSCRIPTION FACTOR BINDING SITE	CTSV	ENSG00000136943	ENSEMBL	E2F4	ENST00000379378	ENSEMBL	N/A	18971253	PAZAR	hg18	1	chr9	98841307	98841381
OREG1482044	Homo sapiens	N/A	TRANSCRIPTION FACTOR BINDING SITE	CTSV	ENSG00000136943	ENSEMBL	E2F4	ENST00000379378	ENSEMBL	N/A	18971253	PAZAR	hg19	1	chr9	99801486	99801560
OREG1482044	Homo sapiens	N/A	TRANSCRIPTION FACTOR BINDING SITE	CTSV	ENSG00000136943	ENSEMBL	E2F4	ENST00000379378	ENSEMBL	N/A	18971253	PAZAR	hg38	1	chr9	97039204	97039278
OREG1482045	Homo sapiens	N/A	TRANSCRIPTION FACTOR BINDING SITE	PKMYT1	ENSG00000127564	ENSEMBL	E2F4	ENST00000379378	ENSEMBL	N/A	18971253	PAZAR	hg18	1	chr16	2970384	2970526
OREG1482045	Homo sapiens	N/A	TRANSCRIPTION FACTOR BINDING SITE	PKMYT1	ENSG00000127564	ENSEMBL	E2F4	ENST00000379378	ENSEMBL	N/A	18971253	PAZAR	hg19	1	chr16	3030383	3030525
OREG1482045	Homo sapiens	N/A	TRANSCRIPTION FACTOR BINDING SITE	PKMYT1	ENSG00000127564	ENSEMBL	E2F4	ENST00000379378	ENSEMBL	N/A	18971253	PAZAR	hg38	1	chr16	2980382	2980524
OREG1482046	Homo sapiens	N/A	TRANSCRIPTION FACTOR BINDING SITE	BTBD6	ENSG00000184887	ENSEMBL	E2F4	ENST00000379378	ENSEMBL	N/A	18971253	PAZAR	hg18	1	chr14	104786224	104786295
OREG1482046	Homo sapiens	N/A	TRANSCRIPTION FACTOR BINDING SITE	BTBD6	ENSG00000184887	ENSEMBL	E2F4	ENST00000379378	ENSEMBL	N/A	18971253	PAZAR	hg19	1	chr14	105715179	105715250
OREG1482046	Homo sapiens	N/A	TRANSCRIPTION FACTOR BINDING SITE	BTBD6	ENSG00000184887	ENSEMBL	E2F4	ENST00000379378	ENSEMBL	N/A	18971253	PAZAR	hg38	1	chr14	105248842	105248913
OREG1482047	Homo sapiens	N/A	TRANSCRIPTION FACTOR BINDING SITE	KDM7A	ENSG00000006459	ENSEMBL	E2F4	ENST00000379378	ENSEMBL	N/A	18971253	PAZAR	hg18	1	chr7	139523491	139523574
OREG1482047	Homo sapiens	N/A	TRANSCRIPTION FACTOR BINDING SITE	KDM7A	ENSG00000006459	ENSEMBL	E2F4	ENST00000379378	ENSEMBL	N/A	18971253	PAZAR	hg19	1	chr7	139877022	139877105
OREG1482047	Homo sapiens	N/A	TRANSCRIPTION FACTOR BINDING SITE	KDM7A	ENSG00000006459	ENSEMBL	E2F4	ENST00000379378	ENSEMBL	N/A	18971253	PAZAR	hg38	1	chr7	140177222	140177305
OREG1482048	Homo sapiens	N/A	TRANSCRIPTION FACTOR BINDING SITE	DNAJB12	ENSG00000148719	ENSEMBL	E2F4	ENST00000379378	ENSEMBL	N/A	18971253	PAZAR	hg18	1	chr10	73784520	73784715
OREG1482048	Homo sapiens	N/A	TRANSCRIPTION FACTOR BINDING SITE	DNAJB12	ENSG00000148719	ENSEMBL	E2F4	ENST00000379378	ENSEMBL	N/A	18971253	PAZAR	hg19	1	chr10	74114514	74114709
OREG1482048	Homo sapiens	N/A	TRANSCRIPTION FACTOR BINDING SITE	DNAJB12	ENSG00000148719	ENSEMBL	E2F4	ENST00000379378	ENSEMBL	N/A	18971253	PAZAR	hg38	1	chr10	72354756	72354951
OREG1482049	Homo sapiens	N/A	TRANSCRIPTION FACTOR BINDING SITE	NDUFB10	ENSG00000140990	ENSEMBL	E2F4	ENST00000379378	ENSEMBL	N/A	18971253	PAZAR	hg18	1	chr16	1949434	1949536
OREG1482049	Homo sapiens	N/A	TRANSCRIPTION FACTOR BINDING SITE	NDUFB10	ENSG00000140990	ENSEMBL	E2F4	ENST00000379378	ENSEMBL	N/A	18971253	PAZAR	hg19	1	chr16	2009433	2009535
OREG1482049	Homo sapiens	N/A	TRANSCRIPTION FACTOR BINDING SITE	NDUFB10	ENSG00000140990	ENSEMBL	E2F4	ENST00000379378	ENSEMBL	N/A	18971253	PAZAR	hg38	1	chr16	1959432	1959534
OREG1482050	Homo sapiens	N/A	TRANSCRIPTION FACTOR BINDING SITE	OSBPL9	ENSG00000117859	ENSEMBL	E2F4	ENST00000379378	ENSEMBL	N/A	18971253	PAZAR	hg18	1	chr1	51967811	51967934
OREG1482050	Homo sapiens	N/A	TRANSCRIPTION FACTOR BINDING SITE	OSBPL9	ENSG00000117859	ENSEMBL	E2F4	ENST00000379378	ENSEMBL	N/A	18971253	PAZAR	hg19	1	chr1	52195223	52195346
OREG1482050	Homo sapiens	N/A	TRANSCRIPTION FACTOR BINDING SITE	OSBPL9	ENSG00000117859	ENSEMBL	E2F4	ENST00000379378	ENSEMBL	N/A	18971253	PAZAR	hg38	1	chr1	51729551	51729674
OREG1482051	Homo sapiens	N/A	TRANSCRIPTION FACTOR BINDING SITE	DPY19L1	ENSG00000173852	ENSEMBL	E2F4	ENST00000379378	ENSEMBL	N/A	18971253	PAZAR	hg18	1	chr7	35043940	35044038
OREG1482051	Homo sapiens	N/A	TRANSCRIPTION FACTOR BINDING SITE	DPY19L1	ENSG00000173852	ENSEMBL	E2F4	ENST00000379378	ENSEMBL	N/A	18971253	PAZAR	hg19	1	chr7	35077415	35077513
OREG1482051	Homo sapiens	N/A	TRANSCRIPTION FACTOR BINDING SITE	DPY19L1	ENSG00000173852	ENSEMBL	E2F4	ENST00000379378	ENSEMBL	N/A	18971253	PAZAR	hg38	1	chr7	35037803	35037901
OREG1482052	Homo sapiens	N/A	TRANSCRIPTION FACTOR BINDING SITE	STAT5B	ENSG00000173757	ENSEMBL	E2F4	ENST00000379378	ENSEMBL	N/A	18971253	PAZAR	hg18	1	chr17	37681982	37682067
OREG1482052	Homo sapiens	N/A	TRANSCRIPTION FACTOR BINDING SITE	STAT5B	ENSG00000173757	ENSEMBL	E2F4	ENST00000379378	ENSEMBL	N/A	18971253	PAZAR	hg19	1	chr17	40428456	40428541
OREG1482052	Homo sapiens	N/A	TRANSCRIPTION FACTOR BINDING SITE	STAT5B	ENSG00000173757	ENSEMBL	E2F4	ENST00000379378	ENSEMBL	N/A	18971253	PAZAR	hg38	1	chr17	42276438	42276523
OREG1482053	Homo sapiens	N/A	TRANSCRIPTION FACTOR BINDING SITE	NQO1	ENSG00000181019	ENSEMBL	E2F4	ENST00000379378	ENSEMBL	N/A	18971253	PAZAR	hg18	1	chr16	68317828	68317911
OREG1482053	Homo sapiens	N/A	TRANSCRIPTION FACTOR BINDING SITE	NQO1	ENSG00000181019	ENSEMBL	E2F4	ENST00000379378	ENSEMBL	N/A	18971253	PAZAR	hg19	1	chr16	69760327	69760410
OREG1482053	Homo sapiens	N/A	TRANSCRIPTION FACTOR BINDING SITE	NQO1	ENSG00000181019	ENSEMBL	E2F4	ENST00000379378	ENSEMBL	N/A	18971253	PAZAR	hg38	1	chr16	69726424	69726507
OREG1482054	Homo sapiens	N/A	TRANSCRIPTION FACTOR BINDING SITE	TAF1A	ENSG00000143498	ENSEMBL	E2F4	ENST00000379378	ENSEMBL	N/A	18971253	PAZAR	hg18	1	chr1	220829735	220829889
OREG1482054	Homo sapiens	N/A	TRANSCRIPTION FACTOR BINDING SITE	TAF1A	ENSG00000143498	ENSEMBL	E2F4	ENST00000379378	ENSEMBL	N/A	18971253	PAZAR	hg19	1	chr1	222763112	222763266
OREG1482054	Homo sapiens	N/A	TRANSCRIPTION FACTOR BINDING SITE	TAF1A	ENSG00000143498	ENSEMBL	E2F4	ENST00000379378	ENSEMBL	N/A	18971253	PAZAR	hg38	1	chr1	222589770	222589924
OREG1482055	Homo sapiens	N/A	TRANSCRIPTION FACTOR BINDING SITE	DUSP22	ENSG00000112679	ENSEMBL	E2F4	ENST00000379378	ENSEMBL	N/A	18971253	PAZAR	hg18	1	chr6	237301	237375
OREG1482055	Homo sapiens	N/A	TRANSCRIPTION FACTOR BINDING SITE	DUSP22	ENSG00000112679	ENSEMBL	E2F4	ENST00000379378	ENSEMBL	N/A	18971253	PAZAR	hg19	1	chr6	292301	292375
OREG1482055	Homo sapiens	N/A	TRANSCRIPTION FACTOR BINDING SITE	DUSP22	ENSG00000112679	ENSEMBL	E2F4	ENST00000379378	ENSEMBL	N/A	18971253	PAZAR	hg38	1	chr6	292301	292375
OREG1482056	Homo sapiens	N/A	TRANSCRIPTION FACTOR BINDING SITE	NENF	ENSG00000117691	ENSEMBL	E2F4	ENST00000379378	ENSEMBL	N/A	18971253	PAZAR	hg18	1	chr1	210672765	210672876
OREG1482056	Homo sapiens	N/A	TRANSCRIPTION FACTOR BINDING SITE	NENF	ENSG00000117691	ENSEMBL	E2F4	ENST00000379378	ENSEMBL	N/A	18971253	PAZAR	hg19	1	chr1	212606142	212606253
OREG1482056	Homo sapiens	N/A	TRANSCRIPTION FACTOR BINDING SITE	NENF	ENSG00000117691	ENSEMBL	E2F4	ENST00000379378	ENSEMBL	N/A	18971253	PAZAR	hg38	1	chr1	212432800	212432911
OREG1482057	Homo sapiens	N/A	TRANSCRIPTION FACTOR BINDING SITE	ERMARD	ENSG00000130023	ENSEMBL	E2F4	ENST00000379378	ENSEMBL	N/A	18971253	PAZAR	hg18	1	chr6	169893609	169893730
OREG1482057	Homo sapiens	N/A	TRANSCRIPTION FACTOR BINDING SITE	ERMARD	ENSG00000130023	ENSEMBL	E2F4	ENST00000379378	ENSEMBL	N/A	18971253	PAZAR	hg19	1	chr6	170151684	170151805
OREG1482057	Homo sapiens	N/A	TRANSCRIPTION FACTOR BINDING SITE	ERMARD	ENSG00000130023	ENSEMBL	E2F4	ENST00000379378	ENSEMBL	N/A	18971253	PAZAR	hg38	1	chr6	169751588	169751709
OREG1482058	Homo sapiens	N/A	TRANSCRIPTION FACTOR BINDING SITE	PAF1	ENSG00000006712	ENSEMBL	E2F4	ENST00000379378	ENSEMBL	N/A	18971253	PAZAR	hg18	1	chr19	44573451	44573552
OREG1482058	Homo sapiens	N/A	TRANSCRIPTION FACTOR BINDING SITE	PAF1	ENSG00000006712	ENSEMBL	E2F4	ENST00000379378	ENSEMBL	N/A	18971253	PAZAR	hg19	1	chr19	39881611	39881712
OREG1482058	Homo sapiens	N/A	TRANSCRIPTION FACTOR BINDING SITE	PAF1	ENSG00000006712	ENSEMBL	E2F4	ENST00000379378	ENSEMBL	N/A	18971253	PAZAR	hg38	1	chr19	39390971	39391072
OREG1482059	Homo sapiens	N/A	TRANSCRIPTION FACTOR BINDING SITE	FXR2	ENSG00000129245	ENSEMBL	E2F4	ENST00000379378	ENSEMBL	N/A	18971253	PAZAR	hg18	1	chr17	7458755	7458955
OREG1482059	Homo sapiens	N/A	TRANSCRIPTION FACTOR BINDING SITE	FXR2	ENSG00000129245	ENSEMBL	E2F4	ENST00000379378	ENSEMBL	N/A	18971253	PAZAR	hg19	1	chr17	7518030	7518230
OREG1482059	Homo sapiens	N/A	TRANSCRIPTION FACTOR BINDING SITE	FXR2	ENSG00000129245	ENSEMBL	E2F4	ENST00000379378	ENSEMBL	N/A	18971253	PAZAR	hg38	1	chr17	7614712	7614912
OREG1482060	Homo sapiens	N/A	TRANSCRIPTION FACTOR BINDING SITE	SLC5A3	ENSG00000198743	ENSEMBL	E2F4	ENST00000379378	ENSEMBL	N/A	18971253	PAZAR	hg18	1	chr21	34368269	34368380
OREG1482060	Homo sapiens	N/A	TRANSCRIPTION FACTOR BINDING SITE	SLC5A3	ENSG00000198743	ENSEMBL	E2F4	ENST00000379378	ENSEMBL	N/A	18971253	PAZAR	hg19	1	chr21	35446399	35446510
OREG1482060	Homo sapiens	N/A	TRANSCRIPTION FACTOR BINDING SITE	SLC5A3	ENSG00000198743	ENSEMBL	E2F4	ENST00000379378	ENSEMBL	N/A	18971253	PAZAR	hg38	1	chr21	34074099	34074210
OREG1482061	Homo sapiens	N/A	TRANSCRIPTION FACTOR BINDING SITE	SMAD7	ENSG00000101665	ENSEMBL	E2F4	ENST00000379378	ENSEMBL	N/A	18971253	PAZAR	hg18	1	chr18	44731833	44731968
OREG1482061	Homo sapiens	N/A	TRANSCRIPTION FACTOR BINDING SITE	SMAD7	ENSG00000101665	ENSEMBL	E2F4	ENST00000379378	ENSEMBL	N/A	18971253	PAZAR	hg19	1	chr18	46477835	46477970
OREG1482061	Homo sapiens	N/A	TRANSCRIPTION FACTOR BINDING SITE	SMAD7	ENSG00000101665	ENSEMBL	E2F4	ENST00000379378	ENSEMBL	N/A	18971253	PAZAR	hg38	1	chr18	48951465	48951600
OREG1482062	Homo sapiens	N/A	TRANSCRIPTION FACTOR BINDING SITE	MMP15	ENSG00000102996	ENSEMBL	E2F4	ENST00000379378	ENSEMBL	N/A	18971253	PAZAR	hg18	1	chr16	56616322	56616416
OREG1482062	Homo sapiens	N/A	TRANSCRIPTION FACTOR BINDING SITE	MMP15	ENSG00000102996	ENSEMBL	E2F4	ENST00000379378	ENSEMBL	N/A	18971253	PAZAR	hg19	1	chr16	58058821	58058915
OREG1482062	Homo sapiens	N/A	TRANSCRIPTION FACTOR BINDING SITE	MMP15	ENSG00000102996	ENSEMBL	E2F4	ENST00000379378	ENSEMBL	N/A	18971253	PAZAR	hg38	1	chr16	58024917	58025011
OREG1482063	Homo sapiens	N/A	TRANSCRIPTION FACTOR BINDING SITE	A4GALT	ENSG00000128274	ENSEMBL	E2F4	ENST00000379378	ENSEMBL	N/A	18971253	PAZAR	hg18	1	chr22	41447146	41447200
OREG1482063	Homo sapiens	N/A	TRANSCRIPTION FACTOR BINDING SITE	A4GALT	ENSG00000128274	ENSEMBL	E2F4	ENST00000379378	ENSEMBL	N/A	18971253	PAZAR	hg19	1	chr22	43117202	43117256
OREG1482063	Homo sapiens	N/A	TRANSCRIPTION FACTOR BINDING SITE	A4GALT	ENSG00000128274	ENSEMBL	E2F4	ENST00000379378	ENSEMBL	N/A	18971253	PAZAR	hg38	1	chr22	42721196	42721250
OREG1482064	Homo sapiens	N/A	TRANSCRIPTION FACTOR BINDING SITE	C11orf58	ENSG00000110696	ENSEMBL	E2F4	ENST00000379378	ENSEMBL	N/A	18971253	PAZAR	hg18	1	chr11	16716507	16716637
OREG1482064	Homo sapiens	N/A	TRANSCRIPTION FACTOR BINDING SITE	C11orf58	ENSG00000110696	ENSEMBL	E2F4	ENST00000379378	ENSEMBL	N/A	18971253	PAZAR	hg19	1	chr11	16759931	16760061
OREG1482064	Homo sapiens	N/A	TRANSCRIPTION FACTOR BINDING SITE	C11orf58	ENSG00000110696	ENSEMBL	E2F4	ENST00000379378	ENSEMBL	N/A	18971253	PAZAR	hg38	1	chr11	16738384	16738514
OREG1482065	Homo sapiens	N/A	TRANSCRIPTION FACTOR BINDING SITE	CABLES2	ENSG00000149679	ENSEMBL	E2F4	ENST00000379378	ENSEMBL	N/A	18971253	PAZAR	hg18	1	chr20	60415790	60415857
OREG1482065	Homo sapiens	N/A	TRANSCRIPTION FACTOR BINDING SITE	CABLES2	ENSG00000149679	ENSEMBL	E2F4	ENST00000379378	ENSEMBL	N/A	18971253	PAZAR	hg19	1	chr20	60982395	60982462
OREG1482065	Homo sapiens	N/A	TRANSCRIPTION FACTOR BINDING SITE	CABLES2	ENSG00000149679	ENSEMBL	E2F4	ENST00000379378	ENSEMBL	N/A	18971253	PAZAR	hg38	1	chr20	62407339	62407406
OREG1482066	Homo sapiens	N/A	TRANSCRIPTION FACTOR BINDING SITE	STIM2	ENSG00000109689	ENSEMBL	E2F4	ENST00000379378	ENSEMBL	N/A	18971253	PAZAR	hg18	1	chr4	26471523	26471564
OREG1482066	Homo sapiens	N/A	TRANSCRIPTION FACTOR BINDING SITE	STIM2	ENSG00000109689	ENSEMBL	E2F4	ENST00000379378	ENSEMBL	N/A	18971253	PAZAR	hg19	1	chr4	26862425	26862466
OREG1482066	Homo sapiens	N/A	TRANSCRIPTION FACTOR BINDING SITE	STIM2	ENSG00000109689	ENSEMBL	E2F4	ENST00000379378	ENSEMBL	N/A	18971253	PAZAR	hg38	1	chr4	26860803	26860844
OREG1482067	Homo sapiens	N/A	TRANSCRIPTION FACTOR BINDING SITE	PAFAH1B2	ENSG00000168092	ENSEMBL	E2F4	ENST00000379378	ENSEMBL	N/A	18971253	PAZAR	hg18	1	chr11	116520515	116520629
OREG1482067	Homo sapiens	N/A	TRANSCRIPTION FACTOR BINDING SITE	PAFAH1B2	ENSG00000168092	ENSEMBL	E2F4	ENST00000379378	ENSEMBL	N/A	18971253	PAZAR	hg19	1	chr11	117015305	117015419
OREG1482067	Homo sapiens	N/A	TRANSCRIPTION FACTOR BINDING SITE	PAFAH1B2	ENSG00000168092	ENSEMBL	E2F4	ENST00000379378	ENSEMBL	N/A	18971253	PAZAR	hg38	1	chr11	117144589	117144703
OREG1482068	Homo sapiens	N/A	TRANSCRIPTION FACTOR BINDING SITE	ORC6	ENSG00000091651	ENSEMBL	E2F4	ENST00000379378	ENSEMBL	N/A	18971253	PAZAR	hg18	1	chr16	45281026	45281142
OREG1482068	Homo sapiens	N/A	TRANSCRIPTION FACTOR BINDING SITE	ORC6	ENSG00000091651	ENSEMBL	E2F4	ENST00000379378	ENSEMBL	N/A	18971253	PAZAR	hg19	1	chr16	46723525	46723641
OREG1482068	Homo sapiens	N/A	TRANSCRIPTION FACTOR BINDING SITE	ORC6	ENSG00000091651	ENSEMBL	E2F4	ENST00000379378	ENSEMBL	N/A	18971253	PAZAR	hg38	1	chr16	46689613	46689729
OREG1482069	Homo sapiens	N/A	TRANSCRIPTION FACTOR BINDING SITE	PTOV1	ENSG00000104960	ENSEMBL	E2F4	ENST00000379378	ENSEMBL	N/A	18971253	PAZAR	hg18	1	chr19	55046264	55046475
OREG1482069	Homo sapiens	N/A	TRANSCRIPTION FACTOR BINDING SITE	PTOV1	ENSG00000104960	ENSEMBL	E2F4	ENST00000379378	ENSEMBL	N/A	18971253	PAZAR	hg19	1	chr19	50354452	50354663
OREG1482069	Homo sapiens	N/A	TRANSCRIPTION FACTOR BINDING SITE	PTOV1	ENSG00000104960	ENSEMBL	E2F4	ENST00000379378	ENSEMBL	N/A	18971253	PAZAR	hg38	1	chr19	49851195	49851406
OREG1482070	Homo sapiens	N/A	TRANSCRIPTION FACTOR BINDING SITE	ABLIM2	ENSG00000163995	ENSEMBL	E2F4	ENST00000379378	ENSEMBL	N/A	18971253	PAZAR	hg18	1	chr4	8211376	8211528
OREG1482070	Homo sapiens	N/A	TRANSCRIPTION FACTOR BINDING SITE	ABLIM2	ENSG00000163995	ENSEMBL	E2F4	ENST00000379378	ENSEMBL	N/A	18971253	PAZAR	hg19	1	chr4	8160476	8160628
OREG1482070	Homo sapiens	N/A	TRANSCRIPTION FACTOR BINDING SITE	ABLIM2	ENSG00000163995	ENSEMBL	E2F4	ENST00000379378	ENSEMBL	N/A	18971253	PAZAR	hg38	1	chr4	8158749	8158901
OREG1482071	Homo sapiens	N/A	TRANSCRIPTION FACTOR BINDING SITE	THRAP3	ENSG00000054118	ENSEMBL	E2F4	ENST00000379378	ENSEMBL	N/A	18971253	PAZAR	hg18	1	chr1	36462391	36462618
OREG1482071	Homo sapiens	N/A	TRANSCRIPTION FACTOR BINDING SITE	THRAP3	ENSG00000054118	ENSEMBL	E2F4	ENST00000379378	ENSEMBL	N/A	18971253	PAZAR	hg19	1	chr1	36689804	36690031
OREG1482071	Homo sapiens	N/A	TRANSCRIPTION FACTOR BINDING SITE	THRAP3	ENSG00000054118	ENSEMBL	E2F4	ENST00000379378	ENSEMBL	N/A	18971253	PAZAR	hg38	1	chr1	36224203	36224430
OREG1482072	Homo sapiens	N/A	TRANSCRIPTION FACTOR BINDING SITE	TPRKB	ENSG00000144034	ENSEMBL	E2F4	ENST00000379378	ENSEMBL	N/A	18971253	PAZAR	hg18	1	chr2	73817926	73818019
OREG1482072	Homo sapiens	N/A	TRANSCRIPTION FACTOR BINDING SITE	TPRKB	ENSG00000144034	ENSEMBL	E2F4	ENST00000379378	ENSEMBL	N/A	18971253	PAZAR	hg19	1	chr2	73964418	73964511
OREG1482072	Homo sapiens	N/A	TRANSCRIPTION FACTOR BINDING SITE	TPRKB	ENSG00000144034	ENSEMBL	E2F4	ENST00000379378	ENSEMBL	N/A	18971253	PAZAR	hg38	1	chr2	73737291	73737384
OREG1482073	Homo sapiens	N/A	TRANSCRIPTION FACTOR BINDING SITE	ATF4	ENSG00000128272	ENSEMBL	E2F4	ENST00000379378	ENSEMBL	N/A	18971253	PAZAR	hg18	1	chr22	38245758	38245999
OREG1482073	Homo sapiens	N/A	TRANSCRIPTION FACTOR BINDING SITE	ATF4	ENSG00000128272	ENSEMBL	E2F4	ENST00000379378	ENSEMBL	N/A	18971253	PAZAR	hg19	1	chr22	39915812	39916053
OREG1482073	Homo sapiens	N/A	TRANSCRIPTION FACTOR BINDING SITE	ATF4	ENSG00000128272	ENSEMBL	E2F4	ENST00000379378	ENSEMBL	N/A	18971253	PAZAR	hg38	1	chr22	39519807	39520048
OREG1482074	Homo sapiens	N/A	TRANSCRIPTION FACTOR BINDING SITE	CDK9	ENSG00000136807	ENSEMBL	E2F4	ENST00000379378	ENSEMBL	N/A	18971253	PAZAR	hg18	1	chr9	129587724	129587809
OREG1482074	Homo sapiens	N/A	TRANSCRIPTION FACTOR BINDING SITE	CDK9	ENSG00000136807	ENSEMBL	E2F4	ENST00000379378	ENSEMBL	N/A	18971253	PAZAR	hg19	1	chr9	130547903	130547988
OREG1482074	Homo sapiens	N/A	TRANSCRIPTION FACTOR BINDING SITE	CDK9	ENSG00000136807	ENSEMBL	E2F4	ENST00000379378	ENSEMBL	N/A	18971253	PAZAR	hg38	1	chr9	127785624	127785709
OREG1482075	Homo sapiens	N/A	TRANSCRIPTION FACTOR BINDING SITE	THOC2	ENSG00000125676	ENSEMBL	E2F4	ENST00000379378	ENSEMBL	N/A	18971253	PAZAR	hg18	1	chrX	122694634	122694664
OREG1482075	Homo sapiens	N/A	TRANSCRIPTION FACTOR BINDING SITE	THOC2	ENSG00000125676	ENSEMBL	E2F4	ENST00000379378	ENSEMBL	N/A	18971253	PAZAR	hg19	1	chrX	122866953	122866983
OREG1482075	Homo sapiens	N/A	TRANSCRIPTION FACTOR BINDING SITE	THOC2	ENSG00000125676	ENSEMBL	E2F4	ENST00000379378	ENSEMBL	N/A	18971253	PAZAR	hg38	1	chrX	123733103	123733133
OREG1482076	Homo sapiens	N/A	TRANSCRIPTION FACTOR BINDING SITE	CRELD2	ENSG00000184164	ENSEMBL	E2F4	ENST00000379378	ENSEMBL	N/A	18971253	PAZAR	hg18	1	chr22	48698176	48698326
OREG1482076	Homo sapiens	N/A	TRANSCRIPTION FACTOR BINDING SITE	CRELD2	ENSG00000184164	ENSEMBL	E2F4	ENST00000379378	ENSEMBL	N/A	18971253	PAZAR	hg19	1	chr22	50312172	50312322
OREG1482076	Homo sapiens	N/A	TRANSCRIPTION FACTOR BINDING SITE	CRELD2	ENSG00000184164	ENSEMBL	E2F4	ENST00000379378	ENSEMBL	N/A	18971253	PAZAR	hg38	1	chr22	49918524	49918674
OREG1482077	Homo sapiens	N/A	TRANSCRIPTION FACTOR BINDING SITE	RNF32	ENSG00000105982	ENSEMBL	E2F4	ENST00000379378	ENSEMBL	N/A	18971253	PAZAR	hg18	1	chr7	156125784	156125983
OREG1482077	Homo sapiens	N/A	TRANSCRIPTION FACTOR BINDING SITE	RNF32	ENSG00000105982	ENSEMBL	E2F4	ENST00000379378	ENSEMBL	N/A	18971253	PAZAR	hg19	1	chr7	156433023	156433222
OREG1482077	Homo sapiens	N/A	TRANSCRIPTION FACTOR BINDING SITE	RNF32	ENSG00000105982	ENSEMBL	E2F4	ENST00000379378	ENSEMBL	N/A	18971253	PAZAR	hg38	1	chr7	156640329	156640528
OREG1482078	Homo sapiens	N/A	TRANSCRIPTION FACTOR BINDING SITE	SLC38A2	ENSG00000134294	ENSEMBL	E2F4	ENST00000379378	ENSEMBL	N/A	18971253	PAZAR	hg18	1	chr12	45051438	45051535
OREG1482078	Homo sapiens	N/A	TRANSCRIPTION FACTOR BINDING SITE	SLC38A2	ENSG00000134294	ENSEMBL	E2F4	ENST00000379378	ENSEMBL	N/A	18971253	PAZAR	hg19	1	chr12	46765171	46765268
OREG1482078	Homo sapiens	N/A	TRANSCRIPTION FACTOR BINDING SITE	SLC38A2	ENSG00000134294	ENSEMBL	E2F4	ENST00000379378	ENSEMBL	N/A	18971253	PAZAR	hg38	1	chr12	46371388	46371485
OREG1482079	Homo sapiens	N/A	TRANSCRIPTION FACTOR BINDING SITE	SLC8A3	ENSG00000100678	ENSEMBL	E2F4	ENST00000379378	ENSEMBL	N/A	18971253	PAZAR	hg18	1	chr14	69725544	69725701
OREG1482079	Homo sapiens	N/A	TRANSCRIPTION FACTOR BINDING SITE	SLC8A3	ENSG00000100678	ENSEMBL	E2F4	ENST00000379378	ENSEMBL	N/A	18971253	PAZAR	hg19	1	chr14	70655791	70655948
OREG1482079	Homo sapiens	N/A	TRANSCRIPTION FACTOR BINDING SITE	SLC8A3	ENSG00000100678	ENSEMBL	E2F4	ENST00000379378	ENSEMBL	N/A	18971253	PAZAR	hg38	1	chr14	70189074	70189231
OREG1482080	Homo sapiens	N/A	TRANSCRIPTION FACTOR BINDING SITE	EVC2	ENSG00000173040	ENSEMBL	E2F4	ENST00000379378	ENSEMBL	N/A	18971253	PAZAR	hg18	1	chr4	5761148	5761302
OREG1482080	Homo sapiens	N/A	TRANSCRIPTION FACTOR BINDING SITE	EVC2	ENSG00000173040	ENSEMBL	E2F4	ENST00000379378	ENSEMBL	N/A	18971253	PAZAR	hg19	1	chr4	5710247	5710401
OREG1482080	Homo sapiens	N/A	TRANSCRIPTION FACTOR BINDING SITE	EVC2	ENSG00000173040	ENSEMBL	E2F4	ENST00000379378	ENSEMBL	N/A	18971253	PAZAR	hg38	1	chr4	5708520	5708674
OREG1482081	Homo sapiens	N/A	TRANSCRIPTION FACTOR BINDING SITE	TRAF3	ENSG00000131323	ENSEMBL	E2F4	ENST00000379378	ENSEMBL	N/A	18971253	PAZAR	hg18	1	chr14	102313571	102313675
OREG1482081	Homo sapiens	N/A	TRANSCRIPTION FACTOR BINDING SITE	TRAF3	ENSG00000131323	ENSEMBL	E2F4	ENST00000379378	ENSEMBL	N/A	18971253	PAZAR	hg19	1	chr14	103243818	103243922
OREG1482081	Homo sapiens	N/A	TRANSCRIPTION FACTOR BINDING SITE	TRAF3	ENSG00000131323	ENSEMBL	E2F4	ENST00000379378	ENSEMBL	N/A	18971253	PAZAR	hg38	1	chr14	102777481	102777585
OREG1482082	Homo sapiens	N/A	TRANSCRIPTION FACTOR BINDING SITE	RRP1B	ENSG00000160208	ENSEMBL	E2F4	ENST00000379378	ENSEMBL	N/A	18971253	PAZAR	hg18	1	chr21	43903825	43903908
OREG1482082	Homo sapiens	N/A	TRANSCRIPTION FACTOR BINDING SITE	RRP1B	ENSG00000160208	ENSEMBL	E2F4	ENST00000379378	ENSEMBL	N/A	18971253	PAZAR	hg19	1	chr21	45079397	45079480
OREG1482082	Homo sapiens	N/A	TRANSCRIPTION FACTOR BINDING SITE	RRP1B	ENSG00000160208	ENSEMBL	E2F4	ENST00000379378	ENSEMBL	N/A	18971253	PAZAR	hg38	1	chr21	43659516	43659599
OREG1482083	Homo sapiens	N/A	TRANSCRIPTION FACTOR BINDING SITE	ROPN1L	ENSG00000145491	ENSEMBL	E2F4	ENST00000379378	ENSEMBL	N/A	18971253	PAZAR	hg18	1	chr5	10494865	10494945
OREG1482083	Homo sapiens	N/A	TRANSCRIPTION FACTOR BINDING SITE	ROPN1L	ENSG00000145491	ENSEMBL	E2F4	ENST00000379378	ENSEMBL	N/A	18971253	PAZAR	hg19	1	chr5	10441865	10441945
OREG1482083	Homo sapiens	N/A	TRANSCRIPTION FACTOR BINDING SITE	ROPN1L	ENSG00000145491	ENSEMBL	E2F4	ENST00000379378	ENSEMBL	N/A	18971253	PAZAR	hg38	1	chr5	10441753	10441833
OREG1482084	Homo sapiens	N/A	TRANSCRIPTION FACTOR BINDING SITE	ACTR6	ENSG00000075089	ENSEMBL	E2F4	ENST00000379378	ENSEMBL	N/A	18971253	PAZAR	hg18	1	chr12	99117536	99117738
OREG1482084	Homo sapiens	N/A	TRANSCRIPTION FACTOR BINDING SITE	ACTR6	ENSG00000075089	ENSEMBL	E2F4	ENST00000379378	ENSEMBL	N/A	18971253	PAZAR	hg19	1	chr12	100593405	100593607
OREG1482084	Homo sapiens	N/A	TRANSCRIPTION FACTOR BINDING SITE	ACTR6	ENSG00000075089	ENSEMBL	E2F4	ENST00000379378	ENSEMBL	N/A	18971253	PAZAR	hg38	1	chr12	100199627	100199829
OREG1482085	Homo sapiens	N/A	TRANSCRIPTION FACTOR BINDING SITE	HPSE	ENSG00000173083	ENSEMBL	E2F4	ENST00000379378	ENSEMBL	N/A	18971253	PAZAR	hg18	1	chr4	84474884	84475024
OREG1482085	Homo sapiens	N/A	TRANSCRIPTION FACTOR BINDING SITE	HPSE	ENSG00000173083	ENSEMBL	E2F4	ENST00000379378	ENSEMBL	N/A	18971253	PAZAR	hg19	1	chr4	84255860	84256000
OREG1482085	Homo sapiens	N/A	TRANSCRIPTION FACTOR BINDING SITE	HPSE	ENSG00000173083	ENSEMBL	E2F4	ENST00000379378	ENSEMBL	N/A	18971253	PAZAR	hg38	1	chr4	83334707	83334847
OREG1482086	Homo sapiens	N/A	TRANSCRIPTION FACTOR BINDING SITE	WRNIP1	ENSG00000124535	ENSEMBL	E2F4	ENST00000379378	ENSEMBL	N/A	18971253	PAZAR	hg18	1	chr6	2710668	2710805
OREG1482086	Homo sapiens	N/A	TRANSCRIPTION FACTOR BINDING SITE	WRNIP1	ENSG00000124535	ENSEMBL	E2F4	ENST00000379378	ENSEMBL	N/A	18971253	PAZAR	hg19	1	chr6	2765669	2765806
OREG1482086	Homo sapiens	N/A	TRANSCRIPTION FACTOR BINDING SITE	WRNIP1	ENSG00000124535	ENSEMBL	E2F4	ENST00000379378	ENSEMBL	N/A	18971253	PAZAR	hg38	1	chr6	2765435	2765572
OREG1482087	Homo sapiens	N/A	TRANSCRIPTION FACTOR BINDING SITE	GNG5	ENSG00000174021	ENSEMBL	E2F4	ENST00000379378	ENSEMBL	N/A	18971253	PAZAR	hg18	1	chr1	84744330	84744482
OREG1482087	Homo sapiens	N/A	TRANSCRIPTION FACTOR BINDING SITE	GNG5	ENSG00000174021	ENSEMBL	E2F4	ENST00000379378	ENSEMBL	N/A	18971253	PAZAR	hg19	1	chr1	84971742	84971894
OREG1482087	Homo sapiens	N/A	TRANSCRIPTION FACTOR BINDING SITE	GNG5	ENSG00000174021	ENSEMBL	E2F4	ENST00000379378	ENSEMBL	N/A	18971253	PAZAR	hg38	1	chr1	84506059	84506211
OREG1482088	Homo sapiens	N/A	TRANSCRIPTION FACTOR BINDING SITE	IFRD1	ENSG00000006652	ENSEMBL	E2F4	ENST00000379378	ENSEMBL	N/A	18971253	PAZAR	hg18	1	chr7	111877734	111877974
OREG1482088	Homo sapiens	N/A	TRANSCRIPTION FACTOR BINDING SITE	IFRD1	ENSG00000006652	ENSEMBL	E2F4	ENST00000379378	ENSEMBL	N/A	18971253	PAZAR	hg19	1	chr7	112090498	112090738
OREG1482088	Homo sapiens	N/A	TRANSCRIPTION FACTOR BINDING SITE	IFRD1	ENSG00000006652	ENSEMBL	E2F4	ENST00000379378	ENSEMBL	N/A	18971253	PAZAR	hg38	1	chr7	112450443	112450683
OREG1482089	Homo sapiens	N/A	TRANSCRIPTION FACTOR BINDING SITE	USP33	ENSG00000077254	ENSEMBL	E2F4	ENST00000379378	ENSEMBL	N/A	18971253	PAZAR	hg18	1	chr1	77997807	77997953
OREG1482089	Homo sapiens	N/A	TRANSCRIPTION FACTOR BINDING SITE	USP33	ENSG00000077254	ENSEMBL	E2F4	ENST00000379378	ENSEMBL	N/A	18971253	PAZAR	hg19	1	chr1	78225219	78225365
OREG1482089	Homo sapiens	N/A	TRANSCRIPTION FACTOR BINDING SITE	USP33	ENSG00000077254	ENSEMBL	E2F4	ENST00000379378	ENSEMBL	N/A	18971253	PAZAR	hg38	1	chr1	77759534	77759680
OREG1482090	Homo sapiens	N/A	TRANSCRIPTION FACTOR BINDING SITE	LPAR2	ENSG00000064547	ENSEMBL	E2F4	ENST00000379378	ENSEMBL	N/A	18971253	PAZAR	hg18	1	chr19	19599864	19599963
OREG1482090	Homo sapiens	N/A	TRANSCRIPTION FACTOR BINDING SITE	LPAR2	ENSG00000064547	ENSEMBL	E2F4	ENST00000379378	ENSEMBL	N/A	18971253	PAZAR	hg19	1	chr19	19738864	19738963
OREG1482090	Homo sapiens	N/A	TRANSCRIPTION FACTOR BINDING SITE	LPAR2	ENSG00000064547	ENSEMBL	E2F4	ENST00000379378	ENSEMBL	N/A	18971253	PAZAR	hg38	1	chr19	19628055	19628154
OREG1482091	Homo sapiens	N/A	TRANSCRIPTION FACTOR BINDING SITE	ZW10	ENSG00000086827	ENSEMBL	E2F4	ENST00000379378	ENSEMBL	N/A	18971253	PAZAR	hg18	1	chr11	113149659	113149770
OREG1482091	Homo sapiens	N/A	TRANSCRIPTION FACTOR BINDING SITE	ZW10	ENSG00000086827	ENSEMBL	E2F4	ENST00000379378	ENSEMBL	N/A	18971253	PAZAR	hg19	1	chr11	113644449	113644560
OREG1482091	Homo sapiens	N/A	TRANSCRIPTION FACTOR BINDING SITE	ZW10	ENSG00000086827	ENSEMBL	E2F4	ENST00000379378	ENSEMBL	N/A	18971253	PAZAR	hg38	1	chr11	113773727	113773838
OREG1482092	Homo sapiens	N/A	TRANSCRIPTION FACTOR BINDING SITE	DDX3X	ENSG00000215301	ENSEMBL	E2F4	ENST00000379378	ENSEMBL	N/A	18971253	PAZAR	hg18	1	chrX	41078645	41078820
OREG1482092	Homo sapiens	N/A	TRANSCRIPTION FACTOR BINDING SITE	DDX3X	ENSG00000215301	ENSEMBL	E2F4	ENST00000379378	ENSEMBL	N/A	18971253	PAZAR	hg19	1	chrX	41193701	41193876
OREG1482092	Homo sapiens	N/A	TRANSCRIPTION FACTOR BINDING SITE	DDX3X	ENSG00000215301	ENSEMBL	E2F4	ENST00000379378	ENSEMBL	N/A	18971253	PAZAR	hg38	1	chrX	41334448	41334623
OREG1482093	Homo sapiens	N/A	TRANSCRIPTION FACTOR BINDING SITE	RORB	ENSG00000198963	ENSEMBL	E2F4	ENST00000379378	ENSEMBL	N/A	18971253	PAZAR	hg18	1	chr9	76301651	76301714
OREG1482093	Homo sapiens	N/A	TRANSCRIPTION FACTOR BINDING SITE	RORB	ENSG00000198963	ENSEMBL	E2F4	ENST00000379378	ENSEMBL	N/A	18971253	PAZAR	hg19	1	chr9	77111831	77111894
OREG1482093	Homo sapiens	N/A	TRANSCRIPTION FACTOR BINDING SITE	RORB	ENSG00000198963	ENSEMBL	E2F4	ENST00000379378	ENSEMBL	N/A	18971253	PAZAR	hg38	1	chr9	74496915	74496978
OREG1482094	Homo sapiens	N/A	TRANSCRIPTION FACTOR BINDING SITE	DGCR2	ENSG00000070413	ENSEMBL	E2F4	ENST00000379378	ENSEMBL	N/A	18971253	PAZAR	hg18	1	chr22	17489897	17490037
OREG1482094	Homo sapiens	N/A	TRANSCRIPTION FACTOR BINDING SITE	DGCR2	ENSG00000070413	ENSEMBL	E2F4	ENST00000379378	ENSEMBL	N/A	18971253	PAZAR	hg19	1	chr22	19109897	19110037
OREG1482094	Homo sapiens	N/A	TRANSCRIPTION FACTOR BINDING SITE	DGCR2	ENSG00000070413	ENSEMBL	E2F4	ENST00000379378	ENSEMBL	N/A	18971253	PAZAR	hg38	1	chr22	19122384	19122524
OREG1482095	Homo sapiens	N/A	TRANSCRIPTION FACTOR BINDING SITE	FAM53C	ENSG00000120709	ENSEMBL	E2F4	ENST00000379378	ENSEMBL	N/A	18971253	PAZAR	hg18	1	chr5	137701791	137701868
OREG1482095	Homo sapiens	N/A	TRANSCRIPTION FACTOR BINDING SITE	FAM53C	ENSG00000120709	ENSEMBL	E2F4	ENST00000379378	ENSEMBL	N/A	18971253	PAZAR	hg19	1	chr5	137673892	137673969
OREG1482095	Homo sapiens	N/A	TRANSCRIPTION FACTOR BINDING SITE	FAM53C	ENSG00000120709	ENSEMBL	E2F4	ENST00000379378	ENSEMBL	N/A	18971253	PAZAR	hg38	1	chr5	138338203	138338280
OREG1482096	Homo sapiens	N/A	TRANSCRIPTION FACTOR BINDING SITE	CDKN2C	ENSG00000123080	ENSEMBL	E2F4	ENST00000379378	ENSEMBL	N/A	18971253	PAZAR	hg18	1	chr1	51206895	51207001
OREG1482096	Homo sapiens	N/A	TRANSCRIPTION FACTOR BINDING SITE	CDKN2C	ENSG00000123080	ENSEMBL	E2F4	ENST00000379378	ENSEMBL	N/A	18971253	PAZAR	hg19	1	chr1	51434307	51434413
OREG1482096	Homo sapiens	N/A	TRANSCRIPTION FACTOR BINDING SITE	CDKN2C	ENSG00000123080	ENSEMBL	E2F4	ENST00000379378	ENSEMBL	N/A	18971253	PAZAR	hg38	1	chr1	50968635	50968741
OREG1482097	Homo sapiens	N/A	TRANSCRIPTION FACTOR BINDING SITE	ACTR1A	ENSG00000138107	ENSEMBL	E2F4	ENST00000379378	ENSEMBL	N/A	18971253	PAZAR	hg18	1	chr10	104251838	104251885
OREG1482097	Homo sapiens	N/A	TRANSCRIPTION FACTOR BINDING SITE	ACTR1A	ENSG00000138107	ENSEMBL	E2F4	ENST00000379378	ENSEMBL	N/A	18971253	PAZAR	hg19	1	chr10	104261848	104261895
OREG1482097	Homo sapiens	N/A	TRANSCRIPTION FACTOR BINDING SITE	ACTR1A	ENSG00000138107	ENSEMBL	E2F4	ENST00000379378	ENSEMBL	N/A	18971253	PAZAR	hg38	1	chr10	102502091	102502138
OREG1482098	Homo sapiens	N/A	TRANSCRIPTION FACTOR BINDING SITE	H1FX	ENSG00000184897	ENSEMBL	E2F4	ENST00000379378	ENSEMBL	N/A	18971253	PAZAR	hg18	1	chr3	130517908	130518025
OREG1482098	Homo sapiens	N/A	TRANSCRIPTION FACTOR BINDING SITE	H1FX	ENSG00000184897	ENSEMBL	E2F4	ENST00000379378	ENSEMBL	N/A	18971253	PAZAR	hg19	1	chr3	129035218	129035335
OREG1482098	Homo sapiens	N/A	TRANSCRIPTION FACTOR BINDING SITE	H1FX	ENSG00000184897	ENSEMBL	E2F4	ENST00000379378	ENSEMBL	N/A	18971253	PAZAR	hg38	1	chr3	129316375	129316492
OREG1482099	Homo sapiens	N/A	TRANSCRIPTION FACTOR BINDING SITE	SMG5	ENSG00000198952	ENSEMBL	E2F4	ENST00000379378	ENSEMBL	N/A	18971253	PAZAR	hg18	1	chr1	154519164	154519352
OREG1482099	Homo sapiens	N/A	TRANSCRIPTION FACTOR BINDING SITE	SMG5	ENSG00000198952	ENSEMBL	E2F4	ENST00000379378	ENSEMBL	N/A	18971253	PAZAR	hg19	1	chr1	156252540	156252728
OREG1482099	Homo sapiens	N/A	TRANSCRIPTION FACTOR BINDING SITE	SMG5	ENSG00000198952	ENSEMBL	E2F4	ENST00000379378	ENSEMBL	N/A	18971253	PAZAR	hg38	1	chr1	156282749	156282937
OREG1482100	Homo sapiens	N/A	TRANSCRIPTION FACTOR BINDING SITE	MYCBP	ENSG00000214114	ENSEMBL	E2F4	ENST00000379378	ENSEMBL	N/A	18971253	PAZAR	hg18	1	chr1	39111547	39111675
OREG1482100	Homo sapiens	N/A	TRANSCRIPTION FACTOR BINDING SITE	MYCBP	ENSG00000214114	ENSEMBL	E2F4	ENST00000379378	ENSEMBL	N/A	18971253	PAZAR	hg19	1	chr1	39338960	39339088
OREG1482100	Homo sapiens	N/A	TRANSCRIPTION FACTOR BINDING SITE	MYCBP	ENSG00000214114	ENSEMBL	E2F4	ENST00000379378	ENSEMBL	N/A	18971253	PAZAR	hg38	1	chr1	38873288	38873416
OREG1482101	Homo sapiens	N/A	TRANSCRIPTION FACTOR BINDING SITE	NRBP1	ENSG00000115216	ENSEMBL	E2F4	ENST00000379378	ENSEMBL	N/A	18971253	PAZAR	hg18	1	chr2	27505554	27505641
OREG1482101	Homo sapiens	N/A	TRANSCRIPTION FACTOR BINDING SITE	NRBP1	ENSG00000115216	ENSEMBL	E2F4	ENST00000379378	ENSEMBL	N/A	18971253	PAZAR	hg19	1	chr2	27652050	27652137
OREG1482101	Homo sapiens	N/A	TRANSCRIPTION FACTOR BINDING SITE	NRBP1	ENSG00000115216	ENSEMBL	E2F4	ENST00000379378	ENSEMBL	N/A	18971253	PAZAR	hg38	1	chr2	27429183	27429270
OREG1482102	Homo sapiens	N/A	TRANSCRIPTION FACTOR BINDING SITE	FADS2	ENSG00000134824	ENSEMBL	E2F4	ENST00000379378	ENSEMBL	N/A	18971253	PAZAR	hg18	1	chr11	61340932	61341077
OREG1482102	Homo sapiens	N/A	TRANSCRIPTION FACTOR BINDING SITE	FADS2	ENSG00000134824	ENSEMBL	E2F4	ENST00000379378	ENSEMBL	N/A	18971253	PAZAR	hg19	1	chr11	61584356	61584501
OREG1482102	Homo sapiens	N/A	TRANSCRIPTION FACTOR BINDING SITE	FADS2	ENSG00000134824	ENSEMBL	E2F4	ENST00000379378	ENSEMBL	N/A	18971253	PAZAR	hg38	1	chr11	61816884	61817029
OREG1482103	Homo sapiens	N/A	TRANSCRIPTION FACTOR BINDING SITE	FADS2	ENSG00000134824	ENSEMBL	E2F4	ENST00000379378	ENSEMBL	N/A	18971253	PAZAR	hg18	1	chr11	61351959	61352052
OREG1482103	Homo sapiens	N/A	TRANSCRIPTION FACTOR BINDING SITE	FADS2	ENSG00000134824	ENSEMBL	E2F4	ENST00000379378	ENSEMBL	N/A	18971253	PAZAR	hg19	1	chr11	61595383	61595476
OREG1482103	Homo sapiens	N/A	TRANSCRIPTION FACTOR BINDING SITE	FADS2	ENSG00000134824	ENSEMBL	E2F4	ENST00000379378	ENSEMBL	N/A	18971253	PAZAR	hg38	1	chr11	61827911	61828004
OREG1482104	Homo sapiens	N/A	TRANSCRIPTION FACTOR BINDING SITE	RPL27A	ENSG00000166441	ENSEMBL	E2F4	ENST00000379378	ENSEMBL	N/A	18971253	PAZAR	hg18	1	chr11	8660873	8660980
OREG1482104	Homo sapiens	N/A	TRANSCRIPTION FACTOR BINDING SITE	RPL27A	ENSG00000166441	ENSEMBL	E2F4	ENST00000379378	ENSEMBL	N/A	18971253	PAZAR	hg19	1	chr11	8704297	8704404
OREG1482104	Homo sapiens	N/A	TRANSCRIPTION FACTOR BINDING SITE	RPL27A	ENSG00000166441	ENSEMBL	E2F4	ENST00000379378	ENSEMBL	N/A	18971253	PAZAR	hg38	1	chr11	8682750	8682857
OREG1482105	Homo sapiens	N/A	TRANSCRIPTION FACTOR BINDING SITE	RAD50	ENSG00000113522	ENSEMBL	E2F4	ENST00000379378	ENSEMBL	N/A	18971253	PAZAR	hg18	1	chr5	131920523	131920584
OREG1482105	Homo sapiens	N/A	TRANSCRIPTION FACTOR BINDING SITE	RAD50	ENSG00000113522	ENSEMBL	E2F4	ENST00000379378	ENSEMBL	N/A	18971253	PAZAR	hg19	1	chr5	131892624	131892685
OREG1482105	Homo sapiens	N/A	TRANSCRIPTION FACTOR BINDING SITE	RAD50	ENSG00000113522	ENSEMBL	E2F4	ENST00000379378	ENSEMBL	N/A	18971253	PAZAR	hg38	1	chr5	132556932	132556993
OREG1482106	Homo sapiens	N/A	TRANSCRIPTION FACTOR BINDING SITE	SLC41A3	ENSG00000114544	ENSEMBL	E2F4	ENST00000379378	ENSEMBL	N/A	18971253	PAZAR	hg18	1	chr3	127285586	127285776
OREG1482106	Homo sapiens	N/A	TRANSCRIPTION FACTOR BINDING SITE	SLC41A3	ENSG00000114544	ENSEMBL	E2F4	ENST00000379378	ENSEMBL	N/A	18971253	PAZAR	hg19	1	chr3	125802896	125803086
OREG1482106	Homo sapiens	N/A	TRANSCRIPTION FACTOR BINDING SITE	SLC41A3	ENSG00000114544	ENSEMBL	E2F4	ENST00000379378	ENSEMBL	N/A	18971253	PAZAR	hg38	1	chr3	126084053	126084243
OREG1482107	Homo sapiens	N/A	TRANSCRIPTION FACTOR BINDING SITE	SLC35F5	ENSG00000115084	ENSEMBL	E2F4	ENST00000379378	ENSEMBL	N/A	18971253	PAZAR	hg18	1	chr2	114230314	114230439
OREG1482107	Homo sapiens	N/A	TRANSCRIPTION FACTOR BINDING SITE	SLC35F5	ENSG00000115084	ENSEMBL	E2F4	ENST00000379378	ENSEMBL	N/A	18971253	PAZAR	hg19	1	chr2	114513844	114513969
OREG1482107	Homo sapiens	N/A	TRANSCRIPTION FACTOR BINDING SITE	SLC35F5	ENSG00000115084	ENSEMBL	E2F4	ENST00000379378	ENSEMBL	N/A	18971253	PAZAR	hg38	1	chr2	113756267	113756392
OREG1482108	Homo sapiens	N/A	TRANSCRIPTION FACTOR BINDING SITE	BTN1A1	ENSG00000124557	ENSEMBL	E2F4	ENST00000379378	ENSEMBL	N/A	18971253	PAZAR	hg18	1	chr6	26609911	26609993
OREG1482108	Homo sapiens	N/A	TRANSCRIPTION FACTOR BINDING SITE	BTN1A1	ENSG00000124557	ENSEMBL	E2F4	ENST00000379378	ENSEMBL	N/A	18971253	PAZAR	hg19	1	chr6	26501932	26502014
OREG1482108	Homo sapiens	N/A	TRANSCRIPTION FACTOR BINDING SITE	BTN1A1	ENSG00000124557	ENSEMBL	E2F4	ENST00000379378	ENSEMBL	N/A	18971253	PAZAR	hg38	1	chr6	26501704	26501786
OREG1482109	Homo sapiens	N/A	TRANSCRIPTION FACTOR BINDING SITE	PLLP	ENSG00000102934	ENSEMBL	E2F4	ENST00000379378	ENSEMBL	N/A	18971253	PAZAR	hg18	1	chr16	55875997	55876162
OREG1482109	Homo sapiens	N/A	TRANSCRIPTION FACTOR BINDING SITE	PLLP	ENSG00000102934	ENSEMBL	E2F4	ENST00000379378	ENSEMBL	N/A	18971253	PAZAR	hg19	1	chr16	57318496	57318661
OREG1482109	Homo sapiens	N/A	TRANSCRIPTION FACTOR BINDING SITE	PLLP	ENSG00000102934	ENSEMBL	E2F4	ENST00000379378	ENSEMBL	N/A	18971253	PAZAR	hg38	1	chr16	57284584	57284749
OREG1482110	Homo sapiens	N/A	TRANSCRIPTION FACTOR BINDING SITE	COQ10B	ENSG00000115520	ENSEMBL	E2F4	ENST00000379378	ENSEMBL	N/A	18971253	PAZAR	hg18	1	chr2	198026665	198026828
OREG1482110	Homo sapiens	N/A	TRANSCRIPTION FACTOR BINDING SITE	COQ10B	ENSG00000115520	ENSEMBL	E2F4	ENST00000379378	ENSEMBL	N/A	18971253	PAZAR	hg19	1	chr2	198318420	198318583
OREG1482110	Homo sapiens	N/A	TRANSCRIPTION FACTOR BINDING SITE	COQ10B	ENSG00000115520	ENSEMBL	E2F4	ENST00000379378	ENSEMBL	N/A	18971253	PAZAR	hg38	1	chr2	197453696	197453859
OREG1482111	Homo sapiens	N/A	TRANSCRIPTION FACTOR BINDING SITE	BAZ1A	ENSG00000198604	ENSEMBL	E2F4	ENST00000379378	ENSEMBL	N/A	18971253	PAZAR	hg18	1	chr14	34412745	34412786
OREG1482111	Homo sapiens	N/A	TRANSCRIPTION FACTOR BINDING SITE	BAZ1A	ENSG00000198604	ENSEMBL	E2F4	ENST00000379378	ENSEMBL	N/A	18971253	PAZAR	hg19	1	chr14	35342994	35343035
OREG1482111	Homo sapiens	N/A	TRANSCRIPTION FACTOR BINDING SITE	BAZ1A	ENSG00000198604	ENSEMBL	E2F4	ENST00000379378	ENSEMBL	N/A	18971253	PAZAR	hg38	1	chr14	34873788	34873829
OREG1482112	Homo sapiens	N/A	TRANSCRIPTION FACTOR BINDING SITE	HACE1	ENSG00000085382	ENSEMBL	E2F4	ENST00000379378	ENSEMBL	N/A	18971253	PAZAR	hg18	1	chr6	105414097	105414248
OREG1482112	Homo sapiens	N/A	TRANSCRIPTION FACTOR BINDING SITE	HACE1	ENSG00000085382	ENSEMBL	E2F4	ENST00000379378	ENSEMBL	N/A	18971253	PAZAR	hg19	1	chr6	105307404	105307555
OREG1482112	Homo sapiens	N/A	TRANSCRIPTION FACTOR BINDING SITE	HACE1	ENSG00000085382	ENSEMBL	E2F4	ENST00000379378	ENSEMBL	N/A	18971253	PAZAR	hg38	1	chr6	104859529	104859680
OREG1482113	Homo sapiens	N/A	TRANSCRIPTION FACTOR BINDING SITE	NNT	ENSG00000112992	ENSEMBL	E2F4	ENST00000379378	ENSEMBL	N/A	18971253	PAZAR	hg18	1	chr5	43638999	43639121
OREG1482113	Homo sapiens	N/A	TRANSCRIPTION FACTOR BINDING SITE	NNT	ENSG00000112992	ENSEMBL	E2F4	ENST00000379378	ENSEMBL	N/A	18971253	PAZAR	hg19	1	chr5	43603242	43603364
OREG1482113	Homo sapiens	N/A	TRANSCRIPTION FACTOR BINDING SITE	NNT	ENSG00000112992	ENSEMBL	E2F4	ENST00000379378	ENSEMBL	N/A	18971253	PAZAR	hg38	1	chr5	43603140	43603262
OREG1482114	Homo sapiens	N/A	TRANSCRIPTION FACTOR BINDING SITE	NOC3L	ENSG00000173145	ENSEMBL	E2F4	ENST00000379378	ENSEMBL	N/A	18971253	PAZAR	hg18	1	chr10	96112803	96112885
OREG1482114	Homo sapiens	N/A	TRANSCRIPTION FACTOR BINDING SITE	NOC3L	ENSG00000173145	ENSEMBL	E2F4	ENST00000379378	ENSEMBL	N/A	18971253	PAZAR	hg19	1	chr10	96122813	96122895
OREG1482114	Homo sapiens	N/A	TRANSCRIPTION FACTOR BINDING SITE	NOC3L	ENSG00000173145	ENSEMBL	E2F4	ENST00000379378	ENSEMBL	N/A	18971253	PAZAR	hg38	1	chr10	94363056	94363138
OREG1482115	Homo sapiens	N/A	TRANSCRIPTION FACTOR BINDING SITE	NAA40	ENSG00000110583	ENSEMBL	E2F4	ENST00000379378	ENSEMBL	N/A	18971253	PAZAR	hg18	1	chr11	63462708	63462891
OREG1482115	Homo sapiens	N/A	TRANSCRIPTION FACTOR BINDING SITE	NAA40	ENSG00000110583	ENSEMBL	E2F4	ENST00000379378	ENSEMBL	N/A	18971253	PAZAR	hg19	1	chr11	63706132	63706315
OREG1482115	Homo sapiens	N/A	TRANSCRIPTION FACTOR BINDING SITE	NAA40	ENSG00000110583	ENSEMBL	E2F4	ENST00000379378	ENSEMBL	N/A	18971253	PAZAR	hg38	1	chr11	63938660	63938843
OREG1482116	Homo sapiens	N/A	TRANSCRIPTION FACTOR BINDING SITE	KLF9	ENSG00000119138	ENSEMBL	E2F4	ENST00000379378	ENSEMBL	N/A	18971253	PAZAR	hg18	1	chr9	72218188	72218286
OREG1482116	Homo sapiens	N/A	TRANSCRIPTION FACTOR BINDING SITE	KLF9	ENSG00000119138	ENSEMBL	E2F4	ENST00000379378	ENSEMBL	N/A	18971253	PAZAR	hg19	1	chr9	73028368	73028466
OREG1482116	Homo sapiens	N/A	TRANSCRIPTION FACTOR BINDING SITE	KLF9	ENSG00000119138	ENSEMBL	E2F4	ENST00000379378	ENSEMBL	N/A	18971253	PAZAR	hg38	1	chr9	70413452	70413550
OREG1482117	Homo sapiens	N/A	TRANSCRIPTION FACTOR BINDING SITE	GRIN2A	ENSG00000183454	ENSEMBL	E2F4	ENST00000379378	ENSEMBL	N/A	18971253	PAZAR	hg18	1	chr16	10184277	10184356
OREG1482117	Homo sapiens	N/A	TRANSCRIPTION FACTOR BINDING SITE	GRIN2A	ENSG00000183454	ENSEMBL	E2F4	ENST00000379378	ENSEMBL	N/A	18971253	PAZAR	hg19	1	chr16	10276776	10276855
OREG1482117	Homo sapiens	N/A	TRANSCRIPTION FACTOR BINDING SITE	GRIN2A	ENSG00000183454	ENSEMBL	E2F4	ENST00000379378	ENSEMBL	N/A	18971253	PAZAR	hg38	1	chr16	10182919	10182998
OREG1482118	Homo sapiens	N/A	TRANSCRIPTION FACTOR BINDING SITE	N4BP2L1	ENSG00000139597	ENSEMBL	E2F4	ENST00000379378	ENSEMBL	N/A	18971253	PAZAR	hg18	1	chr13	31899696	31899721
OREG1482118	Homo sapiens	N/A	TRANSCRIPTION FACTOR BINDING SITE	N4BP2L1	ENSG00000139597	ENSEMBL	E2F4	ENST00000379378	ENSEMBL	N/A	18971253	PAZAR	hg19	1	chr13	33001696	33001721
OREG1482118	Homo sapiens	N/A	TRANSCRIPTION FACTOR BINDING SITE	N4BP2L1	ENSG00000139597	ENSEMBL	E2F4	ENST00000379378	ENSEMBL	N/A	18971253	PAZAR	hg38	1	chr13	32427559	32427584
OREG1482119	Homo sapiens	N/A	TRANSCRIPTION FACTOR BINDING SITE	RBM22	ENSG00000086589	ENSEMBL	E2F4	ENST00000379378	ENSEMBL	N/A	18971253	PAZAR	hg18	1	chr5	150060790	150060849
OREG1482119	Homo sapiens	N/A	TRANSCRIPTION FACTOR BINDING SITE	RBM22	ENSG00000086589	ENSEMBL	E2F4	ENST00000379378	ENSEMBL	N/A	18971253	PAZAR	hg19	1	chr5	150080597	150080656
OREG1482119	Homo sapiens	N/A	TRANSCRIPTION FACTOR BINDING SITE	RBM22	ENSG00000086589	ENSEMBL	E2F4	ENST00000379378	ENSEMBL	N/A	18971253	PAZAR	hg38	1	chr5	150701035	150701094
OREG1482120	Homo sapiens	N/A	TRANSCRIPTION FACTOR BINDING SITE	EMILIN1	ENSG00000138080	ENSEMBL	E2F4	ENST00000379378	ENSEMBL	N/A	18971253	PAZAR	hg18	1	chr2	27162943	27163015
OREG1482120	Homo sapiens	N/A	TRANSCRIPTION FACTOR BINDING SITE	EMILIN1	ENSG00000138080	ENSEMBL	E2F4	ENST00000379378	ENSEMBL	N/A	18971253	PAZAR	hg19	1	chr2	27309439	27309511
OREG1482120	Homo sapiens	N/A	TRANSCRIPTION FACTOR BINDING SITE	EMILIN1	ENSG00000138080	ENSEMBL	E2F4	ENST00000379378	ENSEMBL	N/A	18971253	PAZAR	hg38	1	chr2	27086571	27086643
OREG1482121	Homo sapiens	N/A	TRANSCRIPTION FACTOR BINDING SITE	EIF4B	ENSG00000063046	ENSEMBL	E2F4	ENST00000379378	ENSEMBL	N/A	18971253	PAZAR	hg18	1	chr12	51686236	51686261
OREG1482121	Homo sapiens	N/A	TRANSCRIPTION FACTOR BINDING SITE	EIF4B	ENSG00000063046	ENSEMBL	E2F4	ENST00000379378	ENSEMBL	N/A	18971253	PAZAR	hg19	1	chr12	53399969	53399994
OREG1482121	Homo sapiens	N/A	TRANSCRIPTION FACTOR BINDING SITE	EIF4B	ENSG00000063046	ENSEMBL	E2F4	ENST00000379378	ENSEMBL	N/A	18971253	PAZAR	hg38	1	chr12	53006185	53006210
OREG1482122	Homo sapiens	N/A	TRANSCRIPTION FACTOR BINDING SITE	RTEL1-TNFRSF6B	ENSG00000026036	ENSEMBL	E2F4	ENST00000379378	ENSEMBL	N/A	18971253	PAZAR	hg18	1	chr20	61760079	61760217
OREG1482122	Homo sapiens	N/A	TRANSCRIPTION FACTOR BINDING SITE	RTEL1-TNFRSF6B	ENSG00000026036	ENSEMBL	E2F4	ENST00000379378	ENSEMBL	N/A	18971253	PAZAR	hg19	1	chr20	62289635	62289773
OREG1482122	Homo sapiens	N/A	TRANSCRIPTION FACTOR BINDING SITE	RTEL1-TNFRSF6B	ENSG00000026036	ENSEMBL	E2F4	ENST00000379378	ENSEMBL	N/A	18971253	PAZAR	hg38	1	chr20	63658282	63658420
OREG1482123	Homo sapiens	N/A	TRANSCRIPTION FACTOR BINDING SITE	DLEU1	ENSG00000176124	ENSEMBL	E2F4	ENST00000379378	ENSEMBL	N/A	18971253	PAZAR	hg18	1	chr13	49597913	49597990
OREG1482123	Homo sapiens	N/A	TRANSCRIPTION FACTOR BINDING SITE	DLEU1	ENSG00000176124	ENSEMBL	E2F4	ENST00000379378	ENSEMBL	N/A	18971253	PAZAR	hg19	1	chr13	50699912	50699989
OREG1482123	Homo sapiens	N/A	TRANSCRIPTION FACTOR BINDING SITE	DLEU1	ENSG00000176124	ENSEMBL	E2F4	ENST00000379378	ENSEMBL	N/A	18971253	PAZAR	hg38	1	chr13	50125776	50125853
OREG1482124	Homo sapiens	N/A	TRANSCRIPTION FACTOR BINDING SITE	LFNG	ENSG00000106003	ENSEMBL	E2F4	ENST00000379378	ENSEMBL	N/A	18971253	PAZAR	hg18	1	chr7	2525846	2525960
OREG1482124	Homo sapiens	N/A	TRANSCRIPTION FACTOR BINDING SITE	LFNG	ENSG00000106003	ENSEMBL	E2F4	ENST00000379378	ENSEMBL	N/A	18971253	PAZAR	hg19	1	chr7	2559320	2559434
OREG1482124	Homo sapiens	N/A	TRANSCRIPTION FACTOR BINDING SITE	LFNG	ENSG00000106003	ENSEMBL	E2F4	ENST00000379378	ENSEMBL	N/A	18971253	PAZAR	hg38	1	chr7	2519686	2519800
OREG1482125	Homo sapiens	N/A	TRANSCRIPTION FACTOR BINDING SITE	ZNF141	ENSG00000131127	ENSEMBL	E2F4	ENST00000379378	ENSEMBL	N/A	18971253	PAZAR	hg18	1	chr4	320148	320313
OREG1482125	Homo sapiens	N/A	TRANSCRIPTION FACTOR BINDING SITE	ZNF141	ENSG00000131127	ENSEMBL	E2F4	ENST00000379378	ENSEMBL	N/A	18971253	PAZAR	hg19	1	chr4	330148	330313
OREG1482125	Homo sapiens	N/A	TRANSCRIPTION FACTOR BINDING SITE	ZNF141	ENSG00000131127	ENSEMBL	E2F4	ENST00000379378	ENSEMBL	N/A	18971253	PAZAR	hg38	1	chr4	336359	336524
OREG1482126	Homo sapiens	N/A	TRANSCRIPTION FACTOR BINDING SITE	PAXBP1	ENSG00000159086	ENSEMBL	E2F4	ENST00000379378	ENSEMBL	N/A	18971253	PAZAR	hg18	1	chr21	33065744	33065966
OREG1482126	Homo sapiens	N/A	TRANSCRIPTION FACTOR BINDING SITE	PAXBP1	ENSG00000159086	ENSEMBL	E2F4	ENST00000379378	ENSEMBL	N/A	18971253	PAZAR	hg19	1	chr21	34143873	34144095
OREG1482126	Homo sapiens	N/A	TRANSCRIPTION FACTOR BINDING SITE	PAXBP1	ENSG00000159086	ENSEMBL	E2F4	ENST00000379378	ENSEMBL	N/A	18971253	PAZAR	hg38	1	chr21	32771562	32771784
OREG1482127	Homo sapiens	N/A	TRANSCRIPTION FACTOR BINDING SITE	LMAN2L	ENSG00000114988	ENSEMBL	E2F4	ENST00000379378	ENSEMBL	N/A	18971253	PAZAR	hg18	1	chr2	96769465	96769546
OREG1482127	Homo sapiens	N/A	TRANSCRIPTION FACTOR BINDING SITE	LMAN2L	ENSG00000114988	ENSEMBL	E2F4	ENST00000379378	ENSEMBL	N/A	18971253	PAZAR	hg19	1	chr2	97405738	97405819
OREG1482127	Homo sapiens	N/A	TRANSCRIPTION FACTOR BINDING SITE	LMAN2L	ENSG00000114988	ENSEMBL	E2F4	ENST00000379378	ENSEMBL	N/A	18971253	PAZAR	hg38	1	chr2	96740001	96740082
OREG1482128	Homo sapiens	N/A	TRANSCRIPTION FACTOR BINDING SITE	SHOX2	ENSG00000168779	ENSEMBL	E2F4	ENST00000379378	ENSEMBL	N/A	18971253	PAZAR	hg18	1	chr3	159304095	159304184
OREG1482128	Homo sapiens	N/A	TRANSCRIPTION FACTOR BINDING SITE	SHOX2	ENSG00000168779	ENSEMBL	E2F4	ENST00000379378	ENSEMBL	N/A	18971253	PAZAR	hg19	1	chr3	157821401	157821490
OREG1482128	Homo sapiens	N/A	TRANSCRIPTION FACTOR BINDING SITE	SHOX2	ENSG00000168779	ENSEMBL	E2F4	ENST00000379378	ENSEMBL	N/A	18971253	PAZAR	hg38	1	chr3	158103612	158103701
OREG1482129	Homo sapiens	N/A	TRANSCRIPTION FACTOR BINDING SITE	PDIA6	ENSG00000143870	ENSEMBL	E2F4	ENST00000379378	ENSEMBL	N/A	18971253	PAZAR	hg18	1	chr2	10870160	10870363
OREG1482129	Homo sapiens	N/A	TRANSCRIPTION FACTOR BINDING SITE	PDIA6	ENSG00000143870	ENSEMBL	E2F4	ENST00000379378	ENSEMBL	N/A	18971253	PAZAR	hg19	1	chr2	10952709	10952912
OREG1482129	Homo sapiens	N/A	TRANSCRIPTION FACTOR BINDING SITE	PDIA6	ENSG00000143870	ENSEMBL	E2F4	ENST00000379378	ENSEMBL	N/A	18971253	PAZAR	hg38	1	chr2	10812583	10812786
OREG1482130	Homo sapiens	N/A	TRANSCRIPTION FACTOR BINDING SITE	IFT74	ENSG00000096872	ENSEMBL	E2F4	ENST00000379378	ENSEMBL	N/A	18971253	PAZAR	hg18	1	chr9	26937444	26937537
OREG1482130	Homo sapiens	N/A	TRANSCRIPTION FACTOR BINDING SITE	IFT74	ENSG00000096872	ENSEMBL	E2F4	ENST00000379378	ENSEMBL	N/A	18971253	PAZAR	hg19	1	chr9	26947444	26947537
OREG1482130	Homo sapiens	N/A	TRANSCRIPTION FACTOR BINDING SITE	IFT74	ENSG00000096872	ENSEMBL	E2F4	ENST00000379378	ENSEMBL	N/A	18971253	PAZAR	hg38	1	chr9	26947446	26947539
OREG1482131	Homo sapiens	N/A	TRANSCRIPTION FACTOR BINDING SITE	KLC2	ENSG00000174996	ENSEMBL	E2F4	ENST00000379378	ENSEMBL	N/A	18971253	PAZAR	hg18	1	chr11	65781786	65781933
OREG1482131	Homo sapiens	N/A	TRANSCRIPTION FACTOR BINDING SITE	KLC2	ENSG00000174996	ENSEMBL	E2F4	ENST00000379378	ENSEMBL	N/A	18971253	PAZAR	hg19	1	chr11	66025210	66025357
OREG1482131	Homo sapiens	N/A	TRANSCRIPTION FACTOR BINDING SITE	KLC2	ENSG00000174996	ENSEMBL	E2F4	ENST00000379378	ENSEMBL	N/A	18971253	PAZAR	hg38	1	chr11	66257739	66257886
OREG1482132	Homo sapiens	N/A	TRANSCRIPTION FACTOR BINDING SITE	DNAJB9	ENSG00000128590	ENSEMBL	E2F4	ENST00000379378	ENSEMBL	N/A	18971253	PAZAR	hg18	1	chr7	107997518	107997623
OREG1482132	Homo sapiens	N/A	TRANSCRIPTION FACTOR BINDING SITE	DNAJB9	ENSG00000128590	ENSEMBL	E2F4	ENST00000379378	ENSEMBL	N/A	18971253	PAZAR	hg19	1	chr7	108210282	108210387
OREG1482132	Homo sapiens	N/A	TRANSCRIPTION FACTOR BINDING SITE	DNAJB9	ENSG00000128590	ENSEMBL	E2F4	ENST00000379378	ENSEMBL	N/A	18971253	PAZAR	hg38	1	chr7	108569838	108569943
OREG1482133	Homo sapiens	N/A	TRANSCRIPTION FACTOR BINDING SITE	NCOR1	ENSG00000141027	ENSEMBL	E2F4	ENST00000379378	ENSEMBL	N/A	18971253	PAZAR	hg18	1	chr17	16059424	16059495
OREG1482133	Homo sapiens	N/A	TRANSCRIPTION FACTOR BINDING SITE	NCOR1	ENSG00000141027	ENSEMBL	E2F4	ENST00000379378	ENSEMBL	N/A	18971253	PAZAR	hg19	1	chr17	16118699	16118770
OREG1482133	Homo sapiens	N/A	TRANSCRIPTION FACTOR BINDING SITE	NCOR1	ENSG00000141027	ENSEMBL	E2F4	ENST00000379378	ENSEMBL	N/A	18971253	PAZAR	hg38	1	chr17	16215385	16215456
OREG1482134	Homo sapiens	N/A	TRANSCRIPTION FACTOR BINDING SITE	CEP78	ENSG00000148019	ENSEMBL	E2F4	ENST00000379378	ENSEMBL	N/A	18971253	PAZAR	hg18	1	chr9	80040814	80040940
OREG1482134	Homo sapiens	N/A	TRANSCRIPTION FACTOR BINDING SITE	CEP78	ENSG00000148019	ENSEMBL	E2F4	ENST00000379378	ENSEMBL	N/A	18971253	PAZAR	hg19	1	chr9	80850994	80851120
OREG1482134	Homo sapiens	N/A	TRANSCRIPTION FACTOR BINDING SITE	CEP78	ENSG00000148019	ENSEMBL	E2F4	ENST00000379378	ENSEMBL	N/A	18971253	PAZAR	hg38	1	chr9	78236078	78236204
OREG1482135	Homo sapiens	N/A	TRANSCRIPTION FACTOR BINDING SITE	MAK16	ENSG00000198042	ENSEMBL	E2F4	ENST00000379378	ENSEMBL	N/A	18971253	PAZAR	hg18	1	chr8	33462101	33462212
OREG1482135	Homo sapiens	N/A	TRANSCRIPTION FACTOR BINDING SITE	MAK16	ENSG00000198042	ENSEMBL	E2F4	ENST00000379378	ENSEMBL	N/A	18971253	PAZAR	hg19	1	chr8	33342559	33342670
OREG1482135	Homo sapiens	N/A	TRANSCRIPTION FACTOR BINDING SITE	MAK16	ENSG00000198042	ENSEMBL	E2F4	ENST00000379378	ENSEMBL	N/A	18971253	PAZAR	hg38	1	chr8	33485041	33485152
OREG1482136	Homo sapiens	N/A	TRANSCRIPTION FACTOR BINDING SITE	MAP6	ENSG00000171533	ENSEMBL	E2F4	ENST00000379378	ENSEMBL	N/A	18971253	PAZAR	hg18	1	chr11	75056845	75056965
OREG1482136	Homo sapiens	N/A	TRANSCRIPTION FACTOR BINDING SITE	MAP6	ENSG00000171533	ENSEMBL	E2F4	ENST00000379378	ENSEMBL	N/A	18971253	PAZAR	hg19	1	chr11	75379197	75379317
OREG1482136	Homo sapiens	N/A	TRANSCRIPTION FACTOR BINDING SITE	MAP6	ENSG00000171533	ENSEMBL	E2F4	ENST00000379378	ENSEMBL	N/A	18971253	PAZAR	hg38	1	chr11	75668152	75668272
OREG1482137	Homo sapiens	N/A	TRANSCRIPTION FACTOR BINDING SITE	AIP	ENSG00000110711	ENSEMBL	E2F4	ENST00000379378	ENSEMBL	N/A	18971253	PAZAR	hg18	1	chr11	67006997	67007109
OREG1482137	Homo sapiens	N/A	TRANSCRIPTION FACTOR BINDING SITE	AIP	ENSG00000110711	ENSEMBL	E2F4	ENST00000379378	ENSEMBL	N/A	18971253	PAZAR	hg19	1	chr11	67250421	67250533
OREG1482137	Homo sapiens	N/A	TRANSCRIPTION FACTOR BINDING SITE	AIP	ENSG00000110711	ENSEMBL	E2F4	ENST00000379378	ENSEMBL	N/A	18971253	PAZAR	hg38	1	chr11	67482950	67483062
OREG1482138	Homo sapiens	N/A	TRANSCRIPTION FACTOR BINDING SITE	IFT27	ENSG00000100360	ENSEMBL	E2F4	ENST00000379378	ENSEMBL	N/A	18971253	PAZAR	hg18	1	chr22	35502504	35502572
OREG1482138	Homo sapiens	N/A	TRANSCRIPTION FACTOR BINDING SITE	IFT27	ENSG00000100360	ENSEMBL	E2F4	ENST00000379378	ENSEMBL	N/A	18971253	PAZAR	hg19	1	chr22	37172558	37172626
OREG1482138	Homo sapiens	N/A	TRANSCRIPTION FACTOR BINDING SITE	IFT27	ENSG00000100360	ENSEMBL	E2F4	ENST00000379378	ENSEMBL	N/A	18971253	PAZAR	hg38	1	chr22	36776514	36776582
OREG1482139	Homo sapiens	N/A	TRANSCRIPTION FACTOR BINDING SITE	UBXN2A	ENSG00000173960	ENSEMBL	E2F4	ENST00000379378	ENSEMBL	N/A	18971253	PAZAR	hg18	1	chr2	24016715	24016795
OREG1482139	Homo sapiens	N/A	TRANSCRIPTION FACTOR BINDING SITE	UBXN2A	ENSG00000173960	ENSEMBL	E2F4	ENST00000379378	ENSEMBL	N/A	18971253	PAZAR	hg19	1	chr2	24163211	24163291
OREG1482139	Homo sapiens	N/A	TRANSCRIPTION FACTOR BINDING SITE	UBXN2A	ENSG00000173960	ENSEMBL	E2F4	ENST00000379378	ENSEMBL	N/A	18971253	PAZAR	hg38	1	chr2	23940341	23940421
OREG1482140	Homo sapiens	N/A	TRANSCRIPTION FACTOR BINDING SITE	C3orf33	ENSG00000174928	ENSEMBL	E2F4	ENST00000379378	ENSEMBL	N/A	18971253	PAZAR	hg18	1	chr3	157006735	157006880
OREG1482140	Homo sapiens	N/A	TRANSCRIPTION FACTOR BINDING SITE	C3orf33	ENSG00000174928	ENSEMBL	E2F4	ENST00000379378	ENSEMBL	N/A	18971253	PAZAR	hg19	1	chr3	155524041	155524186
OREG1482140	Homo sapiens	N/A	TRANSCRIPTION FACTOR BINDING SITE	C3orf33	ENSG00000174928	ENSEMBL	E2F4	ENST00000379378	ENSEMBL	N/A	18971253	PAZAR	hg38	1	chr3	155806252	155806397
OREG1482141	Homo sapiens	N/A	TRANSCRIPTION FACTOR BINDING SITE	ZNF598	ENSG00000167962	ENSEMBL	E2F4	ENST00000379378	ENSEMBL	N/A	18971253	PAZAR	hg18	1	chr16	1999813	1999913
OREG1482141	Homo sapiens	N/A	TRANSCRIPTION FACTOR BINDING SITE	ZNF598	ENSG00000167962	ENSEMBL	E2F4	ENST00000379378	ENSEMBL	N/A	18971253	PAZAR	hg19	1	chr16	2059812	2059912
OREG1482141	Homo sapiens	N/A	TRANSCRIPTION FACTOR BINDING SITE	ZNF598	ENSG00000167962	ENSEMBL	E2F4	ENST00000379378	ENSEMBL	N/A	18971253	PAZAR	hg38	1	chr16	2009811	2009911
OREG1482142	Homo sapiens	N/A	TRANSCRIPTION FACTOR BINDING SITE	HM13	ENSG00000101294	ENSEMBL	E2F4	ENST00000379378	ENSEMBL	N/A	18971253	PAZAR	hg18	1	chr20	29565803	29565899
OREG1482142	Homo sapiens	N/A	TRANSCRIPTION FACTOR BINDING SITE	HM13	ENSG00000101294	ENSEMBL	E2F4	ENST00000379378	ENSEMBL	N/A	18971253	PAZAR	hg19	1	chr20	30102142	30102238
OREG1482142	Homo sapiens	N/A	TRANSCRIPTION FACTOR BINDING SITE	HM13	ENSG00000101294	ENSEMBL	E2F4	ENST00000379378	ENSEMBL	N/A	18971253	PAZAR	hg38	1	chr20	31514339	31514435
OREG1482143	Homo sapiens	N/A	TRANSCRIPTION FACTOR BINDING SITE	INO80C	ENSG00000153391	ENSEMBL	E2F4	ENST00000379378	ENSEMBL	N/A	18971253	PAZAR	hg18	1	chr18	31331579	31331683
OREG1482143	Homo sapiens	N/A	TRANSCRIPTION FACTOR BINDING SITE	INO80C	ENSG00000153391	ENSEMBL	E2F4	ENST00000379378	ENSEMBL	N/A	18971253	PAZAR	hg19	1	chr18	33077581	33077685
OREG1482143	Homo sapiens	N/A	TRANSCRIPTION FACTOR BINDING SITE	INO80C	ENSG00000153391	ENSEMBL	E2F4	ENST00000379378	ENSEMBL	N/A	18971253	PAZAR	hg38	1	chr18	35497617	35497721
OREG1482144	Homo sapiens	N/A	TRANSCRIPTION FACTOR BINDING SITE	RASIP1	ENSG00000105538	ENSEMBL	E2F4	ENST00000379378	ENSEMBL	N/A	18971253	PAZAR	hg18	1	chr19	53915833	53915891
OREG1482144	Homo sapiens	N/A	TRANSCRIPTION FACTOR BINDING SITE	RASIP1	ENSG00000105538	ENSEMBL	E2F4	ENST00000379378	ENSEMBL	N/A	18971253	PAZAR	hg19	1	chr19	49224021	49224079
OREG1482144	Homo sapiens	N/A	TRANSCRIPTION FACTOR BINDING SITE	RASIP1	ENSG00000105538	ENSEMBL	E2F4	ENST00000379378	ENSEMBL	N/A	18971253	PAZAR	hg38	1	chr19	48720764	48720822
OREG1482145	Homo sapiens	N/A	TRANSCRIPTION FACTOR BINDING SITE	RASIP1	ENSG00000105538	ENSEMBL	E2F4	ENST00000379378	ENSEMBL	N/A	18971253	PAZAR	hg18	1	chr19	53934121	53934233
OREG1482145	Homo sapiens	N/A	TRANSCRIPTION FACTOR BINDING SITE	RASIP1	ENSG00000105538	ENSEMBL	E2F4	ENST00000379378	ENSEMBL	N/A	18971253	PAZAR	hg19	1	chr19	49242309	49242421
OREG1482145	Homo sapiens	N/A	TRANSCRIPTION FACTOR BINDING SITE	RASIP1	ENSG00000105538	ENSEMBL	E2F4	ENST00000379378	ENSEMBL	N/A	18971253	PAZAR	hg38	1	chr19	48739052	48739164
OREG1482146	Homo sapiens	N/A	TRANSCRIPTION FACTOR BINDING SITE	PNKD	ENSG00000127838	ENSEMBL	E2F4	ENST00000379378	ENSEMBL	N/A	18971253	PAZAR	hg18	1	chr2	218843322	218843419
OREG1482146	Homo sapiens	N/A	TRANSCRIPTION FACTOR BINDING SITE	PNKD	ENSG00000127838	ENSEMBL	E2F4	ENST00000379378	ENSEMBL	N/A	18971253	PAZAR	hg19	1	chr2	219135078	219135175
OREG1482146	Homo sapiens	N/A	TRANSCRIPTION FACTOR BINDING SITE	PNKD	ENSG00000127838	ENSEMBL	E2F4	ENST00000379378	ENSEMBL	N/A	18971253	PAZAR	hg38	1	chr2	218270355	218270452
OREG1482147	Homo sapiens	N/A	TRANSCRIPTION FACTOR BINDING SITE	PNKD	ENSG00000127838	ENSEMBL	E2F4	ENST00000379378	ENSEMBL	N/A	18971253	PAZAR	hg18	1	chr2	218865462	218865604
OREG1482147	Homo sapiens	N/A	TRANSCRIPTION FACTOR BINDING SITE	PNKD	ENSG00000127838	ENSEMBL	E2F4	ENST00000379378	ENSEMBL	N/A	18971253	PAZAR	hg19	1	chr2	219157218	219157360
OREG1482147	Homo sapiens	N/A	TRANSCRIPTION FACTOR BINDING SITE	PNKD	ENSG00000127838	ENSEMBL	E2F4	ENST00000379378	ENSEMBL	N/A	18971253	PAZAR	hg38	1	chr2	218292495	218292637
OREG1482148	Homo sapiens	N/A	TRANSCRIPTION FACTOR BINDING SITE	SGMS1	ENSG00000198964	ENSEMBL	E2F4	ENST00000379378	ENSEMBL	N/A	18971253	PAZAR	hg18	1	chr10	52054576	52054787
OREG1482148	Homo sapiens	N/A	TRANSCRIPTION FACTOR BINDING SITE	SGMS1	ENSG00000198964	ENSEMBL	E2F4	ENST00000379378	ENSEMBL	N/A	18971253	PAZAR	hg19	1	chr10	52384570	52384781
OREG1482148	Homo sapiens	N/A	TRANSCRIPTION FACTOR BINDING SITE	SGMS1	ENSG00000198964	ENSEMBL	E2F4	ENST00000379378	ENSEMBL	N/A	18971253	PAZAR	hg38	1	chr10	50624810	50625021
OREG1482149	Homo sapiens	N/A	TRANSCRIPTION FACTOR BINDING SITE	NIT2	ENSG00000114021	ENSEMBL	E2F4	ENST00000379378	ENSEMBL	N/A	18971253	PAZAR	hg18	1	chr3	101536200	101536374
OREG1482149	Homo sapiens	N/A	TRANSCRIPTION FACTOR BINDING SITE	NIT2	ENSG00000114021	ENSEMBL	E2F4	ENST00000379378	ENSEMBL	N/A	18971253	PAZAR	hg19	1	chr3	100053510	100053684
OREG1482149	Homo sapiens	N/A	TRANSCRIPTION FACTOR BINDING SITE	NIT2	ENSG00000114021	ENSEMBL	E2F4	ENST00000379378	ENSEMBL	N/A	18971253	PAZAR	hg38	1	chr3	100334666	100334840
OREG1482150	Homo sapiens	N/A	TRANSCRIPTION FACTOR BINDING SITE	ELP6	ENSG00000163832	ENSEMBL	E2F4	ENST00000379378	ENSEMBL	N/A	18971253	PAZAR	hg18	1	chr3	47529780	47530006
OREG1482150	Homo sapiens	N/A	TRANSCRIPTION FACTOR BINDING SITE	ELP6	ENSG00000163832	ENSEMBL	E2F4	ENST00000379378	ENSEMBL	N/A	18971253	PAZAR	hg19	1	chr3	47554776	47555002
OREG1482150	Homo sapiens	N/A	TRANSCRIPTION FACTOR BINDING SITE	ELP6	ENSG00000163832	ENSEMBL	E2F4	ENST00000379378	ENSEMBL	N/A	18971253	PAZAR	hg38	1	chr3	47513286	47513512
OREG1482151	Homo sapiens	N/A	TRANSCRIPTION FACTOR BINDING SITE	RAD51	ENSG00000051180	ENSEMBL	E2F4	ENST00000379378	ENSEMBL	N/A	18971253	PAZAR	hg18	1	chr15	38774617	38774717
OREG1482151	Homo sapiens	N/A	TRANSCRIPTION FACTOR BINDING SITE	RAD51	ENSG00000051180	ENSEMBL	E2F4	ENST00000379378	ENSEMBL	N/A	18971253	PAZAR	hg19	1	chr15	40987325	40987425
OREG1482151	Homo sapiens	N/A	TRANSCRIPTION FACTOR BINDING SITE	RAD51	ENSG00000051180	ENSEMBL	E2F4	ENST00000379378	ENSEMBL	N/A	18971253	PAZAR	hg38	1	chr15	40695127	40695227
OREG1482152	Homo sapiens	N/A	TRANSCRIPTION FACTOR BINDING SITE	PUS10	ENSG00000162927	ENSEMBL	E2F4	ENST00000379378	ENSEMBL	N/A	18971253	PAZAR	hg18	1	chr2	61097462	61097509
OREG1482152	Homo sapiens	N/A	TRANSCRIPTION FACTOR BINDING SITE	PUS10	ENSG00000162927	ENSEMBL	E2F4	ENST00000379378	ENSEMBL	N/A	18971253	PAZAR	hg19	1	chr2	61243958	61244005
OREG1482152	Homo sapiens	N/A	TRANSCRIPTION FACTOR BINDING SITE	PUS10	ENSG00000162927	ENSEMBL	E2F4	ENST00000379378	ENSEMBL	N/A	18971253	PAZAR	hg38	1	chr2	61016823	61016870
OREG1482153	Homo sapiens	N/A	TRANSCRIPTION FACTOR BINDING SITE	RANBP9	ENSG00000010017	ENSEMBL	E2F4	ENST00000379378	ENSEMBL	N/A	18971253	PAZAR	hg18	1	chr6	13819869	13820045
OREG1482153	Homo sapiens	N/A	TRANSCRIPTION FACTOR BINDING SITE	RANBP9	ENSG00000010017	ENSEMBL	E2F4	ENST00000379378	ENSEMBL	N/A	18971253	PAZAR	hg19	1	chr6	13711890	13712066
OREG1482153	Homo sapiens	N/A	TRANSCRIPTION FACTOR BINDING SITE	RANBP9	ENSG00000010017	ENSEMBL	E2F4	ENST00000379378	ENSEMBL	N/A	18971253	PAZAR	hg38	1	chr6	13711658	13711834
OREG1482154	Homo sapiens	N/A	TRANSCRIPTION FACTOR BINDING SITE	STARD10	ENSG00000214530	ENSEMBL	E2F4	ENST00000379378	ENSEMBL	N/A	18971253	PAZAR	hg18	1	chr11	72182366	72182456
OREG1482154	Homo sapiens	N/A	TRANSCRIPTION FACTOR BINDING SITE	STARD10	ENSG00000214530	ENSEMBL	E2F4	ENST00000379378	ENSEMBL	N/A	18971253	PAZAR	hg19	1	chr11	72504718	72504808
OREG1482154	Homo sapiens	N/A	TRANSCRIPTION FACTOR BINDING SITE	STARD10	ENSG00000214530	ENSEMBL	E2F4	ENST00000379378	ENSEMBL	N/A	18971253	PAZAR	hg38	1	chr11	72793673	72793763
OREG1482155	Homo sapiens	N/A	TRANSCRIPTION FACTOR BINDING SITE	BRIP1	ENSG00000136492	ENSEMBL	E2F4	ENST00000379378	ENSEMBL	N/A	18971253	PAZAR	hg18	1	chr17	57295648	57295761
OREG1482155	Homo sapiens	N/A	TRANSCRIPTION FACTOR BINDING SITE	BRIP1	ENSG00000136492	ENSEMBL	E2F4	ENST00000379378	ENSEMBL	N/A	18971253	PAZAR	hg19	1	chr17	59940866	59940979
OREG1482155	Homo sapiens	N/A	TRANSCRIPTION FACTOR BINDING SITE	BRIP1	ENSG00000136492	ENSEMBL	E2F4	ENST00000379378	ENSEMBL	N/A	18971253	PAZAR	hg38	1	chr17	61863505	61863618
OREG1482156	Homo sapiens	N/A	TRANSCRIPTION FACTOR BINDING SITE	PHF14	ENSG00000106443	ENSEMBL	E2F4	ENST00000379378	ENSEMBL	N/A	18971253	PAZAR	hg18	1	chr7	10979832	10979957
OREG1482156	Homo sapiens	N/A	TRANSCRIPTION FACTOR BINDING SITE	PHF14	ENSG00000106443	ENSEMBL	E2F4	ENST00000379378	ENSEMBL	N/A	18971253	PAZAR	hg19	1	chr7	11013307	11013432
OREG1482156	Homo sapiens	N/A	TRANSCRIPTION FACTOR BINDING SITE	PHF14	ENSG00000106443	ENSEMBL	E2F4	ENST00000379378	ENSEMBL	N/A	18971253	PAZAR	hg38	1	chr7	10973680	10973805
OREG1482157	Homo sapiens	N/A	TRANSCRIPTION FACTOR BINDING SITE	TGFBR3	ENSG00000069702	ENSEMBL	E2F4	ENST00000379378	ENSEMBL	N/A	18971253	PAZAR	hg18	1	chr1	92124008	92124115
OREG1482157	Homo sapiens	N/A	TRANSCRIPTION FACTOR BINDING SITE	TGFBR3	ENSG00000069702	ENSEMBL	E2F4	ENST00000379378	ENSEMBL	N/A	18971253	PAZAR	hg19	1	chr1	92351420	92351527
OREG1482157	Homo sapiens	N/A	TRANSCRIPTION FACTOR BINDING SITE	TGFBR3	ENSG00000069702	ENSEMBL	E2F4	ENST00000379378	ENSEMBL	N/A	18971253	PAZAR	hg38	1	chr1	91885863	91885970
OREG1482158	Homo sapiens	N/A	TRANSCRIPTION FACTOR BINDING SITE	RASSF1	ENSG00000068028	ENSEMBL	E2F4	ENST00000379378	ENSEMBL	N/A	18971253	PAZAR	hg18	1	chr3	50349755	50349856
OREG1482158	Homo sapiens	N/A	TRANSCRIPTION FACTOR BINDING SITE	RASSF1	ENSG00000068028	ENSEMBL	E2F4	ENST00000379378	ENSEMBL	N/A	18971253	PAZAR	hg19	1	chr3	50374751	50374852
OREG1482158	Homo sapiens	N/A	TRANSCRIPTION FACTOR BINDING SITE	RASSF1	ENSG00000068028	ENSEMBL	E2F4	ENST00000379378	ENSEMBL	N/A	18971253	PAZAR	hg38	1	chr3	50337320	50337421
OREG1482159	Homo sapiens	N/A	TRANSCRIPTION FACTOR BINDING SITE	UBE2V2	ENSG00000169139	ENSEMBL	E2F4	ENST00000379378	ENSEMBL	N/A	18971253	PAZAR	hg18	1	chr8	49083461	49083607
OREG1482159	Homo sapiens	N/A	TRANSCRIPTION FACTOR BINDING SITE	UBE2V2	ENSG00000169139	ENSEMBL	E2F4	ENST00000379378	ENSEMBL	N/A	18971253	PAZAR	hg19	1	chr8	48920908	48921054
OREG1482159	Homo sapiens	N/A	TRANSCRIPTION FACTOR BINDING SITE	UBE2V2	ENSG00000169139	ENSEMBL	E2F4	ENST00000379378	ENSEMBL	N/A	18971253	PAZAR	hg38	1	chr8	48008348	48008494
OREG1482160	Homo sapiens	N/A	TRANSCRIPTION FACTOR BINDING SITE	LBX2	ENSG00000179528	ENSEMBL	E2F4	ENST00000379378	ENSEMBL	N/A	18971253	PAZAR	hg18	1	chr2	74583879	74584054
OREG1482160	Homo sapiens	N/A	TRANSCRIPTION FACTOR BINDING SITE	LBX2	ENSG00000179528	ENSEMBL	E2F4	ENST00000379378	ENSEMBL	N/A	18971253	PAZAR	hg19	1	chr2	74730371	74730546
OREG1482160	Homo sapiens	N/A	TRANSCRIPTION FACTOR BINDING SITE	LBX2	ENSG00000179528	ENSEMBL	E2F4	ENST00000379378	ENSEMBL	N/A	18971253	PAZAR	hg38	1	chr2	74503244	74503419
OREG1482161	Homo sapiens	N/A	TRANSCRIPTION FACTOR BINDING SITE	PSMA5	ENSG00000143106	ENSEMBL	E2F4	ENST00000379378	ENSEMBL	N/A	18971253	PAZAR	hg18	1	chr1	109770399	109770585
OREG1482161	Homo sapiens	N/A	TRANSCRIPTION FACTOR BINDING SITE	PSMA5	ENSG00000143106	ENSEMBL	E2F4	ENST00000379378	ENSEMBL	N/A	18971253	PAZAR	hg19	1	chr1	109968876	109969062
OREG1482161	Homo sapiens	N/A	TRANSCRIPTION FACTOR BINDING SITE	PSMA5	ENSG00000143106	ENSEMBL	E2F4	ENST00000379378	ENSEMBL	N/A	18971253	PAZAR	hg38	1	chr1	109426254	109426440
OREG1482162	Homo sapiens	N/A	TRANSCRIPTION FACTOR BINDING SITE	FLAD1	ENSG00000160688	ENSEMBL	E2F4	ENST00000379378	ENSEMBL	N/A	18971253	PAZAR	hg18	1	chr1	153222135	153222253
OREG1482162	Homo sapiens	N/A	TRANSCRIPTION FACTOR BINDING SITE	FLAD1	ENSG00000160688	ENSEMBL	E2F4	ENST00000379378	ENSEMBL	N/A	18971253	PAZAR	hg19	1	chr1	154955511	154955629
OREG1482162	Homo sapiens	N/A	TRANSCRIPTION FACTOR BINDING SITE	FLAD1	ENSG00000160688	ENSEMBL	E2F4	ENST00000379378	ENSEMBL	N/A	18971253	PAZAR	hg38	1	chr1	154983035	154983153
OREG1482163	Homo sapiens	N/A	TRANSCRIPTION FACTOR BINDING SITE	ATP5G3	ENSG00000154518	ENSEMBL	E2F4	ENST00000379378	ENSEMBL	N/A	18971253	PAZAR	hg18	1	chr2	175754681	175754787
OREG1482163	Homo sapiens	N/A	TRANSCRIPTION FACTOR BINDING SITE	ATP5G3	ENSG00000154518	ENSEMBL	E2F4	ENST00000379378	ENSEMBL	N/A	18971253	PAZAR	hg19	1	chr2	176046435	176046541
OREG1482163	Homo sapiens	N/A	TRANSCRIPTION FACTOR BINDING SITE	ATP5G3	ENSG00000154518	ENSEMBL	E2F4	ENST00000379378	ENSEMBL	N/A	18971253	PAZAR	hg38	1	chr2	175181707	175181813
OREG1482164	Homo sapiens	N/A	TRANSCRIPTION FACTOR BINDING SITE	FST	ENSG00000134363	ENSEMBL	E2F4	ENST00000379378	ENSEMBL	N/A	18971253	PAZAR	hg18	1	chr5	52813545	52813676
OREG1482164	Homo sapiens	N/A	TRANSCRIPTION FACTOR BINDING SITE	FST	ENSG00000134363	ENSEMBL	E2F4	ENST00000379378	ENSEMBL	N/A	18971253	PAZAR	hg19	1	chr5	52777788	52777919
OREG1482164	Homo sapiens	N/A	TRANSCRIPTION FACTOR BINDING SITE	FST	ENSG00000134363	ENSEMBL	E2F4	ENST00000379378	ENSEMBL	N/A	18971253	PAZAR	hg38	1	chr5	53481958	53482089
OREG1482165	Homo sapiens	N/A	TRANSCRIPTION FACTOR BINDING SITE	TIGD4	ENSG00000169989	ENSEMBL	E2F4	ENST00000379378	ENSEMBL	N/A	18971253	PAZAR	hg18	1	chr4	153920273	153920385
OREG1482165	Homo sapiens	N/A	TRANSCRIPTION FACTOR BINDING SITE	TIGD4	ENSG00000169989	ENSEMBL	E2F4	ENST00000379378	ENSEMBL	N/A	18971253	PAZAR	hg19	1	chr4	153700823	153700935
OREG1482165	Homo sapiens	N/A	TRANSCRIPTION FACTOR BINDING SITE	TIGD4	ENSG00000169989	ENSEMBL	E2F4	ENST00000379378	ENSEMBL	N/A	18971253	PAZAR	hg38	1	chr4	152779671	152779783
OREG1482166	Homo sapiens	N/A	TRANSCRIPTION FACTOR BINDING SITE	EIF4G2	ENSG00000110321	ENSEMBL	E2F4	ENST00000379378	ENSEMBL	N/A	18971253	PAZAR	hg18	1	chr11	10786424	10786534
OREG1482166	Homo sapiens	N/A	TRANSCRIPTION FACTOR BINDING SITE	EIF4G2	ENSG00000110321	ENSEMBL	E2F4	ENST00000379378	ENSEMBL	N/A	18971253	PAZAR	hg19	1	chr11	10829848	10829958
OREG1482166	Homo sapiens	N/A	TRANSCRIPTION FACTOR BINDING SITE	EIF4G2	ENSG00000110321	ENSEMBL	E2F4	ENST00000379378	ENSEMBL	N/A	18971253	PAZAR	hg38	1	chr11	10808301	10808411
OREG1482167	Homo sapiens	N/A	TRANSCRIPTION FACTOR BINDING SITE	PIP5K1C	ENSG00000186111	ENSEMBL	E2F4	ENST00000379378	ENSEMBL	N/A	18971253	PAZAR	hg18	1	chr19	3651006	3651172
OREG1482167	Homo sapiens	N/A	TRANSCRIPTION FACTOR BINDING SITE	PIP5K1C	ENSG00000186111	ENSEMBL	E2F4	ENST00000379378	ENSEMBL	N/A	18971253	PAZAR	hg19	1	chr19	3700006	3700172
OREG1482167	Homo sapiens	N/A	TRANSCRIPTION FACTOR BINDING SITE	PIP5K1C	ENSG00000186111	ENSEMBL	E2F4	ENST00000379378	ENSEMBL	N/A	18971253	PAZAR	hg38	1	chr19	3700008	3700174
OREG1482168	Homo sapiens	N/A	TRANSCRIPTION FACTOR BINDING SITE	C8orf76	ENSG00000189376	ENSEMBL	E2F4	ENST00000379378	ENSEMBL	N/A	18971253	PAZAR	hg18	1	chr8	124322743	124322832
OREG1482168	Homo sapiens	N/A	TRANSCRIPTION FACTOR BINDING SITE	C8orf76	ENSG00000189376	ENSEMBL	E2F4	ENST00000379378	ENSEMBL	N/A	18971253	PAZAR	hg19	1	chr8	124253562	124253651
OREG1482168	Homo sapiens	N/A	TRANSCRIPTION FACTOR BINDING SITE	C8orf76	ENSG00000189376	ENSEMBL	E2F4	ENST00000379378	ENSEMBL	N/A	18971253	PAZAR	hg38	1	chr8	123241322	123241411
OREG1482169	Homo sapiens	N/A	TRANSCRIPTION FACTOR BINDING SITE	N/A	ENSG00000201811	ENSEMBL	E2F4	ENST00000379378	ENSEMBL	N/A	18971253	PAZAR	hg18	1	chr20	36497379	36497440
OREG1482169	Homo sapiens	N/A	TRANSCRIPTION FACTOR BINDING SITE	N/A	ENSG00000201811	ENSEMBL	E2F4	ENST00000379378	ENSEMBL	N/A	18971253	PAZAR	hg19	1	chr20	37063965	37064026
OREG1482169	Homo sapiens	N/A	TRANSCRIPTION FACTOR BINDING SITE	N/A	ENSG00000201811	ENSEMBL	E2F4	ENST00000379378	ENSEMBL	N/A	18971253	PAZAR	hg38	1	chr20	38435322	38435383
OREG1482170	Homo sapiens	N/A	TRANSCRIPTION FACTOR BINDING SITE	HEXA	ENSG00000213614	ENSEMBL	E2F4	ENST00000379378	ENSEMBL	N/A	18971253	PAZAR	hg18	1	chr15	70455169	70455266
OREG1482170	Homo sapiens	N/A	TRANSCRIPTION FACTOR BINDING SITE	HEXA	ENSG00000213614	ENSEMBL	E2F4	ENST00000379378	ENSEMBL	N/A	18971253	PAZAR	hg19	1	chr15	72668115	72668212
OREG1482170	Homo sapiens	N/A	TRANSCRIPTION FACTOR BINDING SITE	HEXA	ENSG00000213614	ENSEMBL	E2F4	ENST00000379378	ENSEMBL	N/A	18971253	PAZAR	hg38	1	chr15	72375774	72375871
OREG1482171	Homo sapiens	N/A	TRANSCRIPTION FACTOR BINDING SITE	PARN	ENSG00000140694	ENSEMBL	E2F4	ENST00000379378	ENSEMBL	N/A	18971253	PAZAR	hg18	1	chr16	14631559	14631697
OREG1482171	Homo sapiens	N/A	TRANSCRIPTION FACTOR BINDING SITE	PARN	ENSG00000140694	ENSEMBL	E2F4	ENST00000379378	ENSEMBL	N/A	18971253	PAZAR	hg19	1	chr16	14724058	14724196
OREG1482171	Homo sapiens	N/A	TRANSCRIPTION FACTOR BINDING SITE	PARN	ENSG00000140694	ENSEMBL	E2F4	ENST00000379378	ENSEMBL	N/A	18971253	PAZAR	hg38	1	chr16	14630201	14630339
OREG1482172	Homo sapiens	N/A	TRANSCRIPTION FACTOR BINDING SITE	NUP43	ENSG00000120253	ENSEMBL	E2F4	ENST00000379378	ENSEMBL	N/A	18971253	PAZAR	hg18	1	chr6	150109341	150109404
OREG1482172	Homo sapiens	N/A	TRANSCRIPTION FACTOR BINDING SITE	NUP43	ENSG00000120253	ENSEMBL	E2F4	ENST00000379378	ENSEMBL	N/A	18971253	PAZAR	hg19	1	chr6	150067648	150067711
OREG1482172	Homo sapiens	N/A	TRANSCRIPTION FACTOR BINDING SITE	NUP43	ENSG00000120253	ENSEMBL	E2F4	ENST00000379378	ENSEMBL	N/A	18971253	PAZAR	hg38	1	chr6	149746512	149746575
OREG1482173	Homo sapiens	N/A	TRANSCRIPTION FACTOR BINDING SITE	SETD2	ENSG00000181555	ENSEMBL	E2F4	ENST00000379378	ENSEMBL	N/A	18971253	PAZAR	hg18	1	chr3	47180013	47180270
OREG1482173	Homo sapiens	N/A	TRANSCRIPTION FACTOR BINDING SITE	SETD2	ENSG00000181555	ENSEMBL	E2F4	ENST00000379378	ENSEMBL	N/A	18971253	PAZAR	hg19	1	chr3	47205009	47205266
OREG1482173	Homo sapiens	N/A	TRANSCRIPTION FACTOR BINDING SITE	SETD2	ENSG00000181555	ENSEMBL	E2F4	ENST00000379378	ENSEMBL	N/A	18971253	PAZAR	hg38	1	chr3	47163519	47163776
OREG1482174	Homo sapiens	N/A	TRANSCRIPTION FACTOR BINDING SITE	DCBLD1	ENSG00000164465	ENSEMBL	E2F4	ENST00000379378	ENSEMBL	N/A	18971253	PAZAR	hg18	1	chr6	117911121	117911220
OREG1482174	Homo sapiens	N/A	TRANSCRIPTION FACTOR BINDING SITE	DCBLD1	ENSG00000164465	ENSEMBL	E2F4	ENST00000379378	ENSEMBL	N/A	18971253	PAZAR	hg19	1	chr6	117804428	117804527
OREG1482174	Homo sapiens	N/A	TRANSCRIPTION FACTOR BINDING SITE	DCBLD1	ENSG00000164465	ENSEMBL	E2F4	ENST00000379378	ENSEMBL	N/A	18971253	PAZAR	hg38	1	chr6	117483265	117483364
OREG1482175	Homo sapiens	N/A	TRANSCRIPTION FACTOR BINDING SITE	PAG1	ENSG00000076641	ENSEMBL	E2F4	ENST00000379378	ENSEMBL	N/A	18971253	PAZAR	hg18	1	chr8	82186554	82186734
OREG1482175	Homo sapiens	N/A	TRANSCRIPTION FACTOR BINDING SITE	PAG1	ENSG00000076641	ENSEMBL	E2F4	ENST00000379378	ENSEMBL	N/A	18971253	PAZAR	hg19	1	chr8	82023999	82024179
OREG1482175	Homo sapiens	N/A	TRANSCRIPTION FACTOR BINDING SITE	PAG1	ENSG00000076641	ENSEMBL	E2F4	ENST00000379378	ENSEMBL	N/A	18971253	PAZAR	hg38	1	chr8	81111764	81111944
OREG1482176	Homo sapiens	N/A	TRANSCRIPTION FACTOR BINDING SITE	NXPE3	ENSG00000144815	ENSEMBL	E2F4	ENST00000379378	ENSEMBL	N/A	18971253	PAZAR	hg18	1	chr3	102980683	102980831
OREG1482176	Homo sapiens	N/A	TRANSCRIPTION FACTOR BINDING SITE	NXPE3	ENSG00000144815	ENSEMBL	E2F4	ENST00000379378	ENSEMBL	N/A	18971253	PAZAR	hg19	1	chr3	101497993	101498141
OREG1482176	Homo sapiens	N/A	TRANSCRIPTION FACTOR BINDING SITE	NXPE3	ENSG00000144815	ENSEMBL	E2F4	ENST00000379378	ENSEMBL	N/A	18971253	PAZAR	hg38	1	chr3	101779149	101779297
OREG1482177	Homo sapiens	N/A	TRANSCRIPTION FACTOR BINDING SITE	MCCC1	ENSG00000078070	ENSEMBL	E2F4	ENST00000379378	ENSEMBL	N/A	18971253	PAZAR	hg18	1	chr3	184299825	184299910
OREG1482177	Homo sapiens	N/A	TRANSCRIPTION FACTOR BINDING SITE	MCCC1	ENSG00000078070	ENSEMBL	E2F4	ENST00000379378	ENSEMBL	N/A	18971253	PAZAR	hg19	1	chr3	182817131	182817216
OREG1482177	Homo sapiens	N/A	TRANSCRIPTION FACTOR BINDING SITE	MCCC1	ENSG00000078070	ENSEMBL	E2F4	ENST00000379378	ENSEMBL	N/A	18971253	PAZAR	hg38	1	chr3	183099343	183099428
OREG1482178	Homo sapiens	N/A	TRANSCRIPTION FACTOR BINDING SITE	PLEKHA1	ENSG00000107679	ENSEMBL	E2F4	ENST00000379378	ENSEMBL	N/A	18971253	PAZAR	hg18	1	chr10	124124038	124124094
OREG1482178	Homo sapiens	N/A	TRANSCRIPTION FACTOR BINDING SITE	PLEKHA1	ENSG00000107679	ENSEMBL	E2F4	ENST00000379378	ENSEMBL	N/A	18971253	PAZAR	hg19	1	chr10	124134048	124134104
OREG1482178	Homo sapiens	N/A	TRANSCRIPTION FACTOR BINDING SITE	PLEKHA1	ENSG00000107679	ENSEMBL	E2F4	ENST00000379378	ENSEMBL	N/A	18971253	PAZAR	hg38	1	chr10	122374532	122374588
OREG1482179	Homo sapiens	N/A	TRANSCRIPTION FACTOR BINDING SITE	BCL2L11	ENSG00000153094	ENSEMBL	E2F4	ENST00000379378	ENSEMBL	N/A	18971253	PAZAR	hg18	1	chr2	111594840	111594928
OREG1482179	Homo sapiens	N/A	TRANSCRIPTION FACTOR BINDING SITE	BCL2L11	ENSG00000153094	ENSEMBL	E2F4	ENST00000379378	ENSEMBL	N/A	18971253	PAZAR	hg19	1	chr2	111878369	111878457
OREG1482179	Homo sapiens	N/A	TRANSCRIPTION FACTOR BINDING SITE	BCL2L11	ENSG00000153094	ENSEMBL	E2F4	ENST00000379378	ENSEMBL	N/A	18971253	PAZAR	hg38	1	chr2	111120792	111120880
OREG1482180	Homo sapiens	N/A	TRANSCRIPTION FACTOR BINDING SITE	PARS2	ENSG00000162396	ENSEMBL	E2F4	ENST00000379378	ENSEMBL	N/A	18971253	PAZAR	hg18	1	chr1	55002809	55002926
OREG1482180	Homo sapiens	N/A	TRANSCRIPTION FACTOR BINDING SITE	PARS2	ENSG00000162396	ENSEMBL	E2F4	ENST00000379378	ENSEMBL	N/A	18971253	PAZAR	hg19	1	chr1	55230221	55230338
OREG1482180	Homo sapiens	N/A	TRANSCRIPTION FACTOR BINDING SITE	PARS2	ENSG00000162396	ENSEMBL	E2F4	ENST00000379378	ENSEMBL	N/A	18971253	PAZAR	hg38	1	chr1	54764548	54764665
OREG1482181	Homo sapiens	N/A	TRANSCRIPTION FACTOR BINDING SITE	MYL12B	ENSG00000118680	ENSEMBL	E2F4	ENST00000379378	ENSEMBL	N/A	18971253	PAZAR	hg18	1	chr18	3251742	3251881
OREG1482181	Homo sapiens	N/A	TRANSCRIPTION FACTOR BINDING SITE	MYL12B	ENSG00000118680	ENSEMBL	E2F4	ENST00000379378	ENSEMBL	N/A	18971253	PAZAR	hg19	1	chr18	3261742	3261881
OREG1482181	Homo sapiens	N/A	TRANSCRIPTION FACTOR BINDING SITE	MYL12B	ENSG00000118680	ENSEMBL	E2F4	ENST00000379378	ENSEMBL	N/A	18971253	PAZAR	hg38	1	chr18	3261744	3261883
OREG1482182	Homo sapiens	N/A	TRANSCRIPTION FACTOR BINDING SITE	EHD2	ENSG00000024422	ENSEMBL	E2F4	ENST00000379378	ENSEMBL	N/A	18971253	PAZAR	hg18	1	chr19	52938677	52938796
OREG1482182	Homo sapiens	N/A	TRANSCRIPTION FACTOR BINDING SITE	EHD2	ENSG00000024422	ENSEMBL	E2F4	ENST00000379378	ENSEMBL	N/A	18971253	PAZAR	hg19	1	chr19	48246865	48246984
OREG1482182	Homo sapiens	N/A	TRANSCRIPTION FACTOR BINDING SITE	EHD2	ENSG00000024422	ENSEMBL	E2F4	ENST00000379378	ENSEMBL	N/A	18971253	PAZAR	hg38	1	chr19	47743608	47743727
OREG1482183	Homo sapiens	N/A	TRANSCRIPTION FACTOR BINDING SITE	DNAH1	ENSG00000114841	ENSEMBL	E2F4	ENST00000379378	ENSEMBL	N/A	18971253	PAZAR	hg18	1	chr3	52326231	52326410
OREG1482183	Homo sapiens	N/A	TRANSCRIPTION FACTOR BINDING SITE	DNAH1	ENSG00000114841	ENSEMBL	E2F4	ENST00000379378	ENSEMBL	N/A	18971253	PAZAR	hg19	1	chr3	52351191	52351370
OREG1482183	Homo sapiens	N/A	TRANSCRIPTION FACTOR BINDING SITE	DNAH1	ENSG00000114841	ENSEMBL	E2F4	ENST00000379378	ENSEMBL	N/A	18971253	PAZAR	hg38	1	chr3	52317175	52317354
OREG1482184	Homo sapiens	N/A	TRANSCRIPTION FACTOR BINDING SITE	NDUFA5	ENSG00000128609	ENSEMBL	E2F4	ENST00000379378	ENSEMBL	N/A	18971253	PAZAR	hg18	1	chr7	122985075	122985210
OREG1482184	Homo sapiens	N/A	TRANSCRIPTION FACTOR BINDING SITE	NDUFA5	ENSG00000128609	ENSEMBL	E2F4	ENST00000379378	ENSEMBL	N/A	18971253	PAZAR	hg19	1	chr7	123197839	123197974
OREG1482184	Homo sapiens	N/A	TRANSCRIPTION FACTOR BINDING SITE	NDUFA5	ENSG00000128609	ENSEMBL	E2F4	ENST00000379378	ENSEMBL	N/A	18971253	PAZAR	hg38	1	chr7	123557785	123557920
OREG1482185	Homo sapiens	N/A	TRANSCRIPTION FACTOR BINDING SITE	GLS2	ENSG00000135423	ENSEMBL	E2F4	ENST00000379378	ENSEMBL	N/A	18971253	PAZAR	hg18	1	chr12	55168634	55168767
OREG1482185	Homo sapiens	N/A	TRANSCRIPTION FACTOR BINDING SITE	GLS2	ENSG00000135423	ENSEMBL	E2F4	ENST00000379378	ENSEMBL	N/A	18971253	PAZAR	hg19	1	chr12	56882367	56882500
OREG1482185	Homo sapiens	N/A	TRANSCRIPTION FACTOR BINDING SITE	GLS2	ENSG00000135423	ENSEMBL	E2F4	ENST00000379378	ENSEMBL	N/A	18971253	PAZAR	hg38	1	chr12	56488583	56488716
OREG1482186	Homo sapiens	N/A	TRANSCRIPTION FACTOR BINDING SITE	SLC48A1	ENSG00000211584	ENSEMBL	E2F4	ENST00000379378	ENSEMBL	N/A	18971253	PAZAR	hg18	1	chr12	46453630	46453826
OREG1482186	Homo sapiens	N/A	TRANSCRIPTION FACTOR BINDING SITE	SLC48A1	ENSG00000211584	ENSEMBL	E2F4	ENST00000379378	ENSEMBL	N/A	18971253	PAZAR	hg19	1	chr12	48167363	48167559
OREG1482186	Homo sapiens	N/A	TRANSCRIPTION FACTOR BINDING SITE	SLC48A1	ENSG00000211584	ENSEMBL	E2F4	ENST00000379378	ENSEMBL	N/A	18971253	PAZAR	hg38	1	chr12	47773580	47773776
OREG1482187	Homo sapiens	N/A	TRANSCRIPTION FACTOR BINDING SITE	DLX4	ENSG00000108813	ENSEMBL	E2F4	ENST00000379378	ENSEMBL	N/A	18971253	PAZAR	hg18	1	chr17	45405465	45405608
OREG1482187	Homo sapiens	N/A	TRANSCRIPTION FACTOR BINDING SITE	DLX4	ENSG00000108813	ENSEMBL	E2F4	ENST00000379378	ENSEMBL	N/A	18971253	PAZAR	hg19	1	chr17	48050466	48050609
OREG1482187	Homo sapiens	N/A	TRANSCRIPTION FACTOR BINDING SITE	DLX4	ENSG00000108813	ENSEMBL	E2F4	ENST00000379378	ENSEMBL	N/A	18971253	PAZAR	hg38	1	chr17	49973102	49973245
OREG1482188	Homo sapiens	N/A	TRANSCRIPTION FACTOR BINDING SITE	RIF1	ENSG00000080345	ENSEMBL	E2F4	ENST00000379378	ENSEMBL	N/A	18971253	PAZAR	hg18	1	chr2	151974590	151974692
OREG1482188	Homo sapiens	N/A	TRANSCRIPTION FACTOR BINDING SITE	RIF1	ENSG00000080345	ENSEMBL	E2F4	ENST00000379378	ENSEMBL	N/A	18971253	PAZAR	hg19	1	chr2	152266344	152266446
OREG1482188	Homo sapiens	N/A	TRANSCRIPTION FACTOR BINDING SITE	RIF1	ENSG00000080345	ENSEMBL	E2F4	ENST00000379378	ENSEMBL	N/A	18971253	PAZAR	hg38	1	chr2	151409830	151409932
OREG1482189	Homo sapiens	N/A	TRANSCRIPTION FACTOR BINDING SITE	LEPREL1	ENSG00000090530	ENSEMBL	E2F4	ENST00000379378	ENSEMBL	N/A	18971253	PAZAR	hg18	1	chr3	191321481	191321547
OREG1482189	Homo sapiens	N/A	TRANSCRIPTION FACTOR BINDING SITE	LEPREL1	ENSG00000090530	ENSEMBL	E2F4	ENST00000379378	ENSEMBL	N/A	18971253	PAZAR	hg19	1	chr3	189838787	189838853
OREG1482189	Homo sapiens	N/A	TRANSCRIPTION FACTOR BINDING SITE	LEPREL1	ENSG00000090530	ENSEMBL	E2F4	ENST00000379378	ENSEMBL	N/A	18971253	PAZAR	hg38	1	chr3	190120998	190121064
OREG1482190	Homo sapiens	N/A	TRANSCRIPTION FACTOR BINDING SITE	LAG3	ENSG00000089692	ENSEMBL	E2F4	ENST00000379378	ENSEMBL	N/A	18971253	PAZAR	hg18	1	chr12	6753272	6753414
OREG1482190	Homo sapiens	N/A	TRANSCRIPTION FACTOR BINDING SITE	LAG3	ENSG00000089692	ENSEMBL	E2F4	ENST00000379378	ENSEMBL	N/A	18971253	PAZAR	hg19	1	chr12	6883011	6883153
OREG1482190	Homo sapiens	N/A	TRANSCRIPTION FACTOR BINDING SITE	LAG3	ENSG00000089692	ENSEMBL	E2F4	ENST00000379378	ENSEMBL	N/A	18971253	PAZAR	hg38	1	chr12	6773845	6773987
OREG1482191	Homo sapiens	N/A	TRANSCRIPTION FACTOR BINDING SITE	AVPI1	ENSG00000119986	ENSEMBL	E2F4	ENST00000379378	ENSEMBL	N/A	18971253	PAZAR	hg18	1	chr10	99437087	99437252
OREG1482191	Homo sapiens	N/A	TRANSCRIPTION FACTOR BINDING SITE	AVPI1	ENSG00000119986	ENSEMBL	E2F4	ENST00000379378	ENSEMBL	N/A	18971253	PAZAR	hg19	1	chr10	99447097	99447262
OREG1482191	Homo sapiens	N/A	TRANSCRIPTION FACTOR BINDING SITE	AVPI1	ENSG00000119986	ENSEMBL	E2F4	ENST00000379378	ENSEMBL	N/A	18971253	PAZAR	hg38	1	chr10	97687340	97687505
OREG1482192	Homo sapiens	N/A	TRANSCRIPTION FACTOR BINDING SITE	BCAS4	ENSG00000124243	ENSEMBL	E2F4	ENST00000379378	ENSEMBL	N/A	18971253	PAZAR	hg18	1	chr20	48844869	48844981
OREG1482192	Homo sapiens	N/A	TRANSCRIPTION FACTOR BINDING SITE	BCAS4	ENSG00000124243	ENSEMBL	E2F4	ENST00000379378	ENSEMBL	N/A	18971253	PAZAR	hg19	1	chr20	49411462	49411574
OREG1482192	Homo sapiens	N/A	TRANSCRIPTION FACTOR BINDING SITE	BCAS4	ENSG00000124243	ENSEMBL	E2F4	ENST00000379378	ENSEMBL	N/A	18971253	PAZAR	hg38	1	chr20	50794925	50795037
OREG1482193	Homo sapiens	N/A	TRANSCRIPTION FACTOR BINDING SITE	CLOCK	ENSG00000134852	ENSEMBL	E2F4	ENST00000379378	ENSEMBL	N/A	18971253	PAZAR	hg18	1	chr4	56106769	56106893
OREG1482193	Homo sapiens	N/A	TRANSCRIPTION FACTOR BINDING SITE	CLOCK	ENSG00000134852	ENSEMBL	E2F4	ENST00000379378	ENSEMBL	N/A	18971253	PAZAR	hg19	1	chr4	56412012	56412136
OREG1482193	Homo sapiens	N/A	TRANSCRIPTION FACTOR BINDING SITE	CLOCK	ENSG00000134852	ENSEMBL	E2F4	ENST00000379378	ENSEMBL	N/A	18971253	PAZAR	hg38	1	chr4	55545845	55545969
OREG1482194	Homo sapiens	N/A	TRANSCRIPTION FACTOR BINDING SITE	FOSB	ENSG00000125740	ENSEMBL	E2F4	ENST00000379378	ENSEMBL	N/A	18971253	PAZAR	hg18	1	chr19	50662706	50662808
OREG1482194	Homo sapiens	N/A	TRANSCRIPTION FACTOR BINDING SITE	FOSB	ENSG00000125740	ENSEMBL	E2F4	ENST00000379378	ENSEMBL	N/A	18971253	PAZAR	hg19	1	chr19	45970866	45970968
OREG1482194	Homo sapiens	N/A	TRANSCRIPTION FACTOR BINDING SITE	FOSB	ENSG00000125740	ENSEMBL	E2F4	ENST00000379378	ENSEMBL	N/A	18971253	PAZAR	hg38	1	chr19	45467608	45467710
OREG1482195	Homo sapiens	N/A	TRANSCRIPTION FACTOR BINDING SITE	MC5R	ENSG00000176136	ENSEMBL	E2F4	ENST00000379378	ENSEMBL	N/A	18971253	PAZAR	hg18	1	chr18	13813970	13814173
OREG1482195	Homo sapiens	N/A	TRANSCRIPTION FACTOR BINDING SITE	MC5R	ENSG00000176136	ENSEMBL	E2F4	ENST00000379378	ENSEMBL	N/A	18971253	PAZAR	hg19	1	chr18	13823970	13824173
OREG1482195	Homo sapiens	N/A	TRANSCRIPTION FACTOR BINDING SITE	MC5R	ENSG00000176136	ENSEMBL	E2F4	ENST00000379378	ENSEMBL	N/A	18971253	PAZAR	hg38	1	chr18	13823971	13824174
OREG1482196	Homo sapiens	N/A	TRANSCRIPTION FACTOR BINDING SITE	SF3B3	ENSG00000189091	ENSEMBL	E2F4	ENST00000379378	ENSEMBL	N/A	18971253	PAZAR	hg18	1	chr16	69115079	69115202
OREG1482196	Homo sapiens	N/A	TRANSCRIPTION FACTOR BINDING SITE	SF3B3	ENSG00000189091	ENSEMBL	E2F4	ENST00000379378	ENSEMBL	N/A	18971253	PAZAR	hg19	1	chr16	70557578	70557701
OREG1482196	Homo sapiens	N/A	TRANSCRIPTION FACTOR BINDING SITE	SF3B3	ENSG00000189091	ENSEMBL	E2F4	ENST00000379378	ENSEMBL	N/A	18971253	PAZAR	hg38	1	chr16	70523675	70523798
OREG1482197	Homo sapiens	N/A	TRANSCRIPTION FACTOR BINDING SITE	PHF19	ENSG00000119403	ENSEMBL	E2F4	ENST00000379378	ENSEMBL	N/A	18971253	PAZAR	hg18	1	chr9	122678534	122678636
OREG1482197	Homo sapiens	N/A	TRANSCRIPTION FACTOR BINDING SITE	PHF19	ENSG00000119403	ENSEMBL	E2F4	ENST00000379378	ENSEMBL	N/A	18971253	PAZAR	hg19	1	chr9	123638713	123638815
OREG1482197	Homo sapiens	N/A	TRANSCRIPTION FACTOR BINDING SITE	PHF19	ENSG00000119403	ENSEMBL	E2F4	ENST00000379378	ENSEMBL	N/A	18971253	PAZAR	hg38	1	chr9	120876435	120876537
OREG1482198	Homo sapiens	N/A	TRANSCRIPTION FACTOR BINDING SITE	ENPP1	ENSG00000197594	ENSEMBL	E2F4	ENST00000379378	ENSEMBL	N/A	18971253	PAZAR	hg18	1	chr6	132171094	132171251
OREG1482198	Homo sapiens	N/A	TRANSCRIPTION FACTOR BINDING SITE	ENPP1	ENSG00000197594	ENSEMBL	E2F4	ENST00000379378	ENSEMBL	N/A	18971253	PAZAR	hg19	1	chr6	132129401	132129558
OREG1482198	Homo sapiens	N/A	TRANSCRIPTION FACTOR BINDING SITE	ENPP1	ENSG00000197594	ENSEMBL	E2F4	ENST00000379378	ENSEMBL	N/A	18971253	PAZAR	hg38	1	chr6	131808261	131808418
OREG1482199	Homo sapiens	N/A	TRANSCRIPTION FACTOR BINDING SITE	CDKN1C	ENSG00000129757	ENSEMBL	E2F4	ENST00000379378	ENSEMBL	N/A	18971253	PAZAR	hg18	1	chr11	2863572	2863679
OREG1482199	Homo sapiens	N/A	TRANSCRIPTION FACTOR BINDING SITE	CDKN1C	ENSG00000129757	ENSEMBL	E2F4	ENST00000379378	ENSEMBL	N/A	18971253	PAZAR	hg19	1	chr11	2906996	2907103
OREG1482199	Homo sapiens	N/A	TRANSCRIPTION FACTOR BINDING SITE	CDKN1C	ENSG00000129757	ENSEMBL	E2F4	ENST00000379378	ENSEMBL	N/A	18971253	PAZAR	hg38	1	chr11	2885766	2885873
OREG1482200	Homo sapiens	N/A	TRANSCRIPTION FACTOR BINDING SITE	GABPB1	ENSG00000104064	ENSEMBL	E2F4	ENST00000379378	ENSEMBL	N/A	18971253	PAZAR	hg18	1	chr15	48434486	48434619
OREG1482200	Homo sapiens	N/A	TRANSCRIPTION FACTOR BINDING SITE	GABPB1	ENSG00000104064	ENSEMBL	E2F4	ENST00000379378	ENSEMBL	N/A	18971253	PAZAR	hg19	1	chr15	50647194	50647327
OREG1482200	Homo sapiens	N/A	TRANSCRIPTION FACTOR BINDING SITE	GABPB1	ENSG00000104064	ENSEMBL	E2F4	ENST00000379378	ENSEMBL	N/A	18971253	PAZAR	hg38	1	chr15	50354997	50355130
OREG1482201	Homo sapiens	N/A	TRANSCRIPTION FACTOR BINDING SITE	PIM2	ENSG00000102096	ENSEMBL	E2F4	ENST00000379378	ENSEMBL	N/A	18971253	PAZAR	hg18	1	chrX	48661095	48661194
OREG1482201	Homo sapiens	N/A	TRANSCRIPTION FACTOR BINDING SITE	PIM2	ENSG00000102096	ENSEMBL	E2F4	ENST00000379378	ENSEMBL	N/A	18971253	PAZAR	hg19	1	chrX	48776151	48776250
OREG1482201	Homo sapiens	N/A	TRANSCRIPTION FACTOR BINDING SITE	PIM2	ENSG00000102096	ENSEMBL	E2F4	ENST00000379378	ENSEMBL	N/A	18971253	PAZAR	hg38	1	chrX	48918874	48918973
OREG1482202	Homo sapiens	N/A	TRANSCRIPTION FACTOR BINDING SITE	SH3BP2	ENSG00000087266	ENSEMBL	E2F4	ENST00000379378	ENSEMBL	N/A	18971253	PAZAR	hg18	1	chr4	2764511	2764664
OREG1482202	Homo sapiens	N/A	TRANSCRIPTION FACTOR BINDING SITE	SH3BP2	ENSG00000087266	ENSEMBL	E2F4	ENST00000379378	ENSEMBL	N/A	18971253	PAZAR	hg19	1	chr4	2794713	2794866
OREG1482202	Homo sapiens	N/A	TRANSCRIPTION FACTOR BINDING SITE	SH3BP2	ENSG00000087266	ENSEMBL	E2F4	ENST00000379378	ENSEMBL	N/A	18971253	PAZAR	hg38	1	chr4	2792986	2793139
OREG1482203	Homo sapiens	N/A	TRANSCRIPTION FACTOR BINDING SITE	SAC3D1	ENSG00000168061	ENSEMBL	E2F4	ENST00000379378	ENSEMBL	N/A	18971253	PAZAR	hg18	1	chr11	64565008	64565137
OREG1482203	Homo sapiens	N/A	TRANSCRIPTION FACTOR BINDING SITE	SAC3D1	ENSG00000168061	ENSEMBL	E2F4	ENST00000379378	ENSEMBL	N/A	18971253	PAZAR	hg19	1	chr11	64808432	64808561
OREG1482203	Homo sapiens	N/A	TRANSCRIPTION FACTOR BINDING SITE	SAC3D1	ENSG00000168061	ENSEMBL	E2F4	ENST00000379378	ENSEMBL	N/A	18971253	PAZAR	hg38	1	chr11	65040960	65041089
OREG1482204	Homo sapiens	N/A	TRANSCRIPTION FACTOR BINDING SITE	TYMS	ENSG00000176890	ENSEMBL	E2F4	ENST00000379378	ENSEMBL	N/A	18971253	PAZAR	hg18	1	chr18	648234	648398
OREG1482204	Homo sapiens	N/A	TRANSCRIPTION FACTOR BINDING SITE	TYMS	ENSG00000176890	ENSEMBL	E2F4	ENST00000379378	ENSEMBL	N/A	18971253	PAZAR	hg19	1	chr18	658234	658398
OREG1482204	Homo sapiens	N/A	TRANSCRIPTION FACTOR BINDING SITE	TYMS	ENSG00000176890	ENSEMBL	E2F4	ENST00000379378	ENSEMBL	N/A	18971253	PAZAR	hg38	1	chr18	658234	658398
OREG1482205	Homo sapiens	N/A	TRANSCRIPTION FACTOR BINDING SITE	PRDM10	ENSG00000170325	ENSEMBL	E2F4	ENST00000379378	ENSEMBL	N/A	18971253	PAZAR	hg18	1	chr11	129377388	129377484
OREG1482205	Homo sapiens	N/A	TRANSCRIPTION FACTOR BINDING SITE	PRDM10	ENSG00000170325	ENSEMBL	E2F4	ENST00000379378	ENSEMBL	N/A	18971253	PAZAR	hg19	1	chr11	129872178	129872274
OREG1482205	Homo sapiens	N/A	TRANSCRIPTION FACTOR BINDING SITE	PRDM10	ENSG00000170325	ENSEMBL	E2F4	ENST00000379378	ENSEMBL	N/A	18971253	PAZAR	hg38	1	chr11	130002283	130002379
OREG1482206	Homo sapiens	N/A	TRANSCRIPTION FACTOR BINDING SITE	CTNNAL1	ENSG00000119326	ENSEMBL	E2F4	ENST00000379378	ENSEMBL	N/A	18971253	PAZAR	hg18	1	chr9	110815377	110815509
OREG1482206	Homo sapiens	N/A	TRANSCRIPTION FACTOR BINDING SITE	CTNNAL1	ENSG00000119326	ENSEMBL	E2F4	ENST00000379378	ENSEMBL	N/A	18971253	PAZAR	hg19	1	chr9	111775556	111775688
OREG1482206	Homo sapiens	N/A	TRANSCRIPTION FACTOR BINDING SITE	CTNNAL1	ENSG00000119326	ENSEMBL	E2F4	ENST00000379378	ENSEMBL	N/A	18971253	PAZAR	hg38	1	chr9	109013276	109013408
OREG1482207	Homo sapiens	N/A	TRANSCRIPTION FACTOR BINDING SITE	GDF3	ENSG00000184344	ENSEMBL	E2F4	ENST00000379378	ENSEMBL	N/A	18971253	PAZAR	hg18	1	chr12	7738918	7738959
OREG1482207	Homo sapiens	N/A	TRANSCRIPTION FACTOR BINDING SITE	GDF3	ENSG00000184344	ENSEMBL	E2F4	ENST00000379378	ENSEMBL	N/A	18971253	PAZAR	hg19	1	chr12	7847651	7847692
OREG1482207	Homo sapiens	N/A	TRANSCRIPTION FACTOR BINDING SITE	GDF3	ENSG00000184344	ENSEMBL	E2F4	ENST00000379378	ENSEMBL	N/A	18971253	PAZAR	hg38	1	chr12	7695055	7695096
OREG1482208	Homo sapiens	N/A	TRANSCRIPTION FACTOR BINDING SITE	GNPTG	ENSG00000090581	ENSEMBL	E2F4	ENST00000379378	ENSEMBL	N/A	18971253	PAZAR	hg18	1	chr16	1341824	1341969
OREG1482208	Homo sapiens	N/A	TRANSCRIPTION FACTOR BINDING SITE	GNPTG	ENSG00000090581	ENSEMBL	E2F4	ENST00000379378	ENSEMBL	N/A	18971253	PAZAR	hg19	1	chr16	1401823	1401968
OREG1482208	Homo sapiens	N/A	TRANSCRIPTION FACTOR BINDING SITE	GNPTG	ENSG00000090581	ENSEMBL	E2F4	ENST00000379378	ENSEMBL	N/A	18971253	PAZAR	hg38	1	chr16	1351822	1351967
OREG1482209	Homo sapiens	N/A	TRANSCRIPTION FACTOR BINDING SITE	KIF13B	ENSG00000197892	ENSEMBL	E2F4	ENST00000379378	ENSEMBL	N/A	18971253	PAZAR	hg18	1	chr8	29175834	29176006
OREG1482209	Homo sapiens	N/A	TRANSCRIPTION FACTOR BINDING SITE	KIF13B	ENSG00000197892	ENSEMBL	E2F4	ENST00000379378	ENSEMBL	N/A	18971253	PAZAR	hg19	1	chr8	29119915	29120087
OREG1482209	Homo sapiens	N/A	TRANSCRIPTION FACTOR BINDING SITE	KIF13B	ENSG00000197892	ENSEMBL	E2F4	ENST00000379378	ENSEMBL	N/A	18971253	PAZAR	hg38	1	chr8	29262398	29262570
OREG1482210	Homo sapiens	N/A	TRANSCRIPTION FACTOR BINDING SITE	RPL39L	ENSG00000163923	ENSEMBL	E2F4	ENST00000379378	ENSEMBL	N/A	18971253	PAZAR	hg18	1	chr3	188339900	188340009
OREG1482210	Homo sapiens	N/A	TRANSCRIPTION FACTOR BINDING SITE	RPL39L	ENSG00000163923	ENSEMBL	E2F4	ENST00000379378	ENSEMBL	N/A	18971253	PAZAR	hg19	1	chr3	186857206	186857315
OREG1482210	Homo sapiens	N/A	TRANSCRIPTION FACTOR BINDING SITE	RPL39L	ENSG00000163923	ENSEMBL	E2F4	ENST00000379378	ENSEMBL	N/A	18971253	PAZAR	hg38	1	chr3	187139418	187139527
OREG1482211	Homo sapiens	N/A	TRANSCRIPTION FACTOR BINDING SITE	THAP8	ENSG00000161277	ENSEMBL	E2F4	ENST00000379378	ENSEMBL	N/A	18971253	PAZAR	hg18	1	chr19	41237574	41237690
OREG1482211	Homo sapiens	N/A	TRANSCRIPTION FACTOR BINDING SITE	THAP8	ENSG00000161277	ENSEMBL	E2F4	ENST00000379378	ENSEMBL	N/A	18971253	PAZAR	hg19	1	chr19	36545734	36545850
OREG1482211	Homo sapiens	N/A	TRANSCRIPTION FACTOR BINDING SITE	THAP8	ENSG00000161277	ENSEMBL	E2F4	ENST00000379378	ENSEMBL	N/A	18971253	PAZAR	hg38	1	chr19	36054832	36054948
OREG1482212	Homo sapiens	N/A	TRANSCRIPTION FACTOR BINDING SITE	CNTLN	ENSG00000044459	ENSEMBL	E2F4	ENST00000379378	ENSEMBL	N/A	18971253	PAZAR	hg18	1	chr9	17124905	17124996
OREG1482212	Homo sapiens	N/A	TRANSCRIPTION FACTOR BINDING SITE	CNTLN	ENSG00000044459	ENSEMBL	E2F4	ENST00000379378	ENSEMBL	N/A	18971253	PAZAR	hg19	1	chr9	17134905	17134996
OREG1482212	Homo sapiens	N/A	TRANSCRIPTION FACTOR BINDING SITE	CNTLN	ENSG00000044459	ENSEMBL	E2F4	ENST00000379378	ENSEMBL	N/A	18971253	PAZAR	hg38	1	chr9	17134907	17134998
OREG1482213	Homo sapiens	N/A	TRANSCRIPTION FACTOR BINDING SITE	TMED1	ENSG00000099203	ENSEMBL	E2F4	ENST00000379378	ENSEMBL	N/A	18971253	PAZAR	hg18	1	chr19	10808232	10808335
OREG1482213	Homo sapiens	N/A	TRANSCRIPTION FACTOR BINDING SITE	TMED1	ENSG00000099203	ENSEMBL	E2F4	ENST00000379378	ENSEMBL	N/A	18971253	PAZAR	hg19	1	chr19	10947232	10947335
OREG1482213	Homo sapiens	N/A	TRANSCRIPTION FACTOR BINDING SITE	TMED1	ENSG00000099203	ENSEMBL	E2F4	ENST00000379378	ENSEMBL	N/A	18971253	PAZAR	hg38	1	chr19	10836556	10836659
OREG1482214	Homo sapiens	N/A	TRANSCRIPTION FACTOR BINDING SITE	AK3	ENSG00000147853	ENSEMBL	E2F4	ENST00000379378	ENSEMBL	N/A	18971253	PAZAR	hg18	1	chr9	4731149	4731297
OREG1482214	Homo sapiens	N/A	TRANSCRIPTION FACTOR BINDING SITE	AK3	ENSG00000147853	ENSEMBL	E2F4	ENST00000379378	ENSEMBL	N/A	18971253	PAZAR	hg19	1	chr9	4741149	4741297
OREG1482214	Homo sapiens	N/A	TRANSCRIPTION FACTOR BINDING SITE	AK3	ENSG00000147853	ENSEMBL	E2F4	ENST00000379378	ENSEMBL	N/A	18971253	PAZAR	hg38	1	chr9	4741149	4741297
OREG1482215	Homo sapiens	N/A	TRANSCRIPTION FACTOR BINDING SITE	SGOL1	ENSG00000129810	ENSEMBL	E2F4	ENST00000379378	ENSEMBL	N/A	18971253	PAZAR	hg18	1	chr3	20202660	20202767
OREG1482215	Homo sapiens	N/A	TRANSCRIPTION FACTOR BINDING SITE	SGOL1	ENSG00000129810	ENSEMBL	E2F4	ENST00000379378	ENSEMBL	N/A	18971253	PAZAR	hg19	1	chr3	20227656	20227763
OREG1482215	Homo sapiens	N/A	TRANSCRIPTION FACTOR BINDING SITE	SGOL1	ENSG00000129810	ENSEMBL	E2F4	ENST00000379378	ENSEMBL	N/A	18971253	PAZAR	hg38	1	chr3	20186164	20186271
OREG1482216	Homo sapiens	N/A	TRANSCRIPTION FACTOR BINDING SITE	ARIH1	ENSG00000166233	ENSEMBL	E2F4	ENST00000379378	ENSEMBL	N/A	18971253	PAZAR	hg18	1	chr15	70553589	70553693
OREG1482216	Homo sapiens	N/A	TRANSCRIPTION FACTOR BINDING SITE	ARIH1	ENSG00000166233	ENSEMBL	E2F4	ENST00000379378	ENSEMBL	N/A	18971253	PAZAR	hg19	1	chr15	72766535	72766639
OREG1482216	Homo sapiens	N/A	TRANSCRIPTION FACTOR BINDING SITE	ARIH1	ENSG00000166233	ENSEMBL	E2F4	ENST00000379378	ENSEMBL	N/A	18971253	PAZAR	hg38	1	chr15	72474194	72474298
OREG1482217	Homo sapiens	N/A	TRANSCRIPTION FACTOR BINDING SITE	MEX3B	ENSG00000183496	ENSEMBL	E2F4	ENST00000379378	ENSEMBL	N/A	18971253	PAZAR	hg18	1	chr15	80126134	80126239
OREG1482217	Homo sapiens	N/A	TRANSCRIPTION FACTOR BINDING SITE	MEX3B	ENSG00000183496	ENSEMBL	E2F4	ENST00000379378	ENSEMBL	N/A	18971253	PAZAR	hg19	1	chr15	82339079	82339184
OREG1482217	Homo sapiens	N/A	TRANSCRIPTION FACTOR BINDING SITE	MEX3B	ENSG00000183496	ENSEMBL	E2F4	ENST00000379378	ENSEMBL	N/A	18971253	PAZAR	hg38	1	chr15	82046738	82046843
OREG1482218	Homo sapiens	N/A	TRANSCRIPTION FACTOR BINDING SITE	GPR108	ENSG00000125734	ENSEMBL	E2F4	ENST00000379378	ENSEMBL	N/A	18971253	PAZAR	hg18	1	chr19	6688404	6688524
OREG1482218	Homo sapiens	N/A	TRANSCRIPTION FACTOR BINDING SITE	GPR108	ENSG00000125734	ENSEMBL	E2F4	ENST00000379378	ENSEMBL	N/A	18971253	PAZAR	hg19	1	chr19	6737404	6737524
OREG1482218	Homo sapiens	N/A	TRANSCRIPTION FACTOR BINDING SITE	GPR108	ENSG00000125734	ENSEMBL	E2F4	ENST00000379378	ENSEMBL	N/A	18971253	PAZAR	hg38	1	chr19	6737393	6737513
OREG1482219	Homo sapiens	N/A	TRANSCRIPTION FACTOR BINDING SITE	HIC1	ENSG00000177374	ENSEMBL	E2F4	ENST00000379378	ENSEMBL	N/A	18971253	PAZAR	hg18	1	chr17	1904992	1905119
OREG1482219	Homo sapiens	N/A	TRANSCRIPTION FACTOR BINDING SITE	HIC1	ENSG00000177374	ENSEMBL	E2F4	ENST00000379378	ENSEMBL	N/A	18971253	PAZAR	hg19	1	chr17	1958242	1958369
OREG1482219	Homo sapiens	N/A	TRANSCRIPTION FACTOR BINDING SITE	HIC1	ENSG00000177374	ENSEMBL	E2F4	ENST00000379378	ENSEMBL	N/A	18971253	PAZAR	hg38	1	chr17	2054948	2055075
OREG1482220	Homo sapiens	N/A	TRANSCRIPTION FACTOR BINDING SITE	RAD23B	ENSG00000119318	ENSEMBL	E2F4	ENST00000379378	ENSEMBL	N/A	18971253	PAZAR	hg18	1	chr9	109085118	109085247
OREG1482220	Homo sapiens	N/A	TRANSCRIPTION FACTOR BINDING SITE	RAD23B	ENSG00000119318	ENSEMBL	E2F4	ENST00000379378	ENSEMBL	N/A	18971253	PAZAR	hg19	1	chr9	110045297	110045426
OREG1482220	Homo sapiens	N/A	TRANSCRIPTION FACTOR BINDING SITE	RAD23B	ENSG00000119318	ENSEMBL	E2F4	ENST00000379378	ENSEMBL	N/A	18971253	PAZAR	hg38	1	chr9	107283016	107283145
OREG1482221	Homo sapiens	N/A	TRANSCRIPTION FACTOR BINDING SITE	MGMT	ENSG00000170430	ENSEMBL	E2F4	ENST00000379378	ENSEMBL	N/A	18971253	PAZAR	hg18	1	chr10	131155158	131155200
OREG1482221	Homo sapiens	N/A	TRANSCRIPTION FACTOR BINDING SITE	MGMT	ENSG00000170430	ENSEMBL	E2F4	ENST00000379378	ENSEMBL	N/A	18971253	PAZAR	hg19	1	chr10	131265168	131265210
OREG1482221	Homo sapiens	N/A	TRANSCRIPTION FACTOR BINDING SITE	MGMT	ENSG00000170430	ENSEMBL	E2F4	ENST00000379378	ENSEMBL	N/A	18971253	PAZAR	hg38	1	chr10	129466904	129466946
OREG1482222	Homo sapiens	N/A	TRANSCRIPTION FACTOR BINDING SITE	FAM102A	ENSG00000167106	ENSEMBL	E2F4	ENST00000379378	ENSEMBL	N/A	18971253	PAZAR	hg18	1	chr9	129782960	129783120
OREG1482222	Homo sapiens	N/A	TRANSCRIPTION FACTOR BINDING SITE	FAM102A	ENSG00000167106	ENSEMBL	E2F4	ENST00000379378	ENSEMBL	N/A	18971253	PAZAR	hg19	1	chr9	130743139	130743299
OREG1482222	Homo sapiens	N/A	TRANSCRIPTION FACTOR BINDING SITE	FAM102A	ENSG00000167106	ENSEMBL	E2F4	ENST00000379378	ENSEMBL	N/A	18971253	PAZAR	hg38	1	chr9	127980860	127981020
OREG1482223	Homo sapiens	N/A	TRANSCRIPTION FACTOR BINDING SITE	LEPRE1	ENSG00000117385	ENSEMBL	E2F4	ENST00000379378	ENSEMBL	N/A	18971253	PAZAR	hg18	1	chr1	43005258	43005435
OREG1482223	Homo sapiens	N/A	TRANSCRIPTION FACTOR BINDING SITE	LEPRE1	ENSG00000117385	ENSEMBL	E2F4	ENST00000379378	ENSEMBL	N/A	18971253	PAZAR	hg19	1	chr1	43232671	43232848
OREG1482223	Homo sapiens	N/A	TRANSCRIPTION FACTOR BINDING SITE	LEPRE1	ENSG00000117385	ENSEMBL	E2F4	ENST00000379378	ENSEMBL	N/A	18971253	PAZAR	hg38	1	chr1	42767000	42767177
OREG1482224	Homo sapiens	N/A	TRANSCRIPTION FACTOR BINDING SITE	RSRP1	ENSG00000117616	ENSEMBL	E2F4	ENST00000379378	ENSEMBL	N/A	18971253	PAZAR	hg18	1	chr1	25446645	25446702
OREG1482224	Homo sapiens	N/A	TRANSCRIPTION FACTOR BINDING SITE	RSRP1	ENSG00000117616	ENSEMBL	E2F4	ENST00000379378	ENSEMBL	N/A	18971253	PAZAR	hg19	1	chr1	25574058	25574115
OREG1482224	Homo sapiens	N/A	TRANSCRIPTION FACTOR BINDING SITE	RSRP1	ENSG00000117616	ENSEMBL	E2F4	ENST00000379378	ENSEMBL	N/A	18971253	PAZAR	hg38	1	chr1	25247567	25247624
OREG1482225	Homo sapiens	N/A	TRANSCRIPTION FACTOR BINDING SITE	KBTBD7	ENSG00000120696	ENSEMBL	E2F4	ENST00000379378	ENSEMBL	N/A	18971253	PAZAR	hg18	1	chr13	40666623	40666677
OREG1482225	Homo sapiens	N/A	TRANSCRIPTION FACTOR BINDING SITE	KBTBD7	ENSG00000120696	ENSEMBL	E2F4	ENST00000379378	ENSEMBL	N/A	18971253	PAZAR	hg19	1	chr13	41768623	41768677
OREG1482225	Homo sapiens	N/A	TRANSCRIPTION FACTOR BINDING SITE	KBTBD7	ENSG00000120696	ENSEMBL	E2F4	ENST00000379378	ENSEMBL	N/A	18971253	PAZAR	hg38	1	chr13	41194487	41194541
OREG1482226	Homo sapiens	N/A	TRANSCRIPTION FACTOR BINDING SITE	ADD1	ENSG00000087274	ENSEMBL	E2F4	ENST00000379378	ENSEMBL	N/A	18971253	PAZAR	hg18	1	chr4	2815188	2815301
OREG1482226	Homo sapiens	N/A	TRANSCRIPTION FACTOR BINDING SITE	ADD1	ENSG00000087274	ENSEMBL	E2F4	ENST00000379378	ENSEMBL	N/A	18971253	PAZAR	hg19	1	chr4	2845390	2845503
OREG1482226	Homo sapiens	N/A	TRANSCRIPTION FACTOR BINDING SITE	ADD1	ENSG00000087274	ENSEMBL	E2F4	ENST00000379378	ENSEMBL	N/A	18971253	PAZAR	hg38	1	chr4	2843663	2843776
OREG1482227	Homo sapiens	N/A	TRANSCRIPTION FACTOR BINDING SITE	RAD21	ENSG00000164754	ENSEMBL	E2F4	ENST00000379378	ENSEMBL	N/A	18971253	PAZAR	hg18	1	chr8	117955627	117955749
OREG1482227	Homo sapiens	N/A	TRANSCRIPTION FACTOR BINDING SITE	RAD21	ENSG00000164754	ENSEMBL	E2F4	ENST00000379378	ENSEMBL	N/A	18971253	PAZAR	hg19	1	chr8	117886446	117886568
OREG1482227	Homo sapiens	N/A	TRANSCRIPTION FACTOR BINDING SITE	RAD21	ENSG00000164754	ENSEMBL	E2F4	ENST00000379378	ENSEMBL	N/A	18971253	PAZAR	hg38	1	chr8	116874207	116874329
OREG1482228	Homo sapiens	N/A	TRANSCRIPTION FACTOR BINDING SITE	LRRC16A	ENSG00000079691	ENSEMBL	E2F4	ENST00000379378	ENSEMBL	N/A	18971253	PAZAR	hg18	1	chr6	25387499	25387636
OREG1482228	Homo sapiens	N/A	TRANSCRIPTION FACTOR BINDING SITE	LRRC16A	ENSG00000079691	ENSEMBL	E2F4	ENST00000379378	ENSEMBL	N/A	18971253	PAZAR	hg19	1	chr6	25279520	25279657
OREG1482228	Homo sapiens	N/A	TRANSCRIPTION FACTOR BINDING SITE	LRRC16A	ENSG00000079691	ENSEMBL	E2F4	ENST00000379378	ENSEMBL	N/A	18971253	PAZAR	hg38	1	chr6	25279292	25279429
OREG1482229	Homo sapiens	N/A	TRANSCRIPTION FACTOR BINDING SITE	AHCYL1	ENSG00000168710	ENSEMBL	E2F4	ENST00000379378	ENSEMBL	N/A	18971253	PAZAR	hg18	1	chr1	110328820	110328950
OREG1482229	Homo sapiens	N/A	TRANSCRIPTION FACTOR BINDING SITE	AHCYL1	ENSG00000168710	ENSEMBL	E2F4	ENST00000379378	ENSEMBL	N/A	18971253	PAZAR	hg19	1	chr1	110527297	110527427
OREG1482229	Homo sapiens	N/A	TRANSCRIPTION FACTOR BINDING SITE	AHCYL1	ENSG00000168710	ENSEMBL	E2F4	ENST00000379378	ENSEMBL	N/A	18971253	PAZAR	hg38	1	chr1	109984675	109984805
OREG1482230	Homo sapiens	N/A	TRANSCRIPTION FACTOR BINDING SITE	ETV3	ENSG00000117036	ENSEMBL	E2F4	ENST00000379378	ENSEMBL	N/A	18971253	PAZAR	hg18	1	chr1	155374954	155375050
OREG1482230	Homo sapiens	N/A	TRANSCRIPTION FACTOR BINDING SITE	ETV3	ENSG00000117036	ENSEMBL	E2F4	ENST00000379378	ENSEMBL	N/A	18971253	PAZAR	hg19	1	chr1	157108330	157108426
OREG1482230	Homo sapiens	N/A	TRANSCRIPTION FACTOR BINDING SITE	ETV3	ENSG00000117036	ENSEMBL	E2F4	ENST00000379378	ENSEMBL	N/A	18971253	PAZAR	hg38	1	chr1	157138538	157138634
OREG1482231	Homo sapiens	N/A	TRANSCRIPTION FACTOR BINDING SITE	TBRG4	ENSG00000136270	ENSEMBL	E2F4	ENST00000379378	ENSEMBL	N/A	18971253	PAZAR	hg18	1	chr7	45117721	45117870
OREG1482231	Homo sapiens	N/A	TRANSCRIPTION FACTOR BINDING SITE	TBRG4	ENSG00000136270	ENSEMBL	E2F4	ENST00000379378	ENSEMBL	N/A	18971253	PAZAR	hg19	1	chr7	45151196	45151345
OREG1482231	Homo sapiens	N/A	TRANSCRIPTION FACTOR BINDING SITE	TBRG4	ENSG00000136270	ENSEMBL	E2F4	ENST00000379378	ENSEMBL	N/A	18971253	PAZAR	hg38	1	chr7	45111597	45111746
OREG1482232	Homo sapiens	N/A	TRANSCRIPTION FACTOR BINDING SITE	SNRPD1	ENSG00000167088	ENSEMBL	E2F4	ENST00000379378	ENSEMBL	N/A	18971253	PAZAR	hg18	1	chr18	17446449	17446571
OREG1482232	Homo sapiens	N/A	TRANSCRIPTION FACTOR BINDING SITE	SNRPD1	ENSG00000167088	ENSEMBL	E2F4	ENST00000379378	ENSEMBL	N/A	18971253	PAZAR	hg19	1	chr18	19192451	19192573
OREG1482232	Homo sapiens	N/A	TRANSCRIPTION FACTOR BINDING SITE	SNRPD1	ENSG00000167088	ENSEMBL	E2F4	ENST00000379378	ENSEMBL	N/A	18971253	PAZAR	hg38	1	chr18	21612490	21612612
OREG1482233	Homo sapiens	N/A	TRANSCRIPTION FACTOR BINDING SITE	RASA3	ENSG00000185989	ENSEMBL	E2F4	ENST00000379378	ENSEMBL	N/A	18971253	PAZAR	hg18	1	chr13	113916081	113916200
OREG1482233	Homo sapiens	N/A	TRANSCRIPTION FACTOR BINDING SITE	RASA3	ENSG00000185989	ENSEMBL	E2F4	ENST00000379378	ENSEMBL	N/A	18971253	PAZAR	hg19	1	chr13	114897979	114898098
OREG1482233	Homo sapiens	N/A	TRANSCRIPTION FACTOR BINDING SITE	RASA3	ENSG00000185989	ENSEMBL	E2F4	ENST00000379378	ENSEMBL	N/A	18971253	PAZAR	hg38	1	chr13	114132504	114132623
OREG1482234	Homo sapiens	N/A	TRANSCRIPTION FACTOR BINDING SITE	DYNC1H1	ENSG00000197102	ENSEMBL	E2F4	ENST00000379378	ENSEMBL	N/A	18971253	PAZAR	hg18	1	chr14	101500807	101500994
OREG1482234	Homo sapiens	N/A	TRANSCRIPTION FACTOR BINDING SITE	DYNC1H1	ENSG00000197102	ENSEMBL	E2F4	ENST00000379378	ENSEMBL	N/A	18971253	PAZAR	hg19	1	chr14	102431054	102431241
OREG1482234	Homo sapiens	N/A	TRANSCRIPTION FACTOR BINDING SITE	DYNC1H1	ENSG00000197102	ENSEMBL	E2F4	ENST00000379378	ENSEMBL	N/A	18971253	PAZAR	hg38	1	chr14	101964717	101964904
OREG1482235	Homo sapiens	N/A	TRANSCRIPTION FACTOR BINDING SITE	ANKFY1	ENSG00000185722	ENSEMBL	E2F4	ENST00000379378	ENSEMBL	N/A	18971253	PAZAR	hg18	1	chr17	4113959	4114006
OREG1482235	Homo sapiens	N/A	TRANSCRIPTION FACTOR BINDING SITE	ANKFY1	ENSG00000185722	ENSEMBL	E2F4	ENST00000379378	ENSEMBL	N/A	18971253	PAZAR	hg19	1	chr17	4167210	4167257
OREG1482235	Homo sapiens	N/A	TRANSCRIPTION FACTOR BINDING SITE	ANKFY1	ENSG00000185722	ENSEMBL	E2F4	ENST00000379378	ENSEMBL	N/A	18971253	PAZAR	hg38	1	chr17	4263915	4263962
OREG1482236	Homo sapiens	N/A	TRANSCRIPTION FACTOR BINDING SITE	RNF19A	ENSG00000034677	ENSEMBL	E2F4	ENST00000379378	ENSEMBL	N/A	18971253	PAZAR	hg18	1	chr8	101391604	101391683
OREG1482236	Homo sapiens	N/A	TRANSCRIPTION FACTOR BINDING SITE	RNF19A	ENSG00000034677	ENSEMBL	E2F4	ENST00000379378	ENSEMBL	N/A	18971253	PAZAR	hg19	1	chr8	101322428	101322507
OREG1482236	Homo sapiens	N/A	TRANSCRIPTION FACTOR BINDING SITE	RNF19A	ENSG00000034677	ENSEMBL	E2F4	ENST00000379378	ENSEMBL	N/A	18971253	PAZAR	hg38	1	chr8	100310200	100310279
OREG1482237	Homo sapiens	N/A	TRANSCRIPTION FACTOR BINDING SITE	GSTA4	ENSG00000170899	ENSEMBL	E2F4	ENST00000379378	ENSEMBL	N/A	18971253	PAZAR	hg18	1	chr6	52967982	52968066
OREG1482237	Homo sapiens	N/A	TRANSCRIPTION FACTOR BINDING SITE	GSTA4	ENSG00000170899	ENSEMBL	E2F4	ENST00000379378	ENSEMBL	N/A	18971253	PAZAR	hg19	1	chr6	52860023	52860107
OREG1482237	Homo sapiens	N/A	TRANSCRIPTION FACTOR BINDING SITE	GSTA4	ENSG00000170899	ENSEMBL	E2F4	ENST00000379378	ENSEMBL	N/A	18971253	PAZAR	hg38	1	chr6	52995225	52995309
OREG1482238	Homo sapiens	N/A	TRANSCRIPTION FACTOR BINDING SITE	ADAM17	ENSG00000151694	ENSEMBL	E2F4	ENST00000379378	ENSEMBL	N/A	18971253	PAZAR	hg18	1	chr2	9613435	9613507
OREG1482238	Homo sapiens	N/A	TRANSCRIPTION FACTOR BINDING SITE	ADAM17	ENSG00000151694	ENSEMBL	E2F4	ENST00000379378	ENSEMBL	N/A	18971253	PAZAR	hg19	1	chr2	9695984	9696056
OREG1482238	Homo sapiens	N/A	TRANSCRIPTION FACTOR BINDING SITE	ADAM17	ENSG00000151694	ENSEMBL	E2F4	ENST00000379378	ENSEMBL	N/A	18971253	PAZAR	hg38	1	chr2	9555855	9555927
OREG1482239	Homo sapiens	N/A	TRANSCRIPTION FACTOR BINDING SITE	RHOG	ENSG00000177105	ENSEMBL	E2F4	ENST00000379378	ENSEMBL	N/A	18971253	PAZAR	hg18	1	chr11	3819481	3819522
OREG1482239	Homo sapiens	N/A	TRANSCRIPTION FACTOR BINDING SITE	RHOG	ENSG00000177105	ENSEMBL	E2F4	ENST00000379378	ENSEMBL	N/A	18971253	PAZAR	hg19	1	chr11	3862905	3862946
OREG1482239	Homo sapiens	N/A	TRANSCRIPTION FACTOR BINDING SITE	RHOG	ENSG00000177105	ENSEMBL	E2F4	ENST00000379378	ENSEMBL	N/A	18971253	PAZAR	hg38	1	chr11	3841675	3841716
OREG1482240	Homo sapiens	N/A	TRANSCRIPTION FACTOR BINDING SITE	ELAC2	ENSG00000006744	ENSEMBL	E2F4	ENST00000379378	ENSEMBL	N/A	18971253	PAZAR	hg18	1	chr17	12861996	12862120
OREG1482240	Homo sapiens	N/A	TRANSCRIPTION FACTOR BINDING SITE	ELAC2	ENSG00000006744	ENSEMBL	E2F4	ENST00000379378	ENSEMBL	N/A	18971253	PAZAR	hg19	1	chr17	12921271	12921395
OREG1482240	Homo sapiens	N/A	TRANSCRIPTION FACTOR BINDING SITE	ELAC2	ENSG00000006744	ENSEMBL	E2F4	ENST00000379378	ENSEMBL	N/A	18971253	PAZAR	hg38	1	chr17	13017954	13018078
OREG1482241	Homo sapiens	N/A	TRANSCRIPTION FACTOR BINDING SITE	UBA2	ENSG00000126261	ENSEMBL	E2F4	ENST00000379378	ENSEMBL	N/A	18971253	PAZAR	hg18	1	chr19	39611092	39611146
OREG1482241	Homo sapiens	N/A	TRANSCRIPTION FACTOR BINDING SITE	UBA2	ENSG00000126261	ENSEMBL	E2F4	ENST00000379378	ENSEMBL	N/A	18971253	PAZAR	hg19	1	chr19	34919252	34919306
OREG1482241	Homo sapiens	N/A	TRANSCRIPTION FACTOR BINDING SITE	UBA2	ENSG00000126261	ENSEMBL	E2F4	ENST00000379378	ENSEMBL	N/A	18971253	PAZAR	hg38	1	chr19	34428347	34428401
OREG1482242	Homo sapiens	N/A	TRANSCRIPTION FACTOR BINDING SITE	DHCR24	ENSG00000116133	ENSEMBL	E2F4	ENST00000379378	ENSEMBL	N/A	18971253	PAZAR	hg18	1	chr1	55125361	55125523
OREG1482242	Homo sapiens	N/A	TRANSCRIPTION FACTOR BINDING SITE	DHCR24	ENSG00000116133	ENSEMBL	E2F4	ENST00000379378	ENSEMBL	N/A	18971253	PAZAR	hg19	1	chr1	55352773	55352935
OREG1482242	Homo sapiens	N/A	TRANSCRIPTION FACTOR BINDING SITE	DHCR24	ENSG00000116133	ENSEMBL	E2F4	ENST00000379378	ENSEMBL	N/A	18971253	PAZAR	hg38	1	chr1	54887100	54887262
OREG1482243	Homo sapiens	N/A	TRANSCRIPTION FACTOR BINDING SITE	ATF5	ENSG00000169136	ENSEMBL	E2F4	ENST00000379378	ENSEMBL	N/A	18971253	PAZAR	hg18	1	chr19	55124396	55124620
OREG1482243	Homo sapiens	N/A	TRANSCRIPTION FACTOR BINDING SITE	ATF5	ENSG00000169136	ENSEMBL	E2F4	ENST00000379378	ENSEMBL	N/A	18971253	PAZAR	hg19	1	chr19	50432584	50432808
OREG1482243	Homo sapiens	N/A	TRANSCRIPTION FACTOR BINDING SITE	ATF5	ENSG00000169136	ENSEMBL	E2F4	ENST00000379378	ENSEMBL	N/A	18971253	PAZAR	hg38	1	chr19	49929327	49929551
OREG1482244	Homo sapiens	N/A	TRANSCRIPTION FACTOR BINDING SITE	DNAH7	ENSG00000118997	ENSEMBL	E2F4	ENST00000379378	ENSEMBL	N/A	18971253	PAZAR	hg18	1	chr2	196641707	196641879
OREG1482244	Homo sapiens	N/A	TRANSCRIPTION FACTOR BINDING SITE	DNAH7	ENSG00000118997	ENSEMBL	E2F4	ENST00000379378	ENSEMBL	N/A	18971253	PAZAR	hg19	1	chr2	196933462	196933634
OREG1482244	Homo sapiens	N/A	TRANSCRIPTION FACTOR BINDING SITE	DNAH7	ENSG00000118997	ENSEMBL	E2F4	ENST00000379378	ENSEMBL	N/A	18971253	PAZAR	hg38	1	chr2	196068738	196068910
OREG1482245	Homo sapiens	N/A	TRANSCRIPTION FACTOR BINDING SITE	SEC24D	ENSG00000150961	ENSEMBL	E2F4	ENST00000379378	ENSEMBL	N/A	18971253	PAZAR	hg18	1	chr4	119976620	119976761
OREG1482245	Homo sapiens	N/A	TRANSCRIPTION FACTOR BINDING SITE	SEC24D	ENSG00000150961	ENSEMBL	E2F4	ENST00000379378	ENSEMBL	N/A	18971253	PAZAR	hg19	1	chr4	119757172	119757313
OREG1482245	Homo sapiens	N/A	TRANSCRIPTION FACTOR BINDING SITE	SEC24D	ENSG00000150961	ENSEMBL	E2F4	ENST00000379378	ENSEMBL	N/A	18971253	PAZAR	hg38	1	chr4	118836017	118836158
OREG1482246	Homo sapiens	N/A	TRANSCRIPTION FACTOR BINDING SITE	ZNF90	ENSG00000213988	ENSEMBL	E2F4	ENST00000379378	ENSEMBL	N/A	18971253	PAZAR	hg18	1	chr19	19872662	19872743
OREG1482246	Homo sapiens	N/A	TRANSCRIPTION FACTOR BINDING SITE	ZNF90	ENSG00000213988	ENSEMBL	E2F4	ENST00000379378	ENSEMBL	N/A	18971253	PAZAR	hg19	1	chr19	20011662	20011743
OREG1482246	Homo sapiens	N/A	TRANSCRIPTION FACTOR BINDING SITE	ZNF90	ENSG00000213988	ENSEMBL	E2F4	ENST00000379378	ENSEMBL	N/A	18971253	PAZAR	hg38	1	chr19	19900853	19900934
OREG1482247	Homo sapiens	N/A	TRANSCRIPTION FACTOR BINDING SITE	ZNF90	ENSG00000213988	ENSEMBL	E2F4	ENST00000379378	ENSEMBL	N/A	18971253	PAZAR	hg18	1	chr19	20011281	20011358
OREG1482247	Homo sapiens	N/A	TRANSCRIPTION FACTOR BINDING SITE	ZNF90	ENSG00000213988	ENSEMBL	E2F4	ENST00000379378	ENSEMBL	N/A	18971253	PAZAR	hg19	1	chr19	20150281	20150358
OREG1482247	Homo sapiens	N/A	TRANSCRIPTION FACTOR BINDING SITE	ZNF90	ENSG00000213988	ENSEMBL	E2F4	ENST00000379378	ENSEMBL	N/A	18971253	PAZAR	hg38	1	chr19	20039472	20039549
OREG1482248	Homo sapiens	N/A	TRANSCRIPTION FACTOR BINDING SITE	ZNF90	ENSG00000213988	ENSEMBL	E2F4	ENST00000379378	ENSEMBL	N/A	18971253	PAZAR	hg18	1	chr19	20049679	20049879
OREG1482248	Homo sapiens	N/A	TRANSCRIPTION FACTOR BINDING SITE	ZNF90	ENSG00000213988	ENSEMBL	E2F4	ENST00000379378	ENSEMBL	N/A	18971253	PAZAR	hg19	1	chr19	20188679	20188879
OREG1482248	Homo sapiens	N/A	TRANSCRIPTION FACTOR BINDING SITE	ZNF90	ENSG00000213988	ENSEMBL	E2F4	ENST00000379378	ENSEMBL	N/A	18971253	PAZAR	hg38	1	chr19	20077870	20078070
OREG1482249	Homo sapiens	N/A	TRANSCRIPTION FACTOR BINDING SITE	CHCHD1	ENSG00000172586	ENSEMBL	E2F4	ENST00000379378	ENSEMBL	N/A	18971253	PAZAR	hg18	1	chr10	75211696	75211751
OREG1482249	Homo sapiens	N/A	TRANSCRIPTION FACTOR BINDING SITE	CHCHD1	ENSG00000172586	ENSEMBL	E2F4	ENST00000379378	ENSEMBL	N/A	18971253	PAZAR	hg19	1	chr10	75541690	75541745
OREG1482249	Homo sapiens	N/A	TRANSCRIPTION FACTOR BINDING SITE	CHCHD1	ENSG00000172586	ENSEMBL	E2F4	ENST00000379378	ENSEMBL	N/A	18971253	PAZAR	hg38	1	chr10	73781932	73781987
OREG1482250	Homo sapiens	N/A	TRANSCRIPTION FACTOR BINDING SITE	ADCY3	ENSG00000138031	ENSEMBL	E2F4	ENST00000379378	ENSEMBL	N/A	18971253	PAZAR	hg18	1	chr2	24996147	24996328
OREG1482250	Homo sapiens	N/A	TRANSCRIPTION FACTOR BINDING SITE	ADCY3	ENSG00000138031	ENSEMBL	E2F4	ENST00000379378	ENSEMBL	N/A	18971253	PAZAR	hg19	1	chr2	25142643	25142824
OREG1482250	Homo sapiens	N/A	TRANSCRIPTION FACTOR BINDING SITE	ADCY3	ENSG00000138031	ENSEMBL	E2F4	ENST00000379378	ENSEMBL	N/A	18971253	PAZAR	hg38	1	chr2	24919774	24919955
OREG1482251	Homo sapiens	N/A	TRANSCRIPTION FACTOR BINDING SITE	SMAD2	ENSG00000175387	ENSEMBL	E2F4	ENST00000379378	ENSEMBL	N/A	18971253	PAZAR	hg18	1	chr18	43711498	43711625
OREG1482251	Homo sapiens	N/A	TRANSCRIPTION FACTOR BINDING SITE	SMAD2	ENSG00000175387	ENSEMBL	E2F4	ENST00000379378	ENSEMBL	N/A	18971253	PAZAR	hg19	1	chr18	45457500	45457627
OREG1482251	Homo sapiens	N/A	TRANSCRIPTION FACTOR BINDING SITE	SMAD2	ENSG00000175387	ENSEMBL	E2F4	ENST00000379378	ENSEMBL	N/A	18971253	PAZAR	hg38	1	chr18	47931129	47931256
OREG1482252	Homo sapiens	N/A	TRANSCRIPTION FACTOR BINDING SITE	LEPR	ENSG00000116678	ENSEMBL	E2F4	ENST00000379378	ENSEMBL	N/A	18971253	PAZAR	hg18	1	chr1	65659018	65659107
OREG1482252	Homo sapiens	N/A	TRANSCRIPTION FACTOR BINDING SITE	LEPR	ENSG00000116678	ENSEMBL	E2F4	ENST00000379378	ENSEMBL	N/A	18971253	PAZAR	hg19	1	chr1	65886430	65886519
OREG1482252	Homo sapiens	N/A	TRANSCRIPTION FACTOR BINDING SITE	LEPR	ENSG00000116678	ENSEMBL	E2F4	ENST00000379378	ENSEMBL	N/A	18971253	PAZAR	hg38	1	chr1	65420747	65420836
OREG1482253	Homo sapiens	N/A	TRANSCRIPTION FACTOR BINDING SITE	RNF8	ENSG00000112130	ENSEMBL	E2F4	ENST00000379378	ENSEMBL	N/A	18971253	PAZAR	hg18	1	chr6	37429697	37429760
OREG1482253	Homo sapiens	N/A	TRANSCRIPTION FACTOR BINDING SITE	RNF8	ENSG00000112130	ENSEMBL	E2F4	ENST00000379378	ENSEMBL	N/A	18971253	PAZAR	hg19	1	chr6	37321719	37321782
OREG1482253	Homo sapiens	N/A	TRANSCRIPTION FACTOR BINDING SITE	RNF8	ENSG00000112130	ENSEMBL	E2F4	ENST00000379378	ENSEMBL	N/A	18971253	PAZAR	hg38	1	chr6	37353943	37354006
OREG1482254	Homo sapiens	N/A	TRANSCRIPTION FACTOR BINDING SITE	CREBRF	ENSG00000164463	ENSEMBL	E2F4	ENST00000379378	ENSEMBL	N/A	18971253	PAZAR	hg18	1	chr5	172415798	172415917
OREG1482254	Homo sapiens	N/A	TRANSCRIPTION FACTOR BINDING SITE	CREBRF	ENSG00000164463	ENSEMBL	E2F4	ENST00000379378	ENSEMBL	N/A	18971253	PAZAR	hg19	1	chr5	172483192	172483311
OREG1482254	Homo sapiens	N/A	TRANSCRIPTION FACTOR BINDING SITE	CREBRF	ENSG00000164463	ENSEMBL	E2F4	ENST00000379378	ENSEMBL	N/A	18971253	PAZAR	hg38	1	chr5	173056189	173056308
OREG1482255	Homo sapiens	N/A	TRANSCRIPTION FACTOR BINDING SITE	NFKBIZ	ENSG00000144802	ENSEMBL	E2F4	ENST00000379378	ENSEMBL	N/A	18971253	PAZAR	hg18	1	chr3	103050947	103051110
OREG1482255	Homo sapiens	N/A	TRANSCRIPTION FACTOR BINDING SITE	NFKBIZ	ENSG00000144802	ENSEMBL	E2F4	ENST00000379378	ENSEMBL	N/A	18971253	PAZAR	hg19	1	chr3	101568257	101568420
OREG1482255	Homo sapiens	N/A	TRANSCRIPTION FACTOR BINDING SITE	NFKBIZ	ENSG00000144802	ENSEMBL	E2F4	ENST00000379378	ENSEMBL	N/A	18971253	PAZAR	hg38	1	chr3	101849413	101849576
OREG1482256	Homo sapiens	N/A	TRANSCRIPTION FACTOR BINDING SITE	FANCE	ENSG00000112039	ENSEMBL	E2F4	ENST00000379378	ENSEMBL	N/A	18971253	PAZAR	hg18	1	chr6	35528121	35528245
OREG1482256	Homo sapiens	N/A	TRANSCRIPTION FACTOR BINDING SITE	FANCE	ENSG00000112039	ENSEMBL	E2F4	ENST00000379378	ENSEMBL	N/A	18971253	PAZAR	hg19	1	chr6	35420143	35420267
OREG1482256	Homo sapiens	N/A	TRANSCRIPTION FACTOR BINDING SITE	FANCE	ENSG00000112039	ENSEMBL	E2F4	ENST00000379378	ENSEMBL	N/A	18971253	PAZAR	hg38	1	chr6	35452366	35452490
OREG1482257	Homo sapiens	N/A	TRANSCRIPTION FACTOR BINDING SITE	LEF1	ENSG00000138795	ENSEMBL	E2F4	ENST00000379378	ENSEMBL	N/A	18971253	PAZAR	hg18	1	chr4	109308641	109308747
OREG1482257	Homo sapiens	N/A	TRANSCRIPTION FACTOR BINDING SITE	LEF1	ENSG00000138795	ENSEMBL	E2F4	ENST00000379378	ENSEMBL	N/A	18971253	PAZAR	hg19	1	chr4	109089192	109089298
OREG1482257	Homo sapiens	N/A	TRANSCRIPTION FACTOR BINDING SITE	LEF1	ENSG00000138795	ENSEMBL	E2F4	ENST00000379378	ENSEMBL	N/A	18971253	PAZAR	hg38	1	chr4	108168036	108168142
OREG1482258	Homo sapiens	N/A	TRANSCRIPTION FACTOR BINDING SITE	DDX41	ENSG00000183258	ENSEMBL	E2F4	ENST00000379378	ENSEMBL	N/A	18971253	PAZAR	hg18	1	chr5	176876473	176876599
OREG1482258	Homo sapiens	N/A	TRANSCRIPTION FACTOR BINDING SITE	DDX41	ENSG00000183258	ENSEMBL	E2F4	ENST00000379378	ENSEMBL	N/A	18971253	PAZAR	hg19	1	chr5	176943867	176943993
OREG1482258	Homo sapiens	N/A	TRANSCRIPTION FACTOR BINDING SITE	DDX41	ENSG00000183258	ENSEMBL	E2F4	ENST00000379378	ENSEMBL	N/A	18971253	PAZAR	hg38	1	chr5	177516866	177516992
OREG1482259	Homo sapiens	N/A	TRANSCRIPTION FACTOR BINDING SITE	TET2	ENSG00000168769	ENSEMBL	E2F4	ENST00000379378	ENSEMBL	N/A	18971253	PAZAR	hg18	1	chr4	106287310	106287434
OREG1482259	Homo sapiens	N/A	TRANSCRIPTION FACTOR BINDING SITE	TET2	ENSG00000168769	ENSEMBL	E2F4	ENST00000379378	ENSEMBL	N/A	18971253	PAZAR	hg19	1	chr4	106067861	106067985
OREG1482259	Homo sapiens	N/A	TRANSCRIPTION FACTOR BINDING SITE	TET2	ENSG00000168769	ENSEMBL	E2F4	ENST00000379378	ENSEMBL	N/A	18971253	PAZAR	hg38	1	chr4	105146704	105146828
OREG1482260	Homo sapiens	N/A	TRANSCRIPTION FACTOR BINDING SITE	COPB1	ENSG00000129083	ENSEMBL	E2F4	ENST00000379378	ENSEMBL	N/A	18971253	PAZAR	hg18	1	chr11	14477853	14477986
OREG1482260	Homo sapiens	N/A	TRANSCRIPTION FACTOR BINDING SITE	COPB1	ENSG00000129083	ENSEMBL	E2F4	ENST00000379378	ENSEMBL	N/A	18971253	PAZAR	hg19	1	chr11	14521277	14521410
OREG1482260	Homo sapiens	N/A	TRANSCRIPTION FACTOR BINDING SITE	COPB1	ENSG00000129083	ENSEMBL	E2F4	ENST00000379378	ENSEMBL	N/A	18971253	PAZAR	hg38	1	chr11	14499731	14499864
OREG1482261	Homo sapiens	N/A	TRANSCRIPTION FACTOR BINDING SITE	OXSR1	ENSG00000172939	ENSEMBL	E2F4	ENST00000379378	ENSEMBL	N/A	18971253	PAZAR	hg18	1	chr3	38181945	38182100
OREG1482261	Homo sapiens	N/A	TRANSCRIPTION FACTOR BINDING SITE	OXSR1	ENSG00000172939	ENSEMBL	E2F4	ENST00000379378	ENSEMBL	N/A	18971253	PAZAR	hg19	1	chr3	38206941	38207096
OREG1482261	Homo sapiens	N/A	TRANSCRIPTION FACTOR BINDING SITE	OXSR1	ENSG00000172939	ENSEMBL	E2F4	ENST00000379378	ENSEMBL	N/A	18971253	PAZAR	hg38	1	chr3	38165450	38165605
OREG1482262	Homo sapiens	N/A	TRANSCRIPTION FACTOR BINDING SITE	IL10RA	ENSG00000110324	ENSEMBL	E2F4	ENST00000379378	ENSEMBL	N/A	18971253	PAZAR	hg18	1	chr11	117362181	117362347
OREG1482262	Homo sapiens	N/A	TRANSCRIPTION FACTOR BINDING SITE	IL10RA	ENSG00000110324	ENSEMBL	E2F4	ENST00000379378	ENSEMBL	N/A	18971253	PAZAR	hg19	1	chr11	117856971	117857137
OREG1482262	Homo sapiens	N/A	TRANSCRIPTION FACTOR BINDING SITE	IL10RA	ENSG00000110324	ENSEMBL	E2F4	ENST00000379378	ENSEMBL	N/A	18971253	PAZAR	hg38	1	chr11	117986256	117986422
OREG1482263	Homo sapiens	N/A	TRANSCRIPTION FACTOR BINDING SITE	CCDC58	ENSG00000160124	ENSEMBL	E2F4	ENST00000379378	ENSEMBL	N/A	18971253	PAZAR	hg18	1	chr3	123585628	123585716
OREG1482263	Homo sapiens	N/A	TRANSCRIPTION FACTOR BINDING SITE	CCDC58	ENSG00000160124	ENSEMBL	E2F4	ENST00000379378	ENSEMBL	N/A	18971253	PAZAR	hg19	1	chr3	122102938	122103026
OREG1482263	Homo sapiens	N/A	TRANSCRIPTION FACTOR BINDING SITE	CCDC58	ENSG00000160124	ENSEMBL	E2F4	ENST00000379378	ENSEMBL	N/A	18971253	PAZAR	hg38	1	chr3	122384091	122384179
OREG1482264	Homo sapiens	N/A	TRANSCRIPTION FACTOR BINDING SITE	UBE2F	ENSG00000184182	ENSEMBL	E2F4	ENST00000379378	ENSEMBL	N/A	18971253	PAZAR	hg18	1	chr2	238540242	238540372
OREG1482264	Homo sapiens	N/A	TRANSCRIPTION FACTOR BINDING SITE	UBE2F	ENSG00000184182	ENSEMBL	E2F4	ENST00000379378	ENSEMBL	N/A	18971253	PAZAR	hg19	1	chr2	238875503	238875633
OREG1482264	Homo sapiens	N/A	TRANSCRIPTION FACTOR BINDING SITE	UBE2F	ENSG00000184182	ENSEMBL	E2F4	ENST00000379378	ENSEMBL	N/A	18971253	PAZAR	hg38	1	chr2	237966861	237966991
OREG1482265	Homo sapiens	N/A	TRANSCRIPTION FACTOR BINDING SITE	HMGN3	ENSG00000118418	ENSEMBL	E2F4	ENST00000379378	ENSEMBL	N/A	18971253	PAZAR	hg18	1	chr6	80001149	80001254
OREG1482265	Homo sapiens	N/A	TRANSCRIPTION FACTOR BINDING SITE	HMGN3	ENSG00000118418	ENSEMBL	E2F4	ENST00000379378	ENSEMBL	N/A	18971253	PAZAR	hg19	1	chr6	79944430	79944535
OREG1482265	Homo sapiens	N/A	TRANSCRIPTION FACTOR BINDING SITE	HMGN3	ENSG00000118418	ENSEMBL	E2F4	ENST00000379378	ENSEMBL	N/A	18971253	PAZAR	hg38	1	chr6	79234713	79234818
OREG1482266	Homo sapiens	N/A	TRANSCRIPTION FACTOR BINDING SITE	EMX1	ENSG00000135638	ENSEMBL	E2F4	ENST00000379378	ENSEMBL	N/A	18971253	PAZAR	hg18	1	chr2	72996777	72996906
OREG1482266	Homo sapiens	N/A	TRANSCRIPTION FACTOR BINDING SITE	EMX1	ENSG00000135638	ENSEMBL	E2F4	ENST00000379378	ENSEMBL	N/A	18971253	PAZAR	hg19	1	chr2	73143269	73143398
OREG1482266	Homo sapiens	N/A	TRANSCRIPTION FACTOR BINDING SITE	EMX1	ENSG00000135638	ENSEMBL	E2F4	ENST00000379378	ENSEMBL	N/A	18971253	PAZAR	hg38	1	chr2	72916140	72916269
OREG1482267	Homo sapiens	N/A	TRANSCRIPTION FACTOR BINDING SITE	VARS2	ENSG00000137411	ENSEMBL	E2F4	ENST00000379378	ENSEMBL	N/A	18971253	PAZAR	hg18	1	chr6	30989930	30990135
OREG1482267	Homo sapiens	N/A	TRANSCRIPTION FACTOR BINDING SITE	VARS2	ENSG00000137411	ENSEMBL	E2F4	ENST00000379378	ENSEMBL	N/A	18971253	PAZAR	hg19	1	chr6	30881951	30882156
OREG1482267	Homo sapiens	N/A	TRANSCRIPTION FACTOR BINDING SITE	VARS2	ENSG00000137411	ENSEMBL	E2F4	ENST00000379378	ENSEMBL	N/A	18971253	PAZAR	hg38	1	chr6	30914174	30914379
OREG1482268	Homo sapiens	N/A	TRANSCRIPTION FACTOR BINDING SITE	OCRL	ENSG00000122126	ENSEMBL	E2F4	ENST00000379378	ENSEMBL	N/A	18971253	PAZAR	hg18	1	chrX	128501826	128501995
OREG1482268	Homo sapiens	N/A	TRANSCRIPTION FACTOR BINDING SITE	OCRL	ENSG00000122126	ENSEMBL	E2F4	ENST00000379378	ENSEMBL	N/A	18971253	PAZAR	hg19	1	chrX	128674145	128674314
OREG1482268	Homo sapiens	N/A	TRANSCRIPTION FACTOR BINDING SITE	OCRL	ENSG00000122126	ENSEMBL	E2F4	ENST00000379378	ENSEMBL	N/A	18971253	PAZAR	hg38	1	chrX	129540168	129540337
OREG1482269	Homo sapiens	N/A	TRANSCRIPTION FACTOR BINDING SITE	TEX10	ENSG00000136891	ENSEMBL	E2F4	ENST00000379378	ENSEMBL	N/A	18971253	PAZAR	hg18	1	chr9	102154803	102154978
OREG1482269	Homo sapiens	N/A	TRANSCRIPTION FACTOR BINDING SITE	TEX10	ENSG00000136891	ENSEMBL	E2F4	ENST00000379378	ENSEMBL	N/A	18971253	PAZAR	hg19	1	chr9	103114982	103115157
OREG1482269	Homo sapiens	N/A	TRANSCRIPTION FACTOR BINDING SITE	TEX10	ENSG00000136891	ENSEMBL	E2F4	ENST00000379378	ENSEMBL	N/A	18971253	PAZAR	hg38	1	chr9	100352700	100352875
OREG1482270	Homo sapiens	N/A	TRANSCRIPTION FACTOR BINDING SITE	HMGA1	ENSG00000137309	ENSEMBL	E2F4	ENST00000379378	ENSEMBL	N/A	18971253	PAZAR	hg18	1	chr6	34313910	34314037
OREG1482270	Homo sapiens	N/A	TRANSCRIPTION FACTOR BINDING SITE	HMGA1	ENSG00000137309	ENSEMBL	E2F4	ENST00000379378	ENSEMBL	N/A	18971253	PAZAR	hg19	1	chr6	34205932	34206059
OREG1482270	Homo sapiens	N/A	TRANSCRIPTION FACTOR BINDING SITE	HMGA1	ENSG00000137309	ENSEMBL	E2F4	ENST00000379378	ENSEMBL	N/A	18971253	PAZAR	hg38	1	chr6	34238155	34238282
OREG1482271	Homo sapiens	N/A	TRANSCRIPTION FACTOR BINDING SITE	TNFRSF13C	ENSG00000159958	ENSEMBL	E2F4	ENST00000379378	ENSEMBL	N/A	18971253	PAZAR	hg18	1	chr22	40652096	40652190
OREG1482271	Homo sapiens	N/A	TRANSCRIPTION FACTOR BINDING SITE	TNFRSF13C	ENSG00000159958	ENSEMBL	E2F4	ENST00000379378	ENSEMBL	N/A	18971253	PAZAR	hg19	1	chr22	42322150	42322244
OREG1482271	Homo sapiens	N/A	TRANSCRIPTION FACTOR BINDING SITE	TNFRSF13C	ENSG00000159958	ENSEMBL	E2F4	ENST00000379378	ENSEMBL	N/A	18971253	PAZAR	hg38	1	chr22	41926146	41926240
OREG1482272	Homo sapiens	N/A	TRANSCRIPTION FACTOR BINDING SITE	ARG2	ENSG00000081181	ENSEMBL	E2F4	ENST00000379378	ENSEMBL	N/A	18971253	PAZAR	hg18	1	chr14	67156260	67156374
OREG1482272	Homo sapiens	N/A	TRANSCRIPTION FACTOR BINDING SITE	ARG2	ENSG00000081181	ENSEMBL	E2F4	ENST00000379378	ENSEMBL	N/A	18971253	PAZAR	hg19	1	chr14	68086507	68086621
OREG1482272	Homo sapiens	N/A	TRANSCRIPTION FACTOR BINDING SITE	ARG2	ENSG00000081181	ENSEMBL	E2F4	ENST00000379378	ENSEMBL	N/A	18971253	PAZAR	hg38	1	chr14	67619790	67619904
OREG1482273	Homo sapiens	N/A	TRANSCRIPTION FACTOR BINDING SITE	BNIP3	ENSG00000176171	ENSEMBL	E2F4	ENST00000379378	ENSEMBL	N/A	18971253	PAZAR	hg18	1	chr10	133645433	133645561
OREG1482273	Homo sapiens	N/A	TRANSCRIPTION FACTOR BINDING SITE	BNIP3	ENSG00000176171	ENSEMBL	E2F4	ENST00000379378	ENSEMBL	N/A	18971253	PAZAR	hg19	1	chr10	133795443	133795571
OREG1482273	Homo sapiens	N/A	TRANSCRIPTION FACTOR BINDING SITE	BNIP3	ENSG00000176171	ENSEMBL	E2F4	ENST00000379378	ENSEMBL	N/A	18971253	PAZAR	hg38	1	chr10	131981939	131982067
OREG1482274	Homo sapiens	N/A	TRANSCRIPTION FACTOR BINDING SITE	MYBL1	ENSG00000185697	ENSEMBL	E2F4	ENST00000379378	ENSEMBL	N/A	18971253	PAZAR	hg18	1	chr8	67687991	67688090
OREG1482274	Homo sapiens	N/A	TRANSCRIPTION FACTOR BINDING SITE	MYBL1	ENSG00000185697	ENSEMBL	E2F4	ENST00000379378	ENSEMBL	N/A	18971253	PAZAR	hg19	1	chr8	67525437	67525536
OREG1482274	Homo sapiens	N/A	TRANSCRIPTION FACTOR BINDING SITE	MYBL1	ENSG00000185697	ENSEMBL	E2F4	ENST00000379378	ENSEMBL	N/A	18971253	PAZAR	hg38	1	chr8	66613202	66613301
OREG1482275	Homo sapiens	N/A	TRANSCRIPTION FACTOR BINDING SITE	KPTN	ENSG00000118162	ENSEMBL	E2F4	ENST00000379378	ENSEMBL	N/A	18971253	PAZAR	hg18	1	chr19	52679068	52679181
OREG1482275	Homo sapiens	N/A	TRANSCRIPTION FACTOR BINDING SITE	KPTN	ENSG00000118162	ENSEMBL	E2F4	ENST00000379378	ENSEMBL	N/A	18971253	PAZAR	hg19	1	chr19	47987256	47987369
OREG1482275	Homo sapiens	N/A	TRANSCRIPTION FACTOR BINDING SITE	KPTN	ENSG00000118162	ENSEMBL	E2F4	ENST00000379378	ENSEMBL	N/A	18971253	PAZAR	hg38	1	chr19	47483999	47484112
OREG1482276	Homo sapiens	N/A	TRANSCRIPTION FACTOR BINDING SITE	IARS2	ENSG00000067704	ENSEMBL	E2F4	ENST00000379378	ENSEMBL	N/A	18971253	PAZAR	hg18	1	chr1	218334383	218334532
OREG1482276	Homo sapiens	N/A	TRANSCRIPTION FACTOR BINDING SITE	IARS2	ENSG00000067704	ENSEMBL	E2F4	ENST00000379378	ENSEMBL	N/A	18971253	PAZAR	hg19	1	chr1	220267760	220267909
OREG1482276	Homo sapiens	N/A	TRANSCRIPTION FACTOR BINDING SITE	IARS2	ENSG00000067704	ENSEMBL	E2F4	ENST00000379378	ENSEMBL	N/A	18971253	PAZAR	hg38	1	chr1	220094418	220094567
OREG1482277	Homo sapiens	N/A	TRANSCRIPTION FACTOR BINDING SITE	FKBPL	ENSG00000204315	ENSEMBL	E2F4	ENST00000379378	ENSEMBL	N/A	18971253	PAZAR	hg18	1	chr6	32205916	32206068
OREG1482277	Homo sapiens	N/A	TRANSCRIPTION FACTOR BINDING SITE	FKBPL	ENSG00000204315	ENSEMBL	E2F4	ENST00000379378	ENSEMBL	N/A	18971253	PAZAR	hg19	1	chr6	32097938	32098090
OREG1482277	Homo sapiens	N/A	TRANSCRIPTION FACTOR BINDING SITE	FKBPL	ENSG00000204315	ENSEMBL	E2F4	ENST00000379378	ENSEMBL	N/A	18971253	PAZAR	hg38	1	chr6	32130161	32130313
OREG1482278	Homo sapiens	N/A	TRANSCRIPTION FACTOR BINDING SITE	SNAPC2	ENSG00000104976	ENSEMBL	E2F4	ENST00000379378	ENSEMBL	N/A	18971253	PAZAR	hg18	1	chr19	7897528	7897546
OREG1482278	Homo sapiens	N/A	TRANSCRIPTION FACTOR BINDING SITE	SNAPC2	ENSG00000104976	ENSEMBL	E2F4	ENST00000379378	ENSEMBL	N/A	18971253	PAZAR	hg19	1	chr19	7991528	7991546
OREG1482278	Homo sapiens	N/A	TRANSCRIPTION FACTOR BINDING SITE	SNAPC2	ENSG00000104976	ENSEMBL	E2F4	ENST00000379378	ENSEMBL	N/A	18971253	PAZAR	hg38	1	chr19	7926643	7926661
OREG1482279	Homo sapiens	N/A	TRANSCRIPTION FACTOR BINDING SITE	CGGBP1	ENSG00000163320	ENSEMBL	E2F4	ENST00000379378	ENSEMBL	N/A	18971253	PAZAR	hg18	1	chr3	88281434	88281506
OREG1482279	Homo sapiens	N/A	TRANSCRIPTION FACTOR BINDING SITE	CGGBP1	ENSG00000163320	ENSEMBL	E2F4	ENST00000379378	ENSEMBL	N/A	18971253	PAZAR	hg19	1	chr3	88198744	88198816
OREG1482279	Homo sapiens	N/A	TRANSCRIPTION FACTOR BINDING SITE	CGGBP1	ENSG00000163320	ENSEMBL	E2F4	ENST00000379378	ENSEMBL	N/A	18971253	PAZAR	hg38	1	chr3	88149594	88149666
OREG1482280	Homo sapiens	N/A	TRANSCRIPTION FACTOR BINDING SITE	RPS6KC1	ENSG00000136643	ENSEMBL	E2F4	ENST00000379378	ENSEMBL	N/A	18971253	PAZAR	hg18	1	chr1	211291198	211291389
OREG1482280	Homo sapiens	N/A	TRANSCRIPTION FACTOR BINDING SITE	RPS6KC1	ENSG00000136643	ENSEMBL	E2F4	ENST00000379378	ENSEMBL	N/A	18971253	PAZAR	hg19	1	chr1	213224575	213224766
OREG1482280	Homo sapiens	N/A	TRANSCRIPTION FACTOR BINDING SITE	RPS6KC1	ENSG00000136643	ENSEMBL	E2F4	ENST00000379378	ENSEMBL	N/A	18971253	PAZAR	hg38	1	chr1	213051233	213051424
OREG1482281	Homo sapiens	N/A	TRANSCRIPTION FACTOR BINDING SITE	NCOA7	ENSG00000111912	ENSEMBL	E2F4	ENST00000379378	ENSEMBL	N/A	18971253	PAZAR	hg18	1	chr6	126153619	126153784
OREG1482281	Homo sapiens	N/A	TRANSCRIPTION FACTOR BINDING SITE	NCOA7	ENSG00000111912	ENSEMBL	E2F4	ENST00000379378	ENSEMBL	N/A	18971253	PAZAR	hg19	1	chr6	126111926	126112091
OREG1482281	Homo sapiens	N/A	TRANSCRIPTION FACTOR BINDING SITE	NCOA7	ENSG00000111912	ENSEMBL	E2F4	ENST00000379378	ENSEMBL	N/A	18971253	PAZAR	hg38	1	chr6	125790780	125790945
OREG1482282	Homo sapiens	N/A	TRANSCRIPTION FACTOR BINDING SITE	USP13	ENSG00000058056	ENSEMBL	E2F4	ENST00000379378	ENSEMBL	N/A	18971253	PAZAR	hg18	1	chr3	180853283	180853366
OREG1482282	Homo sapiens	N/A	TRANSCRIPTION FACTOR BINDING SITE	USP13	ENSG00000058056	ENSEMBL	E2F4	ENST00000379378	ENSEMBL	N/A	18971253	PAZAR	hg19	1	chr3	179370589	179370672
OREG1482282	Homo sapiens	N/A	TRANSCRIPTION FACTOR BINDING SITE	USP13	ENSG00000058056	ENSEMBL	E2F4	ENST00000379378	ENSEMBL	N/A	18971253	PAZAR	hg38	1	chr3	179652801	179652884
OREG1482283	Homo sapiens	N/A	TRANSCRIPTION FACTOR BINDING SITE	ECE1	ENSG00000117298	ENSEMBL	E2F4	ENST00000379378	ENSEMBL	N/A	18971253	PAZAR	hg18	1	chr1	21544651	21544772
OREG1482283	Homo sapiens	N/A	TRANSCRIPTION FACTOR BINDING SITE	ECE1	ENSG00000117298	ENSEMBL	E2F4	ENST00000379378	ENSEMBL	N/A	18971253	PAZAR	hg19	1	chr1	21672064	21672185
OREG1482283	Homo sapiens	N/A	TRANSCRIPTION FACTOR BINDING SITE	ECE1	ENSG00000117298	ENSEMBL	E2F4	ENST00000379378	ENSEMBL	N/A	18971253	PAZAR	hg38	1	chr1	21345571	21345692
OREG1482284	Homo sapiens	N/A	TRANSCRIPTION FACTOR BINDING SITE	ATF1	ENSG00000123268	ENSEMBL	E2F4	ENST00000379378	ENSEMBL	N/A	18971253	PAZAR	hg18	1	chr12	49444552	49444747
OREG1482284	Homo sapiens	N/A	TRANSCRIPTION FACTOR BINDING SITE	ATF1	ENSG00000123268	ENSEMBL	E2F4	ENST00000379378	ENSEMBL	N/A	18971253	PAZAR	hg19	1	chr12	51158285	51158480
OREG1482284	Homo sapiens	N/A	TRANSCRIPTION FACTOR BINDING SITE	ATF1	ENSG00000123268	ENSEMBL	E2F4	ENST00000379378	ENSEMBL	N/A	18971253	PAZAR	hg38	1	chr12	50764502	50764697
OREG1482285	Homo sapiens	N/A	TRANSCRIPTION FACTOR BINDING SITE	ENPP4	ENSG00000001561	ENSEMBL	E2F4	ENST00000379378	ENSEMBL	N/A	18971253	PAZAR	hg18	1	chr6	46205577	46205670
OREG1482285	Homo sapiens	N/A	TRANSCRIPTION FACTOR BINDING SITE	ENPP4	ENSG00000001561	ENSEMBL	E2F4	ENST00000379378	ENSEMBL	N/A	18971253	PAZAR	hg19	1	chr6	46097618	46097711
OREG1482285	Homo sapiens	N/A	TRANSCRIPTION FACTOR BINDING SITE	ENPP4	ENSG00000001561	ENSEMBL	E2F4	ENST00000379378	ENSEMBL	N/A	18971253	PAZAR	hg38	1	chr6	46129881	46129974
OREG1482286	Homo sapiens	N/A	TRANSCRIPTION FACTOR BINDING SITE	SMARCE1	ENSG00000073584	ENSEMBL	E2F4	ENST00000379378	ENSEMBL	N/A	18971253	PAZAR	hg18	1	chr17	36057464	36057621
OREG1482286	Homo sapiens	N/A	TRANSCRIPTION FACTOR BINDING SITE	SMARCE1	ENSG00000073584	ENSEMBL	E2F4	ENST00000379378	ENSEMBL	N/A	18971253	PAZAR	hg19	1	chr17	38803938	38804095
OREG1482286	Homo sapiens	N/A	TRANSCRIPTION FACTOR BINDING SITE	SMARCE1	ENSG00000073584	ENSEMBL	E2F4	ENST00000379378	ENSEMBL	N/A	18971253	PAZAR	hg38	1	chr17	40647686	40647843
OREG1482287	Homo sapiens	N/A	TRANSCRIPTION FACTOR BINDING SITE	SIT1	ENSG00000137078	ENSEMBL	E2F4	ENST00000379378	ENSEMBL	N/A	18971253	PAZAR	hg18	1	chr9	35639843	35639964
OREG1482287	Homo sapiens	N/A	TRANSCRIPTION FACTOR BINDING SITE	SIT1	ENSG00000137078	ENSEMBL	E2F4	ENST00000379378	ENSEMBL	N/A	18971253	PAZAR	hg19	1	chr9	35649843	35649964
OREG1482287	Homo sapiens	N/A	TRANSCRIPTION FACTOR BINDING SITE	SIT1	ENSG00000137078	ENSEMBL	E2F4	ENST00000379378	ENSEMBL	N/A	18971253	PAZAR	hg38	1	chr9	35649846	35649967
OREG1482288	Homo sapiens	N/A	TRANSCRIPTION FACTOR BINDING SITE	APEX2	ENSG00000169188	ENSEMBL	E2F4	ENST00000379378	ENSEMBL	N/A	18971253	PAZAR	hg18	1	chrX	55043398	55043508
OREG1482288	Homo sapiens	N/A	TRANSCRIPTION FACTOR BINDING SITE	APEX2	ENSG00000169188	ENSEMBL	E2F4	ENST00000379378	ENSEMBL	N/A	18971253	PAZAR	hg19	1	chrX	55026673	55026783
OREG1482288	Homo sapiens	N/A	TRANSCRIPTION FACTOR BINDING SITE	APEX2	ENSG00000169188	ENSEMBL	E2F4	ENST00000379378	ENSEMBL	N/A	18971253	PAZAR	hg38	1	chrX	55000240	55000350
OREG1482289	Homo sapiens	N/A	TRANSCRIPTION FACTOR BINDING SITE	MCFD2	ENSG00000180398	ENSEMBL	E2F4	ENST00000379378	ENSEMBL	N/A	18971253	PAZAR	hg18	1	chr2	46996526	46996606
OREG1482289	Homo sapiens	N/A	TRANSCRIPTION FACTOR BINDING SITE	MCFD2	ENSG00000180398	ENSEMBL	E2F4	ENST00000379378	ENSEMBL	N/A	18971253	PAZAR	hg19	1	chr2	47143022	47143102
OREG1482289	Homo sapiens	N/A	TRANSCRIPTION FACTOR BINDING SITE	MCFD2	ENSG00000180398	ENSEMBL	E2F4	ENST00000379378	ENSEMBL	N/A	18971253	PAZAR	hg38	1	chr2	46915883	46915963
OREG1482290	Homo sapiens	N/A	TRANSCRIPTION FACTOR BINDING SITE	EEF1D	ENSG00000104529	ENSEMBL	E2F4	ENST00000379378	ENSEMBL	N/A	18971253	PAZAR	hg18	1	chr8	144750493	144750674
OREG1482290	Homo sapiens	N/A	TRANSCRIPTION FACTOR BINDING SITE	EEF1D	ENSG00000104529	ENSEMBL	E2F4	ENST00000379378	ENSEMBL	N/A	18971253	PAZAR	hg19	1	chr8	144679350	144679531
OREG1482290	Homo sapiens	N/A	TRANSCRIPTION FACTOR BINDING SITE	EEF1D	ENSG00000104529	ENSEMBL	E2F4	ENST00000379378	ENSEMBL	N/A	18971253	PAZAR	hg38	1	chr8	143597180	143597361
OREG1482291	Homo sapiens	N/A	TRANSCRIPTION FACTOR BINDING SITE	NEK11	ENSG00000114670	ENSEMBL	E2F4	ENST00000379378	ENSEMBL	N/A	18971253	PAZAR	hg18	1	chr3	132228357	132228482
OREG1482291	Homo sapiens	N/A	TRANSCRIPTION FACTOR BINDING SITE	NEK11	ENSG00000114670	ENSEMBL	E2F4	ENST00000379378	ENSEMBL	N/A	18971253	PAZAR	hg19	1	chr3	130745667	130745792
OREG1482291	Homo sapiens	N/A	TRANSCRIPTION FACTOR BINDING SITE	NEK11	ENSG00000114670	ENSEMBL	E2F4	ENST00000379378	ENSEMBL	N/A	18971253	PAZAR	hg38	1	chr3	131026823	131026948
OREG1482292	Homo sapiens	N/A	TRANSCRIPTION FACTOR BINDING SITE	HS2ST1	ENSG00000153936	ENSEMBL	E2F4	ENST00000379378	ENSEMBL	N/A	18971253	PAZAR	hg18	1	chr1	87152998	87153105
OREG1482292	Homo sapiens	N/A	TRANSCRIPTION FACTOR BINDING SITE	HS2ST1	ENSG00000153936	ENSEMBL	E2F4	ENST00000379378	ENSEMBL	N/A	18971253	PAZAR	hg19	1	chr1	87380410	87380517
OREG1482292	Homo sapiens	N/A	TRANSCRIPTION FACTOR BINDING SITE	HS2ST1	ENSG00000153936	ENSEMBL	E2F4	ENST00000379378	ENSEMBL	N/A	18971253	PAZAR	hg38	1	chr1	86914727	86914834
OREG1482293	Homo sapiens	N/A	TRANSCRIPTION FACTOR BINDING SITE	PVT1	ENSG00000249859	ENSEMBL	E2F4	ENST00000379378	ENSEMBL	N/A	18971253	PAZAR	hg18	1	chr8	128875859	128876002
OREG1482293	Homo sapiens	N/A	TRANSCRIPTION FACTOR BINDING SITE	PVT1	ENSG00000249859	ENSEMBL	E2F4	ENST00000379378	ENSEMBL	N/A	18971253	PAZAR	hg19	1	chr8	128806677	128806820
OREG1482293	Homo sapiens	N/A	TRANSCRIPTION FACTOR BINDING SITE	PVT1	ENSG00000249859	ENSEMBL	E2F4	ENST00000379378	ENSEMBL	N/A	18971253	PAZAR	hg38	1	chr8	127794431	127794574
OREG1482294	Homo sapiens	N/A	TRANSCRIPTION FACTOR BINDING SITE	TRIP13	ENSG00000071539	ENSEMBL	E2F4	ENST00000379378	ENSEMBL	N/A	18971253	PAZAR	hg18	1	chr5	945945	946050
OREG1482294	Homo sapiens	N/A	TRANSCRIPTION FACTOR BINDING SITE	TRIP13	ENSG00000071539	ENSEMBL	E2F4	ENST00000379378	ENSEMBL	N/A	18971253	PAZAR	hg19	1	chr5	892945	893050
OREG1482294	Homo sapiens	N/A	TRANSCRIPTION FACTOR BINDING SITE	TRIP13	ENSG00000071539	ENSEMBL	E2F4	ENST00000379378	ENSEMBL	N/A	18971253	PAZAR	hg38	1	chr5	892830	892935
OREG1482295	Homo sapiens	N/A	TRANSCRIPTION FACTOR BINDING SITE	S100A11	ENSG00000163191	ENSEMBL	E2F4	ENST00000379378	ENSEMBL	N/A	18971253	PAZAR	hg18	1	chr1	150276020	150276101
OREG1482295	Homo sapiens	N/A	TRANSCRIPTION FACTOR BINDING SITE	S100A11	ENSG00000163191	ENSEMBL	E2F4	ENST00000379378	ENSEMBL	N/A	18971253	PAZAR	hg19	1	chr1	152009396	152009477
OREG1482295	Homo sapiens	N/A	TRANSCRIPTION FACTOR BINDING SITE	S100A11	ENSG00000163191	ENSEMBL	E2F4	ENST00000379378	ENSEMBL	N/A	18971253	PAZAR	hg38	1	chr1	152036920	152037001
OREG1482296	Homo sapiens	N/A	TRANSCRIPTION FACTOR BINDING SITE	XRCC2	ENSG00000196584	ENSEMBL	E2F4	ENST00000379378	ENSEMBL	N/A	18971253	PAZAR	hg18	1	chr7	152004111	152004196
OREG1482296	Homo sapiens	N/A	TRANSCRIPTION FACTOR BINDING SITE	XRCC2	ENSG00000196584	ENSEMBL	E2F4	ENST00000379378	ENSEMBL	N/A	18971253	PAZAR	hg19	1	chr7	152373178	152373263
OREG1482296	Homo sapiens	N/A	TRANSCRIPTION FACTOR BINDING SITE	XRCC2	ENSG00000196584	ENSEMBL	E2F4	ENST00000379378	ENSEMBL	N/A	18971253	PAZAR	hg38	1	chr7	152676093	152676178
OREG1482297	Homo sapiens	N/A	TRANSCRIPTION FACTOR BINDING SITE	APMAP	ENSG00000101474	ENSEMBL	E2F4	ENST00000379378	ENSEMBL	N/A	18971253	PAZAR	hg18	1	chr20	24921417	24921466
OREG1482297	Homo sapiens	N/A	TRANSCRIPTION FACTOR BINDING SITE	APMAP	ENSG00000101474	ENSEMBL	E2F4	ENST00000379378	ENSEMBL	N/A	18971253	PAZAR	hg19	1	chr20	24973417	24973466
OREG1482297	Homo sapiens	N/A	TRANSCRIPTION FACTOR BINDING SITE	APMAP	ENSG00000101474	ENSEMBL	E2F4	ENST00000379378	ENSEMBL	N/A	18971253	PAZAR	hg38	1	chr20	24992781	24992830
OREG1482298	Homo sapiens	N/A	TRANSCRIPTION FACTOR BINDING SITE	ZNF720	ENSG00000197302	ENSEMBL	E2F4	ENST00000379378	ENSEMBL	N/A	18971253	PAZAR	hg18	1	chr16	31632316	31632367
OREG1482298	Homo sapiens	N/A	TRANSCRIPTION FACTOR BINDING SITE	ZNF720	ENSG00000197302	ENSEMBL	E2F4	ENST00000379378	ENSEMBL	N/A	18971253	PAZAR	hg19	1	chr16	31724815	31724866
OREG1482298	Homo sapiens	N/A	TRANSCRIPTION FACTOR BINDING SITE	ZNF720	ENSG00000197302	ENSEMBL	E2F4	ENST00000379378	ENSEMBL	N/A	18971253	PAZAR	hg38	1	chr16	31713494	31713545
OREG1482299	Homo sapiens	N/A	TRANSCRIPTION FACTOR BINDING SITE	CTPS2	ENSG00000047230	ENSEMBL	E2F4	ENST00000379378	ENSEMBL	N/A	18971253	PAZAR	hg18	1	chrX	16640386	16640502
OREG1482299	Homo sapiens	N/A	TRANSCRIPTION FACTOR BINDING SITE	CTPS2	ENSG00000047230	ENSEMBL	E2F4	ENST00000379378	ENSEMBL	N/A	18971253	PAZAR	hg19	1	chrX	16730465	16730581
OREG1482299	Homo sapiens	N/A	TRANSCRIPTION FACTOR BINDING SITE	CTPS2	ENSG00000047230	ENSEMBL	E2F4	ENST00000379378	ENSEMBL	N/A	18971253	PAZAR	hg38	1	chrX	16712342	16712458
OREG1482300	Homo sapiens	N/A	TRANSCRIPTION FACTOR BINDING SITE	ZNF704	ENSG00000164684	ENSEMBL	E2F4	ENST00000379378	ENSEMBL	N/A	18971253	PAZAR	hg18	1	chr8	81948682	81948795
OREG1482300	Homo sapiens	N/A	TRANSCRIPTION FACTOR BINDING SITE	ZNF704	ENSG00000164684	ENSEMBL	E2F4	ENST00000379378	ENSEMBL	N/A	18971253	PAZAR	hg19	1	chr8	81786127	81786240
OREG1482300	Homo sapiens	N/A	TRANSCRIPTION FACTOR BINDING SITE	ZNF704	ENSG00000164684	ENSEMBL	E2F4	ENST00000379378	ENSEMBL	N/A	18971253	PAZAR	hg38	1	chr8	80873892	80874005
OREG1482301	Homo sapiens	N/A	TRANSCRIPTION FACTOR BINDING SITE	KIAA1244	ENSG00000112379	ENSEMBL	E2F4	ENST00000379378	ENSEMBL	N/A	18971253	PAZAR	hg18	1	chr6	138524274	138524377
OREG1482301	Homo sapiens	N/A	TRANSCRIPTION FACTOR BINDING SITE	KIAA1244	ENSG00000112379	ENSEMBL	E2F4	ENST00000379378	ENSEMBL	N/A	18971253	PAZAR	hg19	1	chr6	138482581	138482684
OREG1482301	Homo sapiens	N/A	TRANSCRIPTION FACTOR BINDING SITE	KIAA1244	ENSG00000112379	ENSEMBL	E2F4	ENST00000379378	ENSEMBL	N/A	18971253	PAZAR	hg38	1	chr6	138161444	138161547
OREG1482302	Homo sapiens	N/A	TRANSCRIPTION FACTOR BINDING SITE	HMGN1	ENSG00000205581	ENSEMBL	E2F4	ENST00000379378	ENSEMBL	N/A	18971253	PAZAR	hg18	1	chr21	39642376	39642527
OREG1482302	Homo sapiens	N/A	TRANSCRIPTION FACTOR BINDING SITE	HMGN1	ENSG00000205581	ENSEMBL	E2F4	ENST00000379378	ENSEMBL	N/A	18971253	PAZAR	hg19	1	chr21	40720506	40720657
OREG1482302	Homo sapiens	N/A	TRANSCRIPTION FACTOR BINDING SITE	HMGN1	ENSG00000205581	ENSEMBL	E2F4	ENST00000379378	ENSEMBL	N/A	18971253	PAZAR	hg38	1	chr21	39348580	39348731
OREG1482303	Homo sapiens	N/A	TRANSCRIPTION FACTOR BINDING SITE	PLEKHO1	ENSG00000023902	ENSEMBL	E2F4	ENST00000379378	ENSEMBL	N/A	18971253	PAZAR	hg18	1	chr1	148388620	148388773
OREG1482303	Homo sapiens	N/A	TRANSCRIPTION FACTOR BINDING SITE	PLEKHO1	ENSG00000023902	ENSEMBL	E2F4	ENST00000379378	ENSEMBL	N/A	18971253	PAZAR	hg19	1	chr1	150121996	150122149
OREG1482303	Homo sapiens	N/A	TRANSCRIPTION FACTOR BINDING SITE	PLEKHO1	ENSG00000023902	ENSEMBL	E2F4	ENST00000379378	ENSEMBL	N/A	18971253	PAZAR	hg38	1	chr1	150149806	150149959
OREG1482304	Homo sapiens	N/A	TRANSCRIPTION FACTOR BINDING SITE	DHCR7	ENSG00000172893	ENSEMBL	E2F4	ENST00000379378	ENSEMBL	N/A	18971253	PAZAR	hg18	1	chr11	70837199	70837322
OREG1482304	Homo sapiens	N/A	TRANSCRIPTION FACTOR BINDING SITE	DHCR7	ENSG00000172893	ENSEMBL	E2F4	ENST00000379378	ENSEMBL	N/A	18971253	PAZAR	hg19	1	chr11	71159551	71159674
OREG1482304	Homo sapiens	N/A	TRANSCRIPTION FACTOR BINDING SITE	DHCR7	ENSG00000172893	ENSEMBL	E2F4	ENST00000379378	ENSEMBL	N/A	18971253	PAZAR	hg38	1	chr11	71448505	71448628
OREG1482305	Homo sapiens	N/A	TRANSCRIPTION FACTOR BINDING SITE	RBFA	ENSG00000101546	ENSEMBL	E2F4	ENST00000379378	ENSEMBL	N/A	18971253	PAZAR	hg18	1	chr18	75894518	75894684
OREG1482305	Homo sapiens	N/A	TRANSCRIPTION FACTOR BINDING SITE	RBFA	ENSG00000101546	ENSEMBL	E2F4	ENST00000379378	ENSEMBL	N/A	18971253	PAZAR	hg19	1	chr18	77793530	77793696
OREG1482305	Homo sapiens	N/A	TRANSCRIPTION FACTOR BINDING SITE	RBFA	ENSG00000101546	ENSEMBL	E2F4	ENST00000379378	ENSEMBL	N/A	18971253	PAZAR	hg38	1	chr18	80033530	80033696
OREG1482306	Homo sapiens	N/A	TRANSCRIPTION FACTOR BINDING SITE	PRPF40B	ENSG00000110844	ENSEMBL	E2F4	ENST00000379378	ENSEMBL	N/A	18971253	PAZAR	hg18	1	chr12	48303231	48303356
OREG1482306	Homo sapiens	N/A	TRANSCRIPTION FACTOR BINDING SITE	PRPF40B	ENSG00000110844	ENSEMBL	E2F4	ENST00000379378	ENSEMBL	N/A	18971253	PAZAR	hg19	1	chr12	50016964	50017089
OREG1482306	Homo sapiens	N/A	TRANSCRIPTION FACTOR BINDING SITE	PRPF40B	ENSG00000110844	ENSEMBL	E2F4	ENST00000379378	ENSEMBL	N/A	18971253	PAZAR	hg38	1	chr12	49623181	49623306
OREG1482307	Homo sapiens	N/A	TRANSCRIPTION FACTOR BINDING SITE	ARHGAP17	ENSG00000140750	ENSEMBL	E2F4	ENST00000379378	ENSEMBL	N/A	18971253	PAZAR	hg18	1	chr16	24934103	24934257
OREG1482307	Homo sapiens	N/A	TRANSCRIPTION FACTOR BINDING SITE	ARHGAP17	ENSG00000140750	ENSEMBL	E2F4	ENST00000379378	ENSEMBL	N/A	18971253	PAZAR	hg19	1	chr16	25026602	25026756
OREG1482307	Homo sapiens	N/A	TRANSCRIPTION FACTOR BINDING SITE	ARHGAP17	ENSG00000140750	ENSEMBL	E2F4	ENST00000379378	ENSEMBL	N/A	18971253	PAZAR	hg38	1	chr16	25015281	25015435
OREG1482308	Homo sapiens	N/A	TRANSCRIPTION FACTOR BINDING SITE	FAM208A	ENSG00000163946	ENSEMBL	E2F4	ENST00000379378	ENSEMBL	N/A	18971253	PAZAR	hg18	1	chr3	56692428	56692529
OREG1482308	Homo sapiens	N/A	TRANSCRIPTION FACTOR BINDING SITE	FAM208A	ENSG00000163946	ENSEMBL	E2F4	ENST00000379378	ENSEMBL	N/A	18971253	PAZAR	hg19	1	chr3	56717388	56717489
OREG1482308	Homo sapiens	N/A	TRANSCRIPTION FACTOR BINDING SITE	FAM208A	ENSG00000163946	ENSEMBL	E2F4	ENST00000379378	ENSEMBL	N/A	18971253	PAZAR	hg38	1	chr3	56683360	56683461
OREG1482309	Homo sapiens	N/A	TRANSCRIPTION FACTOR BINDING SITE	CENPB	ENSG00000125817	ENSEMBL	E2F4	ENST00000379378	ENSEMBL	N/A	18971253	PAZAR	hg18	1	chr20	3715371	3715490
OREG1482309	Homo sapiens	N/A	TRANSCRIPTION FACTOR BINDING SITE	CENPB	ENSG00000125817	ENSEMBL	E2F4	ENST00000379378	ENSEMBL	N/A	18971253	PAZAR	hg19	1	chr20	3767371	3767490
OREG1482309	Homo sapiens	N/A	TRANSCRIPTION FACTOR BINDING SITE	CENPB	ENSG00000125817	ENSEMBL	E2F4	ENST00000379378	ENSEMBL	N/A	18971253	PAZAR	hg38	1	chr20	3786724	3786843
OREG1482310	Homo sapiens	N/A	TRANSCRIPTION FACTOR BINDING SITE	AP3M2	ENSG00000070718	ENSEMBL	E2F4	ENST00000379378	ENSEMBL	N/A	18971253	PAZAR	hg18	1	chr8	42129629	42129715
OREG1482310	Homo sapiens	N/A	TRANSCRIPTION FACTOR BINDING SITE	AP3M2	ENSG00000070718	ENSEMBL	E2F4	ENST00000379378	ENSEMBL	N/A	18971253	PAZAR	hg19	1	chr8	42010472	42010558
OREG1482310	Homo sapiens	N/A	TRANSCRIPTION FACTOR BINDING SITE	AP3M2	ENSG00000070718	ENSEMBL	E2F4	ENST00000379378	ENSEMBL	N/A	18971253	PAZAR	hg38	1	chr8	42152954	42153040
OREG1482311	Homo sapiens	N/A	TRANSCRIPTION FACTOR BINDING SITE	KMT2A	ENSG00000118058	ENSEMBL	E2F4	ENST00000379378	ENSEMBL	N/A	18971253	PAZAR	hg18	1	chr11	117812024	117812200
OREG1482311	Homo sapiens	N/A	TRANSCRIPTION FACTOR BINDING SITE	KMT2A	ENSG00000118058	ENSEMBL	E2F4	ENST00000379378	ENSEMBL	N/A	18971253	PAZAR	hg19	1	chr11	118306814	118306990
OREG1482311	Homo sapiens	N/A	TRANSCRIPTION FACTOR BINDING SITE	KMT2A	ENSG00000118058	ENSEMBL	E2F4	ENST00000379378	ENSEMBL	N/A	18971253	PAZAR	hg38	1	chr11	118436099	118436275
OREG1482312	Homo sapiens	N/A	TRANSCRIPTION FACTOR BINDING SITE	OSR2	ENSG00000164920	ENSEMBL	E2F4	ENST00000379378	ENSEMBL	N/A	18971253	PAZAR	hg18	1	chr8	100025730	100025866
OREG1482312	Homo sapiens	N/A	TRANSCRIPTION FACTOR BINDING SITE	OSR2	ENSG00000164920	ENSEMBL	E2F4	ENST00000379378	ENSEMBL	N/A	18971253	PAZAR	hg19	1	chr8	99956554	99956690
OREG1482312	Homo sapiens	N/A	TRANSCRIPTION FACTOR BINDING SITE	OSR2	ENSG00000164920	ENSEMBL	E2F4	ENST00000379378	ENSEMBL	N/A	18971253	PAZAR	hg38	1	chr8	98944326	98944462
OREG1482313	Homo sapiens	N/A	TRANSCRIPTION FACTOR BINDING SITE	ZNF215	ENSG00000149054	ENSEMBL	E2F4	ENST00000379378	ENSEMBL	N/A	18971253	PAZAR	hg18	1	chr11	6904253	6904368
OREG1482313	Homo sapiens	N/A	TRANSCRIPTION FACTOR BINDING SITE	ZNF215	ENSG00000149054	ENSEMBL	E2F4	ENST00000379378	ENSEMBL	N/A	18971253	PAZAR	hg19	1	chr11	6947677	6947792
OREG1482313	Homo sapiens	N/A	TRANSCRIPTION FACTOR BINDING SITE	ZNF215	ENSG00000149054	ENSEMBL	E2F4	ENST00000379378	ENSEMBL	N/A	18971253	PAZAR	hg38	1	chr11	6926446	6926561
OREG1482314	Homo sapiens	N/A	TRANSCRIPTION FACTOR BINDING SITE	ROGDI	ENSG00000067836	ENSEMBL	E2F4	ENST00000379378	ENSEMBL	N/A	18971253	PAZAR	hg18	1	chr16	4792738	4792811
OREG1482314	Homo sapiens	N/A	TRANSCRIPTION FACTOR BINDING SITE	ROGDI	ENSG00000067836	ENSEMBL	E2F4	ENST00000379378	ENSEMBL	N/A	18971253	PAZAR	hg19	1	chr16	4852737	4852810
OREG1482314	Homo sapiens	N/A	TRANSCRIPTION FACTOR BINDING SITE	ROGDI	ENSG00000067836	ENSEMBL	E2F4	ENST00000379378	ENSEMBL	N/A	18971253	PAZAR	hg38	1	chr16	4802736	4802809
OREG1482315	Homo sapiens	N/A	TRANSCRIPTION FACTOR BINDING SITE	CCND3	ENSG00000112576	ENSEMBL	E2F4	ENST00000379378	ENSEMBL	N/A	18971253	PAZAR	hg18	1	chr6	42124334	42124500
OREG1482315	Homo sapiens	N/A	TRANSCRIPTION FACTOR BINDING SITE	CCND3	ENSG00000112576	ENSEMBL	E2F4	ENST00000379378	ENSEMBL	N/A	18971253	PAZAR	hg19	1	chr6	42016356	42016522
OREG1482315	Homo sapiens	N/A	TRANSCRIPTION FACTOR BINDING SITE	CCND3	ENSG00000112576	ENSEMBL	E2F4	ENST00000379378	ENSEMBL	N/A	18971253	PAZAR	hg38	1	chr6	42048618	42048784
OREG1482316	Homo sapiens	N/A	TRANSCRIPTION FACTOR BINDING SITE	RBM27	ENSG00000091009	ENSEMBL	E2F4	ENST00000379378	ENSEMBL	N/A	18971253	PAZAR	hg18	1	chr5	145563185	145563285
OREG1482316	Homo sapiens	N/A	TRANSCRIPTION FACTOR BINDING SITE	RBM27	ENSG00000091009	ENSEMBL	E2F4	ENST00000379378	ENSEMBL	N/A	18971253	PAZAR	hg19	1	chr5	145582992	145583092
OREG1482316	Homo sapiens	N/A	TRANSCRIPTION FACTOR BINDING SITE	RBM27	ENSG00000091009	ENSEMBL	E2F4	ENST00000379378	ENSEMBL	N/A	18971253	PAZAR	hg38	1	chr5	146203429	146203529
OREG1482317	Homo sapiens	N/A	TRANSCRIPTION FACTOR BINDING SITE	ZNF554	ENSG00000172006	ENSEMBL	E2F4	ENST00000379378	ENSEMBL	N/A	18971253	PAZAR	hg18	1	chr19	2770801	2770904
OREG1482317	Homo sapiens	N/A	TRANSCRIPTION FACTOR BINDING SITE	ZNF554	ENSG00000172006	ENSEMBL	E2F4	ENST00000379378	ENSEMBL	N/A	18971253	PAZAR	hg19	1	chr19	2819801	2819904
OREG1482317	Homo sapiens	N/A	TRANSCRIPTION FACTOR BINDING SITE	ZNF554	ENSG00000172006	ENSEMBL	E2F4	ENST00000379378	ENSEMBL	N/A	18971253	PAZAR	hg38	1	chr19	2819803	2819906
OREG1482318	Homo sapiens	N/A	TRANSCRIPTION FACTOR BINDING SITE	CCDC150	ENSG00000144395	ENSEMBL	E2F4	ENST00000379378	ENSEMBL	N/A	18971253	PAZAR	hg18	1	chr2	197212574	197212662
OREG1482318	Homo sapiens	N/A	TRANSCRIPTION FACTOR BINDING SITE	CCDC150	ENSG00000144395	ENSEMBL	E2F4	ENST00000379378	ENSEMBL	N/A	18971253	PAZAR	hg19	1	chr2	197504329	197504417
OREG1482318	Homo sapiens	N/A	TRANSCRIPTION FACTOR BINDING SITE	CCDC150	ENSG00000144395	ENSEMBL	E2F4	ENST00000379378	ENSEMBL	N/A	18971253	PAZAR	hg38	1	chr2	196639605	196639693
OREG1482319	Homo sapiens	N/A	TRANSCRIPTION FACTOR BINDING SITE	PTP4A1	ENSG00000112245	ENSEMBL	E2F4	ENST00000379378	ENSEMBL	N/A	18971253	PAZAR	hg18	1	chr6	64340935	64341140
OREG1482319	Homo sapiens	N/A	TRANSCRIPTION FACTOR BINDING SITE	PTP4A1	ENSG00000112245	ENSEMBL	E2F4	ENST00000379378	ENSEMBL	N/A	18971253	PAZAR	hg19	1	chr6	64282976	64283181
OREG1482319	Homo sapiens	N/A	TRANSCRIPTION FACTOR BINDING SITE	PTP4A1	ENSG00000112245	ENSEMBL	E2F4	ENST00000379378	ENSEMBL	N/A	18971253	PAZAR	hg38	1	chr6	63573071	63573276
OREG1482320	Homo sapiens	N/A	TRANSCRIPTION FACTOR BINDING SITE	DIAPH2	ENSG00000147202	ENSEMBL	E2F4	ENST00000379378	ENSEMBL	N/A	18971253	PAZAR	hg18	1	chrX	95826338	95826391
OREG1482320	Homo sapiens	N/A	TRANSCRIPTION FACTOR BINDING SITE	DIAPH2	ENSG00000147202	ENSEMBL	E2F4	ENST00000379378	ENSEMBL	N/A	18971253	PAZAR	hg19	1	chrX	95939682	95939735
OREG1482320	Homo sapiens	N/A	TRANSCRIPTION FACTOR BINDING SITE	DIAPH2	ENSG00000147202	ENSEMBL	E2F4	ENST00000379378	ENSEMBL	N/A	18971253	PAZAR	hg38	1	chrX	96684683	96684736
OREG1482321	Homo sapiens	N/A	TRANSCRIPTION FACTOR BINDING SITE	CEP68	ENSG00000011523	ENSEMBL	E2F4	ENST00000379378	ENSEMBL	N/A	18971253	PAZAR	hg18	1	chr2	65136912	65137024
OREG1482321	Homo sapiens	N/A	TRANSCRIPTION FACTOR BINDING SITE	CEP68	ENSG00000011523	ENSEMBL	E2F4	ENST00000379378	ENSEMBL	N/A	18971253	PAZAR	hg19	1	chr2	65283408	65283520
OREG1482321	Homo sapiens	N/A	TRANSCRIPTION FACTOR BINDING SITE	CEP68	ENSG00000011523	ENSEMBL	E2F4	ENST00000379378	ENSEMBL	N/A	18971253	PAZAR	hg38	1	chr2	65056274	65056386
OREG1482322	Homo sapiens	N/A	TRANSCRIPTION FACTOR BINDING SITE	LYPD6B	ENSG00000150556	ENSEMBL	E2F4	ENST00000379378	ENSEMBL	N/A	18971253	PAZAR	hg18	1	chr2	149603203	149603415
OREG1482322	Homo sapiens	N/A	TRANSCRIPTION FACTOR BINDING SITE	LYPD6B	ENSG00000150556	ENSEMBL	E2F4	ENST00000379378	ENSEMBL	N/A	18971253	PAZAR	hg19	1	chr2	149894957	149895169
OREG1482322	Homo sapiens	N/A	TRANSCRIPTION FACTOR BINDING SITE	LYPD6B	ENSG00000150556	ENSEMBL	E2F4	ENST00000379378	ENSEMBL	N/A	18971253	PAZAR	hg38	1	chr2	149038443	149038655
OREG1482323	Homo sapiens	N/A	TRANSCRIPTION FACTOR BINDING SITE	ANAPC4	ENSG00000053900	ENSEMBL	E2F4	ENST00000379378	ENSEMBL	N/A	18971253	PAZAR	hg18	1	chr4	24987945	24988074
OREG1482323	Homo sapiens	N/A	TRANSCRIPTION FACTOR BINDING SITE	ANAPC4	ENSG00000053900	ENSEMBL	E2F4	ENST00000379378	ENSEMBL	N/A	18971253	PAZAR	hg19	1	chr4	25378847	25378976
OREG1482323	Homo sapiens	N/A	TRANSCRIPTION FACTOR BINDING SITE	ANAPC4	ENSG00000053900	ENSEMBL	E2F4	ENST00000379378	ENSEMBL	N/A	18971253	PAZAR	hg38	1	chr4	25377225	25377354
OREG1482324	Homo sapiens	N/A	TRANSCRIPTION FACTOR BINDING SITE	ADCK2	ENSG00000133597	ENSEMBL	E2F4	ENST00000379378	ENSEMBL	N/A	18971253	PAZAR	hg18	1	chr7	140019310	140019519
OREG1482324	Homo sapiens	N/A	TRANSCRIPTION FACTOR BINDING SITE	ADCK2	ENSG00000133597	ENSEMBL	E2F4	ENST00000379378	ENSEMBL	N/A	18971253	PAZAR	hg19	1	chr7	140372841	140373050
OREG1482324	Homo sapiens	N/A	TRANSCRIPTION FACTOR BINDING SITE	ADCK2	ENSG00000133597	ENSEMBL	E2F4	ENST00000379378	ENSEMBL	N/A	18971253	PAZAR	hg38	1	chr7	140673041	140673250
OREG1482325	Homo sapiens	N/A	TRANSCRIPTION FACTOR BINDING SITE	MIB1	ENSG00000101752	ENSEMBL	E2F4	ENST00000379378	ENSEMBL	N/A	18971253	PAZAR	hg18	1	chr18	17574948	17575138
OREG1482325	Homo sapiens	N/A	TRANSCRIPTION FACTOR BINDING SITE	MIB1	ENSG00000101752	ENSEMBL	E2F4	ENST00000379378	ENSEMBL	N/A	18971253	PAZAR	hg19	1	chr18	19320950	19321140
OREG1482325	Homo sapiens	N/A	TRANSCRIPTION FACTOR BINDING SITE	MIB1	ENSG00000101752	ENSEMBL	E2F4	ENST00000379378	ENSEMBL	N/A	18971253	PAZAR	hg38	1	chr18	21740989	21741179
OREG1482326	Homo sapiens	N/A	TRANSCRIPTION FACTOR BINDING SITE	MYO1C	ENSG00000197879	ENSEMBL	E2F4	ENST00000379378	ENSEMBL	N/A	18971253	PAZAR	hg18	1	chr17	1342535	1342596
OREG1482326	Homo sapiens	N/A	TRANSCRIPTION FACTOR BINDING SITE	MYO1C	ENSG00000197879	ENSEMBL	E2F4	ENST00000379378	ENSEMBL	N/A	18971253	PAZAR	hg19	1	chr17	1395785	1395846
OREG1482326	Homo sapiens	N/A	TRANSCRIPTION FACTOR BINDING SITE	MYO1C	ENSG00000197879	ENSEMBL	E2F4	ENST00000379378	ENSEMBL	N/A	18971253	PAZAR	hg38	1	chr17	1492491	1492552
OREG1482327	Homo sapiens	N/A	TRANSCRIPTION FACTOR BINDING SITE	POLM	ENSG00000122678	ENSEMBL	E2F4	ENST00000379378	ENSEMBL	N/A	18971253	PAZAR	hg18	1	chr7	44089032	44089109
OREG1482327	Homo sapiens	N/A	TRANSCRIPTION FACTOR BINDING SITE	POLM	ENSG00000122678	ENSEMBL	E2F4	ENST00000379378	ENSEMBL	N/A	18971253	PAZAR	hg19	1	chr7	44122507	44122584
OREG1482327	Homo sapiens	N/A	TRANSCRIPTION FACTOR BINDING SITE	POLM	ENSG00000122678	ENSEMBL	E2F4	ENST00000379378	ENSEMBL	N/A	18971253	PAZAR	hg38	1	chr7	44082908	44082985
OREG1482328	Homo sapiens	N/A	TRANSCRIPTION FACTOR BINDING SITE	NELFA	ENSG00000185049	ENSEMBL	E2F4	ENST00000379378	ENSEMBL	N/A	18971253	PAZAR	hg18	1	chr4	1980845	1980909
OREG1482328	Homo sapiens	N/A	TRANSCRIPTION FACTOR BINDING SITE	NELFA	ENSG00000185049	ENSEMBL	E2F4	ENST00000379378	ENSEMBL	N/A	18971253	PAZAR	hg19	1	chr4	2011047	2011111
OREG1482328	Homo sapiens	N/A	TRANSCRIPTION FACTOR BINDING SITE	NELFA	ENSG00000185049	ENSEMBL	E2F4	ENST00000379378	ENSEMBL	N/A	18971253	PAZAR	hg38	1	chr4	2009320	2009384
OREG1482329	Homo sapiens	N/A	TRANSCRIPTION FACTOR BINDING SITE	RPL26	ENSG00000161970	ENSEMBL	E2F4	ENST00000379378	ENSEMBL	N/A	18971253	PAZAR	hg18	1	chr17	8227669	8227751
OREG1482329	Homo sapiens	N/A	TRANSCRIPTION FACTOR BINDING SITE	RPL26	ENSG00000161970	ENSEMBL	E2F4	ENST00000379378	ENSEMBL	N/A	18971253	PAZAR	hg19	1	chr17	8286944	8287026
OREG1482329	Homo sapiens	N/A	TRANSCRIPTION FACTOR BINDING SITE	RPL26	ENSG00000161970	ENSEMBL	E2F4	ENST00000379378	ENSEMBL	N/A	18971253	PAZAR	hg38	1	chr17	8383626	8383708
OREG1482330	Homo sapiens	N/A	TRANSCRIPTION FACTOR BINDING SITE	CLPB	ENSG00000162129	ENSEMBL	E2F4	ENST00000379378	ENSEMBL	N/A	18971253	PAZAR	hg18	1	chr11	71823075	71823238
OREG1482330	Homo sapiens	N/A	TRANSCRIPTION FACTOR BINDING SITE	CLPB	ENSG00000162129	ENSEMBL	E2F4	ENST00000379378	ENSEMBL	N/A	18971253	PAZAR	hg19	1	chr11	72145427	72145590
OREG1482330	Homo sapiens	N/A	TRANSCRIPTION FACTOR BINDING SITE	CLPB	ENSG00000162129	ENSEMBL	E2F4	ENST00000379378	ENSEMBL	N/A	18971253	PAZAR	hg38	1	chr11	72434383	72434546
OREG1482331	Homo sapiens	N/A	TRANSCRIPTION FACTOR BINDING SITE	CYP1B1-AS1	ENSG00000232973	ENSEMBL	E2F4	ENST00000379378	ENSEMBL	N/A	18971253	PAZAR	hg18	1	chr2	38157337	38157455
OREG1482331	Homo sapiens	N/A	TRANSCRIPTION FACTOR BINDING SITE	CYP1B1-AS1	ENSG00000232973	ENSEMBL	E2F4	ENST00000379378	ENSEMBL	N/A	18971253	PAZAR	hg19	1	chr2	38303833	38303951
OREG1482331	Homo sapiens	N/A	TRANSCRIPTION FACTOR BINDING SITE	CYP1B1-AS1	ENSG00000232973	ENSEMBL	E2F4	ENST00000379378	ENSEMBL	N/A	18971253	PAZAR	hg38	1	chr2	38076691	38076809
OREG1482332	Homo sapiens	N/A	TRANSCRIPTION FACTOR BINDING SITE	COQ10A	ENSG00000135469	ENSEMBL	E2F4	ENST00000379378	ENSEMBL	N/A	18971253	PAZAR	hg18	1	chr12	54947140	54947224
OREG1482332	Homo sapiens	N/A	TRANSCRIPTION FACTOR BINDING SITE	COQ10A	ENSG00000135469	ENSEMBL	E2F4	ENST00000379378	ENSEMBL	N/A	18971253	PAZAR	hg19	1	chr12	56660873	56660957
OREG1482332	Homo sapiens	N/A	TRANSCRIPTION FACTOR BINDING SITE	COQ10A	ENSG00000135469	ENSEMBL	E2F4	ENST00000379378	ENSEMBL	N/A	18971253	PAZAR	hg38	1	chr12	56267089	56267173
OREG1482333	Homo sapiens	N/A	TRANSCRIPTION FACTOR BINDING SITE	TP53BP2	ENSG00000143514	ENSEMBL	E2F4	ENST00000379378	ENSEMBL	N/A	18971253	PAZAR	hg18	1	chr1	222100075	222100254
OREG1482333	Homo sapiens	N/A	TRANSCRIPTION FACTOR BINDING SITE	TP53BP2	ENSG00000143514	ENSEMBL	E2F4	ENST00000379378	ENSEMBL	N/A	18971253	PAZAR	hg19	1	chr1	224033452	224033631
OREG1482333	Homo sapiens	N/A	TRANSCRIPTION FACTOR BINDING SITE	TP53BP2	ENSG00000143514	ENSEMBL	E2F4	ENST00000379378	ENSEMBL	N/A	18971253	PAZAR	hg38	1	chr1	223845750	223845929
OREG1482334	Homo sapiens	N/A	TRANSCRIPTION FACTOR BINDING SITE	AGO1	ENSG00000092847	ENSEMBL	E2F4	ENST00000379378	ENSEMBL	N/A	18971253	PAZAR	hg18	1	chr1	36121260	36121391
OREG1482334	Homo sapiens	N/A	TRANSCRIPTION FACTOR BINDING SITE	AGO1	ENSG00000092847	ENSEMBL	E2F4	ENST00000379378	ENSEMBL	N/A	18971253	PAZAR	hg19	1	chr1	36348673	36348804
OREG1482334	Homo sapiens	N/A	TRANSCRIPTION FACTOR BINDING SITE	AGO1	ENSG00000092847	ENSEMBL	E2F4	ENST00000379378	ENSEMBL	N/A	18971253	PAZAR	hg38	1	chr1	35883072	35883203
OREG1482335	Homo sapiens	N/A	TRANSCRIPTION FACTOR BINDING SITE	PYCARD	ENSG00000103490	ENSEMBL	E2F4	ENST00000379378	ENSEMBL	N/A	18971253	PAZAR	hg18	1	chr16	31120999	31121123
OREG1482335	Homo sapiens	N/A	TRANSCRIPTION FACTOR BINDING SITE	PYCARD	ENSG00000103490	ENSEMBL	E2F4	ENST00000379378	ENSEMBL	N/A	18971253	PAZAR	hg19	1	chr16	31213498	31213622
OREG1482335	Homo sapiens	N/A	TRANSCRIPTION FACTOR BINDING SITE	PYCARD	ENSG00000103490	ENSEMBL	E2F4	ENST00000379378	ENSEMBL	N/A	18971253	PAZAR	hg38	1	chr16	31202177	31202301
OREG1482336	Homo sapiens	N/A	TRANSCRIPTION FACTOR BINDING SITE	ACD	ENSG00000102977	ENSEMBL	E2F4	ENST00000379378	ENSEMBL	N/A	18971253	PAZAR	hg18	1	chr16	66251656	66251738
OREG1482336	Homo sapiens	N/A	TRANSCRIPTION FACTOR BINDING SITE	ACD	ENSG00000102977	ENSEMBL	E2F4	ENST00000379378	ENSEMBL	N/A	18971253	PAZAR	hg19	1	chr16	67694155	67694237
OREG1482336	Homo sapiens	N/A	TRANSCRIPTION FACTOR BINDING SITE	ACD	ENSG00000102977	ENSEMBL	E2F4	ENST00000379378	ENSEMBL	N/A	18971253	PAZAR	hg38	1	chr16	67660252	67660334
OREG1482337	Homo sapiens	N/A	TRANSCRIPTION FACTOR BINDING SITE	AIFM2	ENSG00000042286	ENSEMBL	E2F4	ENST00000379378	ENSEMBL	N/A	18971253	PAZAR	hg18	1	chr10	71562347	71562525
OREG1482337	Homo sapiens	N/A	TRANSCRIPTION FACTOR BINDING SITE	AIFM2	ENSG00000042286	ENSEMBL	E2F4	ENST00000379378	ENSEMBL	N/A	18971253	PAZAR	hg19	1	chr10	71892341	71892519
OREG1482337	Homo sapiens	N/A	TRANSCRIPTION FACTOR BINDING SITE	AIFM2	ENSG00000042286	ENSEMBL	E2F4	ENST00000379378	ENSEMBL	N/A	18971253	PAZAR	hg38	1	chr10	70132585	70132763
OREG1482338	Homo sapiens	N/A	TRANSCRIPTION FACTOR BINDING SITE	EIF3D	ENSG00000100353	ENSEMBL	E2F4	ENST00000379378	ENSEMBL	N/A	18971253	PAZAR	hg18	1	chr22	35233057	35233164
OREG1482338	Homo sapiens	N/A	TRANSCRIPTION FACTOR BINDING SITE	EIF3D	ENSG00000100353	ENSEMBL	E2F4	ENST00000379378	ENSEMBL	N/A	18971253	PAZAR	hg19	1	chr22	36903111	36903218
OREG1482338	Homo sapiens	N/A	TRANSCRIPTION FACTOR BINDING SITE	EIF3D	ENSG00000100353	ENSEMBL	E2F4	ENST00000379378	ENSEMBL	N/A	18971253	PAZAR	hg38	1	chr22	36507064	36507171
OREG1482339	Homo sapiens	N/A	TRANSCRIPTION FACTOR BINDING SITE	EIF3D	ENSG00000100353	ENSEMBL	E2F4	ENST00000379378	ENSEMBL	N/A	18971253	PAZAR	hg18	1	chr22	35255328	35255434
OREG1482339	Homo sapiens	N/A	TRANSCRIPTION FACTOR BINDING SITE	EIF3D	ENSG00000100353	ENSEMBL	E2F4	ENST00000379378	ENSEMBL	N/A	18971253	PAZAR	hg19	1	chr22	36925382	36925488
OREG1482339	Homo sapiens	N/A	TRANSCRIPTION FACTOR BINDING SITE	EIF3D	ENSG00000100353	ENSEMBL	E2F4	ENST00000379378	ENSEMBL	N/A	18971253	PAZAR	hg38	1	chr22	36529335	36529441
OREG1482340	Homo sapiens	N/A	TRANSCRIPTION FACTOR BINDING SITE	CWF19L1	ENSG00000095485	ENSEMBL	E2F4	ENST00000379378	ENSEMBL	N/A	18971253	PAZAR	hg18	1	chr10	102017343	102017465
OREG1482340	Homo sapiens	N/A	TRANSCRIPTION FACTOR BINDING SITE	CWF19L1	ENSG00000095485	ENSEMBL	E2F4	ENST00000379378	ENSEMBL	N/A	18971253	PAZAR	hg19	1	chr10	102027353	102027475
OREG1482340	Homo sapiens	N/A	TRANSCRIPTION FACTOR BINDING SITE	CWF19L1	ENSG00000095485	ENSEMBL	E2F4	ENST00000379378	ENSEMBL	N/A	18971253	PAZAR	hg38	1	chr10	100267596	100267718
OREG1482341	Homo sapiens	N/A	TRANSCRIPTION FACTOR BINDING SITE	GTPBP1	ENSG00000100226	ENSEMBL	E2F4	ENST00000379378	ENSEMBL	N/A	18971253	PAZAR	hg18	1	chr22	37432055	37432072
OREG1482341	Homo sapiens	N/A	TRANSCRIPTION FACTOR BINDING SITE	GTPBP1	ENSG00000100226	ENSEMBL	E2F4	ENST00000379378	ENSEMBL	N/A	18971253	PAZAR	hg19	1	chr22	39102109	39102126
OREG1482341	Homo sapiens	N/A	TRANSCRIPTION FACTOR BINDING SITE	GTPBP1	ENSG00000100226	ENSEMBL	E2F4	ENST00000379378	ENSEMBL	N/A	18971253	PAZAR	hg38	1	chr22	38706104	38706121
OREG1482342	Homo sapiens	N/A	TRANSCRIPTION FACTOR BINDING SITE	TNFSF9	ENSG00000125657	ENSEMBL	E2F4	ENST00000379378	ENSEMBL	N/A	18971253	PAZAR	hg18	1	chr19	6482051	6482140
OREG1482342	Homo sapiens	N/A	TRANSCRIPTION FACTOR BINDING SITE	TNFSF9	ENSG00000125657	ENSEMBL	E2F4	ENST00000379378	ENSEMBL	N/A	18971253	PAZAR	hg19	1	chr19	6531051	6531140
OREG1482342	Homo sapiens	N/A	TRANSCRIPTION FACTOR BINDING SITE	TNFSF9	ENSG00000125657	ENSEMBL	E2F4	ENST00000379378	ENSEMBL	N/A	18971253	PAZAR	hg38	1	chr19	6531040	6531129
OREG1482343	Homo sapiens	N/A	TRANSCRIPTION FACTOR BINDING SITE	ZNF791	ENSG00000173875	ENSEMBL	E2F4	ENST00000379378	ENSEMBL	N/A	18971253	PAZAR	hg18	1	chr19	12582918	12583078
OREG1482343	Homo sapiens	N/A	TRANSCRIPTION FACTOR BINDING SITE	ZNF791	ENSG00000173875	ENSEMBL	E2F4	ENST00000379378	ENSEMBL	N/A	18971253	PAZAR	hg19	1	chr19	12721918	12722078
OREG1482343	Homo sapiens	N/A	TRANSCRIPTION FACTOR BINDING SITE	ZNF791	ENSG00000173875	ENSEMBL	E2F4	ENST00000379378	ENSEMBL	N/A	18971253	PAZAR	hg38	1	chr19	12611104	12611264
OREG1482344	Homo sapiens	N/A	TRANSCRIPTION FACTOR BINDING SITE	FOXD1	ENSG00000183900	ENSEMBL	E2F4	ENST00000379378	ENSEMBL	N/A	18971253	PAZAR	hg18	1	chr5	72778592	72778653
OREG1482344	Homo sapiens	N/A	TRANSCRIPTION FACTOR BINDING SITE	FOXD1	ENSG00000183900	ENSEMBL	E2F4	ENST00000379378	ENSEMBL	N/A	18971253	PAZAR	hg19	1	chr5	72742836	72742897
OREG1482344	Homo sapiens	N/A	TRANSCRIPTION FACTOR BINDING SITE	FOXD1	ENSG00000183900	ENSEMBL	E2F4	ENST00000379378	ENSEMBL	N/A	18971253	PAZAR	hg38	1	chr5	73447009	73447070
OREG1482345	Homo sapiens	N/A	TRANSCRIPTION FACTOR BINDING SITE	RHEBL1	ENSG00000167550	ENSEMBL	E2F4	ENST00000379378	ENSEMBL	N/A	18971253	PAZAR	hg18	1	chr12	47749980	47750096
OREG1482345	Homo sapiens	N/A	TRANSCRIPTION FACTOR BINDING SITE	RHEBL1	ENSG00000167550	ENSEMBL	E2F4	ENST00000379378	ENSEMBL	N/A	18971253	PAZAR	hg19	1	chr12	49463713	49463829
OREG1482345	Homo sapiens	N/A	TRANSCRIPTION FACTOR BINDING SITE	RHEBL1	ENSG00000167550	ENSEMBL	E2F4	ENST00000379378	ENSEMBL	N/A	18971253	PAZAR	hg38	1	chr12	49069930	49070046
OREG1482346	Homo sapiens	N/A	TRANSCRIPTION FACTOR BINDING SITE	HMMR	ENSG00000072571	ENSEMBL	E2F4	ENST00000379378	ENSEMBL	N/A	18971253	PAZAR	hg18	1	chr5	162820197	162820256
OREG1482346	Homo sapiens	N/A	TRANSCRIPTION FACTOR BINDING SITE	HMMR	ENSG00000072571	ENSEMBL	E2F4	ENST00000379378	ENSEMBL	N/A	18971253	PAZAR	hg19	1	chr5	162887619	162887678
OREG1482346	Homo sapiens	N/A	TRANSCRIPTION FACTOR BINDING SITE	HMMR	ENSG00000072571	ENSEMBL	E2F4	ENST00000379378	ENSEMBL	N/A	18971253	PAZAR	hg38	1	chr5	163460613	163460672
OREG1482347	Homo sapiens	N/A	TRANSCRIPTION FACTOR BINDING SITE	MRPS35	ENSG00000061794	ENSEMBL	E2F4	ENST00000379378	ENSEMBL	N/A	18971253	PAZAR	hg18	1	chr12	27754946	27755028
OREG1482347	Homo sapiens	N/A	TRANSCRIPTION FACTOR BINDING SITE	MRPS35	ENSG00000061794	ENSEMBL	E2F4	ENST00000379378	ENSEMBL	N/A	18971253	PAZAR	hg19	1	chr12	27863679	27863761
OREG1482347	Homo sapiens	N/A	TRANSCRIPTION FACTOR BINDING SITE	MRPS35	ENSG00000061794	ENSEMBL	E2F4	ENST00000379378	ENSEMBL	N/A	18971253	PAZAR	hg38	1	chr12	27710746	27710828
OREG1482348	Homo sapiens	N/A	TRANSCRIPTION FACTOR BINDING SITE	PIGH	ENSG00000100564	ENSEMBL	E2F4	ENST00000379378	ENSEMBL	N/A	18971253	PAZAR	hg18	1	chr14	67136556	67136747
OREG1482348	Homo sapiens	N/A	TRANSCRIPTION FACTOR BINDING SITE	PIGH	ENSG00000100564	ENSEMBL	E2F4	ENST00000379378	ENSEMBL	N/A	18971253	PAZAR	hg19	1	chr14	68066803	68066994
OREG1482348	Homo sapiens	N/A	TRANSCRIPTION FACTOR BINDING SITE	PIGH	ENSG00000100564	ENSEMBL	E2F4	ENST00000379378	ENSEMBL	N/A	18971253	PAZAR	hg38	1	chr14	67600086	67600277
OREG1482349	Homo sapiens	N/A	TRANSCRIPTION FACTOR BINDING SITE	LSM8	ENSG00000128534	ENSEMBL	E2F4	ENST00000379378	ENSEMBL	N/A	18971253	PAZAR	hg18	1	chr7	117611398	117611528
OREG1482349	Homo sapiens	N/A	TRANSCRIPTION FACTOR BINDING SITE	LSM8	ENSG00000128534	ENSEMBL	E2F4	ENST00000379378	ENSEMBL	N/A	18971253	PAZAR	hg19	1	chr7	117824162	117824292
OREG1482349	Homo sapiens	N/A	TRANSCRIPTION FACTOR BINDING SITE	LSM8	ENSG00000128534	ENSEMBL	E2F4	ENST00000379378	ENSEMBL	N/A	18971253	PAZAR	hg38	1	chr7	118184108	118184238
OREG1482350	Homo sapiens	N/A	TRANSCRIPTION FACTOR BINDING SITE	PPP5C	ENSG00000011485	ENSEMBL	E2F4	ENST00000379378	ENSEMBL	N/A	18971253	PAZAR	hg18	1	chr19	51542040	51542109
OREG1482350	Homo sapiens	N/A	TRANSCRIPTION FACTOR BINDING SITE	PPP5C	ENSG00000011485	ENSEMBL	E2F4	ENST00000379378	ENSEMBL	N/A	18971253	PAZAR	hg19	1	chr19	46850200	46850269
OREG1482350	Homo sapiens	N/A	TRANSCRIPTION FACTOR BINDING SITE	PPP5C	ENSG00000011485	ENSEMBL	E2F4	ENST00000379378	ENSEMBL	N/A	18971253	PAZAR	hg38	1	chr19	46346943	46347012
OREG1482351	Homo sapiens	N/A	TRANSCRIPTION FACTOR BINDING SITE	C9orf163	ENSG00000196366	ENSEMBL	E2F4	ENST00000379378	ENSEMBL	N/A	18971253	PAZAR	hg18	1	chr9	138497188	138497359
OREG1482351	Homo sapiens	N/A	TRANSCRIPTION FACTOR BINDING SITE	C9orf163	ENSG00000196366	ENSEMBL	E2F4	ENST00000379378	ENSEMBL	N/A	18971253	PAZAR	hg19	1	chr9	139377367	139377538
OREG1482351	Homo sapiens	N/A	TRANSCRIPTION FACTOR BINDING SITE	C9orf163	ENSG00000196366	ENSEMBL	E2F4	ENST00000379378	ENSEMBL	N/A	18971253	PAZAR	hg38	1	chr9	136482915	136483086
OREG1482352	Homo sapiens	N/A	TRANSCRIPTION FACTOR BINDING SITE	CCBL1	ENSG00000171097	ENSEMBL	E2F4	ENST00000379378	ENSEMBL	N/A	18971253	PAZAR	hg18	1	chr9	130684131	130684233
OREG1482352	Homo sapiens	N/A	TRANSCRIPTION FACTOR BINDING SITE	CCBL1	ENSG00000171097	ENSEMBL	E2F4	ENST00000379378	ENSEMBL	N/A	18971253	PAZAR	hg19	1	chr9	131644310	131644412
OREG1482352	Homo sapiens	N/A	TRANSCRIPTION FACTOR BINDING SITE	CCBL1	ENSG00000171097	ENSEMBL	E2F4	ENST00000379378	ENSEMBL	N/A	18971253	PAZAR	hg38	1	chr9	128882031	128882133
OREG1482353	Homo sapiens	N/A	TRANSCRIPTION FACTOR BINDING SITE	SYT16	ENSG00000139973	ENSEMBL	E2F4	ENST00000379378	ENSEMBL	N/A	18971253	PAZAR	hg18	1	chr14	61653806	61653902
OREG1482353	Homo sapiens	N/A	TRANSCRIPTION FACTOR BINDING SITE	SYT16	ENSG00000139973	ENSEMBL	E2F4	ENST00000379378	ENSEMBL	N/A	18971253	PAZAR	hg19	1	chr14	62584053	62584149
OREG1482353	Homo sapiens	N/A	TRANSCRIPTION FACTOR BINDING SITE	SYT16	ENSG00000139973	ENSEMBL	E2F4	ENST00000379378	ENSEMBL	N/A	18971253	PAZAR	hg38	1	chr14	62117335	62117431
OREG1482354	Homo sapiens	N/A	TRANSCRIPTION FACTOR BINDING SITE	PRKD1	ENSG00000184304	ENSEMBL	E2F4	ENST00000379378	ENSEMBL	N/A	18971253	PAZAR	hg18	1	chr14	29466058	29466119
OREG1482354	Homo sapiens	N/A	TRANSCRIPTION FACTOR BINDING SITE	PRKD1	ENSG00000184304	ENSEMBL	E2F4	ENST00000379378	ENSEMBL	N/A	18971253	PAZAR	hg19	1	chr14	30396307	30396368
OREG1482354	Homo sapiens	N/A	TRANSCRIPTION FACTOR BINDING SITE	PRKD1	ENSG00000184304	ENSEMBL	E2F4	ENST00000379378	ENSEMBL	N/A	18971253	PAZAR	hg38	1	chr14	29927101	29927162
OREG1482355	Homo sapiens	N/A	TRANSCRIPTION FACTOR BINDING SITE	CEP57L1	ENSG00000183137	ENSEMBL	E2F4	ENST00000379378	ENSEMBL	N/A	18971253	PAZAR	hg18	1	chr6	109522954	109523058
OREG1482355	Homo sapiens	N/A	TRANSCRIPTION FACTOR BINDING SITE	CEP57L1	ENSG00000183137	ENSEMBL	E2F4	ENST00000379378	ENSEMBL	N/A	18971253	PAZAR	hg19	1	chr6	109416261	109416365
OREG1482355	Homo sapiens	N/A	TRANSCRIPTION FACTOR BINDING SITE	CEP57L1	ENSG00000183137	ENSEMBL	E2F4	ENST00000379378	ENSEMBL	N/A	18971253	PAZAR	hg38	1	chr6	109095058	109095162
OREG1482356	Homo sapiens	N/A	TRANSCRIPTION FACTOR BINDING SITE	CHRNA5	ENSG00000169684	ENSEMBL	E2F4	ENST00000379378	ENSEMBL	N/A	18971253	PAZAR	hg18	1	chr15	76645067	76645217
OREG1482356	Homo sapiens	N/A	TRANSCRIPTION FACTOR BINDING SITE	CHRNA5	ENSG00000169684	ENSEMBL	E2F4	ENST00000379378	ENSEMBL	N/A	18971253	PAZAR	hg19	1	chr15	78858012	78858162
OREG1482356	Homo sapiens	N/A	TRANSCRIPTION FACTOR BINDING SITE	CHRNA5	ENSG00000169684	ENSEMBL	E2F4	ENST00000379378	ENSEMBL	N/A	18971253	PAZAR	hg38	1	chr15	78565670	78565820
OREG1482357	Homo sapiens	N/A	TRANSCRIPTION FACTOR BINDING SITE	ICAM1	ENSG00000090339	ENSEMBL	E2F4	ENST00000379378	ENSEMBL	N/A	18971253	PAZAR	hg18	1	chr19	10241879	10242027
OREG1482357	Homo sapiens	N/A	TRANSCRIPTION FACTOR BINDING SITE	ICAM1	ENSG00000090339	ENSEMBL	E2F4	ENST00000379378	ENSEMBL	N/A	18971253	PAZAR	hg19	1	chr19	10380879	10381027
OREG1482357	Homo sapiens	N/A	TRANSCRIPTION FACTOR BINDING SITE	ICAM1	ENSG00000090339	ENSEMBL	E2F4	ENST00000379378	ENSEMBL	N/A	18971253	PAZAR	hg38	1	chr19	10270203	10270351
OREG1482358	Homo sapiens	N/A	TRANSCRIPTION FACTOR BINDING SITE	TFAMP1	ENSG00000230444	ENSEMBL	E2F4	ENST00000379378	ENSEMBL	N/A	18971253	PAZAR	hg18	1	chr7	1620907	1620933
OREG1482358	Homo sapiens	N/A	TRANSCRIPTION FACTOR BINDING SITE	TFAMP1	ENSG00000230444	ENSEMBL	E2F4	ENST00000379378	ENSEMBL	N/A	18971253	PAZAR	hg19	1	chr7	1654381	1654407
OREG1482358	Homo sapiens	N/A	TRANSCRIPTION FACTOR BINDING SITE	TFAMP1	ENSG00000230444	ENSEMBL	E2F4	ENST00000379378	ENSEMBL	N/A	18971253	PAZAR	hg38	1	chr7	1614745	1614771
OREG1482359	Homo sapiens	N/A	TRANSCRIPTION FACTOR BINDING SITE	KANSL2	ENSG00000139620	ENSEMBL	E2F4	ENST00000379378	ENSEMBL	N/A	18971253	PAZAR	hg18	1	chr12	47362252	47362384
OREG1482359	Homo sapiens	N/A	TRANSCRIPTION FACTOR BINDING SITE	KANSL2	ENSG00000139620	ENSEMBL	E2F4	ENST00000379378	ENSEMBL	N/A	18971253	PAZAR	hg19	1	chr12	49075985	49076117
OREG1482359	Homo sapiens	N/A	TRANSCRIPTION FACTOR BINDING SITE	KANSL2	ENSG00000139620	ENSEMBL	E2F4	ENST00000379378	ENSEMBL	N/A	18971253	PAZAR	hg38	1	chr12	48682202	48682334
OREG1482360	Homo sapiens	N/A	TRANSCRIPTION FACTOR BINDING SITE	RPN2	ENSG00000118705	ENSEMBL	E2F4	ENST00000379378	ENSEMBL	N/A	18971253	PAZAR	hg18	1	chr20	35241087	35241187
OREG1482360	Homo sapiens	N/A	TRANSCRIPTION FACTOR BINDING SITE	RPN2	ENSG00000118705	ENSEMBL	E2F4	ENST00000379378	ENSEMBL	N/A	18971253	PAZAR	hg19	1	chr20	35807673	35807773
OREG1482360	Homo sapiens	N/A	TRANSCRIPTION FACTOR BINDING SITE	RPN2	ENSG00000118705	ENSEMBL	E2F4	ENST00000379378	ENSEMBL	N/A	18971253	PAZAR	hg38	1	chr20	37179270	37179370
OREG1482361	Homo sapiens	N/A	TRANSCRIPTION FACTOR BINDING SITE	SYPL1	ENSG00000008282	ENSEMBL	E2F4	ENST00000379378	ENSEMBL	N/A	18971253	PAZAR	hg18	1	chr7	105540288	105540391
OREG1482361	Homo sapiens	N/A	TRANSCRIPTION FACTOR BINDING SITE	SYPL1	ENSG00000008282	ENSEMBL	E2F4	ENST00000379378	ENSEMBL	N/A	18971253	PAZAR	hg19	1	chr7	105753052	105753155
OREG1482361	Homo sapiens	N/A	TRANSCRIPTION FACTOR BINDING SITE	SYPL1	ENSG00000008282	ENSEMBL	E2F4	ENST00000379378	ENSEMBL	N/A	18971253	PAZAR	hg38	1	chr7	106112606	106112709
OREG1482362	Homo sapiens	N/A	TRANSCRIPTION FACTOR BINDING SITE	LRRFIP1	ENSG00000124831	ENSEMBL	E2F4	ENST00000379378	ENSEMBL	N/A	18971253	PAZAR	hg18	1	chr2	238265715	238265874
OREG1482362	Homo sapiens	N/A	TRANSCRIPTION FACTOR BINDING SITE	LRRFIP1	ENSG00000124831	ENSEMBL	E2F4	ENST00000379378	ENSEMBL	N/A	18971253	PAZAR	hg19	1	chr2	238600976	238601135
OREG1482362	Homo sapiens	N/A	TRANSCRIPTION FACTOR BINDING SITE	LRRFIP1	ENSG00000124831	ENSEMBL	E2F4	ENST00000379378	ENSEMBL	N/A	18971253	PAZAR	hg38	1	chr2	237692333	237692492
OREG1482363	Homo sapiens	N/A	TRANSCRIPTION FACTOR BINDING SITE	PDCD5	ENSG00000105185	ENSEMBL	E2F4	ENST00000379378	ENSEMBL	N/A	18971253	PAZAR	hg18	1	chr19	37763904	37764037
OREG1482363	Homo sapiens	N/A	TRANSCRIPTION FACTOR BINDING SITE	PDCD5	ENSG00000105185	ENSEMBL	E2F4	ENST00000379378	ENSEMBL	N/A	18971253	PAZAR	hg19	1	chr19	33072064	33072197
OREG1482363	Homo sapiens	N/A	TRANSCRIPTION FACTOR BINDING SITE	PDCD5	ENSG00000105185	ENSEMBL	E2F4	ENST00000379378	ENSEMBL	N/A	18971253	PAZAR	hg38	1	chr19	32581158	32581291
OREG1482364	Homo sapiens	N/A	TRANSCRIPTION FACTOR BINDING SITE	KIAA0368	ENSG00000136813	ENSEMBL	E2F4	ENST00000379378	ENSEMBL	N/A	18971253	PAZAR	hg18	1	chr9	113286234	113286426
OREG1482364	Homo sapiens	N/A	TRANSCRIPTION FACTOR BINDING SITE	KIAA0368	ENSG00000136813	ENSEMBL	E2F4	ENST00000379378	ENSEMBL	N/A	18971253	PAZAR	hg19	1	chr9	114246413	114246605
OREG1482364	Homo sapiens	N/A	TRANSCRIPTION FACTOR BINDING SITE	KIAA0368	ENSG00000136813	ENSEMBL	E2F4	ENST00000379378	ENSEMBL	N/A	18971253	PAZAR	hg38	1	chr9	111484133	111484325
OREG1482365	Homo sapiens	N/A	TRANSCRIPTION FACTOR BINDING SITE	LMNB1	ENSG00000113368	ENSEMBL	E2F4	ENST00000379378	ENSEMBL	N/A	18971253	PAZAR	hg18	1	chr5	126140369	126140504
OREG1482365	Homo sapiens	N/A	TRANSCRIPTION FACTOR BINDING SITE	LMNB1	ENSG00000113368	ENSEMBL	E2F4	ENST00000379378	ENSEMBL	N/A	18971253	PAZAR	hg19	1	chr5	126112470	126112605
OREG1482365	Homo sapiens	N/A	TRANSCRIPTION FACTOR BINDING SITE	LMNB1	ENSG00000113368	ENSEMBL	E2F4	ENST00000379378	ENSEMBL	N/A	18971253	PAZAR	hg38	1	chr5	126776778	126776913
OREG1482366	Homo sapiens	N/A	TRANSCRIPTION FACTOR BINDING SITE	MPP1	ENSG00000130830	ENSEMBL	E2F4	ENST00000379378	ENSEMBL	N/A	18971253	PAZAR	hg18	1	chrX	153686843	153687086
OREG1482366	Homo sapiens	N/A	TRANSCRIPTION FACTOR BINDING SITE	MPP1	ENSG00000130830	ENSEMBL	E2F4	ENST00000379378	ENSEMBL	N/A	18971253	PAZAR	hg19	1	chrX	154033649	154033892
OREG1482366	Homo sapiens	N/A	TRANSCRIPTION FACTOR BINDING SITE	MPP1	ENSG00000130830	ENSEMBL	E2F4	ENST00000379378	ENSEMBL	N/A	18971253	PAZAR	hg38	1	chrX	154805374	154805617
OREG1482367	Homo sapiens	N/A	TRANSCRIPTION FACTOR BINDING SITE	CHAT	ENSG00000070748	ENSEMBL	E2F4	ENST00000379378	ENSEMBL	N/A	18971253	PAZAR	hg18	1	chr10	50485039	50485272
OREG1482367	Homo sapiens	N/A	TRANSCRIPTION FACTOR BINDING SITE	CHAT	ENSG00000070748	ENSEMBL	E2F4	ENST00000379378	ENSEMBL	N/A	18971253	PAZAR	hg19	1	chr10	50815033	50815266
OREG1482367	Homo sapiens	N/A	TRANSCRIPTION FACTOR BINDING SITE	CHAT	ENSG00000070748	ENSEMBL	E2F4	ENST00000379378	ENSEMBL	N/A	18971253	PAZAR	hg38	1	chr10	49606987	49607220
OREG1482368	Homo sapiens	N/A	TRANSCRIPTION FACTOR BINDING SITE	VMA21	ENSG00000160131	ENSEMBL	E2F4	ENST00000379378	ENSEMBL	N/A	18971253	PAZAR	hg18	1	chrX	150316141	150316287
OREG1482368	Homo sapiens	N/A	TRANSCRIPTION FACTOR BINDING SITE	VMA21	ENSG00000160131	ENSEMBL	E2F4	ENST00000379378	ENSEMBL	N/A	18971253	PAZAR	hg19	1	chrX	150565483	150565629
OREG1482368	Homo sapiens	N/A	TRANSCRIPTION FACTOR BINDING SITE	VMA21	ENSG00000160131	ENSEMBL	E2F4	ENST00000379378	ENSEMBL	N/A	18971253	PAZAR	hg38	1	chrX	151397011	151397157
OREG1482369	Homo sapiens	N/A	TRANSCRIPTION FACTOR BINDING SITE	CYP20A1	ENSG00000119004	ENSEMBL	E2F4	ENST00000379378	ENSEMBL	N/A	18971253	PAZAR	hg18	1	chr2	203811811	203811913
OREG1482369	Homo sapiens	N/A	TRANSCRIPTION FACTOR BINDING SITE	CYP20A1	ENSG00000119004	ENSEMBL	E2F4	ENST00000379378	ENSEMBL	N/A	18971253	PAZAR	hg19	1	chr2	204103566	204103668
OREG1482369	Homo sapiens	N/A	TRANSCRIPTION FACTOR BINDING SITE	CYP20A1	ENSG00000119004	ENSEMBL	E2F4	ENST00000379378	ENSEMBL	N/A	18971253	PAZAR	hg38	1	chr2	203238843	203238945
OREG1482370	Homo sapiens	N/A	TRANSCRIPTION FACTOR BINDING SITE	CYCS	ENSG00000172115	ENSEMBL	E2F4	ENST00000379378	ENSEMBL	N/A	18971253	PAZAR	hg18	1	chr7	25131467	25131531
OREG1482370	Homo sapiens	N/A	TRANSCRIPTION FACTOR BINDING SITE	CYCS	ENSG00000172115	ENSEMBL	E2F4	ENST00000379378	ENSEMBL	N/A	18971253	PAZAR	hg19	1	chr7	25164942	25165006
OREG1482370	Homo sapiens	N/A	TRANSCRIPTION FACTOR BINDING SITE	CYCS	ENSG00000172115	ENSEMBL	E2F4	ENST00000379378	ENSEMBL	N/A	18971253	PAZAR	hg38	1	chr7	25125323	25125387
OREG1482371	Homo sapiens	N/A	TRANSCRIPTION FACTOR BINDING SITE	SCAF1	ENSG00000126461	ENSEMBL	E2F4	ENST00000379378	ENSEMBL	N/A	18971253	PAZAR	hg18	1	chr19	54836957	54837083
OREG1482371	Homo sapiens	N/A	TRANSCRIPTION FACTOR BINDING SITE	SCAF1	ENSG00000126461	ENSEMBL	E2F4	ENST00000379378	ENSEMBL	N/A	18971253	PAZAR	hg19	1	chr19	50145145	50145271
OREG1482371	Homo sapiens	N/A	TRANSCRIPTION FACTOR BINDING SITE	SCAF1	ENSG00000126461	ENSEMBL	E2F4	ENST00000379378	ENSEMBL	N/A	18971253	PAZAR	hg38	1	chr19	49641888	49642014
OREG1482372	Homo sapiens	N/A	TRANSCRIPTION FACTOR BINDING SITE	ZNF180	ENSG00000167384	ENSEMBL	E2F4	ENST00000379378	ENSEMBL	N/A	18971253	PAZAR	hg18	1	chr19	49696061	49696177
OREG1482372	Homo sapiens	N/A	TRANSCRIPTION FACTOR BINDING SITE	ZNF180	ENSG00000167384	ENSEMBL	E2F4	ENST00000379378	ENSEMBL	N/A	18971253	PAZAR	hg19	1	chr19	45004221	45004337
OREG1482372	Homo sapiens	N/A	TRANSCRIPTION FACTOR BINDING SITE	ZNF180	ENSG00000167384	ENSEMBL	E2F4	ENST00000379378	ENSEMBL	N/A	18971253	PAZAR	hg38	1	chr19	44500169	44500285
OREG1482373	Homo sapiens	N/A	TRANSCRIPTION FACTOR BINDING SITE	SLC43A3	ENSG00000134802	ENSEMBL	E2F4	ENST00000379378	ENSEMBL	N/A	18971253	PAZAR	hg18	1	chr11	56951067	56951237
OREG1482373	Homo sapiens	N/A	TRANSCRIPTION FACTOR BINDING SITE	SLC43A3	ENSG00000134802	ENSEMBL	E2F4	ENST00000379378	ENSEMBL	N/A	18971253	PAZAR	hg19	1	chr11	57194491	57194661
OREG1482373	Homo sapiens	N/A	TRANSCRIPTION FACTOR BINDING SITE	SLC43A3	ENSG00000134802	ENSEMBL	E2F4	ENST00000379378	ENSEMBL	N/A	18971253	PAZAR	hg38	1	chr11	57427018	57427188
OREG1482374	Homo sapiens	N/A	TRANSCRIPTION FACTOR BINDING SITE	MAP3K6	ENSG00000142733	ENSEMBL	E2F4	ENST00000379378	ENSEMBL	N/A	18971253	PAZAR	hg18	1	chr1	27565372	27565491
OREG1482374	Homo sapiens	N/A	TRANSCRIPTION FACTOR BINDING SITE	MAP3K6	ENSG00000142733	ENSEMBL	E2F4	ENST00000379378	ENSEMBL	N/A	18971253	PAZAR	hg19	1	chr1	27692785	27692904
OREG1482374	Homo sapiens	N/A	TRANSCRIPTION FACTOR BINDING SITE	MAP3K6	ENSG00000142733	ENSEMBL	E2F4	ENST00000379378	ENSEMBL	N/A	18971253	PAZAR	hg38	1	chr1	27366294	27366413
OREG1482375	Homo sapiens	N/A	TRANSCRIPTION FACTOR BINDING SITE	TRERF1	ENSG00000124496	ENSEMBL	E2F4	ENST00000379378	ENSEMBL	N/A	18971253	PAZAR	hg18	1	chr6	42528949	42529109
OREG1482375	Homo sapiens	N/A	TRANSCRIPTION FACTOR BINDING SITE	TRERF1	ENSG00000124496	ENSEMBL	E2F4	ENST00000379378	ENSEMBL	N/A	18971253	PAZAR	hg19	1	chr6	42420971	42421131
OREG1482375	Homo sapiens	N/A	TRANSCRIPTION FACTOR BINDING SITE	TRERF1	ENSG00000124496	ENSEMBL	E2F4	ENST00000379378	ENSEMBL	N/A	18971253	PAZAR	hg38	1	chr6	42453233	42453393
OREG1482376	Homo sapiens	N/A	TRANSCRIPTION FACTOR BINDING SITE	DDX46	ENSG00000145833	ENSEMBL	E2F4	ENST00000379378	ENSEMBL	N/A	18971253	PAZAR	hg18	1	chr5	134122292	134122396
OREG1482376	Homo sapiens	N/A	TRANSCRIPTION FACTOR BINDING SITE	DDX46	ENSG00000145833	ENSEMBL	E2F4	ENST00000379378	ENSEMBL	N/A	18971253	PAZAR	hg19	1	chr5	134094393	134094497
OREG1482376	Homo sapiens	N/A	TRANSCRIPTION FACTOR BINDING SITE	DDX46	ENSG00000145833	ENSEMBL	E2F4	ENST00000379378	ENSEMBL	N/A	18971253	PAZAR	hg38	1	chr5	134758703	134758807
OREG1482377	Homo sapiens	N/A	TRANSCRIPTION FACTOR BINDING SITE	PAK4	ENSG00000130669	ENSEMBL	E2F4	ENST00000379378	ENSEMBL	N/A	18971253	PAZAR	hg18	1	chr19	44308140	44308319
OREG1482377	Homo sapiens	N/A	TRANSCRIPTION FACTOR BINDING SITE	PAK4	ENSG00000130669	ENSEMBL	E2F4	ENST00000379378	ENSEMBL	N/A	18971253	PAZAR	hg19	1	chr19	39616300	39616479
OREG1482377	Homo sapiens	N/A	TRANSCRIPTION FACTOR BINDING SITE	PAK4	ENSG00000130669	ENSEMBL	E2F4	ENST00000379378	ENSEMBL	N/A	18971253	PAZAR	hg38	1	chr19	39125660	39125839
OREG1482378	Homo sapiens	N/A	TRANSCRIPTION FACTOR BINDING SITE	USP18	ENSG00000184979	ENSEMBL	E2F4	ENST00000379378	ENSEMBL	N/A	18971253	PAZAR	hg18	1	chr22	17012783	17012856
OREG1482378	Homo sapiens	N/A	TRANSCRIPTION FACTOR BINDING SITE	USP18	ENSG00000184979	ENSEMBL	E2F4	ENST00000379378	ENSEMBL	N/A	18971253	PAZAR	hg19	1	chr22	18632783	18632856
OREG1482378	Homo sapiens	N/A	TRANSCRIPTION FACTOR BINDING SITE	USP18	ENSG00000184979	ENSEMBL	E2F4	ENST00000379378	ENSEMBL	N/A	18971253	PAZAR	hg38	1	chr22	18150016	18150089
OREG1482379	Homo sapiens	N/A	TRANSCRIPTION FACTOR BINDING SITE	C9orf16	ENSG00000171159	ENSEMBL	E2F4	ENST00000379378	ENSEMBL	N/A	18971253	PAZAR	hg18	1	chr9	129962401	129962510
OREG1482379	Homo sapiens	N/A	TRANSCRIPTION FACTOR BINDING SITE	C9orf16	ENSG00000171159	ENSEMBL	E2F4	ENST00000379378	ENSEMBL	N/A	18971253	PAZAR	hg19	1	chr9	130922580	130922689
OREG1482379	Homo sapiens	N/A	TRANSCRIPTION FACTOR BINDING SITE	C9orf16	ENSG00000171159	ENSEMBL	E2F4	ENST00000379378	ENSEMBL	N/A	18971253	PAZAR	hg38	1	chr9	128160301	128160410
OREG1482380	Homo sapiens	N/A	TRANSCRIPTION FACTOR BINDING SITE	SUMO3	ENSG00000184900	ENSEMBL	E2F4	ENST00000379378	ENSEMBL	N/A	18971253	PAZAR	hg18	1	chr21	45046166	45046273
OREG1482380	Homo sapiens	N/A	TRANSCRIPTION FACTOR BINDING SITE	SUMO3	ENSG00000184900	ENSEMBL	E2F4	ENST00000379378	ENSEMBL	N/A	18971253	PAZAR	hg19	1	chr21	46221738	46221845
OREG1482380	Homo sapiens	N/A	TRANSCRIPTION FACTOR BINDING SITE	SUMO3	ENSG00000184900	ENSEMBL	E2F4	ENST00000379378	ENSEMBL	N/A	18971253	PAZAR	hg38	1	chr21	44801823	44801930
OREG1482381	Homo sapiens	N/A	TRANSCRIPTION FACTOR BINDING SITE	SUMO3	ENSG00000184900	ENSEMBL	E2F4	ENST00000379378	ENSEMBL	N/A	18971253	PAZAR	hg18	1	chr21	45062464	45062543
OREG1482381	Homo sapiens	N/A	TRANSCRIPTION FACTOR BINDING SITE	SUMO3	ENSG00000184900	ENSEMBL	E2F4	ENST00000379378	ENSEMBL	N/A	18971253	PAZAR	hg19	1	chr21	46238036	46238115
OREG1482381	Homo sapiens	N/A	TRANSCRIPTION FACTOR BINDING SITE	SUMO3	ENSG00000184900	ENSEMBL	E2F4	ENST00000379378	ENSEMBL	N/A	18971253	PAZAR	hg38	1	chr21	44818121	44818200
OREG1482382	Homo sapiens	N/A	TRANSCRIPTION FACTOR BINDING SITE	EID2	ENSG00000176396	ENSEMBL	E2F4	ENST00000379378	ENSEMBL	N/A	18971253	PAZAR	hg18	1	chr19	44722687	44722880
OREG1482382	Homo sapiens	N/A	TRANSCRIPTION FACTOR BINDING SITE	EID2	ENSG00000176396	ENSEMBL	E2F4	ENST00000379378	ENSEMBL	N/A	18971253	PAZAR	hg19	1	chr19	40030847	40031040
OREG1482382	Homo sapiens	N/A	TRANSCRIPTION FACTOR BINDING SITE	EID2	ENSG00000176396	ENSEMBL	E2F4	ENST00000379378	ENSEMBL	N/A	18971253	PAZAR	hg38	1	chr19	39540207	39540400
OREG1482383	Homo sapiens	N/A	TRANSCRIPTION FACTOR BINDING SITE	RCE1	ENSG00000173653	ENSEMBL	E2F4	ENST00000379378	ENSEMBL	N/A	18971253	PAZAR	hg18	1	chr11	66367537	66367680
OREG1482383	Homo sapiens	N/A	TRANSCRIPTION FACTOR BINDING SITE	RCE1	ENSG00000173653	ENSEMBL	E2F4	ENST00000379378	ENSEMBL	N/A	18971253	PAZAR	hg19	1	chr11	66610961	66611104
OREG1482383	Homo sapiens	N/A	TRANSCRIPTION FACTOR BINDING SITE	RCE1	ENSG00000173653	ENSEMBL	E2F4	ENST00000379378	ENSEMBL	N/A	18971253	PAZAR	hg38	1	chr11	66843490	66843633
OREG1482384	Homo sapiens	N/A	TRANSCRIPTION FACTOR BINDING SITE	TMSB4X	ENSG00000205542	ENSEMBL	E2F4	ENST00000379378	ENSEMBL	N/A	18971253	PAZAR	hg18	1	chrX	12903782	12903909
OREG1482384	Homo sapiens	N/A	TRANSCRIPTION FACTOR BINDING SITE	TMSB4X	ENSG00000205542	ENSEMBL	E2F4	ENST00000379378	ENSEMBL	N/A	18971253	PAZAR	hg19	1	chrX	12993861	12993988
OREG1482384	Homo sapiens	N/A	TRANSCRIPTION FACTOR BINDING SITE	TMSB4X	ENSG00000205542	ENSEMBL	E2F4	ENST00000379378	ENSEMBL	N/A	18971253	PAZAR	hg38	1	chrX	12975742	12975869
OREG1482385	Homo sapiens	N/A	TRANSCRIPTION FACTOR BINDING SITE	SUDS3	ENSG00000111707	ENSEMBL	E2F4	ENST00000379378	ENSEMBL	N/A	18971253	PAZAR	hg18	1	chr12	117298515	117298667
OREG1482385	Homo sapiens	N/A	TRANSCRIPTION FACTOR BINDING SITE	SUDS3	ENSG00000111707	ENSEMBL	E2F4	ENST00000379378	ENSEMBL	N/A	18971253	PAZAR	hg19	1	chr12	118814132	118814284
OREG1482385	Homo sapiens	N/A	TRANSCRIPTION FACTOR BINDING SITE	SUDS3	ENSG00000111707	ENSEMBL	E2F4	ENST00000379378	ENSEMBL	N/A	18971253	PAZAR	hg38	1	chr12	118376327	118376479
OREG1482386	Homo sapiens	N/A	TRANSCRIPTION FACTOR BINDING SITE	ZNF33A	ENSG00000189180	ENSEMBL	E2F4	ENST00000379378	ENSEMBL	N/A	18971253	PAZAR	hg18	1	chr10	38339472	38339597
OREG1482386	Homo sapiens	N/A	TRANSCRIPTION FACTOR BINDING SITE	ZNF33A	ENSG00000189180	ENSEMBL	E2F4	ENST00000379378	ENSEMBL	N/A	18971253	PAZAR	hg19	1	chr10	38299466	38299591
OREG1482386	Homo sapiens	N/A	TRANSCRIPTION FACTOR BINDING SITE	ZNF33A	ENSG00000189180	ENSEMBL	E2F4	ENST00000379378	ENSEMBL	N/A	18971253	PAZAR	hg38	1	chr10	38010538	38010663
OREG1482387	Homo sapiens	N/A	TRANSCRIPTION FACTOR BINDING SITE	NR2F2	ENSG00000185551	ENSEMBL	E2F4	ENST00000379378	ENSEMBL	N/A	18971253	PAZAR	hg18	1	chr15	94674784	94674844
OREG1482387	Homo sapiens	N/A	TRANSCRIPTION FACTOR BINDING SITE	NR2F2	ENSG00000185551	ENSEMBL	E2F4	ENST00000379378	ENSEMBL	N/A	18971253	PAZAR	hg19	1	chr15	96873780	96873840
OREG1482387	Homo sapiens	N/A	TRANSCRIPTION FACTOR BINDING SITE	NR2F2	ENSG00000185551	ENSEMBL	E2F4	ENST00000379378	ENSEMBL	N/A	18971253	PAZAR	hg38	1	chr15	96330551	96330611
OREG1482388	Homo sapiens	N/A	TRANSCRIPTION FACTOR BINDING SITE	METRN	ENSG00000103260	ENSEMBL	E2F4	ENST00000379378	ENSEMBL	N/A	18971253	PAZAR	hg18	1	chr16	705496	705637
OREG1482388	Homo sapiens	N/A	TRANSCRIPTION FACTOR BINDING SITE	METRN	ENSG00000103260	ENSEMBL	E2F4	ENST00000379378	ENSEMBL	N/A	18971253	PAZAR	hg19	1	chr16	765495	765636
OREG1482388	Homo sapiens	N/A	TRANSCRIPTION FACTOR BINDING SITE	METRN	ENSG00000103260	ENSEMBL	E2F4	ENST00000379378	ENSEMBL	N/A	18971253	PAZAR	hg38	1	chr16	715495	715636
OREG1482389	Homo sapiens	N/A	TRANSCRIPTION FACTOR BINDING SITE	EPT1	ENSG00000138018	ENSEMBL	E2F4	ENST00000379378	ENSEMBL	N/A	18971253	PAZAR	hg18	1	chr2	26423122	26423162
OREG1482389	Homo sapiens	N/A	TRANSCRIPTION FACTOR BINDING SITE	EPT1	ENSG00000138018	ENSEMBL	E2F4	ENST00000379378	ENSEMBL	N/A	18971253	PAZAR	hg19	1	chr2	26569618	26569658
OREG1482389	Homo sapiens	N/A	TRANSCRIPTION FACTOR BINDING SITE	EPT1	ENSG00000138018	ENSEMBL	E2F4	ENST00000379378	ENSEMBL	N/A	18971253	PAZAR	hg38	1	chr2	26346750	26346790
OREG1482390	Homo sapiens	N/A	TRANSCRIPTION FACTOR BINDING SITE	SND1	ENSG00000197157	ENSEMBL	E2F4	ENST00000379378	ENSEMBL	N/A	18971253	PAZAR	hg18	1	chr7	127079333	127079468
OREG1482390	Homo sapiens	N/A	TRANSCRIPTION FACTOR BINDING SITE	SND1	ENSG00000197157	ENSEMBL	E2F4	ENST00000379378	ENSEMBL	N/A	18971253	PAZAR	hg19	1	chr7	127292097	127292232
OREG1482390	Homo sapiens	N/A	TRANSCRIPTION FACTOR BINDING SITE	SND1	ENSG00000197157	ENSEMBL	E2F4	ENST00000379378	ENSEMBL	N/A	18971253	PAZAR	hg38	1	chr7	127652043	127652178
OREG1482391	Homo sapiens	N/A	TRANSCRIPTION FACTOR BINDING SITE	BACH1	ENSG00000156273	ENSEMBL	E2F4	ENST00000379378	ENSEMBL	N/A	18971253	PAZAR	hg18	1	chr21	29593057	29593175
OREG1482391	Homo sapiens	N/A	TRANSCRIPTION FACTOR BINDING SITE	BACH1	ENSG00000156273	ENSEMBL	E2F4	ENST00000379378	ENSEMBL	N/A	18971253	PAZAR	hg19	1	chr21	30671186	30671304
OREG1482391	Homo sapiens	N/A	TRANSCRIPTION FACTOR BINDING SITE	BACH1	ENSG00000156273	ENSEMBL	E2F4	ENST00000379378	ENSEMBL	N/A	18971253	PAZAR	hg38	1	chr21	29298865	29298983
OREG1482392	Homo sapiens	N/A	TRANSCRIPTION FACTOR BINDING SITE	KAZALD1	ENSG00000107821	ENSEMBL	E2F4	ENST00000379378	ENSEMBL	N/A	18971253	PAZAR	hg18	1	chr10	102810415	102810517
OREG1482392	Homo sapiens	N/A	TRANSCRIPTION FACTOR BINDING SITE	KAZALD1	ENSG00000107821	ENSEMBL	E2F4	ENST00000379378	ENSEMBL	N/A	18971253	PAZAR	hg19	1	chr10	102820425	102820527
OREG1482392	Homo sapiens	N/A	TRANSCRIPTION FACTOR BINDING SITE	KAZALD1	ENSG00000107821	ENSEMBL	E2F4	ENST00000379378	ENSEMBL	N/A	18971253	PAZAR	hg38	1	chr10	101060668	101060770
OREG1482393	Homo sapiens	N/A	TRANSCRIPTION FACTOR BINDING SITE	DPF2	ENSG00000133884	ENSEMBL	E2F4	ENST00000379378	ENSEMBL	N/A	18971253	PAZAR	hg18	1	chr11	64857777	64857879
OREG1482393	Homo sapiens	N/A	TRANSCRIPTION FACTOR BINDING SITE	DPF2	ENSG00000133884	ENSEMBL	E2F4	ENST00000379378	ENSEMBL	N/A	18971253	PAZAR	hg19	1	chr11	65101201	65101303
OREG1482393	Homo sapiens	N/A	TRANSCRIPTION FACTOR BINDING SITE	DPF2	ENSG00000133884	ENSEMBL	E2F4	ENST00000379378	ENSEMBL	N/A	18971253	PAZAR	hg38	1	chr11	65333730	65333832
OREG1482394	Homo sapiens	N/A	TRANSCRIPTION FACTOR BINDING SITE	CHCHD6	ENSG00000159685	ENSEMBL	E2F4	ENST00000379378	ENSEMBL	N/A	18971253	PAZAR	hg18	1	chr3	127905686	127905786
OREG1482394	Homo sapiens	N/A	TRANSCRIPTION FACTOR BINDING SITE	CHCHD6	ENSG00000159685	ENSEMBL	E2F4	ENST00000379378	ENSEMBL	N/A	18971253	PAZAR	hg19	1	chr3	126422996	126423096
OREG1482394	Homo sapiens	N/A	TRANSCRIPTION FACTOR BINDING SITE	CHCHD6	ENSG00000159685	ENSEMBL	E2F4	ENST00000379378	ENSEMBL	N/A	18971253	PAZAR	hg38	1	chr3	126704153	126704253
OREG1482395	Homo sapiens	N/A	TRANSCRIPTION FACTOR BINDING SITE	FAM160B1	ENSG00000151553	ENSEMBL	E2F4	ENST00000379378	ENSEMBL	N/A	18971253	PAZAR	hg18	1	chr10	116571562	116571767
OREG1482395	Homo sapiens	N/A	TRANSCRIPTION FACTOR BINDING SITE	FAM160B1	ENSG00000151553	ENSEMBL	E2F4	ENST00000379378	ENSEMBL	N/A	18971253	PAZAR	hg19	1	chr10	116581572	116581777
OREG1482395	Homo sapiens	N/A	TRANSCRIPTION FACTOR BINDING SITE	FAM160B1	ENSG00000151553	ENSEMBL	E2F4	ENST00000379378	ENSEMBL	N/A	18971253	PAZAR	hg38	1	chr10	114821813	114822018
OREG1482396	Homo sapiens	N/A	TRANSCRIPTION FACTOR BINDING SITE	NKIRAS2	ENSG00000168256	ENSEMBL	E2F4	ENST00000379378	ENSEMBL	N/A	18971253	PAZAR	hg18	1	chr17	37422933	37423162
OREG1482396	Homo sapiens	N/A	TRANSCRIPTION FACTOR BINDING SITE	NKIRAS2	ENSG00000168256	ENSEMBL	E2F4	ENST00000379378	ENSEMBL	N/A	18971253	PAZAR	hg19	1	chr17	40169407	40169636
OREG1482396	Homo sapiens	N/A	TRANSCRIPTION FACTOR BINDING SITE	NKIRAS2	ENSG00000168256	ENSEMBL	E2F4	ENST00000379378	ENSEMBL	N/A	18971253	PAZAR	hg38	1	chr17	42017389	42017618
OREG1482397	Homo sapiens	N/A	TRANSCRIPTION FACTOR BINDING SITE	ZNF789	ENSG00000198556	ENSEMBL	E2F4	ENST00000379378	ENSEMBL	N/A	18971253	PAZAR	hg18	1	chr7	98908318	98908420
OREG1482397	Homo sapiens	N/A	TRANSCRIPTION FACTOR BINDING SITE	ZNF789	ENSG00000198556	ENSEMBL	E2F4	ENST00000379378	ENSEMBL	N/A	18971253	PAZAR	hg19	1	chr7	99070382	99070484
OREG1482397	Homo sapiens	N/A	TRANSCRIPTION FACTOR BINDING SITE	ZNF789	ENSG00000198556	ENSEMBL	E2F4	ENST00000379378	ENSEMBL	N/A	18971253	PAZAR	hg38	1	chr7	99472759	99472861
OREG1482398	Homo sapiens	N/A	TRANSCRIPTION FACTOR BINDING SITE	EPS8	ENSG00000151491	ENSEMBL	E2F4	ENST00000379378	ENSEMBL	N/A	18971253	PAZAR	hg18	1	chr12	15833621	15833707
OREG1482398	Homo sapiens	N/A	TRANSCRIPTION FACTOR BINDING SITE	EPS8	ENSG00000151491	ENSEMBL	E2F4	ENST00000379378	ENSEMBL	N/A	18971253	PAZAR	hg19	1	chr12	15942354	15942440
OREG1482398	Homo sapiens	N/A	TRANSCRIPTION FACTOR BINDING SITE	EPS8	ENSG00000151491	ENSEMBL	E2F4	ENST00000379378	ENSEMBL	N/A	18971253	PAZAR	hg38	1	chr12	15789420	15789506
OREG1482399	Homo sapiens	N/A	TRANSCRIPTION FACTOR BINDING SITE	MAP3K5	ENSG00000197442	ENSEMBL	E2F4	ENST00000379378	ENSEMBL	N/A	18971253	PAZAR	hg18	1	chr6	137155300	137155444
OREG1482399	Homo sapiens	N/A	TRANSCRIPTION FACTOR BINDING SITE	MAP3K5	ENSG00000197442	ENSEMBL	E2F4	ENST00000379378	ENSEMBL	N/A	18971253	PAZAR	hg19	1	chr6	137113607	137113751
OREG1482399	Homo sapiens	N/A	TRANSCRIPTION FACTOR BINDING SITE	MAP3K5	ENSG00000197442	ENSEMBL	E2F4	ENST00000379378	ENSEMBL	N/A	18971253	PAZAR	hg38	1	chr6	136792469	136792613
OREG1482400	Homo sapiens	N/A	TRANSCRIPTION FACTOR BINDING SITE	TMEM154	ENSG00000170006	ENSEMBL	E2F4	ENST00000379378	ENSEMBL	N/A	18971253	PAZAR	hg18	1	chr4	153820482	153820603
OREG1482400	Homo sapiens	N/A	TRANSCRIPTION FACTOR BINDING SITE	TMEM154	ENSG00000170006	ENSEMBL	E2F4	ENST00000379378	ENSEMBL	N/A	18971253	PAZAR	hg19	1	chr4	153601032	153601153
OREG1482400	Homo sapiens	N/A	TRANSCRIPTION FACTOR BINDING SITE	TMEM154	ENSG00000170006	ENSEMBL	E2F4	ENST00000379378	ENSEMBL	N/A	18971253	PAZAR	hg38	1	chr4	152679880	152680001
OREG1482401	Homo sapiens	N/A	TRANSCRIPTION FACTOR BINDING SITE	PLEKHH1	ENSG00000054690	ENSEMBL	E2F4	ENST00000379378	ENSEMBL	N/A	18971253	PAZAR	hg18	1	chr14	67069872	67069963
OREG1482401	Homo sapiens	N/A	TRANSCRIPTION FACTOR BINDING SITE	PLEKHH1	ENSG00000054690	ENSEMBL	E2F4	ENST00000379378	ENSEMBL	N/A	18971253	PAZAR	hg19	1	chr14	68000119	68000210
OREG1482401	Homo sapiens	N/A	TRANSCRIPTION FACTOR BINDING SITE	PLEKHH1	ENSG00000054690	ENSEMBL	E2F4	ENST00000379378	ENSEMBL	N/A	18971253	PAZAR	hg38	1	chr14	67533402	67533493
OREG1482402	Homo sapiens	N/A	TRANSCRIPTION FACTOR BINDING SITE	ZNF100	ENSG00000197020	ENSEMBL	E2F4	ENST00000379378	ENSEMBL	N/A	18971253	PAZAR	hg18	1	chr19	21742175	21742269
OREG1482402	Homo sapiens	N/A	TRANSCRIPTION FACTOR BINDING SITE	ZNF100	ENSG00000197020	ENSEMBL	E2F4	ENST00000379378	ENSEMBL	N/A	18971253	PAZAR	hg19	1	chr19	21950335	21950429
OREG1482402	Homo sapiens	N/A	TRANSCRIPTION FACTOR BINDING SITE	ZNF100	ENSG00000197020	ENSEMBL	E2F4	ENST00000379378	ENSEMBL	N/A	18971253	PAZAR	hg38	1	chr19	21767533	21767627
OREG1482403	Homo sapiens	N/A	TRANSCRIPTION FACTOR BINDING SITE	LSM4	ENSG00000130520	ENSEMBL	E2F4	ENST00000379378	ENSEMBL	N/A	18971253	PAZAR	hg18	1	chr19	18294907	18295053
OREG1482403	Homo sapiens	N/A	TRANSCRIPTION FACTOR BINDING SITE	LSM4	ENSG00000130520	ENSEMBL	E2F4	ENST00000379378	ENSEMBL	N/A	18971253	PAZAR	hg19	1	chr19	18433907	18434053
OREG1482403	Homo sapiens	N/A	TRANSCRIPTION FACTOR BINDING SITE	LSM4	ENSG00000130520	ENSEMBL	E2F4	ENST00000379378	ENSEMBL	N/A	18971253	PAZAR	hg38	1	chr19	18323097	18323243
OREG1482404	Homo sapiens	N/A	TRANSCRIPTION FACTOR BINDING SITE	MANEAL	ENSG00000185090	ENSEMBL	E2F4	ENST00000379378	ENSEMBL	N/A	18971253	PAZAR	hg18	1	chr1	38032238	38032382
OREG1482404	Homo sapiens	N/A	TRANSCRIPTION FACTOR BINDING SITE	MANEAL	ENSG00000185090	ENSEMBL	E2F4	ENST00000379378	ENSEMBL	N/A	18971253	PAZAR	hg19	1	chr1	38259651	38259795
OREG1482404	Homo sapiens	N/A	TRANSCRIPTION FACTOR BINDING SITE	MANEAL	ENSG00000185090	ENSEMBL	E2F4	ENST00000379378	ENSEMBL	N/A	18971253	PAZAR	hg38	1	chr1	37793979	37794123
OREG1482405	Homo sapiens	N/A	TRANSCRIPTION FACTOR BINDING SITE	CEP55	ENSG00000138180	ENSEMBL	E2F4	ENST00000379378	ENSEMBL	N/A	18971253	PAZAR	hg18	1	chr10	95246281	95246401
OREG1482405	Homo sapiens	N/A	TRANSCRIPTION FACTOR BINDING SITE	CEP55	ENSG00000138180	ENSEMBL	E2F4	ENST00000379378	ENSEMBL	N/A	18971253	PAZAR	hg19	1	chr10	95256291	95256411
OREG1482405	Homo sapiens	N/A	TRANSCRIPTION FACTOR BINDING SITE	CEP55	ENSG00000138180	ENSEMBL	E2F4	ENST00000379378	ENSEMBL	N/A	18971253	PAZAR	hg38	1	chr10	93496534	93496654
OREG1482406	Homo sapiens	N/A	TRANSCRIPTION FACTOR BINDING SITE	PRRG4	ENSG00000135378	ENSEMBL	E2F4	ENST00000379378	ENSEMBL	N/A	18971253	PAZAR	hg18	1	chr11	32807842	32807964
OREG1482406	Homo sapiens	N/A	TRANSCRIPTION FACTOR BINDING SITE	PRRG4	ENSG00000135378	ENSEMBL	E2F4	ENST00000379378	ENSEMBL	N/A	18971253	PAZAR	hg19	1	chr11	32851266	32851388
OREG1482406	Homo sapiens	N/A	TRANSCRIPTION FACTOR BINDING SITE	PRRG4	ENSG00000135378	ENSEMBL	E2F4	ENST00000379378	ENSEMBL	N/A	18971253	PAZAR	hg38	1	chr11	32829720	32829842
OREG1482407	Homo sapiens	N/A	TRANSCRIPTION FACTOR BINDING SITE	MSRB1	ENSG00000198736	ENSEMBL	E2F4	ENST00000379378	ENSEMBL	N/A	18971253	PAZAR	hg18	1	chr16	1933196	1933263
OREG1482407	Homo sapiens	N/A	TRANSCRIPTION FACTOR BINDING SITE	MSRB1	ENSG00000198736	ENSEMBL	E2F4	ENST00000379378	ENSEMBL	N/A	18971253	PAZAR	hg19	1	chr16	1993195	1993262
OREG1482407	Homo sapiens	N/A	TRANSCRIPTION FACTOR BINDING SITE	MSRB1	ENSG00000198736	ENSEMBL	E2F4	ENST00000379378	ENSEMBL	N/A	18971253	PAZAR	hg38	1	chr16	1943194	1943261
OREG1482408	Homo sapiens	N/A	TRANSCRIPTION FACTOR BINDING SITE	TMEM190	ENSG00000160472	ENSEMBL	E2F4	ENST00000379378	ENSEMBL	N/A	18971253	PAZAR	hg18	1	chr19	60587283	60587441
OREG1482408	Homo sapiens	N/A	TRANSCRIPTION FACTOR BINDING SITE	TMEM190	ENSG00000160472	ENSEMBL	E2F4	ENST00000379378	ENSEMBL	N/A	18971253	PAZAR	hg19	1	chr19	55895471	55895629
OREG1482408	Homo sapiens	N/A	TRANSCRIPTION FACTOR BINDING SITE	TMEM190	ENSG00000160472	ENSEMBL	E2F4	ENST00000379378	ENSEMBL	N/A	18971253	PAZAR	hg38	1	chr19	55384103	55384261
OREG1482409	Homo sapiens	N/A	TRANSCRIPTION FACTOR BINDING SITE	TRIM11	ENSG00000154370	ENSEMBL	E2F4	ENST00000379378	ENSEMBL	N/A	18971253	PAZAR	hg18	1	chr1	226661169	226661256
OREG1482409	Homo sapiens	N/A	TRANSCRIPTION FACTOR BINDING SITE	TRIM11	ENSG00000154370	ENSEMBL	E2F4	ENST00000379378	ENSEMBL	N/A	18971253	PAZAR	hg19	1	chr1	228594546	228594633
OREG1482409	Homo sapiens	N/A	TRANSCRIPTION FACTOR BINDING SITE	TRIM11	ENSG00000154370	ENSEMBL	E2F4	ENST00000379378	ENSEMBL	N/A	18971253	PAZAR	hg38	1	chr1	228406845	228406932
OREG1482410	Homo sapiens	N/A	TRANSCRIPTION FACTOR BINDING SITE	TBC1D4	ENSG00000136111	ENSEMBL	E2F4	ENST00000379378	ENSEMBL	N/A	18971253	PAZAR	hg18	1	chr13	74954069	74954139
OREG1482410	Homo sapiens	N/A	TRANSCRIPTION FACTOR BINDING SITE	TBC1D4	ENSG00000136111	ENSEMBL	E2F4	ENST00000379378	ENSEMBL	N/A	18971253	PAZAR	hg19	1	chr13	76056068	76056138
OREG1482410	Homo sapiens	N/A	TRANSCRIPTION FACTOR BINDING SITE	TBC1D4	ENSG00000136111	ENSEMBL	E2F4	ENST00000379378	ENSEMBL	N/A	18971253	PAZAR	hg38	1	chr13	75481932	75482002
OREG1482411	Homo sapiens	N/A	TRANSCRIPTION FACTOR BINDING SITE	PEBP1	ENSG00000089220	ENSEMBL	E2F4	ENST00000379378	ENSEMBL	N/A	18971253	PAZAR	hg18	1	chr12	117058125	117058273
OREG1482411	Homo sapiens	N/A	TRANSCRIPTION FACTOR BINDING SITE	PEBP1	ENSG00000089220	ENSEMBL	E2F4	ENST00000379378	ENSEMBL	N/A	18971253	PAZAR	hg19	1	chr12	118573742	118573890
OREG1482411	Homo sapiens	N/A	TRANSCRIPTION FACTOR BINDING SITE	PEBP1	ENSG00000089220	ENSEMBL	E2F4	ENST00000379378	ENSEMBL	N/A	18971253	PAZAR	hg38	1	chr12	118135937	118136085
OREG1482412	Homo sapiens	N/A	TRANSCRIPTION FACTOR BINDING SITE	TMEM120B	ENSG00000188735	ENSEMBL	E2F4	ENST00000379378	ENSEMBL	N/A	18971253	PAZAR	hg18	1	chr12	120635126	120635196
OREG1482412	Homo sapiens	N/A	TRANSCRIPTION FACTOR BINDING SITE	TMEM120B	ENSG00000188735	ENSEMBL	E2F4	ENST00000379378	ENSEMBL	N/A	18971253	PAZAR	hg19	1	chr12	122150743	122150813
OREG1482412	Homo sapiens	N/A	TRANSCRIPTION FACTOR BINDING SITE	TMEM120B	ENSG00000188735	ENSEMBL	E2F4	ENST00000379378	ENSEMBL	N/A	18971253	PAZAR	hg38	1	chr12	121712837	121712907
OREG1482413	Homo sapiens	N/A	TRANSCRIPTION FACTOR BINDING SITE	FAHD1	ENSG00000180185	ENSEMBL	E2F4	ENST00000379378	ENSEMBL	N/A	18971253	PAZAR	hg18	1	chr16	1816856	1817050
OREG1482413	Homo sapiens	N/A	TRANSCRIPTION FACTOR BINDING SITE	FAHD1	ENSG00000180185	ENSEMBL	E2F4	ENST00000379378	ENSEMBL	N/A	18971253	PAZAR	hg19	1	chr16	1876855	1877049
OREG1482413	Homo sapiens	N/A	TRANSCRIPTION FACTOR BINDING SITE	FAHD1	ENSG00000180185	ENSEMBL	E2F4	ENST00000379378	ENSEMBL	N/A	18971253	PAZAR	hg38	1	chr16	1826854	1827048
OREG1482414	Homo sapiens	N/A	TRANSCRIPTION FACTOR BINDING SITE	AP1S2	ENSG00000182287	ENSEMBL	E2F4	ENST00000379378	ENSEMBL	N/A	18971253	PAZAR	hg18	1	chrX	15783000	15783129
OREG1482414	Homo sapiens	N/A	TRANSCRIPTION FACTOR BINDING SITE	AP1S2	ENSG00000182287	ENSEMBL	E2F4	ENST00000379378	ENSEMBL	N/A	18971253	PAZAR	hg19	1	chrX	15873079	15873208
OREG1482414	Homo sapiens	N/A	TRANSCRIPTION FACTOR BINDING SITE	AP1S2	ENSG00000182287	ENSEMBL	E2F4	ENST00000379378	ENSEMBL	N/A	18971253	PAZAR	hg38	1	chrX	15854956	15855085
OREG1482415	Homo sapiens	N/A	TRANSCRIPTION FACTOR BINDING SITE	ZNF681	ENSG00000196172	ENSEMBL	E2F4	ENST00000379378	ENSEMBL	N/A	18971253	PAZAR	hg18	1	chr19	23733529	23733590
OREG1482415	Homo sapiens	N/A	TRANSCRIPTION FACTOR BINDING SITE	ZNF681	ENSG00000196172	ENSEMBL	E2F4	ENST00000379378	ENSEMBL	N/A	18971253	PAZAR	hg19	1	chr19	23941689	23941750
OREG1482415	Homo sapiens	N/A	TRANSCRIPTION FACTOR BINDING SITE	ZNF681	ENSG00000196172	ENSEMBL	E2F4	ENST00000379378	ENSEMBL	N/A	18971253	PAZAR	hg38	1	chr19	23758887	23758948
OREG1482416	Homo sapiens	N/A	TRANSCRIPTION FACTOR BINDING SITE	RERG	ENSG00000134533	ENSEMBL	E2F4	ENST00000379378	ENSEMBL	N/A	18971253	PAZAR	hg18	1	chr12	15265517	15265672
OREG1482416	Homo sapiens	N/A	TRANSCRIPTION FACTOR BINDING SITE	RERG	ENSG00000134533	ENSEMBL	E2F4	ENST00000379378	ENSEMBL	N/A	18971253	PAZAR	hg19	1	chr12	15374250	15374405
OREG1482416	Homo sapiens	N/A	TRANSCRIPTION FACTOR BINDING SITE	RERG	ENSG00000134533	ENSEMBL	E2F4	ENST00000379378	ENSEMBL	N/A	18971253	PAZAR	hg38	1	chr12	15221316	15221471
OREG1482417	Homo sapiens	N/A	TRANSCRIPTION FACTOR BINDING SITE	NDFIP1	ENSG00000131507	ENSEMBL	E2F4	ENST00000379378	ENSEMBL	N/A	18971253	PAZAR	hg18	1	chr5	141468769	141468943
OREG1482417	Homo sapiens	N/A	TRANSCRIPTION FACTOR BINDING SITE	NDFIP1	ENSG00000131507	ENSEMBL	E2F4	ENST00000379378	ENSEMBL	N/A	18971253	PAZAR	hg19	1	chr5	141488585	141488759
OREG1482417	Homo sapiens	N/A	TRANSCRIPTION FACTOR BINDING SITE	NDFIP1	ENSG00000131507	ENSEMBL	E2F4	ENST00000379378	ENSEMBL	N/A	18971253	PAZAR	hg38	1	chr5	142109020	142109194
OREG1482418	Homo sapiens	N/A	TRANSCRIPTION FACTOR BINDING SITE	IFT52	ENSG00000101052	ENSEMBL	E2F4	ENST00000379378	ENSEMBL	N/A	18971253	PAZAR	hg18	1	chr20	41652966	41653079
OREG1482418	Homo sapiens	N/A	TRANSCRIPTION FACTOR BINDING SITE	IFT52	ENSG00000101052	ENSEMBL	E2F4	ENST00000379378	ENSEMBL	N/A	18971253	PAZAR	hg19	1	chr20	42219552	42219665
OREG1482418	Homo sapiens	N/A	TRANSCRIPTION FACTOR BINDING SITE	IFT52	ENSG00000101052	ENSEMBL	E2F4	ENST00000379378	ENSEMBL	N/A	18971253	PAZAR	hg38	1	chr20	43590912	43591025
OREG1482419	Homo sapiens	N/A	TRANSCRIPTION FACTOR BINDING SITE	ANKRD13B	ENSG00000198720	ENSEMBL	E2F4	ENST00000379378	ENSEMBL	N/A	18971253	PAZAR	hg18	1	chr17	24940813	24940894
OREG1482419	Homo sapiens	N/A	TRANSCRIPTION FACTOR BINDING SITE	ANKRD13B	ENSG00000198720	ENSEMBL	E2F4	ENST00000379378	ENSEMBL	N/A	18971253	PAZAR	hg19	1	chr17	27916687	27916768
OREG1482419	Homo sapiens	N/A	TRANSCRIPTION FACTOR BINDING SITE	ANKRD13B	ENSG00000198720	ENSEMBL	E2F4	ENST00000379378	ENSEMBL	N/A	18971253	PAZAR	hg38	1	chr17	29589669	29589750
OREG1482420	Homo sapiens	N/A	TRANSCRIPTION FACTOR BINDING SITE	ANKRD13B	ENSG00000198720	ENSEMBL	E2F4	ENST00000379378	ENSEMBL	N/A	18971253	PAZAR	hg18	1	chr17	24944847	24945009
OREG1482420	Homo sapiens	N/A	TRANSCRIPTION FACTOR BINDING SITE	ANKRD13B	ENSG00000198720	ENSEMBL	E2F4	ENST00000379378	ENSEMBL	N/A	18971253	PAZAR	hg19	1	chr17	27920721	27920883
OREG1482420	Homo sapiens	N/A	TRANSCRIPTION FACTOR BINDING SITE	ANKRD13B	ENSG00000198720	ENSEMBL	E2F4	ENST00000379378	ENSEMBL	N/A	18971253	PAZAR	hg38	1	chr17	29593703	29593865
OREG1482421	Homo sapiens	N/A	TRANSCRIPTION FACTOR BINDING SITE	TXNL1	ENSG00000091164	ENSEMBL	E2F4	ENST00000379378	ENSEMBL	N/A	18971253	PAZAR	hg18	1	chr18	52456983	52457062
OREG1482421	Homo sapiens	N/A	TRANSCRIPTION FACTOR BINDING SITE	TXNL1	ENSG00000091164	ENSEMBL	E2F4	ENST00000379378	ENSEMBL	N/A	18971253	PAZAR	hg19	1	chr18	54305985	54306064
OREG1482421	Homo sapiens	N/A	TRANSCRIPTION FACTOR BINDING SITE	TXNL1	ENSG00000091164	ENSEMBL	E2F4	ENST00000379378	ENSEMBL	N/A	18971253	PAZAR	hg38	1	chr18	56638754	56638833
OREG1482422	Homo sapiens	N/A	TRANSCRIPTION FACTOR BINDING SITE	ATG7	ENSG00000197548	ENSEMBL	E2F4	ENST00000379378	ENSEMBL	N/A	18971253	PAZAR	hg18	1	chr3	11289016	11289052
OREG1482422	Homo sapiens	N/A	TRANSCRIPTION FACTOR BINDING SITE	ATG7	ENSG00000197548	ENSEMBL	E2F4	ENST00000379378	ENSEMBL	N/A	18971253	PAZAR	hg19	1	chr3	11314016	11314052
OREG1482422	Homo sapiens	N/A	TRANSCRIPTION FACTOR BINDING SITE	ATG7	ENSG00000197548	ENSEMBL	E2F4	ENST00000379378	ENSEMBL	N/A	18971253	PAZAR	hg38	1	chr3	11272330	11272366
OREG1482423	Homo sapiens	N/A	TRANSCRIPTION FACTOR BINDING SITE	RASL11B	ENSG00000128045	ENSEMBL	E2F4	ENST00000379378	ENSEMBL	N/A	18971253	PAZAR	hg18	1	chr4	53423037	53423184
OREG1482423	Homo sapiens	N/A	TRANSCRIPTION FACTOR BINDING SITE	RASL11B	ENSG00000128045	ENSEMBL	E2F4	ENST00000379378	ENSEMBL	N/A	18971253	PAZAR	hg19	1	chr4	53728280	53728427
OREG1482423	Homo sapiens	N/A	TRANSCRIPTION FACTOR BINDING SITE	RASL11B	ENSG00000128045	ENSEMBL	E2F4	ENST00000379378	ENSEMBL	N/A	18971253	PAZAR	hg38	1	chr4	52862113	52862260
OREG1482424	Homo sapiens	N/A	TRANSCRIPTION FACTOR BINDING SITE	BRMS1	ENSG00000174744	ENSEMBL	E2F4	ENST00000379378	ENSEMBL	N/A	18971253	PAZAR	hg18	1	chr11	65869088	65869259
OREG1482424	Homo sapiens	N/A	TRANSCRIPTION FACTOR BINDING SITE	BRMS1	ENSG00000174744	ENSEMBL	E2F4	ENST00000379378	ENSEMBL	N/A	18971253	PAZAR	hg19	1	chr11	66112512	66112683
OREG1482424	Homo sapiens	N/A	TRANSCRIPTION FACTOR BINDING SITE	BRMS1	ENSG00000174744	ENSEMBL	E2F4	ENST00000379378	ENSEMBL	N/A	18971253	PAZAR	hg38	1	chr11	66345041	66345212
OREG1482425	Homo sapiens	N/A	TRANSCRIPTION FACTOR BINDING SITE	BRMS1	ENSG00000174744	ENSEMBL	E2F4	ENST00000379378	ENSEMBL	N/A	18971253	PAZAR	hg18	1	chr11	65871855	65871974
OREG1482425	Homo sapiens	N/A	TRANSCRIPTION FACTOR BINDING SITE	BRMS1	ENSG00000174744	ENSEMBL	E2F4	ENST00000379378	ENSEMBL	N/A	18971253	PAZAR	hg19	1	chr11	66115279	66115398
OREG1482425	Homo sapiens	N/A	TRANSCRIPTION FACTOR BINDING SITE	BRMS1	ENSG00000174744	ENSEMBL	E2F4	ENST00000379378	ENSEMBL	N/A	18971253	PAZAR	hg38	1	chr11	66347808	66347927
OREG1482426	Homo sapiens	N/A	TRANSCRIPTION FACTOR BINDING SITE	MAPK9	ENSG00000050748	ENSEMBL	E2F4	ENST00000379378	ENSEMBL	N/A	18971253	PAZAR	hg18	1	chr5	179651725	179651915
OREG1482426	Homo sapiens	N/A	TRANSCRIPTION FACTOR BINDING SITE	MAPK9	ENSG00000050748	ENSEMBL	E2F4	ENST00000379378	ENSEMBL	N/A	18971253	PAZAR	hg19	1	chr5	179719119	179719309
OREG1482426	Homo sapiens	N/A	TRANSCRIPTION FACTOR BINDING SITE	MAPK9	ENSG00000050748	ENSEMBL	E2F4	ENST00000379378	ENSEMBL	N/A	18971253	PAZAR	hg38	1	chr5	180292119	180292309
OREG1482427	Homo sapiens	N/A	TRANSCRIPTION FACTOR BINDING SITE	TMEM63A	ENSG00000196187	ENSEMBL	E2F4	ENST00000379378	ENSEMBL	N/A	18971253	PAZAR	hg18	1	chr1	224136744	224136846
OREG1482427	Homo sapiens	N/A	TRANSCRIPTION FACTOR BINDING SITE	TMEM63A	ENSG00000196187	ENSEMBL	E2F4	ENST00000379378	ENSEMBL	N/A	18971253	PAZAR	hg19	1	chr1	226070121	226070223
OREG1482427	Homo sapiens	N/A	TRANSCRIPTION FACTOR BINDING SITE	TMEM63A	ENSG00000196187	ENSEMBL	E2F4	ENST00000379378	ENSEMBL	N/A	18971253	PAZAR	hg38	1	chr1	225882421	225882523
OREG1482428	Homo sapiens	N/A	TRANSCRIPTION FACTOR BINDING SITE	SMAD6	ENSG00000137834	ENSEMBL	E2F4	ENST00000379378	ENSEMBL	N/A	18971253	PAZAR	hg18	1	chr15	64780308	64780397
OREG1482428	Homo sapiens	N/A	TRANSCRIPTION FACTOR BINDING SITE	SMAD6	ENSG00000137834	ENSEMBL	E2F4	ENST00000379378	ENSEMBL	N/A	18971253	PAZAR	hg19	1	chr15	66993254	66993343
OREG1482428	Homo sapiens	N/A	TRANSCRIPTION FACTOR BINDING SITE	SMAD6	ENSG00000137834	ENSEMBL	E2F4	ENST00000379378	ENSEMBL	N/A	18971253	PAZAR	hg38	1	chr15	66700916	66701005
OREG1482429	Homo sapiens	N/A	TRANSCRIPTION FACTOR BINDING SITE	ZNF266	ENSG00000174652	ENSEMBL	E2F4	ENST00000379378	ENSEMBL	N/A	18971253	PAZAR	hg18	1	chr19	9407045	9407213
OREG1482429	Homo sapiens	N/A	TRANSCRIPTION FACTOR BINDING SITE	ZNF266	ENSG00000174652	ENSEMBL	E2F4	ENST00000379378	ENSEMBL	N/A	18971253	PAZAR	hg19	1	chr19	9546045	9546213
OREG1482429	Homo sapiens	N/A	TRANSCRIPTION FACTOR BINDING SITE	ZNF266	ENSG00000174652	ENSEMBL	E2F4	ENST00000379378	ENSEMBL	N/A	18971253	PAZAR	hg38	1	chr19	9435369	9435537
OREG1482430	Homo sapiens	N/A	TRANSCRIPTION FACTOR BINDING SITE	CARHSP1	ENSG00000153048	ENSEMBL	E2F4	ENST00000379378	ENSEMBL	N/A	18971253	PAZAR	hg18	1	chr16	8870014	8870080
OREG1482430	Homo sapiens	N/A	TRANSCRIPTION FACTOR BINDING SITE	CARHSP1	ENSG00000153048	ENSEMBL	E2F4	ENST00000379378	ENSEMBL	N/A	18971253	PAZAR	hg19	1	chr16	8962513	8962579
OREG1482430	Homo sapiens	N/A	TRANSCRIPTION FACTOR BINDING SITE	CARHSP1	ENSG00000153048	ENSEMBL	E2F4	ENST00000379378	ENSEMBL	N/A	18971253	PAZAR	hg38	1	chr16	8868656	8868722
OREG1482431	Homo sapiens	N/A	TRANSCRIPTION FACTOR BINDING SITE	CNNM2	ENSG00000148842	ENSEMBL	E2F4	ENST00000379378	ENSEMBL	N/A	18971253	PAZAR	hg18	1	chr10	104668061	104668239
OREG1482431	Homo sapiens	N/A	TRANSCRIPTION FACTOR BINDING SITE	CNNM2	ENSG00000148842	ENSEMBL	E2F4	ENST00000379378	ENSEMBL	N/A	18971253	PAZAR	hg19	1	chr10	104678071	104678249
OREG1482431	Homo sapiens	N/A	TRANSCRIPTION FACTOR BINDING SITE	CNNM2	ENSG00000148842	ENSEMBL	E2F4	ENST00000379378	ENSEMBL	N/A	18971253	PAZAR	hg38	1	chr10	102918314	102918492
OREG1482432	Homo sapiens	N/A	TRANSCRIPTION FACTOR BINDING SITE	GJB7	ENSG00000164411	ENSEMBL	E2F4	ENST00000379378	ENSEMBL	N/A	18971253	PAZAR	hg18	1	chr6	88088908	88089062
OREG1482432	Homo sapiens	N/A	TRANSCRIPTION FACTOR BINDING SITE	GJB7	ENSG00000164411	ENSEMBL	E2F4	ENST00000379378	ENSEMBL	N/A	18971253	PAZAR	hg19	1	chr6	88032189	88032343
OREG1482432	Homo sapiens	N/A	TRANSCRIPTION FACTOR BINDING SITE	GJB7	ENSG00000164411	ENSEMBL	E2F4	ENST00000379378	ENSEMBL	N/A	18971253	PAZAR	hg38	1	chr6	87322471	87322625
OREG1482433	Homo sapiens	N/A	TRANSCRIPTION FACTOR BINDING SITE	AKR1A1	ENSG00000117448	ENSEMBL	E2F4	ENST00000379378	ENSEMBL	N/A	18971253	PAZAR	hg18	1	chr1	45788982	45789061
OREG1482433	Homo sapiens	N/A	TRANSCRIPTION FACTOR BINDING SITE	AKR1A1	ENSG00000117448	ENSEMBL	E2F4	ENST00000379378	ENSEMBL	N/A	18971253	PAZAR	hg19	1	chr1	46016395	46016474
OREG1482433	Homo sapiens	N/A	TRANSCRIPTION FACTOR BINDING SITE	AKR1A1	ENSG00000117448	ENSEMBL	E2F4	ENST00000379378	ENSEMBL	N/A	18971253	PAZAR	hg38	1	chr1	45550723	45550802
OREG1482434	Homo sapiens	N/A	TRANSCRIPTION FACTOR BINDING SITE	CFAP53	ENSG00000172361	ENSEMBL	E2F4	ENST00000379378	ENSEMBL	N/A	18971253	PAZAR	hg18	1	chr18	46046855	46047040
OREG1482434	Homo sapiens	N/A	TRANSCRIPTION FACTOR BINDING SITE	CFAP53	ENSG00000172361	ENSEMBL	E2F4	ENST00000379378	ENSEMBL	N/A	18971253	PAZAR	hg19	1	chr18	47792857	47793042
OREG1482434	Homo sapiens	N/A	TRANSCRIPTION FACTOR BINDING SITE	CFAP53	ENSG00000172361	ENSEMBL	E2F4	ENST00000379378	ENSEMBL	N/A	18971253	PAZAR	hg38	1	chr18	50266487	50266672
OREG1482435	Homo sapiens	N/A	TRANSCRIPTION FACTOR BINDING SITE	TMEM170B	ENSG00000205269	ENSEMBL	E2F4	ENST00000379378	ENSEMBL	N/A	18971253	PAZAR	hg18	1	chr6	11645977	11646048
OREG1482435	Homo sapiens	N/A	TRANSCRIPTION FACTOR BINDING SITE	TMEM170B	ENSG00000205269	ENSEMBL	E2F4	ENST00000379378	ENSEMBL	N/A	18971253	PAZAR	hg19	1	chr6	11537991	11538062
OREG1482435	Homo sapiens	N/A	TRANSCRIPTION FACTOR BINDING SITE	TMEM170B	ENSG00000205269	ENSEMBL	E2F4	ENST00000379378	ENSEMBL	N/A	18971253	PAZAR	hg38	1	chr6	11537758	11537829
OREG1482436	Homo sapiens	N/A	TRANSCRIPTION FACTOR BINDING SITE	RNF149	ENSG00000163162	ENSEMBL	E2F4	ENST00000379378	ENSEMBL	N/A	18971253	PAZAR	hg18	1	chr2	101291334	101291470
OREG1482436	Homo sapiens	N/A	TRANSCRIPTION FACTOR BINDING SITE	RNF149	ENSG00000163162	ENSEMBL	E2F4	ENST00000379378	ENSEMBL	N/A	18971253	PAZAR	hg19	1	chr2	101924902	101925038
OREG1482436	Homo sapiens	N/A	TRANSCRIPTION FACTOR BINDING SITE	RNF149	ENSG00000163162	ENSEMBL	E2F4	ENST00000379378	ENSEMBL	N/A	18971253	PAZAR	hg38	1	chr2	101308440	101308576
OREG1482437	Homo sapiens	N/A	TRANSCRIPTION FACTOR BINDING SITE	ABCB8	ENSG00000197150	ENSEMBL	E2F4	ENST00000379378	ENSEMBL	N/A	18971253	PAZAR	hg18	1	chr7	150356289	150356434
OREG1482437	Homo sapiens	N/A	TRANSCRIPTION FACTOR BINDING SITE	ABCB8	ENSG00000197150	ENSEMBL	E2F4	ENST00000379378	ENSEMBL	N/A	18971253	PAZAR	hg19	1	chr7	150725356	150725501
OREG1482437	Homo sapiens	N/A	TRANSCRIPTION FACTOR BINDING SITE	ABCB8	ENSG00000197150	ENSEMBL	E2F4	ENST00000379378	ENSEMBL	N/A	18971253	PAZAR	hg38	1	chr7	151028269	151028414
OREG1482438	Homo sapiens	N/A	TRANSCRIPTION FACTOR BINDING SITE	FGFR1OP2	ENSG00000111790	ENSEMBL	E2F4	ENST00000379378	ENSEMBL	N/A	18971253	PAZAR	hg18	1	chr12	26982997	26983042
OREG1482438	Homo sapiens	N/A	TRANSCRIPTION FACTOR BINDING SITE	FGFR1OP2	ENSG00000111790	ENSEMBL	E2F4	ENST00000379378	ENSEMBL	N/A	18971253	PAZAR	hg19	1	chr12	27091730	27091775
OREG1482438	Homo sapiens	N/A	TRANSCRIPTION FACTOR BINDING SITE	FGFR1OP2	ENSG00000111790	ENSEMBL	E2F4	ENST00000379378	ENSEMBL	N/A	18971253	PAZAR	hg38	1	chr12	26938797	26938842
OREG1482439	Homo sapiens	N/A	TRANSCRIPTION FACTOR BINDING SITE	FAM73B	ENSG00000148343	ENSEMBL	E2F4	ENST00000379378	ENSEMBL	N/A	18971253	PAZAR	hg18	1	chr9	130838626	130838695
OREG1482439	Homo sapiens	N/A	TRANSCRIPTION FACTOR BINDING SITE	FAM73B	ENSG00000148343	ENSEMBL	E2F4	ENST00000379378	ENSEMBL	N/A	18971253	PAZAR	hg19	1	chr9	131798805	131798874
OREG1482439	Homo sapiens	N/A	TRANSCRIPTION FACTOR BINDING SITE	FAM73B	ENSG00000148343	ENSEMBL	E2F4	ENST00000379378	ENSEMBL	N/A	18971253	PAZAR	hg38	1	chr9	129036526	129036595
OREG1482440	Homo sapiens	N/A	TRANSCRIPTION FACTOR BINDING SITE	NPHP1	ENSG00000144061	ENSEMBL	E2F4	ENST00000379378	ENSEMBL	N/A	18971253	PAZAR	hg18	1	chr2	110319888	110319972
OREG1482440	Homo sapiens	N/A	TRANSCRIPTION FACTOR BINDING SITE	NPHP1	ENSG00000144061	ENSEMBL	E2F4	ENST00000379378	ENSEMBL	N/A	18971253	PAZAR	hg19	1	chr2	110962599	110962683
OREG1482440	Homo sapiens	N/A	TRANSCRIPTION FACTOR BINDING SITE	NPHP1	ENSG00000144061	ENSEMBL	E2F4	ENST00000379378	ENSEMBL	N/A	18971253	PAZAR	hg38	1	chr2	110205022	110205106
OREG1482441	Homo sapiens	N/A	TRANSCRIPTION FACTOR BINDING SITE	ARMC9	ENSG00000135931	ENSEMBL	E2F4	ENST00000379378	ENSEMBL	N/A	18971253	PAZAR	hg18	1	chr2	231771490	231771591
OREG1482441	Homo sapiens	N/A	TRANSCRIPTION FACTOR BINDING SITE	ARMC9	ENSG00000135931	ENSEMBL	E2F4	ENST00000379378	ENSEMBL	N/A	18971253	PAZAR	hg19	1	chr2	232063246	232063347
OREG1482441	Homo sapiens	N/A	TRANSCRIPTION FACTOR BINDING SITE	ARMC9	ENSG00000135931	ENSEMBL	E2F4	ENST00000379378	ENSEMBL	N/A	18971253	PAZAR	hg38	1	chr2	231198532	231198633
OREG1482442	Homo sapiens	N/A	TRANSCRIPTION FACTOR BINDING SITE	ASL	ENSG00000126522	ENSEMBL	E2F4	ENST00000379378	ENSEMBL	N/A	18971253	PAZAR	hg18	1	chr7	65178308	65178434
OREG1482442	Homo sapiens	N/A	TRANSCRIPTION FACTOR BINDING SITE	ASL	ENSG00000126522	ENSEMBL	E2F4	ENST00000379378	ENSEMBL	N/A	18971253	PAZAR	hg19	1	chr7	65540873	65540999
OREG1482442	Homo sapiens	N/A	TRANSCRIPTION FACTOR BINDING SITE	ASL	ENSG00000126522	ENSEMBL	E2F4	ENST00000379378	ENSEMBL	N/A	18971253	PAZAR	hg38	1	chr7	66075886	66076012
OREG1482443	Homo sapiens	N/A	TRANSCRIPTION FACTOR BINDING SITE	ZGPAT	ENSG00000197114	ENSEMBL	E2F4	ENST00000379378	ENSEMBL	N/A	18971253	PAZAR	hg18	1	chr20	61809625	61809809
OREG1482443	Homo sapiens	N/A	TRANSCRIPTION FACTOR BINDING SITE	ZGPAT	ENSG00000197114	ENSEMBL	E2F4	ENST00000379378	ENSEMBL	N/A	18971253	PAZAR	hg19	1	chr20	62339181	62339365
OREG1482443	Homo sapiens	N/A	TRANSCRIPTION FACTOR BINDING SITE	ZGPAT	ENSG00000197114	ENSEMBL	E2F4	ENST00000379378	ENSEMBL	N/A	18971253	PAZAR	hg38	1	chr20	63707829	63708013
OREG1482444	Homo sapiens	N/A	TRANSCRIPTION FACTOR BINDING SITE	NOLC1	ENSG00000166197	ENSEMBL	E2F4	ENST00000379378	ENSEMBL	N/A	18971253	PAZAR	hg18	1	chr10	103901832	103901920
OREG1482444	Homo sapiens	N/A	TRANSCRIPTION FACTOR BINDING SITE	NOLC1	ENSG00000166197	ENSEMBL	E2F4	ENST00000379378	ENSEMBL	N/A	18971253	PAZAR	hg19	1	chr10	103911842	103911930
OREG1482444	Homo sapiens	N/A	TRANSCRIPTION FACTOR BINDING SITE	NOLC1	ENSG00000166197	ENSEMBL	E2F4	ENST00000379378	ENSEMBL	N/A	18971253	PAZAR	hg38	1	chr10	102152085	102152173
OREG1482445	Homo sapiens	N/A	TRANSCRIPTION FACTOR BINDING SITE	AGTRAP	ENSG00000177674	ENSEMBL	E2F4	ENST00000379378	ENSEMBL	N/A	18971253	PAZAR	hg18	1	chr1	11718632	11718761
OREG1482445	Homo sapiens	N/A	TRANSCRIPTION FACTOR BINDING SITE	AGTRAP	ENSG00000177674	ENSEMBL	E2F4	ENST00000379378	ENSEMBL	N/A	18971253	PAZAR	hg19	1	chr1	11796045	11796174
OREG1482445	Homo sapiens	N/A	TRANSCRIPTION FACTOR BINDING SITE	AGTRAP	ENSG00000177674	ENSEMBL	E2F4	ENST00000379378	ENSEMBL	N/A	18971253	PAZAR	hg38	1	chr1	11735988	11736117
OREG1482446	Homo sapiens	N/A	TRANSCRIPTION FACTOR BINDING SITE	TMEM80	ENSG00000177042	ENSEMBL	E2F4	ENST00000379378	ENSEMBL	N/A	18971253	PAZAR	hg18	1	chr11	685659	685824
OREG1482446	Homo sapiens	N/A	TRANSCRIPTION FACTOR BINDING SITE	TMEM80	ENSG00000177042	ENSEMBL	E2F4	ENST00000379378	ENSEMBL	N/A	18971253	PAZAR	hg19	1	chr11	695659	695824
OREG1482446	Homo sapiens	N/A	TRANSCRIPTION FACTOR BINDING SITE	TMEM80	ENSG00000177042	ENSEMBL	E2F4	ENST00000379378	ENSEMBL	N/A	18971253	PAZAR	hg38	1	chr11	695659	695824
OREG1482447	Homo sapiens	N/A	TRANSCRIPTION FACTOR BINDING SITE	NDUFS7	ENSG00000115286	ENSEMBL	E2F4	ENST00000379378	ENSEMBL	N/A	18971253	PAZAR	hg18	1	chr19	1334425	1334564
OREG1482447	Homo sapiens	N/A	TRANSCRIPTION FACTOR BINDING SITE	NDUFS7	ENSG00000115286	ENSEMBL	E2F4	ENST00000379378	ENSEMBL	N/A	18971253	PAZAR	hg19	1	chr19	1383425	1383564
OREG1482447	Homo sapiens	N/A	TRANSCRIPTION FACTOR BINDING SITE	NDUFS7	ENSG00000115286	ENSEMBL	E2F4	ENST00000379378	ENSEMBL	N/A	18971253	PAZAR	hg38	1	chr19	1383426	1383565
OREG1482448	Homo sapiens	N/A	TRANSCRIPTION FACTOR BINDING SITE	VWA9	ENSG00000138614	ENSEMBL	E2F4	ENST00000379378	ENSEMBL	N/A	18971253	PAZAR	hg18	1	chr15	63690348	63690549
OREG1482448	Homo sapiens	N/A	TRANSCRIPTION FACTOR BINDING SITE	VWA9	ENSG00000138614	ENSEMBL	E2F4	ENST00000379378	ENSEMBL	N/A	18971253	PAZAR	hg19	1	chr15	65903295	65903496
OREG1482448	Homo sapiens	N/A	TRANSCRIPTION FACTOR BINDING SITE	VWA9	ENSG00000138614	ENSEMBL	E2F4	ENST00000379378	ENSEMBL	N/A	18971253	PAZAR	hg38	1	chr15	65610957	65611158
OREG1482449	Homo sapiens	N/A	TRANSCRIPTION FACTOR BINDING SITE	MYADM	ENSG00000179820	ENSEMBL	E2F4	ENST00000379378	ENSEMBL	N/A	18971253	PAZAR	hg18	1	chr19	59064560	59064664
OREG1482449	Homo sapiens	N/A	TRANSCRIPTION FACTOR BINDING SITE	MYADM	ENSG00000179820	ENSEMBL	E2F4	ENST00000379378	ENSEMBL	N/A	18971253	PAZAR	hg19	1	chr19	54372748	54372852
OREG1482449	Homo sapiens	N/A	TRANSCRIPTION FACTOR BINDING SITE	MYADM	ENSG00000179820	ENSEMBL	E2F4	ENST00000379378	ENSEMBL	N/A	18971253	PAZAR	hg38	1	chr19	53869494	53869598
OREG1482450	Homo sapiens	N/A	TRANSCRIPTION FACTOR BINDING SITE	SMIM12	ENSG00000163866	ENSEMBL	E2F4	ENST00000379378	ENSEMBL	N/A	18971253	PAZAR	hg18	1	chr1	35097916	35098029
OREG1482450	Homo sapiens	N/A	TRANSCRIPTION FACTOR BINDING SITE	SMIM12	ENSG00000163866	ENSEMBL	E2F4	ENST00000379378	ENSEMBL	N/A	18971253	PAZAR	hg19	1	chr1	35325329	35325442
OREG1482450	Homo sapiens	N/A	TRANSCRIPTION FACTOR BINDING SITE	SMIM12	ENSG00000163866	ENSEMBL	E2F4	ENST00000379378	ENSEMBL	N/A	18971253	PAZAR	hg38	1	chr1	34859728	34859841
OREG1482451	Homo sapiens	N/A	TRANSCRIPTION FACTOR BINDING SITE	SQRDL	ENSG00000137767	ENSEMBL	E2F4	ENST00000379378	ENSEMBL	N/A	18971253	PAZAR	hg18	1	chr15	43714429	43714580
OREG1482451	Homo sapiens	N/A	TRANSCRIPTION FACTOR BINDING SITE	SQRDL	ENSG00000137767	ENSEMBL	E2F4	ENST00000379378	ENSEMBL	N/A	18971253	PAZAR	hg19	1	chr15	45927137	45927288
OREG1482451	Homo sapiens	N/A	TRANSCRIPTION FACTOR BINDING SITE	SQRDL	ENSG00000137767	ENSEMBL	E2F4	ENST00000379378	ENSEMBL	N/A	18971253	PAZAR	hg38	1	chr15	45634939	45635090
OREG1482452	Homo sapiens	N/A	TRANSCRIPTION FACTOR BINDING SITE	ZNF295-AS1	ENSG00000237232	ENSEMBL	E2F4	ENST00000379378	ENSEMBL	N/A	18971253	PAZAR	hg18	1	chr21	42303317	42303440
OREG1482452	Homo sapiens	N/A	TRANSCRIPTION FACTOR BINDING SITE	ZNF295-AS1	ENSG00000237232	ENSEMBL	E2F4	ENST00000379378	ENSEMBL	N/A	18971253	PAZAR	hg19	1	chr21	43430248	43430371
OREG1482452	Homo sapiens	N/A	TRANSCRIPTION FACTOR BINDING SITE	ZNF295-AS1	ENSG00000237232	ENSEMBL	E2F4	ENST00000379378	ENSEMBL	N/A	18971253	PAZAR	hg38	1	chr21	42010139	42010262
OREG1482453	Homo sapiens	N/A	TRANSCRIPTION FACTOR BINDING SITE	CLYBL	ENSG00000125246	ENSEMBL	E2F4	ENST00000379378	ENSEMBL	N/A	18971253	PAZAR	hg18	1	chr13	99057011	99057142
OREG1482453	Homo sapiens	N/A	TRANSCRIPTION FACTOR BINDING SITE	CLYBL	ENSG00000125246	ENSEMBL	E2F4	ENST00000379378	ENSEMBL	N/A	18971253	PAZAR	hg19	1	chr13	100259010	100259141
OREG1482453	Homo sapiens	N/A	TRANSCRIPTION FACTOR BINDING SITE	CLYBL	ENSG00000125246	ENSEMBL	E2F4	ENST00000379378	ENSEMBL	N/A	18971253	PAZAR	hg38	1	chr13	99606756	99606887
OREG1482454	Homo sapiens	N/A	TRANSCRIPTION FACTOR BINDING SITE	PAXIP1	ENSG00000157212	ENSEMBL	E2F4	ENST00000379378	ENSEMBL	N/A	18971253	PAZAR	hg18	1	chr7	154351235	154351282
OREG1482454	Homo sapiens	N/A	TRANSCRIPTION FACTOR BINDING SITE	PAXIP1	ENSG00000157212	ENSEMBL	E2F4	ENST00000379378	ENSEMBL	N/A	18971253	PAZAR	hg19	1	chr7	154720302	154720349
OREG1482454	Homo sapiens	N/A	TRANSCRIPTION FACTOR BINDING SITE	PAXIP1	ENSG00000157212	ENSEMBL	E2F4	ENST00000379378	ENSEMBL	N/A	18971253	PAZAR	hg38	1	chr7	154928592	154928639
OREG1482455	Homo sapiens	N/A	TRANSCRIPTION FACTOR BINDING SITE	PAXIP1	ENSG00000157212	ENSEMBL	E2F4	ENST00000379378	ENSEMBL	N/A	18971253	PAZAR	hg18	1	chr7	154425747	154425900
OREG1482455	Homo sapiens	N/A	TRANSCRIPTION FACTOR BINDING SITE	PAXIP1	ENSG00000157212	ENSEMBL	E2F4	ENST00000379378	ENSEMBL	N/A	18971253	PAZAR	hg19	1	chr7	154794814	154794967
OREG1482455	Homo sapiens	N/A	TRANSCRIPTION FACTOR BINDING SITE	PAXIP1	ENSG00000157212	ENSEMBL	E2F4	ENST00000379378	ENSEMBL	N/A	18971253	PAZAR	hg38	1	chr7	155003104	155003257
OREG1482456	Homo sapiens	N/A	TRANSCRIPTION FACTOR BINDING SITE	PAX5	ENSG00000196092	ENSEMBL	E2F4	ENST00000379378	ENSEMBL	N/A	18971253	PAZAR	hg18	1	chr9	37024348	37024479
OREG1482456	Homo sapiens	N/A	TRANSCRIPTION FACTOR BINDING SITE	PAX5	ENSG00000196092	ENSEMBL	E2F4	ENST00000379378	ENSEMBL	N/A	18971253	PAZAR	hg19	1	chr9	37034348	37034479
OREG1482456	Homo sapiens	N/A	TRANSCRIPTION FACTOR BINDING SITE	PAX5	ENSG00000196092	ENSEMBL	E2F4	ENST00000379378	ENSEMBL	N/A	18971253	PAZAR	hg38	1	chr9	37034351	37034482
OREG1482457	Homo sapiens	N/A	TRANSCRIPTION FACTOR BINDING SITE	CHMP4A	ENSG00000100931	ENSEMBL	E2F4	ENST00000379378	ENSEMBL	N/A	18971253	PAZAR	hg18	1	chr14	23752322	23752479
OREG1482457	Homo sapiens	N/A	TRANSCRIPTION FACTOR BINDING SITE	CHMP4A	ENSG00000100931	ENSEMBL	E2F4	ENST00000379378	ENSEMBL	N/A	18971253	PAZAR	hg19	1	chr14	24682482	24682639
OREG1482457	Homo sapiens	N/A	TRANSCRIPTION FACTOR BINDING SITE	CHMP4A	ENSG00000100931	ENSEMBL	E2F4	ENST00000379378	ENSEMBL	N/A	18971253	PAZAR	hg38	1	chr14	24213276	24213433
OREG1482458	Homo sapiens	N/A	TRANSCRIPTION FACTOR BINDING SITE	CACHD1	ENSG00000158966	ENSEMBL	E2F4	ENST00000379378	ENSEMBL	N/A	18971253	PAZAR	hg18	1	chr1	64708775	64708867
OREG1482458	Homo sapiens	N/A	TRANSCRIPTION FACTOR BINDING SITE	CACHD1	ENSG00000158966	ENSEMBL	E2F4	ENST00000379378	ENSEMBL	N/A	18971253	PAZAR	hg19	1	chr1	64936187	64936279
OREG1482458	Homo sapiens	N/A	TRANSCRIPTION FACTOR BINDING SITE	CACHD1	ENSG00000158966	ENSEMBL	E2F4	ENST00000379378	ENSEMBL	N/A	18971253	PAZAR	hg38	1	chr1	64470504	64470596
OREG1482459	Homo sapiens	N/A	TRANSCRIPTION FACTOR BINDING SITE	METTL2B	ENSG00000165055	ENSEMBL	E2F4	ENST00000379378	ENSEMBL	N/A	18971253	PAZAR	hg18	1	chr7	127903905	127904007
OREG1482459	Homo sapiens	N/A	TRANSCRIPTION FACTOR BINDING SITE	METTL2B	ENSG00000165055	ENSEMBL	E2F4	ENST00000379378	ENSEMBL	N/A	18971253	PAZAR	hg19	1	chr7	128116669	128116771
OREG1482459	Homo sapiens	N/A	TRANSCRIPTION FACTOR BINDING SITE	METTL2B	ENSG00000165055	ENSEMBL	E2F4	ENST00000379378	ENSEMBL	N/A	18971253	PAZAR	hg38	1	chr7	128476615	128476717
OREG1482460	Homo sapiens	N/A	TRANSCRIPTION FACTOR BINDING SITE	OGDH	ENSG00000105953	ENSEMBL	E2F4	ENST00000379378	ENSEMBL	N/A	18971253	PAZAR	hg18	1	chr7	44612809	44612976
OREG1482460	Homo sapiens	N/A	TRANSCRIPTION FACTOR BINDING SITE	OGDH	ENSG00000105953	ENSEMBL	E2F4	ENST00000379378	ENSEMBL	N/A	18971253	PAZAR	hg19	1	chr7	44646284	44646451
OREG1482460	Homo sapiens	N/A	TRANSCRIPTION FACTOR BINDING SITE	OGDH	ENSG00000105953	ENSEMBL	E2F4	ENST00000379378	ENSEMBL	N/A	18971253	PAZAR	hg38	1	chr7	44606685	44606852
OREG1482461	Homo sapiens	N/A	TRANSCRIPTION FACTOR BINDING SITE	ZNF70	ENSG00000187792	ENSEMBL	E2F4	ENST00000379378	ENSEMBL	N/A	18971253	PAZAR	hg18	1	chr22	22423316	22423430
OREG1482461	Homo sapiens	N/A	TRANSCRIPTION FACTOR BINDING SITE	ZNF70	ENSG00000187792	ENSEMBL	E2F4	ENST00000379378	ENSEMBL	N/A	18971253	PAZAR	hg19	1	chr22	24093316	24093430
OREG1482461	Homo sapiens	N/A	TRANSCRIPTION FACTOR BINDING SITE	ZNF70	ENSG00000187792	ENSEMBL	E2F4	ENST00000379378	ENSEMBL	N/A	18971253	PAZAR	hg38	1	chr22	23751129	23751243
OREG1482462	Homo sapiens	N/A	TRANSCRIPTION FACTOR BINDING SITE	IMPDH1	ENSG00000106348	ENSEMBL	E2F4	ENST00000379378	ENSEMBL	N/A	18971253	PAZAR	hg18	1	chr7	127837010	127837132
OREG1482462	Homo sapiens	N/A	TRANSCRIPTION FACTOR BINDING SITE	IMPDH1	ENSG00000106348	ENSEMBL	E2F4	ENST00000379378	ENSEMBL	N/A	18971253	PAZAR	hg19	1	chr7	128049774	128049896
OREG1482462	Homo sapiens	N/A	TRANSCRIPTION FACTOR BINDING SITE	IMPDH1	ENSG00000106348	ENSEMBL	E2F4	ENST00000379378	ENSEMBL	N/A	18971253	PAZAR	hg38	1	chr7	128409720	128409842
OREG1482463	Homo sapiens	N/A	TRANSCRIPTION FACTOR BINDING SITE	MDGA1	ENSG00000112139	ENSEMBL	E2F4	ENST00000379378	ENSEMBL	N/A	18971253	PAZAR	hg18	1	chr6	37773274	37773413
OREG1482463	Homo sapiens	N/A	TRANSCRIPTION FACTOR BINDING SITE	MDGA1	ENSG00000112139	ENSEMBL	E2F4	ENST00000379378	ENSEMBL	N/A	18971253	PAZAR	hg19	1	chr6	37665296	37665435
OREG1482463	Homo sapiens	N/A	TRANSCRIPTION FACTOR BINDING SITE	MDGA1	ENSG00000112139	ENSEMBL	E2F4	ENST00000379378	ENSEMBL	N/A	18971253	PAZAR	hg38	1	chr6	37697520	37697659
OREG1482464	Homo sapiens	N/A	TRANSCRIPTION FACTOR BINDING SITE	CAAP1	ENSG00000120159	ENSEMBL	E2F4	ENST00000379378	ENSEMBL	N/A	18971253	PAZAR	hg18	1	chr9	26882750	26882847
OREG1482464	Homo sapiens	N/A	TRANSCRIPTION FACTOR BINDING SITE	CAAP1	ENSG00000120159	ENSEMBL	E2F4	ENST00000379378	ENSEMBL	N/A	18971253	PAZAR	hg19	1	chr9	26892750	26892847
OREG1482464	Homo sapiens	N/A	TRANSCRIPTION FACTOR BINDING SITE	CAAP1	ENSG00000120159	ENSEMBL	E2F4	ENST00000379378	ENSEMBL	N/A	18971253	PAZAR	hg38	1	chr9	26892752	26892849
OREG1482465	Homo sapiens	N/A	TRANSCRIPTION FACTOR BINDING SITE	FGF2	ENSG00000138685	ENSEMBL	E2F4	ENST00000379378	ENSEMBL	N/A	18971253	PAZAR	hg18	1	chr4	123968183	123968367
OREG1482465	Homo sapiens	N/A	TRANSCRIPTION FACTOR BINDING SITE	FGF2	ENSG00000138685	ENSEMBL	E2F4	ENST00000379378	ENSEMBL	N/A	18971253	PAZAR	hg19	1	chr4	123748733	123748917
OREG1482465	Homo sapiens	N/A	TRANSCRIPTION FACTOR BINDING SITE	FGF2	ENSG00000138685	ENSEMBL	E2F4	ENST00000379378	ENSEMBL	N/A	18971253	PAZAR	hg38	1	chr4	122827578	122827762
OREG1482466	Homo sapiens	N/A	TRANSCRIPTION FACTOR BINDING SITE	PUSL1	ENSG00000169972	ENSEMBL	E2F4	ENST00000379378	ENSEMBL	N/A	18971253	PAZAR	hg18	1	chr1	1233728	1233893
OREG1482466	Homo sapiens	N/A	TRANSCRIPTION FACTOR BINDING SITE	PUSL1	ENSG00000169972	ENSEMBL	E2F4	ENST00000379378	ENSEMBL	N/A	18971253	PAZAR	hg19	1	chr1	1243865	1244030
OREG1482466	Homo sapiens	N/A	TRANSCRIPTION FACTOR BINDING SITE	PUSL1	ENSG00000169972	ENSEMBL	E2F4	ENST00000379378	ENSEMBL	N/A	18971253	PAZAR	hg38	1	chr1	1308485	1308650
OREG1482467	Homo sapiens	N/A	TRANSCRIPTION FACTOR BINDING SITE	DIAPH3	ENSG00000139734	ENSEMBL	E2F4	ENST00000379378	ENSEMBL	N/A	18971253	PAZAR	hg18	1	chr13	59636062	59636143
OREG1482467	Homo sapiens	N/A	TRANSCRIPTION FACTOR BINDING SITE	DIAPH3	ENSG00000139734	ENSEMBL	E2F4	ENST00000379378	ENSEMBL	N/A	18971253	PAZAR	hg19	1	chr13	60738061	60738142
OREG1482467	Homo sapiens	N/A	TRANSCRIPTION FACTOR BINDING SITE	DIAPH3	ENSG00000139734	ENSEMBL	E2F4	ENST00000379378	ENSEMBL	N/A	18971253	PAZAR	hg38	1	chr13	60163927	60164008
OREG1482468	Homo sapiens	N/A	TRANSCRIPTION FACTOR BINDING SITE	ESCO2	ENSG00000171320	ENSEMBL	E2F4	ENST00000379378	ENSEMBL	N/A	18971253	PAZAR	hg18	1	chr8	27687908	27687989
OREG1482468	Homo sapiens	N/A	TRANSCRIPTION FACTOR BINDING SITE	ESCO2	ENSG00000171320	ENSEMBL	E2F4	ENST00000379378	ENSEMBL	N/A	18971253	PAZAR	hg19	1	chr8	27631989	27632070
OREG1482468	Homo sapiens	N/A	TRANSCRIPTION FACTOR BINDING SITE	ESCO2	ENSG00000171320	ENSEMBL	E2F4	ENST00000379378	ENSEMBL	N/A	18971253	PAZAR	hg38	1	chr8	27774472	27774553
OREG1482469	Homo sapiens	N/A	TRANSCRIPTION FACTOR BINDING SITE	GSR	ENSG00000104687	ENSEMBL	E2F4	ENST00000379378	ENSEMBL	N/A	18971253	PAZAR	hg18	1	chr8	30704684	30704839
OREG1482469	Homo sapiens	N/A	TRANSCRIPTION FACTOR BINDING SITE	GSR	ENSG00000104687	ENSEMBL	E2F4	ENST00000379378	ENSEMBL	N/A	18971253	PAZAR	hg19	1	chr8	30585142	30585297
OREG1482469	Homo sapiens	N/A	TRANSCRIPTION FACTOR BINDING SITE	GSR	ENSG00000104687	ENSEMBL	E2F4	ENST00000379378	ENSEMBL	N/A	18971253	PAZAR	hg38	1	chr8	30727625	30727780
OREG1482470	Homo sapiens	N/A	TRANSCRIPTION FACTOR BINDING SITE	C1orf122	ENSG00000197982	ENSEMBL	E2F4	ENST00000379378	ENSEMBL	N/A	18971253	PAZAR	hg18	1	chr1	38046911	38046974
OREG1482470	Homo sapiens	N/A	TRANSCRIPTION FACTOR BINDING SITE	C1orf122	ENSG00000197982	ENSEMBL	E2F4	ENST00000379378	ENSEMBL	N/A	18971253	PAZAR	hg19	1	chr1	38274324	38274387
OREG1482470	Homo sapiens	N/A	TRANSCRIPTION FACTOR BINDING SITE	C1orf122	ENSG00000197982	ENSEMBL	E2F4	ENST00000379378	ENSEMBL	N/A	18971253	PAZAR	hg38	1	chr1	37808652	37808715
OREG1482471	Homo sapiens	N/A	TRANSCRIPTION FACTOR BINDING SITE	ARRB2	ENSG00000141480	ENSEMBL	E2F4	ENST00000379378	ENSEMBL	N/A	18971253	PAZAR	hg18	1	chr17	4560565	4560715
OREG1482471	Homo sapiens	N/A	TRANSCRIPTION FACTOR BINDING SITE	ARRB2	ENSG00000141480	ENSEMBL	E2F4	ENST00000379378	ENSEMBL	N/A	18971253	PAZAR	hg19	1	chr17	4613816	4613966
OREG1482471	Homo sapiens	N/A	TRANSCRIPTION FACTOR BINDING SITE	ARRB2	ENSG00000141480	ENSEMBL	E2F4	ENST00000379378	ENSEMBL	N/A	18971253	PAZAR	hg38	1	chr17	4710521	4710671
OREG1482472	Homo sapiens	N/A	TRANSCRIPTION FACTOR BINDING SITE	EIF2AK3	ENSG00000172071	ENSEMBL	E2F4	ENST00000379378	ENSEMBL	N/A	18971253	PAZAR	hg18	1	chr2	88707841	88708054
OREG1482472	Homo sapiens	N/A	TRANSCRIPTION FACTOR BINDING SITE	EIF2AK3	ENSG00000172071	ENSEMBL	E2F4	ENST00000379378	ENSEMBL	N/A	18971253	PAZAR	hg19	1	chr2	88926726	88926939
OREG1482472	Homo sapiens	N/A	TRANSCRIPTION FACTOR BINDING SITE	EIF2AK3	ENSG00000172071	ENSEMBL	E2F4	ENST00000379378	ENSEMBL	N/A	18971253	PAZAR	hg38	1	chr2	88627208	88627421
OREG1482473	Homo sapiens	N/A	TRANSCRIPTION FACTOR BINDING SITE	PKM	ENSG00000067225	ENSEMBL	E2F4	ENST00000379378	ENSEMBL	N/A	18971253	PAZAR	hg18	1	chr15	70310636	70310720
OREG1482473	Homo sapiens	N/A	TRANSCRIPTION FACTOR BINDING SITE	PKM	ENSG00000067225	ENSEMBL	E2F4	ENST00000379378	ENSEMBL	N/A	18971253	PAZAR	hg19	1	chr15	72523582	72523666
OREG1482473	Homo sapiens	N/A	TRANSCRIPTION FACTOR BINDING SITE	PKM	ENSG00000067225	ENSEMBL	E2F4	ENST00000379378	ENSEMBL	N/A	18971253	PAZAR	hg38	1	chr15	72231241	72231325
OREG1482474	Homo sapiens	N/A	TRANSCRIPTION FACTOR BINDING SITE	TIMM21	ENSG00000075336	ENSEMBL	E2F4	ENST00000379378	ENSEMBL	N/A	18971253	PAZAR	hg18	1	chr18	69966531	69966641
OREG1482474	Homo sapiens	N/A	TRANSCRIPTION FACTOR BINDING SITE	TIMM21	ENSG00000075336	ENSEMBL	E2F4	ENST00000379378	ENSEMBL	N/A	18971253	PAZAR	hg19	1	chr18	71815551	71815661
OREG1482474	Homo sapiens	N/A	TRANSCRIPTION FACTOR BINDING SITE	TIMM21	ENSG00000075336	ENSEMBL	E2F4	ENST00000379378	ENSEMBL	N/A	18971253	PAZAR	hg38	1	chr18	74148316	74148426
OREG1482475	Homo sapiens	N/A	TRANSCRIPTION FACTOR BINDING SITE	ZKSCAN2	ENSG00000155592	ENSEMBL	E2F4	ENST00000379378	ENSEMBL	N/A	18971253	PAZAR	hg18	1	chr16	25177064	25177172
OREG1482475	Homo sapiens	N/A	TRANSCRIPTION FACTOR BINDING SITE	ZKSCAN2	ENSG00000155592	ENSEMBL	E2F4	ENST00000379378	ENSEMBL	N/A	18971253	PAZAR	hg19	1	chr16	25269563	25269671
OREG1482475	Homo sapiens	N/A	TRANSCRIPTION FACTOR BINDING SITE	ZKSCAN2	ENSG00000155592	ENSEMBL	E2F4	ENST00000379378	ENSEMBL	N/A	18971253	PAZAR	hg38	1	chr16	25258242	25258350
OREG1482476	Homo sapiens	N/A	TRANSCRIPTION FACTOR BINDING SITE	PRKRIP1	ENSG00000128563	ENSEMBL	E2F4	ENST00000379378	ENSEMBL	N/A	18971253	PAZAR	hg18	1	chr7	101823760	101823890
OREG1482476	Homo sapiens	N/A	TRANSCRIPTION FACTOR BINDING SITE	PRKRIP1	ENSG00000128563	ENSEMBL	E2F4	ENST00000379378	ENSEMBL	N/A	18971253	PAZAR	hg19	1	chr7	102036755	102036885
OREG1482476	Homo sapiens	N/A	TRANSCRIPTION FACTOR BINDING SITE	PRKRIP1	ENSG00000128563	ENSEMBL	E2F4	ENST00000379378	ENSEMBL	N/A	18971253	PAZAR	hg38	1	chr7	102396308	102396438
OREG1482477	Homo sapiens	N/A	TRANSCRIPTION FACTOR BINDING SITE	RAB11A	ENSG00000103769	ENSEMBL	E2F4	ENST00000379378	ENSEMBL	N/A	18971253	PAZAR	hg18	1	chr15	63948724	63948847
OREG1482477	Homo sapiens	N/A	TRANSCRIPTION FACTOR BINDING SITE	RAB11A	ENSG00000103769	ENSEMBL	E2F4	ENST00000379378	ENSEMBL	N/A	18971253	PAZAR	hg19	1	chr15	66161670	66161793
OREG1482477	Homo sapiens	N/A	TRANSCRIPTION FACTOR BINDING SITE	RAB11A	ENSG00000103769	ENSEMBL	E2F4	ENST00000379378	ENSEMBL	N/A	18971253	PAZAR	hg38	1	chr15	65869332	65869455
OREG1482478	Homo sapiens	N/A	TRANSCRIPTION FACTOR BINDING SITE	RNF24	ENSG00000101236	ENSEMBL	E2F4	ENST00000379378	ENSEMBL	N/A	18971253	PAZAR	hg18	1	chr20	3944258	3944395
OREG1482478	Homo sapiens	N/A	TRANSCRIPTION FACTOR BINDING SITE	RNF24	ENSG00000101236	ENSEMBL	E2F4	ENST00000379378	ENSEMBL	N/A	18971253	PAZAR	hg19	1	chr20	3996258	3996395
OREG1482478	Homo sapiens	N/A	TRANSCRIPTION FACTOR BINDING SITE	RNF24	ENSG00000101236	ENSEMBL	E2F4	ENST00000379378	ENSEMBL	N/A	18971253	PAZAR	hg38	1	chr20	4015611	4015748
OREG1482479	Homo sapiens	N/A	TRANSCRIPTION FACTOR BINDING SITE	COG1	ENSG00000166685	ENSEMBL	E2F4	ENST00000379378	ENSEMBL	N/A	18971253	PAZAR	hg18	1	chr17	68700334	68700384
OREG1482479	Homo sapiens	N/A	TRANSCRIPTION FACTOR BINDING SITE	COG1	ENSG00000166685	ENSEMBL	E2F4	ENST00000379378	ENSEMBL	N/A	18971253	PAZAR	hg19	1	chr17	71188739	71188789
OREG1482479	Homo sapiens	N/A	TRANSCRIPTION FACTOR BINDING SITE	COG1	ENSG00000166685	ENSEMBL	E2F4	ENST00000379378	ENSEMBL	N/A	18971253	PAZAR	hg38	1	chr17	73192600	73192650
OREG1482480	Homo sapiens	N/A	TRANSCRIPTION FACTOR BINDING SITE	HDAC5	ENSG00000108840	ENSEMBL	E2F4	ENST00000379378	ENSEMBL	N/A	18971253	PAZAR	hg18	1	chr17	39556259	39556375
OREG1482480	Homo sapiens	N/A	TRANSCRIPTION FACTOR BINDING SITE	HDAC5	ENSG00000108840	ENSEMBL	E2F4	ENST00000379378	ENSEMBL	N/A	18971253	PAZAR	hg19	1	chr17	42200733	42200849
OREG1482480	Homo sapiens	N/A	TRANSCRIPTION FACTOR BINDING SITE	HDAC5	ENSG00000108840	ENSEMBL	E2F4	ENST00000379378	ENSEMBL	N/A	18971253	PAZAR	hg38	1	chr17	44123365	44123481
OREG1482481	Homo sapiens	N/A	TRANSCRIPTION FACTOR BINDING SITE	TNFSF11	ENSG00000120659	ENSEMBL	E2F4	ENST00000379378	ENSEMBL	N/A	18971253	PAZAR	hg18	1	chr13	42046240	42046323
OREG1482481	Homo sapiens	N/A	TRANSCRIPTION FACTOR BINDING SITE	TNFSF11	ENSG00000120659	ENSEMBL	E2F4	ENST00000379378	ENSEMBL	N/A	18971253	PAZAR	hg19	1	chr13	43148240	43148323
OREG1482481	Homo sapiens	N/A	TRANSCRIPTION FACTOR BINDING SITE	TNFSF11	ENSG00000120659	ENSEMBL	E2F4	ENST00000379378	ENSEMBL	N/A	18971253	PAZAR	hg38	1	chr13	42574104	42574187
OREG1482482	Homo sapiens	N/A	TRANSCRIPTION FACTOR BINDING SITE	DNAJC1	ENSG00000136770	ENSEMBL	E2F4	ENST00000379378	ENSEMBL	N/A	18971253	PAZAR	hg18	1	chr10	22332388	22332591
OREG1482482	Homo sapiens	N/A	TRANSCRIPTION FACTOR BINDING SITE	DNAJC1	ENSG00000136770	ENSEMBL	E2F4	ENST00000379378	ENSEMBL	N/A	18971253	PAZAR	hg19	1	chr10	22292382	22292585
OREG1482482	Homo sapiens	N/A	TRANSCRIPTION FACTOR BINDING SITE	DNAJC1	ENSG00000136770	ENSEMBL	E2F4	ENST00000379378	ENSEMBL	N/A	18971253	PAZAR	hg38	1	chr10	22003453	22003656
OREG1482483	Homo sapiens	N/A	TRANSCRIPTION FACTOR BINDING SITE	NUDT4	ENSG00000173598	ENSEMBL	E2F4	ENST00000379378	ENSEMBL	N/A	18971253	PAZAR	hg18	1	chr12	92295804	92295844
OREG1482483	Homo sapiens	N/A	TRANSCRIPTION FACTOR BINDING SITE	NUDT4	ENSG00000173598	ENSEMBL	E2F4	ENST00000379378	ENSEMBL	N/A	18971253	PAZAR	hg19	1	chr12	93771673	93771713
OREG1482483	Homo sapiens	N/A	TRANSCRIPTION FACTOR BINDING SITE	NUDT4	ENSG00000173598	ENSEMBL	E2F4	ENST00000379378	ENSEMBL	N/A	18971253	PAZAR	hg38	1	chr12	93377897	93377937
OREG1482484	Homo sapiens	N/A	TRANSCRIPTION FACTOR BINDING SITE	ALMS1	ENSG00000116127	ENSEMBL	E2F4	ENST00000379378	ENSEMBL	N/A	18971253	PAZAR	hg18	1	chr2	73466266	73466372
OREG1482484	Homo sapiens	N/A	TRANSCRIPTION FACTOR BINDING SITE	ALMS1	ENSG00000116127	ENSEMBL	E2F4	ENST00000379378	ENSEMBL	N/A	18971253	PAZAR	hg19	1	chr2	73612758	73612864
OREG1482484	Homo sapiens	N/A	TRANSCRIPTION FACTOR BINDING SITE	ALMS1	ENSG00000116127	ENSEMBL	E2F4	ENST00000379378	ENSEMBL	N/A	18971253	PAZAR	hg38	1	chr2	73385630	73385736
OREG1482485	Homo sapiens	N/A	TRANSCRIPTION FACTOR BINDING SITE	MIR155HG	ENSG00000234883	ENSEMBL	E2F4	ENST00000379378	ENSEMBL	N/A	18971253	PAZAR	hg18	1	chr21	25856204	25856387
OREG1482485	Homo sapiens	N/A	TRANSCRIPTION FACTOR BINDING SITE	MIR155HG	ENSG00000234883	ENSEMBL	E2F4	ENST00000379378	ENSEMBL	N/A	18971253	PAZAR	hg19	1	chr21	26934333	26934516
OREG1482485	Homo sapiens	N/A	TRANSCRIPTION FACTOR BINDING SITE	MIR155HG	ENSG00000234883	ENSEMBL	E2F4	ENST00000379378	ENSEMBL	N/A	18971253	PAZAR	hg38	1	chr21	25562021	25562204
OREG1482486	Homo sapiens	N/A	TRANSCRIPTION FACTOR BINDING SITE	MARK3	ENSG00000075413	ENSEMBL	E2F4	ENST00000379378	ENSEMBL	N/A	18971253	PAZAR	hg18	1	chr14	102921446	102921551
OREG1482486	Homo sapiens	N/A	TRANSCRIPTION FACTOR BINDING SITE	MARK3	ENSG00000075413	ENSEMBL	E2F4	ENST00000379378	ENSEMBL	N/A	18971253	PAZAR	hg19	1	chr14	103851693	103851798
OREG1482486	Homo sapiens	N/A	TRANSCRIPTION FACTOR BINDING SITE	MARK3	ENSG00000075413	ENSEMBL	E2F4	ENST00000379378	ENSEMBL	N/A	18971253	PAZAR	hg38	1	chr14	103385356	103385461
OREG1482487	Homo sapiens	N/A	TRANSCRIPTION FACTOR BINDING SITE	GNAL	ENSG00000141404	ENSEMBL	E2F4	ENST00000379378	ENSEMBL	N/A	18971253	PAZAR	hg18	1	chr18	11841294	11841349
OREG1482487	Homo sapiens	N/A	TRANSCRIPTION FACTOR BINDING SITE	GNAL	ENSG00000141404	ENSEMBL	E2F4	ENST00000379378	ENSEMBL	N/A	18971253	PAZAR	hg19	1	chr18	11851294	11851349
OREG1482487	Homo sapiens	N/A	TRANSCRIPTION FACTOR BINDING SITE	GNAL	ENSG00000141404	ENSEMBL	E2F4	ENST00000379378	ENSEMBL	N/A	18971253	PAZAR	hg38	1	chr18	11851295	11851350
OREG1482488	Homo sapiens	N/A	TRANSCRIPTION FACTOR BINDING SITE	CREB1	ENSG00000118260	ENSEMBL	E2F4	ENST00000379378	ENSEMBL	N/A	18971253	PAZAR	hg18	1	chr2	208102613	208102742
OREG1482488	Homo sapiens	N/A	TRANSCRIPTION FACTOR BINDING SITE	CREB1	ENSG00000118260	ENSEMBL	E2F4	ENST00000379378	ENSEMBL	N/A	18971253	PAZAR	hg19	1	chr2	208394368	208394497
OREG1482488	Homo sapiens	N/A	TRANSCRIPTION FACTOR BINDING SITE	CREB1	ENSG00000118260	ENSEMBL	E2F4	ENST00000379378	ENSEMBL	N/A	18971253	PAZAR	hg38	1	chr2	207529644	207529773
OREG1482489	Homo sapiens	N/A	TRANSCRIPTION FACTOR BINDING SITE	SMIM19	ENSG00000176209	ENSEMBL	E2F4	ENST00000379378	ENSEMBL	N/A	18971253	PAZAR	hg18	1	chr8	42515909	42515958
OREG1482489	Homo sapiens	N/A	TRANSCRIPTION FACTOR BINDING SITE	SMIM19	ENSG00000176209	ENSEMBL	E2F4	ENST00000379378	ENSEMBL	N/A	18971253	PAZAR	hg19	1	chr8	42396752	42396801
OREG1482489	Homo sapiens	N/A	TRANSCRIPTION FACTOR BINDING SITE	SMIM19	ENSG00000176209	ENSEMBL	E2F4	ENST00000379378	ENSEMBL	N/A	18971253	PAZAR	hg38	1	chr8	42541609	42541658
OREG1482490	Homo sapiens	N/A	TRANSCRIPTION FACTOR BINDING SITE	NEFH	ENSG00000100285	ENSEMBL	E2F4	ENST00000379378	ENSEMBL	N/A	18971253	PAZAR	hg18	1	chr22	28206303	28206448
OREG1482490	Homo sapiens	N/A	TRANSCRIPTION FACTOR BINDING SITE	NEFH	ENSG00000100285	ENSEMBL	E2F4	ENST00000379378	ENSEMBL	N/A	18971253	PAZAR	hg19	1	chr22	29876303	29876448
OREG1482490	Homo sapiens	N/A	TRANSCRIPTION FACTOR BINDING SITE	NEFH	ENSG00000100285	ENSEMBL	E2F4	ENST00000379378	ENSEMBL	N/A	18971253	PAZAR	hg38	1	chr22	29480314	29480459
OREG1482491	Homo sapiens	N/A	TRANSCRIPTION FACTOR BINDING SITE	SMYD5	ENSG00000135632	ENSEMBL	E2F4	ENST00000379378	ENSEMBL	N/A	18971253	PAZAR	hg18	1	chr2	73294939	73295075
OREG1482491	Homo sapiens	N/A	TRANSCRIPTION FACTOR BINDING SITE	SMYD5	ENSG00000135632	ENSEMBL	E2F4	ENST00000379378	ENSEMBL	N/A	18971253	PAZAR	hg19	1	chr2	73441431	73441567
OREG1482491	Homo sapiens	N/A	TRANSCRIPTION FACTOR BINDING SITE	SMYD5	ENSG00000135632	ENSEMBL	E2F4	ENST00000379378	ENSEMBL	N/A	18971253	PAZAR	hg38	1	chr2	73214303	73214439
OREG1482492	Homo sapiens	N/A	TRANSCRIPTION FACTOR BINDING SITE	LRRC8D	ENSG00000171492	ENSEMBL	E2F4	ENST00000379378	ENSEMBL	N/A	18971253	PAZAR	hg18	1	chr1	90059685	90059829
OREG1482492	Homo sapiens	N/A	TRANSCRIPTION FACTOR BINDING SITE	LRRC8D	ENSG00000171492	ENSEMBL	E2F4	ENST00000379378	ENSEMBL	N/A	18971253	PAZAR	hg19	1	chr1	90287097	90287241
OREG1482492	Homo sapiens	N/A	TRANSCRIPTION FACTOR BINDING SITE	LRRC8D	ENSG00000171492	ENSEMBL	E2F4	ENST00000379378	ENSEMBL	N/A	18971253	PAZAR	hg38	1	chr1	89821538	89821682
OREG1482493	Homo sapiens	N/A	TRANSCRIPTION FACTOR BINDING SITE	ITSN2	ENSG00000198399	ENSEMBL	E2F4	ENST00000379378	ENSEMBL	N/A	18971253	PAZAR	hg18	1	chr2	24436678	24436934
OREG1482493	Homo sapiens	N/A	TRANSCRIPTION FACTOR BINDING SITE	ITSN2	ENSG00000198399	ENSEMBL	E2F4	ENST00000379378	ENSEMBL	N/A	18971253	PAZAR	hg19	1	chr2	24583174	24583430
OREG1482493	Homo sapiens	N/A	TRANSCRIPTION FACTOR BINDING SITE	ITSN2	ENSG00000198399	ENSEMBL	E2F4	ENST00000379378	ENSEMBL	N/A	18971253	PAZAR	hg38	1	chr2	24360305	24360561
OREG1482494	Homo sapiens	N/A	TRANSCRIPTION FACTOR BINDING SITE	MEF2D	ENSG00000116604	ENSEMBL	E2F4	ENST00000379378	ENSEMBL	N/A	18971253	PAZAR	hg18	1	chr1	154736675	154736744
OREG1482494	Homo sapiens	N/A	TRANSCRIPTION FACTOR BINDING SITE	MEF2D	ENSG00000116604	ENSEMBL	E2F4	ENST00000379378	ENSEMBL	N/A	18971253	PAZAR	hg19	1	chr1	156470051	156470120
OREG1482494	Homo sapiens	N/A	TRANSCRIPTION FACTOR BINDING SITE	MEF2D	ENSG00000116604	ENSEMBL	E2F4	ENST00000379378	ENSEMBL	N/A	18971253	PAZAR	hg38	1	chr1	156500259	156500328
OREG1482495	Homo sapiens	N/A	TRANSCRIPTION FACTOR BINDING SITE	SLC38A10	ENSG00000157637	ENSEMBL	E2F4	ENST00000379378	ENSEMBL	N/A	18971253	PAZAR	hg18	1	chr17	76883085	76883145
OREG1482495	Homo sapiens	N/A	TRANSCRIPTION FACTOR BINDING SITE	SLC38A10	ENSG00000157637	ENSEMBL	E2F4	ENST00000379378	ENSEMBL	N/A	18971253	PAZAR	hg19	1	chr17	79268490	79268550
OREG1482495	Homo sapiens	N/A	TRANSCRIPTION FACTOR BINDING SITE	SLC38A10	ENSG00000157637	ENSEMBL	E2F4	ENST00000379378	ENSEMBL	N/A	18971253	PAZAR	hg38	1	chr17	81294690	81294750
OREG1482496	Homo sapiens	N/A	TRANSCRIPTION FACTOR BINDING SITE	HOXC8	ENSG00000037965	ENSEMBL	E2F4	ENST00000379378	ENSEMBL	N/A	18971253	PAZAR	hg18	1	chr12	52689350	52689405
OREG1482496	Homo sapiens	N/A	TRANSCRIPTION FACTOR BINDING SITE	HOXC8	ENSG00000037965	ENSEMBL	E2F4	ENST00000379378	ENSEMBL	N/A	18971253	PAZAR	hg19	1	chr12	54403083	54403138
OREG1482496	Homo sapiens	N/A	TRANSCRIPTION FACTOR BINDING SITE	HOXC8	ENSG00000037965	ENSEMBL	E2F4	ENST00000379378	ENSEMBL	N/A	18971253	PAZAR	hg38	1	chr12	54009299	54009354
OREG1482497	Homo sapiens	N/A	TRANSCRIPTION FACTOR BINDING SITE	SAP30L	ENSG00000164576	ENSEMBL	E2F4	ENST00000379378	ENSEMBL	N/A	18971253	PAZAR	hg18	1	chr5	153805840	153805974
OREG1482497	Homo sapiens	N/A	TRANSCRIPTION FACTOR BINDING SITE	SAP30L	ENSG00000164576	ENSEMBL	E2F4	ENST00000379378	ENSEMBL	N/A	18971253	PAZAR	hg19	1	chr5	153825647	153825781
OREG1482497	Homo sapiens	N/A	TRANSCRIPTION FACTOR BINDING SITE	SAP30L	ENSG00000164576	ENSEMBL	E2F4	ENST00000379378	ENSEMBL	N/A	18971253	PAZAR	hg38	1	chr5	154446087	154446221
OREG1482498	Homo sapiens	N/A	TRANSCRIPTION FACTOR BINDING SITE	DNAJC27	ENSG00000115137	ENSEMBL	E2F4	ENST00000379378	ENSEMBL	N/A	18971253	PAZAR	hg18	1	chr2	25048395	25048562
OREG1482498	Homo sapiens	N/A	TRANSCRIPTION FACTOR BINDING SITE	DNAJC27	ENSG00000115137	ENSEMBL	E2F4	ENST00000379378	ENSEMBL	N/A	18971253	PAZAR	hg19	1	chr2	25194891	25195058
OREG1482498	Homo sapiens	N/A	TRANSCRIPTION FACTOR BINDING SITE	DNAJC27	ENSG00000115137	ENSEMBL	E2F4	ENST00000379378	ENSEMBL	N/A	18971253	PAZAR	hg38	1	chr2	24972022	24972189
OREG1482499	Homo sapiens	N/A	TRANSCRIPTION FACTOR BINDING SITE	RNU6-821P	ENSG00000212297	ENSEMBL	E2F4	ENST00000379378	ENSEMBL	N/A	18971253	PAZAR	hg18	1	chr3	199291866	199292028
OREG1482499	Homo sapiens	N/A	TRANSCRIPTION FACTOR BINDING SITE	RNU6-821P	ENSG00000212297	ENSEMBL	E2F4	ENST00000379378	ENSEMBL	N/A	18971253	PAZAR	hg19	1	chr3	197807469	197807631
OREG1482499	Homo sapiens	N/A	TRANSCRIPTION FACTOR BINDING SITE	RNU6-821P	ENSG00000212297	ENSEMBL	E2F4	ENST00000379378	ENSEMBL	N/A	18971253	PAZAR	hg38	1	chr3	198080598	198080760
OREG1482500	Homo sapiens	N/A	TRANSCRIPTION FACTOR BINDING SITE	CXorf58	ENSG00000165182	ENSEMBL	E2F4	ENST00000379378	ENSEMBL	N/A	18971253	PAZAR	hg18	1	chrX	23835922	23836109
OREG1482500	Homo sapiens	N/A	TRANSCRIPTION FACTOR BINDING SITE	CXorf58	ENSG00000165182	ENSEMBL	E2F4	ENST00000379378	ENSEMBL	N/A	18971253	PAZAR	hg19	1	chrX	23926001	23926188
OREG1482500	Homo sapiens	N/A	TRANSCRIPTION FACTOR BINDING SITE	CXorf58	ENSG00000165182	ENSEMBL	E2F4	ENST00000379378	ENSEMBL	N/A	18971253	PAZAR	hg38	1	chrX	23907884	23908071
OREG1482501	Homo sapiens	N/A	TRANSCRIPTION FACTOR BINDING SITE	INIP	ENSG00000148153	ENSEMBL	E2F4	ENST00000379378	ENSEMBL	N/A	18971253	PAZAR	hg18	1	chr9	114520193	114520243
OREG1482501	Homo sapiens	N/A	TRANSCRIPTION FACTOR BINDING SITE	INIP	ENSG00000148153	ENSEMBL	E2F4	ENST00000379378	ENSEMBL	N/A	18971253	PAZAR	hg19	1	chr9	115480372	115480422
OREG1482501	Homo sapiens	N/A	TRANSCRIPTION FACTOR BINDING SITE	INIP	ENSG00000148153	ENSEMBL	E2F4	ENST00000379378	ENSEMBL	N/A	18971253	PAZAR	hg38	1	chr9	112718092	112718142
OREG1482502	Homo sapiens	N/A	TRANSCRIPTION FACTOR BINDING SITE	GOLGB1	ENSG00000173230	ENSEMBL	E2F4	ENST00000379378	ENSEMBL	N/A	18971253	PAZAR	hg18	1	chr3	122951134	122951247
OREG1482502	Homo sapiens	N/A	TRANSCRIPTION FACTOR BINDING SITE	GOLGB1	ENSG00000173230	ENSEMBL	E2F4	ENST00000379378	ENSEMBL	N/A	18971253	PAZAR	hg19	1	chr3	121468444	121468557
OREG1482502	Homo sapiens	N/A	TRANSCRIPTION FACTOR BINDING SITE	GOLGB1	ENSG00000173230	ENSEMBL	E2F4	ENST00000379378	ENSEMBL	N/A	18971253	PAZAR	hg38	1	chr3	121749597	121749710
OREG1482503	Homo sapiens	N/A	TRANSCRIPTION FACTOR BINDING SITE	RPIA	ENSG00000153574	ENSEMBL	E2F4	ENST00000379378	ENSEMBL	N/A	18971253	PAZAR	hg18	1	chr2	88772294	88772396
OREG1482503	Homo sapiens	N/A	TRANSCRIPTION FACTOR BINDING SITE	RPIA	ENSG00000153574	ENSEMBL	E2F4	ENST00000379378	ENSEMBL	N/A	18971253	PAZAR	hg19	1	chr2	88991179	88991281
OREG1482503	Homo sapiens	N/A	TRANSCRIPTION FACTOR BINDING SITE	RPIA	ENSG00000153574	ENSEMBL	E2F4	ENST00000379378	ENSEMBL	N/A	18971253	PAZAR	hg38	1	chr2	88691661	88691763
OREG1482504	Homo sapiens	N/A	TRANSCRIPTION FACTOR BINDING SITE	PODXL2	ENSG00000114631	ENSEMBL	E2F4	ENST00000379378	ENSEMBL	N/A	18971253	PAZAR	hg18	1	chr3	128874041	128874208
OREG1482504	Homo sapiens	N/A	TRANSCRIPTION FACTOR BINDING SITE	PODXL2	ENSG00000114631	ENSEMBL	E2F4	ENST00000379378	ENSEMBL	N/A	18971253	PAZAR	hg19	1	chr3	127391351	127391518
OREG1482504	Homo sapiens	N/A	TRANSCRIPTION FACTOR BINDING SITE	PODXL2	ENSG00000114631	ENSEMBL	E2F4	ENST00000379378	ENSEMBL	N/A	18971253	PAZAR	hg38	1	chr3	127672508	127672675
OREG1482505	Homo sapiens	N/A	TRANSCRIPTION FACTOR BINDING SITE	POMP	ENSG00000132963	ENSEMBL	E2F4	ENST00000379378	ENSEMBL	N/A	18971253	PAZAR	hg18	1	chr13	28131161	28131234
OREG1482505	Homo sapiens	N/A	TRANSCRIPTION FACTOR BINDING SITE	POMP	ENSG00000132963	ENSEMBL	E2F4	ENST00000379378	ENSEMBL	N/A	18971253	PAZAR	hg19	1	chr13	29233161	29233234
OREG1482505	Homo sapiens	N/A	TRANSCRIPTION FACTOR BINDING SITE	POMP	ENSG00000132963	ENSEMBL	E2F4	ENST00000379378	ENSEMBL	N/A	18971253	PAZAR	hg38	1	chr13	28659024	28659097
OREG1482506	Homo sapiens	N/A	TRANSCRIPTION FACTOR BINDING SITE	PLIN2	ENSG00000147872	ENSEMBL	E2F4	ENST00000379378	ENSEMBL	N/A	18971253	PAZAR	hg18	1	chr9	19117662	19117807
OREG1482506	Homo sapiens	N/A	TRANSCRIPTION FACTOR BINDING SITE	PLIN2	ENSG00000147872	ENSEMBL	E2F4	ENST00000379378	ENSEMBL	N/A	18971253	PAZAR	hg19	1	chr9	19127662	19127807
OREG1482506	Homo sapiens	N/A	TRANSCRIPTION FACTOR BINDING SITE	PLIN2	ENSG00000147872	ENSEMBL	E2F4	ENST00000379378	ENSEMBL	N/A	18971253	PAZAR	hg38	1	chr9	19127664	19127809
OREG1482507	Homo sapiens	N/A	TRANSCRIPTION FACTOR BINDING SITE	ABHD5	ENSG00000011198	ENSEMBL	E2F4	ENST00000379378	ENSEMBL	N/A	18971253	PAZAR	hg18	1	chr3	43707343	43707420
OREG1482507	Homo sapiens	N/A	TRANSCRIPTION FACTOR BINDING SITE	ABHD5	ENSG00000011198	ENSEMBL	E2F4	ENST00000379378	ENSEMBL	N/A	18971253	PAZAR	hg19	1	chr3	43732339	43732416
OREG1482507	Homo sapiens	N/A	TRANSCRIPTION FACTOR BINDING SITE	ABHD5	ENSG00000011198	ENSEMBL	E2F4	ENST00000379378	ENSEMBL	N/A	18971253	PAZAR	hg38	1	chr3	43690847	43690924
OREG1482508	Homo sapiens	N/A	TRANSCRIPTION FACTOR BINDING SITE	SLC25A38	ENSG00000144659	ENSEMBL	E2F4	ENST00000379378	ENSEMBL	N/A	18971253	PAZAR	hg18	1	chr3	39399958	39400071
OREG1482508	Homo sapiens	N/A	TRANSCRIPTION FACTOR BINDING SITE	SLC25A38	ENSG00000144659	ENSEMBL	E2F4	ENST00000379378	ENSEMBL	N/A	18971253	PAZAR	hg19	1	chr3	39424954	39425067
OREG1482508	Homo sapiens	N/A	TRANSCRIPTION FACTOR BINDING SITE	SLC25A38	ENSG00000144659	ENSEMBL	E2F4	ENST00000379378	ENSEMBL	N/A	18971253	PAZAR	hg38	1	chr3	39383463	39383576
OREG1482509	Homo sapiens	N/A	TRANSCRIPTION FACTOR BINDING SITE	POLR3G	ENSG00000113356	ENSEMBL	E2F4	ENST00000379378	ENSEMBL	N/A	18971253	PAZAR	hg18	1	chr5	89806193	89806332
OREG1482509	Homo sapiens	N/A	TRANSCRIPTION FACTOR BINDING SITE	POLR3G	ENSG00000113356	ENSEMBL	E2F4	ENST00000379378	ENSEMBL	N/A	18971253	PAZAR	hg19	1	chr5	89770437	89770576
OREG1482509	Homo sapiens	N/A	TRANSCRIPTION FACTOR BINDING SITE	POLR3G	ENSG00000113356	ENSEMBL	E2F4	ENST00000379378	ENSEMBL	N/A	18971253	PAZAR	hg38	1	chr5	90474620	90474759
OREG1482510	Homo sapiens	N/A	TRANSCRIPTION FACTOR BINDING SITE	CDK16	ENSG00000102225	ENSEMBL	E2F4	ENST00000379378	ENSEMBL	N/A	18971253	PAZAR	hg18	1	chrX	46962997	46963105
OREG1482510	Homo sapiens	N/A	TRANSCRIPTION FACTOR BINDING SITE	CDK16	ENSG00000102225	ENSEMBL	E2F4	ENST00000379378	ENSEMBL	N/A	18971253	PAZAR	hg19	1	chrX	47078053	47078161
OREG1482510	Homo sapiens	N/A	TRANSCRIPTION FACTOR BINDING SITE	CDK16	ENSG00000102225	ENSEMBL	E2F4	ENST00000379378	ENSEMBL	N/A	18971253	PAZAR	hg38	1	chrX	47218654	47218762
OREG1482511	Homo sapiens	N/A	TRANSCRIPTION FACTOR BINDING SITE	HEATR2	ENSG00000164818	ENSEMBL	E2F4	ENST00000379378	ENSEMBL	N/A	18971253	PAZAR	hg18	1	chr7	733294	733388
OREG1482511	Homo sapiens	N/A	TRANSCRIPTION FACTOR BINDING SITE	HEATR2	ENSG00000164818	ENSEMBL	E2F4	ENST00000379378	ENSEMBL	N/A	18971253	PAZAR	hg19	1	chr7	766768	766862
OREG1482511	Homo sapiens	N/A	TRANSCRIPTION FACTOR BINDING SITE	HEATR2	ENSG00000164818	ENSEMBL	E2F4	ENST00000379378	ENSEMBL	N/A	18971253	PAZAR	hg38	1	chr7	727131	727225
OREG1482512	Homo sapiens	N/A	TRANSCRIPTION FACTOR BINDING SITE	PEX7	ENSG00000112357	ENSEMBL	E2F4	ENST00000379378	ENSEMBL	N/A	18971253	PAZAR	hg18	1	chr6	137185406	137185519
OREG1482512	Homo sapiens	N/A	TRANSCRIPTION FACTOR BINDING SITE	PEX7	ENSG00000112357	ENSEMBL	E2F4	ENST00000379378	ENSEMBL	N/A	18971253	PAZAR	hg19	1	chr6	137143713	137143826
OREG1482512	Homo sapiens	N/A	TRANSCRIPTION FACTOR BINDING SITE	PEX7	ENSG00000112357	ENSEMBL	E2F4	ENST00000379378	ENSEMBL	N/A	18971253	PAZAR	hg38	1	chr6	136822575	136822688
OREG1482513	Homo sapiens	N/A	TRANSCRIPTION FACTOR BINDING SITE	ATG2A	ENSG00000110046	ENSEMBL	E2F4	ENST00000379378	ENSEMBL	N/A	18971253	PAZAR	hg18	1	chr11	64441271	64441374
OREG1482513	Homo sapiens	N/A	TRANSCRIPTION FACTOR BINDING SITE	ATG2A	ENSG00000110046	ENSEMBL	E2F4	ENST00000379378	ENSEMBL	N/A	18971253	PAZAR	hg19	1	chr11	64684695	64684798
OREG1482513	Homo sapiens	N/A	TRANSCRIPTION FACTOR BINDING SITE	ATG2A	ENSG00000110046	ENSEMBL	E2F4	ENST00000379378	ENSEMBL	N/A	18971253	PAZAR	hg38	1	chr11	64917223	64917326
OREG1482514	Homo sapiens	N/A	TRANSCRIPTION FACTOR BINDING SITE	MGAT2	ENSG00000168282	ENSEMBL	E2F4	ENST00000379378	ENSEMBL	N/A	18971253	PAZAR	hg18	1	chr14	49157358	49157483
OREG1482514	Homo sapiens	N/A	TRANSCRIPTION FACTOR BINDING SITE	MGAT2	ENSG00000168282	ENSEMBL	E2F4	ENST00000379378	ENSEMBL	N/A	18971253	PAZAR	hg19	1	chr14	50087608	50087733
OREG1482514	Homo sapiens	N/A	TRANSCRIPTION FACTOR BINDING SITE	MGAT2	ENSG00000168282	ENSEMBL	E2F4	ENST00000379378	ENSEMBL	N/A	18971253	PAZAR	hg38	1	chr14	49620890	49621015
OREG1482515	Homo sapiens	N/A	TRANSCRIPTION FACTOR BINDING SITE	RPP25L	ENSG00000164967	ENSEMBL	E2F4	ENST00000379378	ENSEMBL	N/A	18971253	PAZAR	hg18	1	chr9	34602014	34602111
OREG1482515	Homo sapiens	N/A	TRANSCRIPTION FACTOR BINDING SITE	RPP25L	ENSG00000164967	ENSEMBL	E2F4	ENST00000379378	ENSEMBL	N/A	18971253	PAZAR	hg19	1	chr9	34612014	34612111
OREG1482515	Homo sapiens	N/A	TRANSCRIPTION FACTOR BINDING SITE	RPP25L	ENSG00000164967	ENSEMBL	E2F4	ENST00000379378	ENSEMBL	N/A	18971253	PAZAR	hg38	1	chr9	34612017	34612114
OREG1482516	Homo sapiens	N/A	TRANSCRIPTION FACTOR BINDING SITE	TTLL12	ENSG00000100304	ENSEMBL	E2F4	ENST00000379378	ENSEMBL	N/A	18971253	PAZAR	hg18	1	chr22	41913543	41913635
OREG1482516	Homo sapiens	N/A	TRANSCRIPTION FACTOR BINDING SITE	TTLL12	ENSG00000100304	ENSEMBL	E2F4	ENST00000379378	ENSEMBL	N/A	18971253	PAZAR	hg19	1	chr22	43583599	43583691
OREG1482516	Homo sapiens	N/A	TRANSCRIPTION FACTOR BINDING SITE	TTLL12	ENSG00000100304	ENSEMBL	E2F4	ENST00000379378	ENSEMBL	N/A	18971253	PAZAR	hg38	1	chr22	43187593	43187685
OREG1482517	Homo sapiens	N/A	TRANSCRIPTION FACTOR BINDING SITE	SLC29A1	ENSG00000112759	ENSEMBL	E2F4	ENST00000379378	ENSEMBL	N/A	18971253	PAZAR	hg18	1	chr6	44295222	44295375
OREG1482517	Homo sapiens	N/A	TRANSCRIPTION FACTOR BINDING SITE	SLC29A1	ENSG00000112759	ENSEMBL	E2F4	ENST00000379378	ENSEMBL	N/A	18971253	PAZAR	hg19	1	chr6	44187244	44187397
OREG1482517	Homo sapiens	N/A	TRANSCRIPTION FACTOR BINDING SITE	SLC29A1	ENSG00000112759	ENSEMBL	E2F4	ENST00000379378	ENSEMBL	N/A	18971253	PAZAR	hg38	1	chr6	44219507	44219660
OREG1482518	Homo sapiens	N/A	TRANSCRIPTION FACTOR BINDING SITE	PRPF39	ENSG00000185246	ENSEMBL	E2F4	ENST00000379378	ENSEMBL	N/A	18971253	PAZAR	hg18	1	chr14	44623082	44623212
OREG1482518	Homo sapiens	N/A	TRANSCRIPTION FACTOR BINDING SITE	PRPF39	ENSG00000185246	ENSEMBL	E2F4	ENST00000379378	ENSEMBL	N/A	18971253	PAZAR	hg19	1	chr14	45553332	45553462
OREG1482518	Homo sapiens	N/A	TRANSCRIPTION FACTOR BINDING SITE	PRPF39	ENSG00000185246	ENSEMBL	E2F4	ENST00000379378	ENSEMBL	N/A	18971253	PAZAR	hg38	1	chr14	45084129	45084259
OREG1482519	Homo sapiens	N/A	TRANSCRIPTION FACTOR BINDING SITE	PRPF39	ENSG00000185246	ENSEMBL	E2F4	ENST00000379378	ENSEMBL	N/A	18971253	PAZAR	hg18	1	chr14	44649008	44649080
OREG1482519	Homo sapiens	N/A	TRANSCRIPTION FACTOR BINDING SITE	PRPF39	ENSG00000185246	ENSEMBL	E2F4	ENST00000379378	ENSEMBL	N/A	18971253	PAZAR	hg19	1	chr14	45579258	45579330
OREG1482519	Homo sapiens	N/A	TRANSCRIPTION FACTOR BINDING SITE	PRPF39	ENSG00000185246	ENSEMBL	E2F4	ENST00000379378	ENSEMBL	N/A	18971253	PAZAR	hg38	1	chr14	45110055	45110127
OREG1482520	Homo sapiens	N/A	TRANSCRIPTION FACTOR BINDING SITE	CASP2	ENSG00000106144	ENSEMBL	E2F4	ENST00000379378	ENSEMBL	N/A	18971253	PAZAR	hg18	1	chr7	142695577	142695719
OREG1482520	Homo sapiens	N/A	TRANSCRIPTION FACTOR BINDING SITE	CASP2	ENSG00000106144	ENSEMBL	E2F4	ENST00000379378	ENSEMBL	N/A	18971253	PAZAR	hg19	1	chr7	142985455	142985597
OREG1482520	Homo sapiens	N/A	TRANSCRIPTION FACTOR BINDING SITE	CASP2	ENSG00000106144	ENSEMBL	E2F4	ENST00000379378	ENSEMBL	N/A	18971253	PAZAR	hg38	1	chr7	143288362	143288504
OREG1482521	Homo sapiens	N/A	TRANSCRIPTION FACTOR BINDING SITE	USP25	ENSG00000155313	ENSEMBL	E2F4	ENST00000379378	ENSEMBL	N/A	18971253	PAZAR	hg18	1	chr21	16023882	16024018
OREG1482521	Homo sapiens	N/A	TRANSCRIPTION FACTOR BINDING SITE	USP25	ENSG00000155313	ENSEMBL	E2F4	ENST00000379378	ENSEMBL	N/A	18971253	PAZAR	hg19	1	chr21	17102011	17102147
OREG1482521	Homo sapiens	N/A	TRANSCRIPTION FACTOR BINDING SITE	USP25	ENSG00000155313	ENSEMBL	E2F4	ENST00000379378	ENSEMBL	N/A	18971253	PAZAR	hg38	1	chr21	15729692	15729828
OREG1482522	Homo sapiens	N/A	TRANSCRIPTION FACTOR BINDING SITE	RBBP5	ENSG00000117222	ENSEMBL	E2F4	ENST00000379378	ENSEMBL	N/A	18971253	PAZAR	hg18	1	chr1	203357693	203357748
OREG1482522	Homo sapiens	N/A	TRANSCRIPTION FACTOR BINDING SITE	RBBP5	ENSG00000117222	ENSEMBL	E2F4	ENST00000379378	ENSEMBL	N/A	18971253	PAZAR	hg19	1	chr1	205091070	205091125
OREG1482522	Homo sapiens	N/A	TRANSCRIPTION FACTOR BINDING SITE	RBBP5	ENSG00000117222	ENSEMBL	E2F4	ENST00000379378	ENSEMBL	N/A	18971253	PAZAR	hg38	1	chr1	205121942	205121997
OREG1482523	Homo sapiens	N/A	TRANSCRIPTION FACTOR BINDING SITE	OCA2	ENSG00000104044	ENSEMBL	E2F4	ENST00000379378	ENSEMBL	N/A	18971253	PAZAR	hg18	1	chr15	26017657	26017764
OREG1482523	Homo sapiens	N/A	TRANSCRIPTION FACTOR BINDING SITE	OCA2	ENSG00000104044	ENSEMBL	E2F4	ENST00000379378	ENSEMBL	N/A	18971253	PAZAR	hg19	1	chr15	28344062	28344169
OREG1482523	Homo sapiens	N/A	TRANSCRIPTION FACTOR BINDING SITE	OCA2	ENSG00000104044	ENSEMBL	E2F4	ENST00000379378	ENSEMBL	N/A	18971253	PAZAR	hg38	1	chr15	28098916	28099023
OREG1482524	Homo sapiens	N/A	TRANSCRIPTION FACTOR BINDING SITE	DNMT3A	ENSG00000119772	ENSEMBL	E2F4	ENST00000379378	ENSEMBL	N/A	18971253	PAZAR	hg18	1	chr2	25418888	25418971
OREG1482524	Homo sapiens	N/A	TRANSCRIPTION FACTOR BINDING SITE	DNMT3A	ENSG00000119772	ENSEMBL	E2F4	ENST00000379378	ENSEMBL	N/A	18971253	PAZAR	hg19	1	chr2	25565384	25565467
OREG1482524	Homo sapiens	N/A	TRANSCRIPTION FACTOR BINDING SITE	DNMT3A	ENSG00000119772	ENSEMBL	E2F4	ENST00000379378	ENSEMBL	N/A	18971253	PAZAR	hg38	1	chr2	25342515	25342598
OREG1482525	Homo sapiens	N/A	TRANSCRIPTION FACTOR BINDING SITE	NR2C1	ENSG00000120798	ENSEMBL	E2F4	ENST00000379378	ENSEMBL	N/A	18971253	PAZAR	hg18	1	chr12	93991465	93991576
OREG1482525	Homo sapiens	N/A	TRANSCRIPTION FACTOR BINDING SITE	NR2C1	ENSG00000120798	ENSEMBL	E2F4	ENST00000379378	ENSEMBL	N/A	18971253	PAZAR	hg19	1	chr12	95467334	95467445
OREG1482525	Homo sapiens	N/A	TRANSCRIPTION FACTOR BINDING SITE	NR2C1	ENSG00000120798	ENSEMBL	E2F4	ENST00000379378	ENSEMBL	N/A	18971253	PAZAR	hg38	1	chr12	95073558	95073669
OREG1482526	Homo sapiens	N/A	TRANSCRIPTION FACTOR BINDING SITE	YPEL3	ENSG00000090238	ENSEMBL	E2F4	ENST00000379378	ENSEMBL	N/A	18971253	PAZAR	hg18	1	chr16	30011393	30011491
OREG1482526	Homo sapiens	N/A	TRANSCRIPTION FACTOR BINDING SITE	YPEL3	ENSG00000090238	ENSEMBL	E2F4	ENST00000379378	ENSEMBL	N/A	18971253	PAZAR	hg19	1	chr16	30103892	30103990
OREG1482526	Homo sapiens	N/A	TRANSCRIPTION FACTOR BINDING SITE	YPEL3	ENSG00000090238	ENSEMBL	E2F4	ENST00000379378	ENSEMBL	N/A	18971253	PAZAR	hg38	1	chr16	30092571	30092669
OREG1482527	Homo sapiens	N/A	TRANSCRIPTION FACTOR BINDING SITE	YPEL3	ENSG00000090238	ENSEMBL	E2F4	ENST00000379378	ENSEMBL	N/A	18971253	PAZAR	hg18	1	chr16	30015006	30015093
OREG1482527	Homo sapiens	N/A	TRANSCRIPTION FACTOR BINDING SITE	YPEL3	ENSG00000090238	ENSEMBL	E2F4	ENST00000379378	ENSEMBL	N/A	18971253	PAZAR	hg19	1	chr16	30107505	30107592
OREG1482527	Homo sapiens	N/A	TRANSCRIPTION FACTOR BINDING SITE	YPEL3	ENSG00000090238	ENSEMBL	E2F4	ENST00000379378	ENSEMBL	N/A	18971253	PAZAR	hg38	1	chr16	30096184	30096271
OREG1482528	Homo sapiens	N/A	TRANSCRIPTION FACTOR BINDING SITE	PBX4	ENSG00000105717	ENSEMBL	E2F4	ENST00000379378	ENSEMBL	N/A	18971253	PAZAR	hg18	1	chr19	19590515	19590648
OREG1482528	Homo sapiens	N/A	TRANSCRIPTION FACTOR BINDING SITE	PBX4	ENSG00000105717	ENSEMBL	E2F4	ENST00000379378	ENSEMBL	N/A	18971253	PAZAR	hg19	1	chr19	19729515	19729648
OREG1482528	Homo sapiens	N/A	TRANSCRIPTION FACTOR BINDING SITE	PBX4	ENSG00000105717	ENSEMBL	E2F4	ENST00000379378	ENSEMBL	N/A	18971253	PAZAR	hg38	1	chr19	19618706	19618839
OREG1482529	Homo sapiens	N/A	TRANSCRIPTION FACTOR BINDING SITE	TOLLIP	ENSG00000078902	ENSEMBL	E2F4	ENST00000379378	ENSEMBL	N/A	18971253	PAZAR	hg18	1	chr11	1287483	1287644
OREG1482529	Homo sapiens	N/A	TRANSCRIPTION FACTOR BINDING SITE	TOLLIP	ENSG00000078902	ENSEMBL	E2F4	ENST00000379378	ENSEMBL	N/A	18971253	PAZAR	hg19	1	chr11	1330907	1331068
OREG1482529	Homo sapiens	N/A	TRANSCRIPTION FACTOR BINDING SITE	TOLLIP	ENSG00000078902	ENSEMBL	E2F4	ENST00000379378	ENSEMBL	N/A	18971253	PAZAR	hg38	1	chr11	1309677	1309838
OREG1482530	Homo sapiens	N/A	TRANSCRIPTION FACTOR BINDING SITE	RABIF	ENSG00000183155	ENSEMBL	E2F4	ENST00000379378	ENSEMBL	N/A	18971253	PAZAR	hg18	1	chr1	201124413	201124560
OREG1482530	Homo sapiens	N/A	TRANSCRIPTION FACTOR BINDING SITE	RABIF	ENSG00000183155	ENSEMBL	E2F4	ENST00000379378	ENSEMBL	N/A	18971253	PAZAR	hg19	1	chr1	202857790	202857937
OREG1482530	Homo sapiens	N/A	TRANSCRIPTION FACTOR BINDING SITE	RABIF	ENSG00000183155	ENSEMBL	E2F4	ENST00000379378	ENSEMBL	N/A	18971253	PAZAR	hg38	1	chr1	202888662	202888809
OREG1482531	Homo sapiens	N/A	TRANSCRIPTION FACTOR BINDING SITE	TPRN	ENSG00000176058	ENSEMBL	E2F4	ENST00000379378	ENSEMBL	N/A	18971253	PAZAR	hg18	1	chr9	139215003	139215116
OREG1482531	Homo sapiens	N/A	TRANSCRIPTION FACTOR BINDING SITE	TPRN	ENSG00000176058	ENSEMBL	E2F4	ENST00000379378	ENSEMBL	N/A	18971253	PAZAR	hg19	1	chr9	140095182	140095295
OREG1482531	Homo sapiens	N/A	TRANSCRIPTION FACTOR BINDING SITE	TPRN	ENSG00000176058	ENSEMBL	E2F4	ENST00000379378	ENSEMBL	N/A	18971253	PAZAR	hg38	1	chr9	137200730	137200843
OREG1482532	Homo sapiens	N/A	TRANSCRIPTION FACTOR BINDING SITE	MIR320A	ENSG00000208037	ENSEMBL	E2F4	ENST00000379378	ENSEMBL	N/A	18971253	PAZAR	hg18	1	chr8	22158338	22158438
OREG1482532	Homo sapiens	N/A	TRANSCRIPTION FACTOR BINDING SITE	MIR320A	ENSG00000208037	ENSEMBL	E2F4	ENST00000379378	ENSEMBL	N/A	18971253	PAZAR	hg19	1	chr8	22102393	22102493
OREG1482532	Homo sapiens	N/A	TRANSCRIPTION FACTOR BINDING SITE	MIR320A	ENSG00000208037	ENSEMBL	E2F4	ENST00000379378	ENSEMBL	N/A	18971253	PAZAR	hg38	1	chr8	22244880	22244980
OREG1482533	Homo sapiens	N/A	TRANSCRIPTION FACTOR BINDING SITE	ZFAND2B	ENSG00000158552	ENSEMBL	E2F4	ENST00000379378	ENSEMBL	N/A	18971253	PAZAR	hg18	1	chr2	219779686	219779743
OREG1482533	Homo sapiens	N/A	TRANSCRIPTION FACTOR BINDING SITE	ZFAND2B	ENSG00000158552	ENSEMBL	E2F4	ENST00000379378	ENSEMBL	N/A	18971253	PAZAR	hg19	1	chr2	220071442	220071499
OREG1482533	Homo sapiens	N/A	TRANSCRIPTION FACTOR BINDING SITE	ZFAND2B	ENSG00000158552	ENSEMBL	E2F4	ENST00000379378	ENSEMBL	N/A	18971253	PAZAR	hg38	1	chr2	219206720	219206777
OREG1482534	Homo sapiens	N/A	TRANSCRIPTION FACTOR BINDING SITE	GGA2	ENSG00000103365	ENSEMBL	E2F4	ENST00000379378	ENSEMBL	N/A	18971253	PAZAR	hg18	1	chr16	23429146	23429283
OREG1482534	Homo sapiens	N/A	TRANSCRIPTION FACTOR BINDING SITE	GGA2	ENSG00000103365	ENSEMBL	E2F4	ENST00000379378	ENSEMBL	N/A	18971253	PAZAR	hg19	1	chr16	23521645	23521782
OREG1482534	Homo sapiens	N/A	TRANSCRIPTION FACTOR BINDING SITE	GGA2	ENSG00000103365	ENSEMBL	E2F4	ENST00000379378	ENSEMBL	N/A	18971253	PAZAR	hg38	1	chr16	23510324	23510461
OREG1482535	Homo sapiens	N/A	TRANSCRIPTION FACTOR BINDING SITE	NPLOC4	ENSG00000182446	ENSEMBL	E2F4	ENST00000379378	ENSEMBL	N/A	18971253	PAZAR	hg18	1	chr17	77214473	77214651
OREG1482535	Homo sapiens	N/A	TRANSCRIPTION FACTOR BINDING SITE	NPLOC4	ENSG00000182446	ENSEMBL	E2F4	ENST00000379378	ENSEMBL	N/A	18971253	PAZAR	hg19	1	chr17	79604068	79604246
OREG1482535	Homo sapiens	N/A	TRANSCRIPTION FACTOR BINDING SITE	NPLOC4	ENSG00000182446	ENSEMBL	E2F4	ENST00000379378	ENSEMBL	N/A	18971253	PAZAR	hg38	1	chr17	81637042	81637220
OREG1482536	Homo sapiens	N/A	TRANSCRIPTION FACTOR BINDING SITE	RALGPS1	ENSG00000136828	ENSEMBL	E2F4	ENST00000379378	ENSEMBL	N/A	18971253	PAZAR	hg18	1	chr9	128716804	128717008
OREG1482536	Homo sapiens	N/A	TRANSCRIPTION FACTOR BINDING SITE	RALGPS1	ENSG00000136828	ENSEMBL	E2F4	ENST00000379378	ENSEMBL	N/A	18971253	PAZAR	hg19	1	chr9	129676983	129677187
OREG1482536	Homo sapiens	N/A	TRANSCRIPTION FACTOR BINDING SITE	RALGPS1	ENSG00000136828	ENSEMBL	E2F4	ENST00000379378	ENSEMBL	N/A	18971253	PAZAR	hg38	1	chr9	126914704	126914908
OREG1482537	Homo sapiens	N/A	TRANSCRIPTION FACTOR BINDING SITE	FGFR1OP	ENSG00000213066	ENSEMBL	E2F4	ENST00000379378	ENSEMBL	N/A	18971253	PAZAR	hg18	1	chr6	167332504	167332577
OREG1482537	Homo sapiens	N/A	TRANSCRIPTION FACTOR BINDING SITE	FGFR1OP	ENSG00000213066	ENSEMBL	E2F4	ENST00000379378	ENSEMBL	N/A	18971253	PAZAR	hg19	1	chr6	167412514	167412587
OREG1482537	Homo sapiens	N/A	TRANSCRIPTION FACTOR BINDING SITE	FGFR1OP	ENSG00000213066	ENSEMBL	E2F4	ENST00000379378	ENSEMBL	N/A	18971253	PAZAR	hg38	1	chr6	166999026	166999099
OREG1482538	Homo sapiens	N/A	TRANSCRIPTION FACTOR BINDING SITE	NIPA2	ENSG00000140157	ENSEMBL	E2F4	ENST00000379378	ENSEMBL	N/A	18971253	PAZAR	hg18	1	chr15	20585564	20585762
OREG1482538	Homo sapiens	N/A	TRANSCRIPTION FACTOR BINDING SITE	NIPA2	ENSG00000140157	ENSEMBL	E2F4	ENST00000379378	ENSEMBL	N/A	18971253	PAZAR	hg19	1	chr15	23034123	23034321
OREG1482538	Homo sapiens	N/A	TRANSCRIPTION FACTOR BINDING SITE	NIPA2	ENSG00000140157	ENSEMBL	E2F4	ENST00000379378	ENSEMBL	N/A	18971253	PAZAR	hg38	1	chr15	22838747	22838945
OREG1482539	Homo sapiens	N/A	TRANSCRIPTION FACTOR BINDING SITE	RFC1	ENSG00000035928	ENSEMBL	E2F4	ENST00000379378	ENSEMBL	N/A	18971253	PAZAR	hg18	1	chr4	39044336	39044430
OREG1482539	Homo sapiens	N/A	TRANSCRIPTION FACTOR BINDING SITE	RFC1	ENSG00000035928	ENSEMBL	E2F4	ENST00000379378	ENSEMBL	N/A	18971253	PAZAR	hg19	1	chr4	39367941	39368035
OREG1482539	Homo sapiens	N/A	TRANSCRIPTION FACTOR BINDING SITE	RFC1	ENSG00000035928	ENSEMBL	E2F4	ENST00000379378	ENSEMBL	N/A	18971253	PAZAR	hg38	1	chr4	39366321	39366415
OREG1482540	Homo sapiens	N/A	TRANSCRIPTION FACTOR BINDING SITE	GEMIN4	ENSG00000179409	ENSEMBL	E2F4	ENST00000379378	ENSEMBL	N/A	18971253	PAZAR	hg18	1	chr17	602228	602339
OREG1482540	Homo sapiens	N/A	TRANSCRIPTION FACTOR BINDING SITE	GEMIN4	ENSG00000179409	ENSEMBL	E2F4	ENST00000379378	ENSEMBL	N/A	18971253	PAZAR	hg19	1	chr17	655478	655589
OREG1482540	Homo sapiens	N/A	TRANSCRIPTION FACTOR BINDING SITE	GEMIN4	ENSG00000179409	ENSEMBL	E2F4	ENST00000379378	ENSEMBL	N/A	18971253	PAZAR	hg38	1	chr17	752238	752349
OREG1482541	Homo sapiens	N/A	TRANSCRIPTION FACTOR BINDING SITE	NOA1	ENSG00000084092	ENSEMBL	E2F4	ENST00000379378	ENSEMBL	N/A	18971253	PAZAR	hg18	1	chr4	57538512	57538609
OREG1482541	Homo sapiens	N/A	TRANSCRIPTION FACTOR BINDING SITE	NOA1	ENSG00000084092	ENSEMBL	E2F4	ENST00000379378	ENSEMBL	N/A	18971253	PAZAR	hg19	1	chr4	57843755	57843852
OREG1482541	Homo sapiens	N/A	TRANSCRIPTION FACTOR BINDING SITE	NOA1	ENSG00000084092	ENSEMBL	E2F4	ENST00000379378	ENSEMBL	N/A	18971253	PAZAR	hg38	1	chr4	56977589	56977686
OREG1482542	Homo sapiens	N/A	TRANSCRIPTION FACTOR BINDING SITE	CSNK1E	ENSG00000213923	ENSEMBL	E2F4	ENST00000379378	ENSEMBL	N/A	18971253	PAZAR	hg18	1	chr22	37042760	37042835
OREG1482542	Homo sapiens	N/A	TRANSCRIPTION FACTOR BINDING SITE	CSNK1E	ENSG00000213923	ENSEMBL	E2F4	ENST00000379378	ENSEMBL	N/A	18971253	PAZAR	hg19	1	chr22	38712814	38712889
OREG1482542	Homo sapiens	N/A	TRANSCRIPTION FACTOR BINDING SITE	CSNK1E	ENSG00000213923	ENSEMBL	E2F4	ENST00000379378	ENSEMBL	N/A	18971253	PAZAR	hg38	1	chr22	38316809	38316884
OREG1482543	Homo sapiens	N/A	TRANSCRIPTION FACTOR BINDING SITE	TMEM127	ENSG00000135956	ENSEMBL	E2F4	ENST00000379378	ENSEMBL	N/A	18971253	PAZAR	hg18	1	chr2	96295498	96295571
OREG1482543	Homo sapiens	N/A	TRANSCRIPTION FACTOR BINDING SITE	TMEM127	ENSG00000135956	ENSEMBL	E2F4	ENST00000379378	ENSEMBL	N/A	18971253	PAZAR	hg19	1	chr2	96931771	96931844
OREG1482543	Homo sapiens	N/A	TRANSCRIPTION FACTOR BINDING SITE	TMEM127	ENSG00000135956	ENSEMBL	E2F4	ENST00000379378	ENSEMBL	N/A	18971253	PAZAR	hg38	1	chr2	96266033	96266106
OREG1482544	Homo sapiens	N/A	TRANSCRIPTION FACTOR BINDING SITE	SLC15A3	ENSG00000110446	ENSEMBL	E2F4	ENST00000379378	ENSEMBL	N/A	18971253	PAZAR	hg18	1	chr11	60475323	60475421
OREG1482544	Homo sapiens	N/A	TRANSCRIPTION FACTOR BINDING SITE	SLC15A3	ENSG00000110446	ENSEMBL	E2F4	ENST00000379378	ENSEMBL	N/A	18971253	PAZAR	hg19	1	chr11	60718747	60718845
OREG1482544	Homo sapiens	N/A	TRANSCRIPTION FACTOR BINDING SITE	SLC15A3	ENSG00000110446	ENSEMBL	E2F4	ENST00000379378	ENSEMBL	N/A	18971253	PAZAR	hg38	1	chr11	60951275	60951373
OREG1482545	Homo sapiens	N/A	TRANSCRIPTION FACTOR BINDING SITE	NPC1	ENSG00000141458	ENSEMBL	E2F4	ENST00000379378	ENSEMBL	N/A	18971253	PAZAR	hg18	1	chr18	19420346	19420459
OREG1482545	Homo sapiens	N/A	TRANSCRIPTION FACTOR BINDING SITE	NPC1	ENSG00000141458	ENSEMBL	E2F4	ENST00000379378	ENSEMBL	N/A	18971253	PAZAR	hg19	1	chr18	21166348	21166461
OREG1482545	Homo sapiens	N/A	TRANSCRIPTION FACTOR BINDING SITE	NPC1	ENSG00000141458	ENSEMBL	E2F4	ENST00000379378	ENSEMBL	N/A	18971253	PAZAR	hg38	1	chr18	23586384	23586497
OREG1482546	Homo sapiens	N/A	TRANSCRIPTION FACTOR BINDING SITE	BCR	ENSG00000186716	ENSEMBL	E2F4	ENST00000379378	ENSEMBL	N/A	18971253	PAZAR	hg18	1	chr22	21852571	21852658
OREG1482546	Homo sapiens	N/A	TRANSCRIPTION FACTOR BINDING SITE	BCR	ENSG00000186716	ENSEMBL	E2F4	ENST00000379378	ENSEMBL	N/A	18971253	PAZAR	hg19	1	chr22	23522571	23522658
OREG1482546	Homo sapiens	N/A	TRANSCRIPTION FACTOR BINDING SITE	BCR	ENSG00000186716	ENSEMBL	E2F4	ENST00000379378	ENSEMBL	N/A	18971253	PAZAR	hg38	1	chr22	23180384	23180471
OREG1482547	Homo sapiens	N/A	TRANSCRIPTION FACTOR BINDING SITE	RAVER1	ENSG00000161847	ENSEMBL	E2F4	ENST00000379378	ENSEMBL	N/A	18971253	PAZAR	hg18	1	chr19	10287759	10287816
OREG1482547	Homo sapiens	N/A	TRANSCRIPTION FACTOR BINDING SITE	RAVER1	ENSG00000161847	ENSEMBL	E2F4	ENST00000379378	ENSEMBL	N/A	18971253	PAZAR	hg19	1	chr19	10426759	10426816
OREG1482547	Homo sapiens	N/A	TRANSCRIPTION FACTOR BINDING SITE	RAVER1	ENSG00000161847	ENSEMBL	E2F4	ENST00000379378	ENSEMBL	N/A	18971253	PAZAR	hg38	1	chr19	10316083	10316140
OREG1482548	Homo sapiens	N/A	TRANSCRIPTION FACTOR BINDING SITE	RAVER1	ENSG00000161847	ENSEMBL	E2F4	ENST00000379378	ENSEMBL	N/A	18971253	PAZAR	hg18	1	chr19	10304829	10304934
OREG1482548	Homo sapiens	N/A	TRANSCRIPTION FACTOR BINDING SITE	RAVER1	ENSG00000161847	ENSEMBL	E2F4	ENST00000379378	ENSEMBL	N/A	18971253	PAZAR	hg19	1	chr19	10443829	10443934
OREG1482548	Homo sapiens	N/A	TRANSCRIPTION FACTOR BINDING SITE	RAVER1	ENSG00000161847	ENSEMBL	E2F4	ENST00000379378	ENSEMBL	N/A	18971253	PAZAR	hg38	1	chr19	10333153	10333258
OREG1482549	Homo sapiens	N/A	TRANSCRIPTION FACTOR BINDING SITE	ULK4	ENSG00000168038	ENSEMBL	E2F4	ENST00000379378	ENSEMBL	N/A	18971253	PAZAR	hg18	1	chr3	41978446	41978622
OREG1482549	Homo sapiens	N/A	TRANSCRIPTION FACTOR BINDING SITE	ULK4	ENSG00000168038	ENSEMBL	E2F4	ENST00000379378	ENSEMBL	N/A	18971253	PAZAR	hg19	1	chr3	42003442	42003618
OREG1482549	Homo sapiens	N/A	TRANSCRIPTION FACTOR BINDING SITE	ULK4	ENSG00000168038	ENSEMBL	E2F4	ENST00000379378	ENSEMBL	N/A	18971253	PAZAR	hg38	1	chr3	41961950	41962126
OREG1482550	Homo sapiens	N/A	TRANSCRIPTION FACTOR BINDING SITE	HMGB2	ENSG00000164104	ENSEMBL	E2F4	ENST00000379378	ENSEMBL	N/A	18971253	PAZAR	hg18	1	chr4	174492396	174492499
OREG1482550	Homo sapiens	N/A	TRANSCRIPTION FACTOR BINDING SITE	HMGB2	ENSG00000164104	ENSEMBL	E2F4	ENST00000379378	ENSEMBL	N/A	18971253	PAZAR	hg19	1	chr4	174255821	174255924
OREG1482550	Homo sapiens	N/A	TRANSCRIPTION FACTOR BINDING SITE	HMGB2	ENSG00000164104	ENSEMBL	E2F4	ENST00000379378	ENSEMBL	N/A	18971253	PAZAR	hg38	1	chr4	173334670	173334773
OREG1482551	Homo sapiens	N/A	TRANSCRIPTION FACTOR BINDING SITE	DTYMK	ENSG00000168393	ENSEMBL	E2F4	ENST00000379378	ENSEMBL	N/A	18971253	PAZAR	hg18	1	chr2	242274894	242275001
OREG1482551	Homo sapiens	N/A	TRANSCRIPTION FACTOR BINDING SITE	DTYMK	ENSG00000168393	ENSEMBL	E2F4	ENST00000379378	ENSEMBL	N/A	18971253	PAZAR	hg19	1	chr2	242626221	242626328
OREG1482551	Homo sapiens	N/A	TRANSCRIPTION FACTOR BINDING SITE	DTYMK	ENSG00000168393	ENSEMBL	E2F4	ENST00000379378	ENSEMBL	N/A	18971253	PAZAR	hg38	1	chr2	241686806	241686913
OREG1482552	Homo sapiens	N/A	TRANSCRIPTION FACTOR BINDING SITE	HERC1	ENSG00000103657	ENSEMBL	E2F4	ENST00000379378	ENSEMBL	N/A	18971253	PAZAR	hg18	1	chr15	61913191	61913328
OREG1482552	Homo sapiens	N/A	TRANSCRIPTION FACTOR BINDING SITE	HERC1	ENSG00000103657	ENSEMBL	E2F4	ENST00000379378	ENSEMBL	N/A	18971253	PAZAR	hg19	1	chr15	64126138	64126275
OREG1482552	Homo sapiens	N/A	TRANSCRIPTION FACTOR BINDING SITE	HERC1	ENSG00000103657	ENSEMBL	E2F4	ENST00000379378	ENSEMBL	N/A	18971253	PAZAR	hg38	1	chr15	63833939	63834076
OREG1482553	Homo sapiens	N/A	TRANSCRIPTION FACTOR BINDING SITE	ZC3H18	ENSG00000158545	ENSEMBL	E2F4	ENST00000379378	ENSEMBL	N/A	18971253	PAZAR	hg18	1	chr16	87164121	87164257
OREG1482553	Homo sapiens	N/A	TRANSCRIPTION FACTOR BINDING SITE	ZC3H18	ENSG00000158545	ENSEMBL	E2F4	ENST00000379378	ENSEMBL	N/A	18971253	PAZAR	hg19	1	chr16	88636620	88636756
OREG1482553	Homo sapiens	N/A	TRANSCRIPTION FACTOR BINDING SITE	ZC3H18	ENSG00000158545	ENSEMBL	E2F4	ENST00000379378	ENSEMBL	N/A	18971253	PAZAR	hg38	1	chr16	88570212	88570348
OREG1482554	Homo sapiens	N/A	TRANSCRIPTION FACTOR BINDING SITE	MTFR2	ENSG00000146410	ENSEMBL	E2F4	ENST00000379378	ENSEMBL	N/A	18971253	PAZAR	hg18	1	chr6	136613136	136613242
OREG1482554	Homo sapiens	N/A	TRANSCRIPTION FACTOR BINDING SITE	MTFR2	ENSG00000146410	ENSEMBL	E2F4	ENST00000379378	ENSEMBL	N/A	18971253	PAZAR	hg19	1	chr6	136571443	136571549
OREG1482554	Homo sapiens	N/A	TRANSCRIPTION FACTOR BINDING SITE	MTFR2	ENSG00000146410	ENSEMBL	E2F4	ENST00000379378	ENSEMBL	N/A	18971253	PAZAR	hg38	1	chr6	136250305	136250411
OREG1482555	Homo sapiens	N/A	TRANSCRIPTION FACTOR BINDING SITE	SLC39A13	ENSG00000165915	ENSEMBL	E2F4	ENST00000379378	ENSEMBL	N/A	18971253	PAZAR	hg18	1	chr11	47386439	47386612
OREG1482555	Homo sapiens	N/A	TRANSCRIPTION FACTOR BINDING SITE	SLC39A13	ENSG00000165915	ENSEMBL	E2F4	ENST00000379378	ENSEMBL	N/A	18971253	PAZAR	hg19	1	chr11	47429863	47430036
OREG1482555	Homo sapiens	N/A	TRANSCRIPTION FACTOR BINDING SITE	SLC39A13	ENSG00000165915	ENSEMBL	E2F4	ENST00000379378	ENSEMBL	N/A	18971253	PAZAR	hg38	1	chr11	47408312	47408485
OREG1482556	Homo sapiens	N/A	TRANSCRIPTION FACTOR BINDING SITE	ZNF611	ENSG00000213020	ENSEMBL	E2F4	ENST00000379378	ENSEMBL	N/A	18971253	PAZAR	hg18	1	chr19	57885136	57885172
OREG1482556	Homo sapiens	N/A	TRANSCRIPTION FACTOR BINDING SITE	ZNF611	ENSG00000213020	ENSEMBL	E2F4	ENST00000379378	ENSEMBL	N/A	18971253	PAZAR	hg19	1	chr19	53193324	53193360
OREG1482556	Homo sapiens	N/A	TRANSCRIPTION FACTOR BINDING SITE	ZNF611	ENSG00000213020	ENSEMBL	E2F4	ENST00000379378	ENSEMBL	N/A	18971253	PAZAR	hg38	1	chr19	52690071	52690107
OREG1482557	Homo sapiens	N/A	TRANSCRIPTION FACTOR BINDING SITE	LHX4	ENSG00000121454	ENSEMBL	E2F4	ENST00000379378	ENSEMBL	N/A	18971253	PAZAR	hg18	1	chr1	178465280	178465439
OREG1482557	Homo sapiens	N/A	TRANSCRIPTION FACTOR BINDING SITE	LHX4	ENSG00000121454	ENSEMBL	E2F4	ENST00000379378	ENSEMBL	N/A	18971253	PAZAR	hg19	1	chr1	180198657	180198816
OREG1482557	Homo sapiens	N/A	TRANSCRIPTION FACTOR BINDING SITE	LHX4	ENSG00000121454	ENSEMBL	E2F4	ENST00000379378	ENSEMBL	N/A	18971253	PAZAR	hg38	1	chr1	180229522	180229681
OREG1482558	Homo sapiens	N/A	TRANSCRIPTION FACTOR BINDING SITE	TBPL1	ENSG00000028839	ENSEMBL	E2F4	ENST00000379378	ENSEMBL	N/A	18971253	PAZAR	hg18	1	chr6	134314898	134314963
OREG1482558	Homo sapiens	N/A	TRANSCRIPTION FACTOR BINDING SITE	TBPL1	ENSG00000028839	ENSEMBL	E2F4	ENST00000379378	ENSEMBL	N/A	18971253	PAZAR	hg19	1	chr6	134273205	134273270
OREG1482558	Homo sapiens	N/A	TRANSCRIPTION FACTOR BINDING SITE	TBPL1	ENSG00000028839	ENSEMBL	E2F4	ENST00000379378	ENSEMBL	N/A	18971253	PAZAR	hg38	1	chr6	133952067	133952132
OREG1482559	Homo sapiens	N/A	TRANSCRIPTION FACTOR BINDING SITE	ARL2	ENSG00000213465	ENSEMBL	E2F4	ENST00000379378	ENSEMBL	N/A	18971253	PAZAR	hg18	1	chr11	64538048	64538159
OREG1482559	Homo sapiens	N/A	TRANSCRIPTION FACTOR BINDING SITE	ARL2	ENSG00000213465	ENSEMBL	E2F4	ENST00000379378	ENSEMBL	N/A	18971253	PAZAR	hg19	1	chr11	64781472	64781583
OREG1482559	Homo sapiens	N/A	TRANSCRIPTION FACTOR BINDING SITE	ARL2	ENSG00000213465	ENSEMBL	E2F4	ENST00000379378	ENSEMBL	N/A	18971253	PAZAR	hg38	1	chr11	65014000	65014111
OREG1482560	Homo sapiens	N/A	TRANSCRIPTION FACTOR BINDING SITE	GGA1	ENSG00000100083	ENSEMBL	E2F4	ENST00000379378	ENSEMBL	N/A	18971253	PAZAR	hg18	1	chr22	36334683	36334860
OREG1482560	Homo sapiens	N/A	TRANSCRIPTION FACTOR BINDING SITE	GGA1	ENSG00000100083	ENSEMBL	E2F4	ENST00000379378	ENSEMBL	N/A	18971253	PAZAR	hg19	1	chr22	38004737	38004914
OREG1482560	Homo sapiens	N/A	TRANSCRIPTION FACTOR BINDING SITE	GGA1	ENSG00000100083	ENSEMBL	E2F4	ENST00000379378	ENSEMBL	N/A	18971253	PAZAR	hg38	1	chr22	37608730	37608907
OREG1482561	Homo sapiens	N/A	TRANSCRIPTION FACTOR BINDING SITE	CYBRD1	ENSG00000071967	ENSEMBL	E2F4	ENST00000379378	ENSEMBL	N/A	18971253	PAZAR	hg18	1	chr2	172088301	172088333
OREG1482561	Homo sapiens	N/A	TRANSCRIPTION FACTOR BINDING SITE	CYBRD1	ENSG00000071967	ENSEMBL	E2F4	ENST00000379378	ENSEMBL	N/A	18971253	PAZAR	hg19	1	chr2	172380055	172380087
OREG1482561	Homo sapiens	N/A	TRANSCRIPTION FACTOR BINDING SITE	CYBRD1	ENSG00000071967	ENSEMBL	E2F4	ENST00000379378	ENSEMBL	N/A	18971253	PAZAR	hg38	1	chr2	171523545	171523577
OREG1482562	Homo sapiens	N/A	TRANSCRIPTION FACTOR BINDING SITE	EFTUD2	ENSG00000108883	ENSEMBL	E2F4	ENST00000379378	ENSEMBL	N/A	18971253	PAZAR	hg18	1	chr17	40332325	40332426
OREG1482562	Homo sapiens	N/A	TRANSCRIPTION FACTOR BINDING SITE	EFTUD2	ENSG00000108883	ENSEMBL	E2F4	ENST00000379378	ENSEMBL	N/A	18971253	PAZAR	hg19	1	chr17	42976799	42976900
OREG1482562	Homo sapiens	N/A	TRANSCRIPTION FACTOR BINDING SITE	EFTUD2	ENSG00000108883	ENSEMBL	E2F4	ENST00000379378	ENSEMBL	N/A	18971253	PAZAR	hg38	1	chr17	44899431	44899532
OREG1482563	Homo sapiens	N/A	TRANSCRIPTION FACTOR BINDING SITE	JADE3	ENSG00000102221	ENSEMBL	E2F4	ENST00000379378	ENSEMBL	N/A	18971253	PAZAR	hg18	1	chrX	46656595	46656697
OREG1482563	Homo sapiens	N/A	TRANSCRIPTION FACTOR BINDING SITE	JADE3	ENSG00000102221	ENSEMBL	E2F4	ENST00000379378	ENSEMBL	N/A	18971253	PAZAR	hg19	1	chrX	46771651	46771753
OREG1482563	Homo sapiens	N/A	TRANSCRIPTION FACTOR BINDING SITE	JADE3	ENSG00000102221	ENSEMBL	E2F4	ENST00000379378	ENSEMBL	N/A	18971253	PAZAR	hg38	1	chrX	46912216	46912318
OREG1482564	Homo sapiens	N/A	TRANSCRIPTION FACTOR BINDING SITE	NID1	ENSG00000116962	ENSEMBL	E2F4	ENST00000379378	ENSEMBL	N/A	18971253	PAZAR	hg18	1	chr1	234295152	234295293
OREG1482564	Homo sapiens	N/A	TRANSCRIPTION FACTOR BINDING SITE	NID1	ENSG00000116962	ENSEMBL	E2F4	ENST00000379378	ENSEMBL	N/A	18971253	PAZAR	hg19	1	chr1	236228529	236228670
OREG1482564	Homo sapiens	N/A	TRANSCRIPTION FACTOR BINDING SITE	NID1	ENSG00000116962	ENSEMBL	E2F4	ENST00000379378	ENSEMBL	N/A	18971253	PAZAR	hg38	1	chr1	236065229	236065370
OREG1482565	Homo sapiens	N/A	TRANSCRIPTION FACTOR BINDING SITE	DPY30	ENSG00000162961	ENSEMBL	E2F4	ENST00000379378	ENSEMBL	N/A	18971253	PAZAR	hg18	1	chr2	32090963	32091052
OREG1482565	Homo sapiens	N/A	TRANSCRIPTION FACTOR BINDING SITE	DPY30	ENSG00000162961	ENSEMBL	E2F4	ENST00000379378	ENSEMBL	N/A	18971253	PAZAR	hg19	1	chr2	32237459	32237548
OREG1482565	Homo sapiens	N/A	TRANSCRIPTION FACTOR BINDING SITE	DPY30	ENSG00000162961	ENSEMBL	E2F4	ENST00000379378	ENSEMBL	N/A	18971253	PAZAR	hg38	1	chr2	32012390	32012479
OREG1482566	Homo sapiens	N/A	TRANSCRIPTION FACTOR BINDING SITE	DPY30	ENSG00000162961	ENSEMBL	E2F4	ENST00000379378	ENSEMBL	N/A	18971253	PAZAR	hg18	1	chr2	32118349	32118474
OREG1482566	Homo sapiens	N/A	TRANSCRIPTION FACTOR BINDING SITE	DPY30	ENSG00000162961	ENSEMBL	E2F4	ENST00000379378	ENSEMBL	N/A	18971253	PAZAR	hg19	1	chr2	32264845	32264970
OREG1482566	Homo sapiens	N/A	TRANSCRIPTION FACTOR BINDING SITE	DPY30	ENSG00000162961	ENSEMBL	E2F4	ENST00000379378	ENSEMBL	N/A	18971253	PAZAR	hg38	1	chr2	32039776	32039901
OREG1482567	Homo sapiens	N/A	TRANSCRIPTION FACTOR BINDING SITE	FBXL20	ENSG00000108306	ENSEMBL	E2F4	ENST00000379378	ENSEMBL	N/A	18971253	PAZAR	hg18	1	chr17	34812416	34812479
OREG1482567	Homo sapiens	N/A	TRANSCRIPTION FACTOR BINDING SITE	FBXL20	ENSG00000108306	ENSEMBL	E2F4	ENST00000379378	ENSEMBL	N/A	18971253	PAZAR	hg19	1	chr17	37558890	37558953
OREG1482567	Homo sapiens	N/A	TRANSCRIPTION FACTOR BINDING SITE	FBXL20	ENSG00000108306	ENSEMBL	E2F4	ENST00000379378	ENSEMBL	N/A	18971253	PAZAR	hg38	1	chr17	39402637	39402700
OREG1482568	Homo sapiens	N/A	TRANSCRIPTION FACTOR BINDING SITE	TCF12	ENSG00000140262	ENSEMBL	E2F4	ENST00000379378	ENSEMBL	N/A	18971253	PAZAR	hg18	1	chr15	54998013	54998175
OREG1482568	Homo sapiens	N/A	TRANSCRIPTION FACTOR BINDING SITE	TCF12	ENSG00000140262	ENSEMBL	E2F4	ENST00000379378	ENSEMBL	N/A	18971253	PAZAR	hg19	1	chr15	57210721	57210883
OREG1482568	Homo sapiens	N/A	TRANSCRIPTION FACTOR BINDING SITE	TCF12	ENSG00000140262	ENSEMBL	E2F4	ENST00000379378	ENSEMBL	N/A	18971253	PAZAR	hg38	1	chr15	56918523	56918685
OREG1482569	Homo sapiens	N/A	TRANSCRIPTION FACTOR BINDING SITE	BDH1	ENSG00000161267	ENSEMBL	E2F4	ENST00000379378	ENSEMBL	N/A	18971253	PAZAR	hg18	1	chr3	198766145	198766256
OREG1482569	Homo sapiens	N/A	TRANSCRIPTION FACTOR BINDING SITE	BDH1	ENSG00000161267	ENSEMBL	E2F4	ENST00000379378	ENSEMBL	N/A	18971253	PAZAR	hg19	1	chr3	197281748	197281859
OREG1482569	Homo sapiens	N/A	TRANSCRIPTION FACTOR BINDING SITE	BDH1	ENSG00000161267	ENSEMBL	E2F4	ENST00000379378	ENSEMBL	N/A	18971253	PAZAR	hg38	1	chr3	197554877	197554988
OREG1482570	Homo sapiens	N/A	TRANSCRIPTION FACTOR BINDING SITE	RAN	ENSG00000132341	ENSEMBL	E2F4	ENST00000379378	ENSEMBL	N/A	18971253	PAZAR	hg18	1	chr12	129922270	129922406
OREG1482570	Homo sapiens	N/A	TRANSCRIPTION FACTOR BINDING SITE	RAN	ENSG00000132341	ENSEMBL	E2F4	ENST00000379378	ENSEMBL	N/A	18971253	PAZAR	hg19	1	chr12	131356317	131356453
OREG1482570	Homo sapiens	N/A	TRANSCRIPTION FACTOR BINDING SITE	RAN	ENSG00000132341	ENSEMBL	E2F4	ENST00000379378	ENSEMBL	N/A	18971253	PAZAR	hg38	1	chr12	130871772	130871908
OREG1482571	Homo sapiens	N/A	TRANSCRIPTION FACTOR BINDING SITE	TRIM39	ENSG00000204599	ENSEMBL	E2F4	ENST00000379378	ENSEMBL	N/A	18971253	PAZAR	hg18	1	chr6	30402751	30402893
OREG1482571	Homo sapiens	N/A	TRANSCRIPTION FACTOR BINDING SITE	TRIM39	ENSG00000204599	ENSEMBL	E2F4	ENST00000379378	ENSEMBL	N/A	18971253	PAZAR	hg19	1	chr6	30294772	30294914
OREG1482571	Homo sapiens	N/A	TRANSCRIPTION FACTOR BINDING SITE	TRIM39	ENSG00000204599	ENSEMBL	E2F4	ENST00000379378	ENSEMBL	N/A	18971253	PAZAR	hg38	1	chr6	30326995	30327137
OREG1482572	Homo sapiens	N/A	TRANSCRIPTION FACTOR BINDING SITE	H2AFJ	ENSG00000246705	ENSEMBL	E2F4	ENST00000379378	ENSEMBL	N/A	18971253	PAZAR	hg18	1	chr12	14818669	14818780
OREG1482572	Homo sapiens	N/A	TRANSCRIPTION FACTOR BINDING SITE	H2AFJ	ENSG00000246705	ENSEMBL	E2F4	ENST00000379378	ENSEMBL	N/A	18971253	PAZAR	hg19	1	chr12	14927402	14927513
OREG1482572	Homo sapiens	N/A	TRANSCRIPTION FACTOR BINDING SITE	H2AFJ	ENSG00000246705	ENSEMBL	E2F4	ENST00000379378	ENSEMBL	N/A	18971253	PAZAR	hg38	1	chr12	14774468	14774579
OREG1482573	Homo sapiens	N/A	TRANSCRIPTION FACTOR BINDING SITE	RPAP3	ENSG00000005175	ENSEMBL	E2F4	ENST00000379378	ENSEMBL	N/A	18971253	PAZAR	hg18	1	chr12	46386031	46386128
OREG1482573	Homo sapiens	N/A	TRANSCRIPTION FACTOR BINDING SITE	RPAP3	ENSG00000005175	ENSEMBL	E2F4	ENST00000379378	ENSEMBL	N/A	18971253	PAZAR	hg19	1	chr12	48099764	48099861
OREG1482573	Homo sapiens	N/A	TRANSCRIPTION FACTOR BINDING SITE	RPAP3	ENSG00000005175	ENSEMBL	E2F4	ENST00000379378	ENSEMBL	N/A	18971253	PAZAR	hg38	1	chr12	47705981	47706078
OREG1482574	Homo sapiens	N/A	TRANSCRIPTION FACTOR BINDING SITE	GARS	ENSG00000106105	ENSEMBL	E2F4	ENST00000379378	ENSEMBL	N/A	18971253	PAZAR	hg18	1	chr7	30600900	30601007
OREG1482574	Homo sapiens	N/A	TRANSCRIPTION FACTOR BINDING SITE	GARS	ENSG00000106105	ENSEMBL	E2F4	ENST00000379378	ENSEMBL	N/A	18971253	PAZAR	hg19	1	chr7	30634375	30634482
OREG1482574	Homo sapiens	N/A	TRANSCRIPTION FACTOR BINDING SITE	GARS	ENSG00000106105	ENSEMBL	E2F4	ENST00000379378	ENSEMBL	N/A	18971253	PAZAR	hg38	1	chr7	30594759	30594866
OREG1482575	Homo sapiens	N/A	TRANSCRIPTION FACTOR BINDING SITE	BAMBI	ENSG00000095739	ENSEMBL	E2F4	ENST00000379378	ENSEMBL	N/A	18971253	PAZAR	hg18	1	chr10	29006278	29006370
OREG1482575	Homo sapiens	N/A	TRANSCRIPTION FACTOR BINDING SITE	BAMBI	ENSG00000095739	ENSEMBL	E2F4	ENST00000379378	ENSEMBL	N/A	18971253	PAZAR	hg19	1	chr10	28966272	28966364
OREG1482575	Homo sapiens	N/A	TRANSCRIPTION FACTOR BINDING SITE	BAMBI	ENSG00000095739	ENSEMBL	E2F4	ENST00000379378	ENSEMBL	N/A	18971253	PAZAR	hg38	1	chr10	28677343	28677435
OREG1482576	Homo sapiens	N/A	TRANSCRIPTION FACTOR BINDING SITE	BLNK	ENSG00000095585	ENSEMBL	E2F4	ENST00000379378	ENSEMBL	N/A	18971253	PAZAR	hg18	1	chr10	98019504	98019537
OREG1482576	Homo sapiens	N/A	TRANSCRIPTION FACTOR BINDING SITE	BLNK	ENSG00000095585	ENSEMBL	E2F4	ENST00000379378	ENSEMBL	N/A	18971253	PAZAR	hg19	1	chr10	98029514	98029547
OREG1482576	Homo sapiens	N/A	TRANSCRIPTION FACTOR BINDING SITE	BLNK	ENSG00000095585	ENSEMBL	E2F4	ENST00000379378	ENSEMBL	N/A	18971253	PAZAR	hg38	1	chr10	96269757	96269790
OREG1482577	Homo sapiens	N/A	TRANSCRIPTION FACTOR BINDING SITE	KIDINS220	ENSG00000134313	ENSEMBL	E2F4	ENST00000379378	ENSEMBL	N/A	18971253	PAZAR	hg18	1	chr2	8895052	8895134
OREG1482577	Homo sapiens	N/A	TRANSCRIPTION FACTOR BINDING SITE	KIDINS220	ENSG00000134313	ENSEMBL	E2F4	ENST00000379378	ENSEMBL	N/A	18971253	PAZAR	hg19	1	chr2	8977601	8977683
OREG1482577	Homo sapiens	N/A	TRANSCRIPTION FACTOR BINDING SITE	KIDINS220	ENSG00000134313	ENSEMBL	E2F4	ENST00000379378	ENSEMBL	N/A	18971253	PAZAR	hg38	1	chr2	8837471	8837553
OREG1482578	Homo sapiens	N/A	TRANSCRIPTION FACTOR BINDING SITE	SDHAF1	ENSG00000205138	ENSEMBL	E2F4	ENST00000379378	ENSEMBL	N/A	18971253	PAZAR	hg18	1	chr19	41177814	41177916
OREG1482578	Homo sapiens	N/A	TRANSCRIPTION FACTOR BINDING SITE	SDHAF1	ENSG00000205138	ENSEMBL	E2F4	ENST00000379378	ENSEMBL	N/A	18971253	PAZAR	hg19	1	chr19	36485974	36486076
OREG1482578	Homo sapiens	N/A	TRANSCRIPTION FACTOR BINDING SITE	SDHAF1	ENSG00000205138	ENSEMBL	E2F4	ENST00000379378	ENSEMBL	N/A	18971253	PAZAR	hg38	1	chr19	35995072	35995174
OREG1482579	Homo sapiens	N/A	TRANSCRIPTION FACTOR BINDING SITE	SPIN2A	ENSG00000147059	ENSEMBL	E2F4	ENST00000379378	ENSEMBL	N/A	18971253	PAZAR	hg18	1	chrX	57180484	57180502
OREG1482579	Homo sapiens	N/A	TRANSCRIPTION FACTOR BINDING SITE	SPIN2A	ENSG00000147059	ENSEMBL	E2F4	ENST00000379378	ENSEMBL	N/A	18971253	PAZAR	hg19	1	chrX	57163759	57163777
OREG1482579	Homo sapiens	N/A	TRANSCRIPTION FACTOR BINDING SITE	SPIN2A	ENSG00000147059	ENSEMBL	E2F4	ENST00000379378	ENSEMBL	N/A	18971253	PAZAR	hg38	1	chrX	57137326	57137344
OREG1482580	Homo sapiens	N/A	TRANSCRIPTION FACTOR BINDING SITE	RAB28	ENSG00000157869	ENSEMBL	E2F4	ENST00000379378	ENSEMBL	N/A	18971253	PAZAR	hg18	1	chr4	13095090	13095176
OREG1482580	Homo sapiens	N/A	TRANSCRIPTION FACTOR BINDING SITE	RAB28	ENSG00000157869	ENSEMBL	E2F4	ENST00000379378	ENSEMBL	N/A	18971253	PAZAR	hg19	1	chr4	13485992	13486078
OREG1482580	Homo sapiens	N/A	TRANSCRIPTION FACTOR BINDING SITE	RAB28	ENSG00000157869	ENSEMBL	E2F4	ENST00000379378	ENSEMBL	N/A	18971253	PAZAR	hg38	1	chr4	13484368	13484454
OREG1482581	Homo sapiens	N/A	TRANSCRIPTION FACTOR BINDING SITE	ST3GAL4	ENSG00000110080	ENSEMBL	E2F4	ENST00000379378	ENSEMBL	N/A	18971253	PAZAR	hg18	1	chr11	125730821	125730913
OREG1482581	Homo sapiens	N/A	TRANSCRIPTION FACTOR BINDING SITE	ST3GAL4	ENSG00000110080	ENSEMBL	E2F4	ENST00000379378	ENSEMBL	N/A	18971253	PAZAR	hg19	1	chr11	126225611	126225703
OREG1482581	Homo sapiens	N/A	TRANSCRIPTION FACTOR BINDING SITE	ST3GAL4	ENSG00000110080	ENSEMBL	E2F4	ENST00000379378	ENSEMBL	N/A	18971253	PAZAR	hg38	1	chr11	126355716	126355808
OREG1482582	Homo sapiens	N/A	TRANSCRIPTION FACTOR BINDING SITE	TDP1	ENSG00000042088	ENSEMBL	E2F4	ENST00000379378	ENSEMBL	N/A	18971253	PAZAR	hg18	1	chr14	89491970	89492056
OREG1482582	Homo sapiens	N/A	TRANSCRIPTION FACTOR BINDING SITE	TDP1	ENSG00000042088	ENSEMBL	E2F4	ENST00000379378	ENSEMBL	N/A	18971253	PAZAR	hg19	1	chr14	90422217	90422303
OREG1482582	Homo sapiens	N/A	TRANSCRIPTION FACTOR BINDING SITE	TDP1	ENSG00000042088	ENSEMBL	E2F4	ENST00000379378	ENSEMBL	N/A	18971253	PAZAR	hg38	1	chr14	89955873	89955959
OREG1482583	Homo sapiens	N/A	TRANSCRIPTION FACTOR BINDING SITE	ATG101	ENSG00000123395	ENSEMBL	E2F4	ENST00000379378	ENSEMBL	N/A	18971253	PAZAR	hg18	1	chr12	50749893	50749990
OREG1482583	Homo sapiens	N/A	TRANSCRIPTION FACTOR BINDING SITE	ATG101	ENSG00000123395	ENSEMBL	E2F4	ENST00000379378	ENSEMBL	N/A	18971253	PAZAR	hg19	1	chr12	52463626	52463723
OREG1482583	Homo sapiens	N/A	TRANSCRIPTION FACTOR BINDING SITE	ATG101	ENSG00000123395	ENSEMBL	E2F4	ENST00000379378	ENSEMBL	N/A	18971253	PAZAR	hg38	1	chr12	52069842	52069939
OREG1482584	Homo sapiens	N/A	TRANSCRIPTION FACTOR BINDING SITE	LRRC1	ENSG00000137269	ENSEMBL	E2F4	ENST00000379378	ENSEMBL	N/A	18971253	PAZAR	hg18	1	chr6	53767701	53767811
OREG1482584	Homo sapiens	N/A	TRANSCRIPTION FACTOR BINDING SITE	LRRC1	ENSG00000137269	ENSEMBL	E2F4	ENST00000379378	ENSEMBL	N/A	18971253	PAZAR	hg19	1	chr6	53659742	53659852
OREG1482584	Homo sapiens	N/A	TRANSCRIPTION FACTOR BINDING SITE	LRRC1	ENSG00000137269	ENSEMBL	E2F4	ENST00000379378	ENSEMBL	N/A	18971253	PAZAR	hg38	1	chr6	53794944	53795054
OREG1482585	Homo sapiens	N/A	TRANSCRIPTION FACTOR BINDING SITE	BLOC1S3	ENSG00000189114	ENSEMBL	E2F4	ENST00000379378	ENSEMBL	N/A	18971253	PAZAR	hg18	1	chr19	50373328	50373456
OREG1482585	Homo sapiens	N/A	TRANSCRIPTION FACTOR BINDING SITE	BLOC1S3	ENSG00000189114	ENSEMBL	E2F4	ENST00000379378	ENSEMBL	N/A	18971253	PAZAR	hg19	1	chr19	45681488	45681616
OREG1482585	Homo sapiens	N/A	TRANSCRIPTION FACTOR BINDING SITE	BLOC1S3	ENSG00000189114	ENSEMBL	E2F4	ENST00000379378	ENSEMBL	N/A	18971253	PAZAR	hg38	1	chr19	45178230	45178358
OREG1482586	Homo sapiens	N/A	TRANSCRIPTION FACTOR BINDING SITE	CENPP	ENSG00000188312	ENSEMBL	E2F4	ENST00000379378	ENSEMBL	N/A	18971253	PAZAR	hg18	1	chr9	94127985	94128080
OREG1482586	Homo sapiens	N/A	TRANSCRIPTION FACTOR BINDING SITE	CENPP	ENSG00000188312	ENSEMBL	E2F4	ENST00000379378	ENSEMBL	N/A	18971253	PAZAR	hg19	1	chr9	95088164	95088259
OREG1482586	Homo sapiens	N/A	TRANSCRIPTION FACTOR BINDING SITE	CENPP	ENSG00000188312	ENSEMBL	E2F4	ENST00000379378	ENSEMBL	N/A	18971253	PAZAR	hg38	1	chr9	92325882	92325977
OREG1482587	Homo sapiens	N/A	TRANSCRIPTION FACTOR BINDING SITE	C1GALT1	ENSG00000106392	ENSEMBL	E2F4	ENST00000379378	ENSEMBL	N/A	18971253	PAZAR	hg18	1	chr7	7188712	7188841
OREG1482587	Homo sapiens	N/A	TRANSCRIPTION FACTOR BINDING SITE	C1GALT1	ENSG00000106392	ENSEMBL	E2F4	ENST00000379378	ENSEMBL	N/A	18971253	PAZAR	hg19	1	chr7	7222187	7222316
OREG1482587	Homo sapiens	N/A	TRANSCRIPTION FACTOR BINDING SITE	C1GALT1	ENSG00000106392	ENSEMBL	E2F4	ENST00000379378	ENSEMBL	N/A	18971253	PAZAR	hg38	1	chr7	7182556	7182685
OREG1482588	Homo sapiens	N/A	TRANSCRIPTION FACTOR BINDING SITE	NDUFV1	ENSG00000167792	ENSEMBL	E2F4	ENST00000379378	ENSEMBL	N/A	18971253	PAZAR	hg18	1	chr11	67130953	67131035
OREG1482588	Homo sapiens	N/A	TRANSCRIPTION FACTOR BINDING SITE	NDUFV1	ENSG00000167792	ENSEMBL	E2F4	ENST00000379378	ENSEMBL	N/A	18971253	PAZAR	hg19	1	chr11	67374377	67374459
OREG1482588	Homo sapiens	N/A	TRANSCRIPTION FACTOR BINDING SITE	NDUFV1	ENSG00000167792	ENSEMBL	E2F4	ENST00000379378	ENSEMBL	N/A	18971253	PAZAR	hg38	1	chr11	67606906	67606988
OREG1482589	Homo sapiens	N/A	TRANSCRIPTION FACTOR BINDING SITE	ACSS1	ENSG00000154930	ENSEMBL	E2F4	ENST00000379378	ENSEMBL	N/A	18971253	PAZAR	hg18	1	chr20	24986574	24986685
OREG1482589	Homo sapiens	N/A	TRANSCRIPTION FACTOR BINDING SITE	ACSS1	ENSG00000154930	ENSEMBL	E2F4	ENST00000379378	ENSEMBL	N/A	18971253	PAZAR	hg19	1	chr20	25038574	25038685
OREG1482589	Homo sapiens	N/A	TRANSCRIPTION FACTOR BINDING SITE	ACSS1	ENSG00000154930	ENSEMBL	E2F4	ENST00000379378	ENSEMBL	N/A	18971253	PAZAR	hg38	1	chr20	25057938	25058049
OREG1482590	Homo sapiens	N/A	TRANSCRIPTION FACTOR BINDING SITE	KMT2D	ENSG00000167548	ENSEMBL	E2F4	ENST00000379378	ENSEMBL	N/A	18971253	PAZAR	hg18	1	chr12	47698796	47698942
OREG1482590	Homo sapiens	N/A	TRANSCRIPTION FACTOR BINDING SITE	KMT2D	ENSG00000167548	ENSEMBL	E2F4	ENST00000379378	ENSEMBL	N/A	18971253	PAZAR	hg19	1	chr12	49412529	49412675
OREG1482590	Homo sapiens	N/A	TRANSCRIPTION FACTOR BINDING SITE	KMT2D	ENSG00000167548	ENSEMBL	E2F4	ENST00000379378	ENSEMBL	N/A	18971253	PAZAR	hg38	1	chr12	49018746	49018892
OREG1482591	Homo sapiens	N/A	TRANSCRIPTION FACTOR BINDING SITE	BROX	ENSG00000162819	ENSEMBL	E2F4	ENST00000379378	ENSEMBL	N/A	18971253	PAZAR	hg18	1	chr1	220952706	220952765
OREG1482591	Homo sapiens	N/A	TRANSCRIPTION FACTOR BINDING SITE	BROX	ENSG00000162819	ENSEMBL	E2F4	ENST00000379378	ENSEMBL	N/A	18971253	PAZAR	hg19	1	chr1	222886083	222886142
OREG1482591	Homo sapiens	N/A	TRANSCRIPTION FACTOR BINDING SITE	BROX	ENSG00000162819	ENSEMBL	E2F4	ENST00000379378	ENSEMBL	N/A	18971253	PAZAR	hg38	1	chr1	222712741	222712800
OREG1482592	Homo sapiens	N/A	TRANSCRIPTION FACTOR BINDING SITE	PIP4K2C	ENSG00000166908	ENSEMBL	E2F4	ENST00000379378	ENSEMBL	N/A	18971253	PAZAR	hg18	1	chr12	56271220	56271353
OREG1482592	Homo sapiens	N/A	TRANSCRIPTION FACTOR BINDING SITE	PIP4K2C	ENSG00000166908	ENSEMBL	E2F4	ENST00000379378	ENSEMBL	N/A	18971253	PAZAR	hg19	1	chr12	57984953	57985086
OREG1482592	Homo sapiens	N/A	TRANSCRIPTION FACTOR BINDING SITE	PIP4K2C	ENSG00000166908	ENSEMBL	E2F4	ENST00000379378	ENSEMBL	N/A	18971253	PAZAR	hg38	1	chr12	57591170	57591303
OREG1482593	Homo sapiens	N/A	TRANSCRIPTION FACTOR BINDING SITE	MAP4	ENSG00000047849	ENSEMBL	E2F4	ENST00000379378	ENSEMBL	N/A	18971253	PAZAR	hg18	1	chr3	48105368	48105506
OREG1482593	Homo sapiens	N/A	TRANSCRIPTION FACTOR BINDING SITE	MAP4	ENSG00000047849	ENSEMBL	E2F4	ENST00000379378	ENSEMBL	N/A	18971253	PAZAR	hg19	1	chr3	48130364	48130502
OREG1482593	Homo sapiens	N/A	TRANSCRIPTION FACTOR BINDING SITE	MAP4	ENSG00000047849	ENSEMBL	E2F4	ENST00000379378	ENSEMBL	N/A	18971253	PAZAR	hg38	1	chr3	48088874	48089012
OREG1482594	Homo sapiens	N/A	TRANSCRIPTION FACTOR BINDING SITE	TUBGCP3	ENSG00000126216	ENSEMBL	E2F4	ENST00000379378	ENSEMBL	N/A	18971253	PAZAR	hg18	1	chr13	112290417	112290521
OREG1482594	Homo sapiens	N/A	TRANSCRIPTION FACTOR BINDING SITE	TUBGCP3	ENSG00000126216	ENSEMBL	E2F4	ENST00000379378	ENSEMBL	N/A	18971253	PAZAR	hg19	1	chr13	113242416	113242520
OREG1482594	Homo sapiens	N/A	TRANSCRIPTION FACTOR BINDING SITE	TUBGCP3	ENSG00000126216	ENSEMBL	E2F4	ENST00000379378	ENSEMBL	N/A	18971253	PAZAR	hg38	1	chr13	112588102	112588206
OREG1482595	Homo sapiens	N/A	TRANSCRIPTION FACTOR BINDING SITE	LNPEP	ENSG00000113441	ENSEMBL	E2F4	ENST00000379378	ENSEMBL	N/A	18971253	PAZAR	hg18	1	chr5	96296664	96296813
OREG1482595	Homo sapiens	N/A	TRANSCRIPTION FACTOR BINDING SITE	LNPEP	ENSG00000113441	ENSEMBL	E2F4	ENST00000379378	ENSEMBL	N/A	18971253	PAZAR	hg19	1	chr5	96270908	96271057
OREG1482595	Homo sapiens	N/A	TRANSCRIPTION FACTOR BINDING SITE	LNPEP	ENSG00000113441	ENSEMBL	E2F4	ENST00000379378	ENSEMBL	N/A	18971253	PAZAR	hg38	1	chr5	96935204	96935353
OREG1482596	Homo sapiens	N/A	TRANSCRIPTION FACTOR BINDING SITE	KLHL25	ENSG00000183655	ENSEMBL	E2F4	ENST00000379378	ENSEMBL	N/A	18971253	PAZAR	hg18	1	chr15	84139003	84139216
OREG1482596	Homo sapiens	N/A	TRANSCRIPTION FACTOR BINDING SITE	KLHL25	ENSG00000183655	ENSEMBL	E2F4	ENST00000379378	ENSEMBL	N/A	18971253	PAZAR	hg19	1	chr15	86337999	86338212
OREG1482596	Homo sapiens	N/A	TRANSCRIPTION FACTOR BINDING SITE	KLHL25	ENSG00000183655	ENSEMBL	E2F4	ENST00000379378	ENSEMBL	N/A	18971253	PAZAR	hg38	1	chr15	85794768	85794981
OREG1482597	Homo sapiens	N/A	TRANSCRIPTION FACTOR BINDING SITE	TM4SF19	ENSG00000145107	ENSEMBL	E2F4	ENST00000379378	ENSEMBL	N/A	18971253	PAZAR	hg18	1	chr3	197529474	197529612
OREG1482597	Homo sapiens	N/A	TRANSCRIPTION FACTOR BINDING SITE	TM4SF19	ENSG00000145107	ENSEMBL	E2F4	ENST00000379378	ENSEMBL	N/A	18971253	PAZAR	hg19	1	chr3	196045077	196045215
OREG1482597	Homo sapiens	N/A	TRANSCRIPTION FACTOR BINDING SITE	TM4SF19	ENSG00000145107	ENSEMBL	E2F4	ENST00000379378	ENSEMBL	N/A	18971253	PAZAR	hg38	1	chr3	196318206	196318344
OREG1482598	Homo sapiens	N/A	TRANSCRIPTION FACTOR BINDING SITE	MPDU1	ENSG00000129255	ENSEMBL	E2F4	ENST00000379378	ENSEMBL	N/A	18971253	PAZAR	hg18	1	chr17	7427695	7427816
OREG1482598	Homo sapiens	N/A	TRANSCRIPTION FACTOR BINDING SITE	MPDU1	ENSG00000129255	ENSEMBL	E2F4	ENST00000379378	ENSEMBL	N/A	18971253	PAZAR	hg19	1	chr17	7486971	7487092
OREG1482598	Homo sapiens	N/A	TRANSCRIPTION FACTOR BINDING SITE	MPDU1	ENSG00000129255	ENSEMBL	E2F4	ENST00000379378	ENSEMBL	N/A	18971253	PAZAR	hg38	1	chr17	7583653	7583774
OREG1482599	Homo sapiens	N/A	TRANSCRIPTION FACTOR BINDING SITE	MGAT4A	ENSG00000071073	ENSEMBL	E2F4	ENST00000379378	ENSEMBL	N/A	18971253	PAZAR	hg18	1	chr2	98713550	98713615
OREG1482599	Homo sapiens	N/A	TRANSCRIPTION FACTOR BINDING SITE	MGAT4A	ENSG00000071073	ENSEMBL	E2F4	ENST00000379378	ENSEMBL	N/A	18971253	PAZAR	hg19	1	chr2	99347118	99347183
OREG1482599	Homo sapiens	N/A	TRANSCRIPTION FACTOR BINDING SITE	MGAT4A	ENSG00000071073	ENSEMBL	E2F4	ENST00000379378	ENSEMBL	N/A	18971253	PAZAR	hg38	1	chr2	98730655	98730720
OREG1482600	Homo sapiens	N/A	TRANSCRIPTION FACTOR BINDING SITE	TRIP12	ENSG00000153827	ENSEMBL	E2F4	ENST00000379378	ENSEMBL	N/A	18971253	PAZAR	hg18	1	chr2	230494590	230494696
OREG1482600	Homo sapiens	N/A	TRANSCRIPTION FACTOR BINDING SITE	TRIP12	ENSG00000153827	ENSEMBL	E2F4	ENST00000379378	ENSEMBL	N/A	18971253	PAZAR	hg19	1	chr2	230786346	230786452
OREG1482600	Homo sapiens	N/A	TRANSCRIPTION FACTOR BINDING SITE	TRIP12	ENSG00000153827	ENSEMBL	E2F4	ENST00000379378	ENSEMBL	N/A	18971253	PAZAR	hg38	1	chr2	229921630	229921736
OREG1482601	Homo sapiens	N/A	TRANSCRIPTION FACTOR BINDING SITE	DESI2	ENSG00000121644	ENSEMBL	E2F4	ENST00000379378	ENSEMBL	N/A	18971253	PAZAR	hg18	1	chr1	242882657	242882787
OREG1482601	Homo sapiens	N/A	TRANSCRIPTION FACTOR BINDING SITE	DESI2	ENSG00000121644	ENSEMBL	E2F4	ENST00000379378	ENSEMBL	N/A	18971253	PAZAR	hg19	1	chr1	244816034	244816164
OREG1482601	Homo sapiens	N/A	TRANSCRIPTION FACTOR BINDING SITE	DESI2	ENSG00000121644	ENSEMBL	E2F4	ENST00000379378	ENSEMBL	N/A	18971253	PAZAR	hg38	1	chr1	244652732	244652862
OREG1482602	Homo sapiens	N/A	TRANSCRIPTION FACTOR BINDING SITE	ORAOV1	ENSG00000149716	ENSEMBL	E2F4	ENST00000379378	ENSEMBL	N/A	18971253	PAZAR	hg18	1	chr11	69199266	69199358
OREG1482602	Homo sapiens	N/A	TRANSCRIPTION FACTOR BINDING SITE	ORAOV1	ENSG00000149716	ENSEMBL	E2F4	ENST00000379378	ENSEMBL	N/A	18971253	PAZAR	hg19	1	chr11	69490085	69490177
OREG1482602	Homo sapiens	N/A	TRANSCRIPTION FACTOR BINDING SITE	ORAOV1	ENSG00000149716	ENSEMBL	E2F4	ENST00000379378	ENSEMBL	N/A	18971253	PAZAR	hg38	1	chr11	69675317	69675409
OREG1482603	Homo sapiens	N/A	TRANSCRIPTION FACTOR BINDING SITE	SLC27A3	ENSG00000143554	ENSEMBL	E2F4	ENST00000379378	ENSEMBL	N/A	18971253	PAZAR	hg18	1	chr1	152015020	152015289
OREG1482603	Homo sapiens	N/A	TRANSCRIPTION FACTOR BINDING SITE	SLC27A3	ENSG00000143554	ENSEMBL	E2F4	ENST00000379378	ENSEMBL	N/A	18971253	PAZAR	hg19	1	chr1	153748396	153748665
OREG1482603	Homo sapiens	N/A	TRANSCRIPTION FACTOR BINDING SITE	SLC27A3	ENSG00000143554	ENSEMBL	E2F4	ENST00000379378	ENSEMBL	N/A	18971253	PAZAR	hg38	1	chr1	153775920	153776189
OREG1482604	Homo sapiens	N/A	TRANSCRIPTION FACTOR BINDING SITE	PUS1	ENSG00000177192	ENSEMBL	E2F4	ENST00000379378	ENSEMBL	N/A	18971253	PAZAR	hg18	1	chr12	130980660	130980717
OREG1482604	Homo sapiens	N/A	TRANSCRIPTION FACTOR BINDING SITE	PUS1	ENSG00000177192	ENSEMBL	E2F4	ENST00000379378	ENSEMBL	N/A	18971253	PAZAR	hg19	1	chr12	132414707	132414764
OREG1482604	Homo sapiens	N/A	TRANSCRIPTION FACTOR BINDING SITE	PUS1	ENSG00000177192	ENSEMBL	E2F4	ENST00000379378	ENSEMBL	N/A	18971253	PAZAR	hg38	1	chr12	131930162	131930219
OREG1482605	Homo sapiens	N/A	TRANSCRIPTION FACTOR BINDING SITE	CEBPA	ENSG00000245848	ENSEMBL	E2F4	ENST00000379378	ENSEMBL	N/A	18971253	PAZAR	hg18	1	chr19	38485369	38485525
OREG1482605	Homo sapiens	N/A	TRANSCRIPTION FACTOR BINDING SITE	CEBPA	ENSG00000245848	ENSEMBL	E2F4	ENST00000379378	ENSEMBL	N/A	18971253	PAZAR	hg19	1	chr19	33793529	33793685
OREG1482605	Homo sapiens	N/A	TRANSCRIPTION FACTOR BINDING SITE	CEBPA	ENSG00000245848	ENSEMBL	E2F4	ENST00000379378	ENSEMBL	N/A	18971253	PAZAR	hg38	1	chr19	33302623	33302779
OREG1482606	Homo sapiens	N/A	TRANSCRIPTION FACTOR BINDING SITE	LENG8	ENSG00000167615	ENSEMBL	E2F4	ENST00000379378	ENSEMBL	N/A	18971253	PAZAR	hg18	1	chr19	59652332	59652447
OREG1482606	Homo sapiens	N/A	TRANSCRIPTION FACTOR BINDING SITE	LENG8	ENSG00000167615	ENSEMBL	E2F4	ENST00000379378	ENSEMBL	N/A	18971253	PAZAR	hg19	1	chr19	54960520	54960635
OREG1482606	Homo sapiens	N/A	TRANSCRIPTION FACTOR BINDING SITE	LENG8	ENSG00000167615	ENSEMBL	E2F4	ENST00000379378	ENSEMBL	N/A	18971253	PAZAR	hg38	1	chr19	54449342	54449457
OREG1482607	Homo sapiens	N/A	TRANSCRIPTION FACTOR BINDING SITE	CLK2	ENSG00000176444	ENSEMBL	E2F4	ENST00000379378	ENSEMBL	N/A	18971253	PAZAR	hg18	1	chr1	153513611	153513712
OREG1482607	Homo sapiens	N/A	TRANSCRIPTION FACTOR BINDING SITE	CLK2	ENSG00000176444	ENSEMBL	E2F4	ENST00000379378	ENSEMBL	N/A	18971253	PAZAR	hg19	1	chr1	155246987	155247088
OREG1482607	Homo sapiens	N/A	TRANSCRIPTION FACTOR BINDING SITE	CLK2	ENSG00000176444	ENSEMBL	E2F4	ENST00000379378	ENSEMBL	N/A	18971253	PAZAR	hg38	1	chr1	155277196	155277297
OREG1482608	Homo sapiens	N/A	TRANSCRIPTION FACTOR BINDING SITE	RBM4B	ENSG00000173914	ENSEMBL	E2F4	ENST00000379378	ENSEMBL	N/A	18971253	PAZAR	hg18	1	chr11	66201900	66202046
OREG1482608	Homo sapiens	N/A	TRANSCRIPTION FACTOR BINDING SITE	RBM4B	ENSG00000173914	ENSEMBL	E2F4	ENST00000379378	ENSEMBL	N/A	18971253	PAZAR	hg19	1	chr11	66445324	66445470
OREG1482608	Homo sapiens	N/A	TRANSCRIPTION FACTOR BINDING SITE	RBM4B	ENSG00000173914	ENSEMBL	E2F4	ENST00000379378	ENSEMBL	N/A	18971253	PAZAR	hg38	1	chr11	66677853	66677999
OREG1482609	Homo sapiens	N/A	TRANSCRIPTION FACTOR BINDING SITE	CYB5R3	ENSG00000100243	ENSEMBL	E2F4	ENST00000379378	ENSEMBL	N/A	18971253	PAZAR	hg18	1	chr22	41374926	41375000
OREG1482609	Homo sapiens	N/A	TRANSCRIPTION FACTOR BINDING SITE	CYB5R3	ENSG00000100243	ENSEMBL	E2F4	ENST00000379378	ENSEMBL	N/A	18971253	PAZAR	hg19	1	chr22	43044982	43045056
OREG1482609	Homo sapiens	N/A	TRANSCRIPTION FACTOR BINDING SITE	CYB5R3	ENSG00000100243	ENSEMBL	E2F4	ENST00000379378	ENSEMBL	N/A	18971253	PAZAR	hg38	1	chr22	42648976	42649050
OREG1482610	Homo sapiens	N/A	TRANSCRIPTION FACTOR BINDING SITE	LMO4	ENSG00000143013	ENSEMBL	E2F4	ENST00000379378	ENSEMBL	N/A	18971253	PAZAR	hg18	1	chr1	87566634	87566745
OREG1482610	Homo sapiens	N/A	TRANSCRIPTION FACTOR BINDING SITE	LMO4	ENSG00000143013	ENSEMBL	E2F4	ENST00000379378	ENSEMBL	N/A	18971253	PAZAR	hg19	1	chr1	87794046	87794157
OREG1482610	Homo sapiens	N/A	TRANSCRIPTION FACTOR BINDING SITE	LMO4	ENSG00000143013	ENSEMBL	E2F4	ENST00000379378	ENSEMBL	N/A	18971253	PAZAR	hg38	1	chr1	87328363	87328474
OREG1482611	Homo sapiens	N/A	TRANSCRIPTION FACTOR BINDING SITE	SUMF2	ENSG00000129103	ENSEMBL	E2F4	ENST00000379378	ENSEMBL	N/A	18971253	PAZAR	hg18	1	chr7	56099449	56099561
OREG1482611	Homo sapiens	N/A	TRANSCRIPTION FACTOR BINDING SITE	SUMF2	ENSG00000129103	ENSEMBL	E2F4	ENST00000379378	ENSEMBL	N/A	18971253	PAZAR	hg19	1	chr7	56131955	56132067
OREG1482611	Homo sapiens	N/A	TRANSCRIPTION FACTOR BINDING SITE	SUMF2	ENSG00000129103	ENSEMBL	E2F4	ENST00000379378	ENSEMBL	N/A	18971253	PAZAR	hg38	1	chr7	56064262	56064374
OREG1482612	Homo sapiens	N/A	TRANSCRIPTION FACTOR BINDING SITE	PDE5A	ENSG00000138735	ENSEMBL	E2F4	ENST00000379378	ENSEMBL	N/A	18971253	PAZAR	hg18	1	chr4	120769676	120769753
OREG1482612	Homo sapiens	N/A	TRANSCRIPTION FACTOR BINDING SITE	PDE5A	ENSG00000138735	ENSEMBL	E2F4	ENST00000379378	ENSEMBL	N/A	18971253	PAZAR	hg19	1	chr4	120550228	120550305
OREG1482612	Homo sapiens	N/A	TRANSCRIPTION FACTOR BINDING SITE	PDE5A	ENSG00000138735	ENSEMBL	E2F4	ENST00000379378	ENSEMBL	N/A	18971253	PAZAR	hg38	1	chr4	119629073	119629150
OREG1482613	Homo sapiens	N/A	TRANSCRIPTION FACTOR BINDING SITE	CEP44	ENSG00000164118	ENSEMBL	E2F4	ENST00000379378	ENSEMBL	N/A	18971253	PAZAR	hg18	1	chr4	175441693	175441765
OREG1482613	Homo sapiens	N/A	TRANSCRIPTION FACTOR BINDING SITE	CEP44	ENSG00000164118	ENSEMBL	E2F4	ENST00000379378	ENSEMBL	N/A	18971253	PAZAR	hg19	1	chr4	175205118	175205190
OREG1482613	Homo sapiens	N/A	TRANSCRIPTION FACTOR BINDING SITE	CEP44	ENSG00000164118	ENSEMBL	E2F4	ENST00000379378	ENSEMBL	N/A	18971253	PAZAR	hg38	1	chr4	174283967	174284039
OREG1482614	Homo sapiens	N/A	TRANSCRIPTION FACTOR BINDING SITE	ZNF839	ENSG00000022976	ENSEMBL	E2F4	ENST00000379378	ENSEMBL	N/A	18971253	PAZAR	hg18	1	chr14	101855833	101856016
OREG1482614	Homo sapiens	N/A	TRANSCRIPTION FACTOR BINDING SITE	ZNF839	ENSG00000022976	ENSEMBL	E2F4	ENST00000379378	ENSEMBL	N/A	18971253	PAZAR	hg19	1	chr14	102786080	102786263
OREG1482614	Homo sapiens	N/A	TRANSCRIPTION FACTOR BINDING SITE	ZNF839	ENSG00000022976	ENSEMBL	E2F4	ENST00000379378	ENSEMBL	N/A	18971253	PAZAR	hg38	1	chr14	102319743	102319926
OREG1482615	Homo sapiens	N/A	TRANSCRIPTION FACTOR BINDING SITE	NT5C3A	ENSG00000122643	ENSEMBL	E2F4	ENST00000379378	ENSEMBL	N/A	18971253	PAZAR	hg18	1	chr7	33068499	33068634
OREG1482615	Homo sapiens	N/A	TRANSCRIPTION FACTOR BINDING SITE	NT5C3A	ENSG00000122643	ENSEMBL	E2F4	ENST00000379378	ENSEMBL	N/A	18971253	PAZAR	hg19	1	chr7	33101974	33102109
OREG1482615	Homo sapiens	N/A	TRANSCRIPTION FACTOR BINDING SITE	NT5C3A	ENSG00000122643	ENSEMBL	E2F4	ENST00000379378	ENSEMBL	N/A	18971253	PAZAR	hg38	1	chr7	33062362	33062497
OREG1482616	Homo sapiens	N/A	TRANSCRIPTION FACTOR BINDING SITE	SF3B4	ENSG00000143368	ENSEMBL	E2F4	ENST00000379378	ENSEMBL	N/A	18971253	PAZAR	hg18	1	chr1	148166199	148166385
OREG1482616	Homo sapiens	N/A	TRANSCRIPTION FACTOR BINDING SITE	SF3B4	ENSG00000143368	ENSEMBL	E2F4	ENST00000379378	ENSEMBL	N/A	18971253	PAZAR	hg19	1	chr1	149899575	149899761
OREG1482616	Homo sapiens	N/A	TRANSCRIPTION FACTOR BINDING SITE	SF3B4	ENSG00000143368	ENSEMBL	E2F4	ENST00000379378	ENSEMBL	N/A	18971253	PAZAR	hg38	1	chr1	149927683	149927869
OREG1482617	Homo sapiens	N/A	TRANSCRIPTION FACTOR BINDING SITE	ACOT9	ENSG00000123130	ENSEMBL	E2F4	ENST00000379378	ENSEMBL	N/A	18971253	PAZAR	hg18	1	chrX	23671158	23671201
OREG1482617	Homo sapiens	N/A	TRANSCRIPTION FACTOR BINDING SITE	ACOT9	ENSG00000123130	ENSEMBL	E2F4	ENST00000379378	ENSEMBL	N/A	18971253	PAZAR	hg19	1	chrX	23761237	23761280
OREG1482617	Homo sapiens	N/A	TRANSCRIPTION FACTOR BINDING SITE	ACOT9	ENSG00000123130	ENSEMBL	E2F4	ENST00000379378	ENSEMBL	N/A	18971253	PAZAR	hg38	1	chrX	23743120	23743163
OREG1482618	Homo sapiens	N/A	TRANSCRIPTION FACTOR BINDING SITE	KIF20A	ENSG00000112984	ENSEMBL	E2F4	ENST00000379378	ENSEMBL	N/A	18971253	PAZAR	hg18	1	chr5	137542612	137542725
OREG1482618	Homo sapiens	N/A	TRANSCRIPTION FACTOR BINDING SITE	KIF20A	ENSG00000112984	ENSEMBL	E2F4	ENST00000379378	ENSEMBL	N/A	18971253	PAZAR	hg19	1	chr5	137514713	137514826
OREG1482618	Homo sapiens	N/A	TRANSCRIPTION FACTOR BINDING SITE	KIF20A	ENSG00000112984	ENSEMBL	E2F4	ENST00000379378	ENSEMBL	N/A	18971253	PAZAR	hg38	1	chr5	138179024	138179137
OREG1482619	Homo sapiens	N/A	TRANSCRIPTION FACTOR BINDING SITE	ADCY9	ENSG00000162104	ENSEMBL	E2F4	ENST00000379378	ENSEMBL	N/A	18971253	PAZAR	hg18	1	chr16	4106147	4106200
OREG1482619	Homo sapiens	N/A	TRANSCRIPTION FACTOR BINDING SITE	ADCY9	ENSG00000162104	ENSEMBL	E2F4	ENST00000379378	ENSEMBL	N/A	18971253	PAZAR	hg19	1	chr16	4166146	4166199
OREG1482619	Homo sapiens	N/A	TRANSCRIPTION FACTOR BINDING SITE	ADCY9	ENSG00000162104	ENSEMBL	E2F4	ENST00000379378	ENSEMBL	N/A	18971253	PAZAR	hg38	1	chr16	4116145	4116198
OREG1482620	Homo sapiens	N/A	TRANSCRIPTION FACTOR BINDING SITE	WDR48	ENSG00000114742	ENSEMBL	E2F4	ENST00000379378	ENSEMBL	N/A	18971253	PAZAR	hg18	1	chr3	39068910	39069020
OREG1482620	Homo sapiens	N/A	TRANSCRIPTION FACTOR BINDING SITE	WDR48	ENSG00000114742	ENSEMBL	E2F4	ENST00000379378	ENSEMBL	N/A	18971253	PAZAR	hg19	1	chr3	39093906	39094016
OREG1482620	Homo sapiens	N/A	TRANSCRIPTION FACTOR BINDING SITE	WDR48	ENSG00000114742	ENSEMBL	E2F4	ENST00000379378	ENSEMBL	N/A	18971253	PAZAR	hg38	1	chr3	39052415	39052525
OREG1482621	Homo sapiens	N/A	TRANSCRIPTION FACTOR BINDING SITE	FKBP3	ENSG00000100442	ENSEMBL	E2F4	ENST00000379378	ENSEMBL	N/A	18971253	PAZAR	hg18	1	chr14	44674821	44674893
OREG1482621	Homo sapiens	N/A	TRANSCRIPTION FACTOR BINDING SITE	FKBP3	ENSG00000100442	ENSEMBL	E2F4	ENST00000379378	ENSEMBL	N/A	18971253	PAZAR	hg19	1	chr14	45605071	45605143
OREG1482621	Homo sapiens	N/A	TRANSCRIPTION FACTOR BINDING SITE	FKBP3	ENSG00000100442	ENSEMBL	E2F4	ENST00000379378	ENSEMBL	N/A	18971253	PAZAR	hg38	1	chr14	45135868	45135940
OREG1482622	Homo sapiens	N/A	TRANSCRIPTION FACTOR BINDING SITE	TNKS2	ENSG00000107854	ENSEMBL	E2F4	ENST00000379378	ENSEMBL	N/A	18971253	PAZAR	hg18	1	chr10	93548043	93548165
OREG1482622	Homo sapiens	N/A	TRANSCRIPTION FACTOR BINDING SITE	TNKS2	ENSG00000107854	ENSEMBL	E2F4	ENST00000379378	ENSEMBL	N/A	18971253	PAZAR	hg19	1	chr10	93558063	93558185
OREG1482622	Homo sapiens	N/A	TRANSCRIPTION FACTOR BINDING SITE	TNKS2	ENSG00000107854	ENSEMBL	E2F4	ENST00000379378	ENSEMBL	N/A	18971253	PAZAR	hg38	1	chr10	91798306	91798428
OREG1482623	Homo sapiens	N/A	TRANSCRIPTION FACTOR BINDING SITE	MOXD1	ENSG00000079931	ENSEMBL	E2F4	ENST00000379378	ENSEMBL	N/A	18971253	PAZAR	hg18	1	chr6	132763995	132764100
OREG1482623	Homo sapiens	N/A	TRANSCRIPTION FACTOR BINDING SITE	MOXD1	ENSG00000079931	ENSEMBL	E2F4	ENST00000379378	ENSEMBL	N/A	18971253	PAZAR	hg19	1	chr6	132722302	132722407
OREG1482623	Homo sapiens	N/A	TRANSCRIPTION FACTOR BINDING SITE	MOXD1	ENSG00000079931	ENSEMBL	E2F4	ENST00000379378	ENSEMBL	N/A	18971253	PAZAR	hg38	1	chr6	132401163	132401268
OREG1482624	Homo sapiens	N/A	TRANSCRIPTION FACTOR BINDING SITE	TP73-AS1	ENSG00000227372	ENSEMBL	E2F4	ENST00000379378	ENSEMBL	N/A	18971253	PAZAR	hg18	1	chr1	3653726	3653818
OREG1482624	Homo sapiens	N/A	TRANSCRIPTION FACTOR BINDING SITE	TP73-AS1	ENSG00000227372	ENSEMBL	E2F4	ENST00000379378	ENSEMBL	N/A	18971253	PAZAR	hg19	1	chr1	3663866	3663958
OREG1482624	Homo sapiens	N/A	TRANSCRIPTION FACTOR BINDING SITE	TP73-AS1	ENSG00000227372	ENSEMBL	E2F4	ENST00000379378	ENSEMBL	N/A	18971253	PAZAR	hg38	1	chr1	3747302	3747394
OREG1482625	Homo sapiens	N/A	TRANSCRIPTION FACTOR BINDING SITE	SP3	ENSG00000172845	ENSEMBL	E2F4	ENST00000379378	ENSEMBL	N/A	18971253	PAZAR	hg18	1	chr2	174538299	174538521
OREG1482625	Homo sapiens	N/A	TRANSCRIPTION FACTOR BINDING SITE	SP3	ENSG00000172845	ENSEMBL	E2F4	ENST00000379378	ENSEMBL	N/A	18971253	PAZAR	hg19	1	chr2	174830053	174830275
OREG1482625	Homo sapiens	N/A	TRANSCRIPTION FACTOR BINDING SITE	SP3	ENSG00000172845	ENSEMBL	E2F4	ENST00000379378	ENSEMBL	N/A	18971253	PAZAR	hg38	1	chr2	173965325	173965547
OREG1482626	Homo sapiens	N/A	TRANSCRIPTION FACTOR BINDING SITE	CBL	ENSG00000110395	ENSEMBL	E2F4	ENST00000379378	ENSEMBL	N/A	18971253	PAZAR	hg18	1	chr11	118581997	118582112
OREG1482626	Homo sapiens	N/A	TRANSCRIPTION FACTOR BINDING SITE	CBL	ENSG00000110395	ENSEMBL	E2F4	ENST00000379378	ENSEMBL	N/A	18971253	PAZAR	hg19	1	chr11	119076787	119076902
OREG1482626	Homo sapiens	N/A	TRANSCRIPTION FACTOR BINDING SITE	CBL	ENSG00000110395	ENSEMBL	E2F4	ENST00000379378	ENSEMBL	N/A	18971253	PAZAR	hg38	1	chr11	119206077	119206192
OREG1482627	Homo sapiens	N/A	TRANSCRIPTION FACTOR BINDING SITE	CLCNKB	ENSG00000184908	ENSEMBL	E2F4	ENST00000379378	ENSEMBL	N/A	18971253	PAZAR	hg18	1	chr1	16243138	16243326
OREG1482627	Homo sapiens	N/A	TRANSCRIPTION FACTOR BINDING SITE	CLCNKB	ENSG00000184908	ENSEMBL	E2F4	ENST00000379378	ENSEMBL	N/A	18971253	PAZAR	hg19	1	chr1	16370551	16370739
OREG1482627	Homo sapiens	N/A	TRANSCRIPTION FACTOR BINDING SITE	CLCNKB	ENSG00000184908	ENSEMBL	E2F4	ENST00000379378	ENSEMBL	N/A	18971253	PAZAR	hg38	1	chr1	16044056	16044244
OREG1482628	Homo sapiens	N/A	TRANSCRIPTION FACTOR BINDING SITE	SETD6	ENSG00000103037	ENSEMBL	E2F4	ENST00000379378	ENSEMBL	N/A	18971253	PAZAR	hg18	1	chr16	57106829	57106939
OREG1482628	Homo sapiens	N/A	TRANSCRIPTION FACTOR BINDING SITE	SETD6	ENSG00000103037	ENSEMBL	E2F4	ENST00000379378	ENSEMBL	N/A	18971253	PAZAR	hg19	1	chr16	58549328	58549438
OREG1482628	Homo sapiens	N/A	TRANSCRIPTION FACTOR BINDING SITE	SETD6	ENSG00000103037	ENSEMBL	E2F4	ENST00000379378	ENSEMBL	N/A	18971253	PAZAR	hg38	1	chr16	58515424	58515534
OREG1482629	Homo sapiens	N/A	TRANSCRIPTION FACTOR BINDING SITE	FANCA	ENSG00000187741	ENSEMBL	E2F4	ENST00000379378	ENSEMBL	N/A	18971253	PAZAR	hg18	1	chr16	88410576	88410648
OREG1482629	Homo sapiens	N/A	TRANSCRIPTION FACTOR BINDING SITE	FANCA	ENSG00000187741	ENSEMBL	E2F4	ENST00000379378	ENSEMBL	N/A	18971253	PAZAR	hg19	1	chr16	89883075	89883147
OREG1482629	Homo sapiens	N/A	TRANSCRIPTION FACTOR BINDING SITE	FANCA	ENSG00000187741	ENSEMBL	E2F4	ENST00000379378	ENSEMBL	N/A	18971253	PAZAR	hg38	1	chr16	89816667	89816739
OREG1482630	Homo sapiens	N/A	TRANSCRIPTION FACTOR BINDING SITE	SRM	ENSG00000116649	ENSEMBL	E2F4	ENST00000379378	ENSEMBL	N/A	18971253	PAZAR	hg18	1	chr1	11042716	11042851
OREG1482630	Homo sapiens	N/A	TRANSCRIPTION FACTOR BINDING SITE	SRM	ENSG00000116649	ENSEMBL	E2F4	ENST00000379378	ENSEMBL	N/A	18971253	PAZAR	hg19	1	chr1	11120129	11120264
OREG1482630	Homo sapiens	N/A	TRANSCRIPTION FACTOR BINDING SITE	SRM	ENSG00000116649	ENSEMBL	E2F4	ENST00000379378	ENSEMBL	N/A	18971253	PAZAR	hg38	1	chr1	11060072	11060207
OREG1482631	Homo sapiens	N/A	TRANSCRIPTION FACTOR BINDING SITE	RHBDD2	ENSG00000005486	ENSEMBL	E2F4	ENST00000379378	ENSEMBL	N/A	18971253	PAZAR	hg18	1	chr7	75346213	75346401
OREG1482631	Homo sapiens	N/A	TRANSCRIPTION FACTOR BINDING SITE	RHBDD2	ENSG00000005486	ENSEMBL	E2F4	ENST00000379378	ENSEMBL	N/A	18971253	PAZAR	hg19	1	chr7	75508277	75508465
OREG1482631	Homo sapiens	N/A	TRANSCRIPTION FACTOR BINDING SITE	RHBDD2	ENSG00000005486	ENSEMBL	E2F4	ENST00000379378	ENSEMBL	N/A	18971253	PAZAR	hg38	1	chr7	75878959	75879147
OREG1482632	Homo sapiens	N/A	TRANSCRIPTION FACTOR BINDING SITE	FBXW5	ENSG00000159069	ENSEMBL	E2F4	ENST00000379378	ENSEMBL	N/A	18971253	PAZAR	hg18	1	chr9	138958953	138959118
OREG1482632	Homo sapiens	N/A	TRANSCRIPTION FACTOR BINDING SITE	FBXW5	ENSG00000159069	ENSEMBL	E2F4	ENST00000379378	ENSEMBL	N/A	18971253	PAZAR	hg19	1	chr9	139839132	139839297
OREG1482632	Homo sapiens	N/A	TRANSCRIPTION FACTOR BINDING SITE	FBXW5	ENSG00000159069	ENSEMBL	E2F4	ENST00000379378	ENSEMBL	N/A	18971253	PAZAR	hg38	1	chr9	136944680	136944845
OREG1482633	Homo sapiens	N/A	TRANSCRIPTION FACTOR BINDING SITE	USP36	ENSG00000055483	ENSEMBL	E2F4	ENST00000379378	ENSEMBL	N/A	18971253	PAZAR	hg18	1	chr17	74348326	74348440
OREG1482633	Homo sapiens	N/A	TRANSCRIPTION FACTOR BINDING SITE	USP36	ENSG00000055483	ENSEMBL	E2F4	ENST00000379378	ENSEMBL	N/A	18971253	PAZAR	hg19	1	chr17	76836731	76836845
OREG1482633	Homo sapiens	N/A	TRANSCRIPTION FACTOR BINDING SITE	USP36	ENSG00000055483	ENSEMBL	E2F4	ENST00000379378	ENSEMBL	N/A	18971253	PAZAR	hg38	1	chr17	78840649	78840763
OREG1482634	Homo sapiens	N/A	TRANSCRIPTION FACTOR BINDING SITE	SLC27A4	ENSG00000167114	ENSEMBL	E2F4	ENST00000379378	ENSEMBL	N/A	18971253	PAZAR	hg18	1	chr9	130142508	130142570
OREG1482634	Homo sapiens	N/A	TRANSCRIPTION FACTOR BINDING SITE	SLC27A4	ENSG00000167114	ENSEMBL	E2F4	ENST00000379378	ENSEMBL	N/A	18971253	PAZAR	hg19	1	chr9	131102687	131102749
OREG1482634	Homo sapiens	N/A	TRANSCRIPTION FACTOR BINDING SITE	SLC27A4	ENSG00000167114	ENSEMBL	E2F4	ENST00000379378	ENSEMBL	N/A	18971253	PAZAR	hg38	1	chr9	128340408	128340470
OREG1482635	Homo sapiens	N/A	TRANSCRIPTION FACTOR BINDING SITE	RWDD3	ENSG00000122481	ENSEMBL	E2F4	ENST00000379378	ENSEMBL	N/A	18971253	PAZAR	hg18	1	chr1	95472282	95472373
OREG1482635	Homo sapiens	N/A	TRANSCRIPTION FACTOR BINDING SITE	RWDD3	ENSG00000122481	ENSEMBL	E2F4	ENST00000379378	ENSEMBL	N/A	18971253	PAZAR	hg19	1	chr1	95699694	95699785
OREG1482635	Homo sapiens	N/A	TRANSCRIPTION FACTOR BINDING SITE	RWDD3	ENSG00000122481	ENSEMBL	E2F4	ENST00000379378	ENSEMBL	N/A	18971253	PAZAR	hg38	1	chr1	95234138	95234229
OREG1482636	Homo sapiens	N/A	TRANSCRIPTION FACTOR BINDING SITE	CCDC6	ENSG00000108091	ENSEMBL	E2F4	ENST00000379378	ENSEMBL	N/A	18971253	PAZAR	hg18	1	chr10	61336313	61336411
OREG1482636	Homo sapiens	N/A	TRANSCRIPTION FACTOR BINDING SITE	CCDC6	ENSG00000108091	ENSEMBL	E2F4	ENST00000379378	ENSEMBL	N/A	18971253	PAZAR	hg19	1	chr10	61666307	61666405
OREG1482636	Homo sapiens	N/A	TRANSCRIPTION FACTOR BINDING SITE	CCDC6	ENSG00000108091	ENSEMBL	E2F4	ENST00000379378	ENSEMBL	N/A	18971253	PAZAR	hg38	1	chr10	59906549	59906647
OREG1482637	Homo sapiens	N/A	TRANSCRIPTION FACTOR BINDING SITE	WDR31	ENSG00000148225	ENSEMBL	E2F4	ENST00000379378	ENSEMBL	N/A	18971253	PAZAR	hg18	1	chr9	115142226	115142365
OREG1482637	Homo sapiens	N/A	TRANSCRIPTION FACTOR BINDING SITE	WDR31	ENSG00000148225	ENSEMBL	E2F4	ENST00000379378	ENSEMBL	N/A	18971253	PAZAR	hg19	1	chr9	116102405	116102544
OREG1482637	Homo sapiens	N/A	TRANSCRIPTION FACTOR BINDING SITE	WDR31	ENSG00000148225	ENSEMBL	E2F4	ENST00000379378	ENSEMBL	N/A	18971253	PAZAR	hg38	1	chr9	113340125	113340264
OREG1482638	Homo sapiens	N/A	TRANSCRIPTION FACTOR BINDING SITE	SIGIRR	ENSG00000185187	ENSEMBL	E2F4	ENST00000379378	ENSEMBL	N/A	18971253	PAZAR	hg18	1	chr11	406744	406871
OREG1482638	Homo sapiens	N/A	TRANSCRIPTION FACTOR BINDING SITE	SIGIRR	ENSG00000185187	ENSEMBL	E2F4	ENST00000379378	ENSEMBL	N/A	18971253	PAZAR	hg19	1	chr11	416744	416871
OREG1482638	Homo sapiens	N/A	TRANSCRIPTION FACTOR BINDING SITE	SIGIRR	ENSG00000185187	ENSEMBL	E2F4	ENST00000379378	ENSEMBL	N/A	18971253	PAZAR	hg38	1	chr11	416744	416871
OREG1482639	Homo sapiens	N/A	TRANSCRIPTION FACTOR BINDING SITE	PCNA	ENSG00000132646	ENSEMBL	E2F4	ENST00000379378	ENSEMBL	N/A	18971253	PAZAR	hg18	1	chr20	5048025	5048134
OREG1482639	Homo sapiens	N/A	TRANSCRIPTION FACTOR BINDING SITE	PCNA	ENSG00000132646	ENSEMBL	E2F4	ENST00000379378	ENSEMBL	N/A	18971253	PAZAR	hg19	1	chr20	5100025	5100134
OREG1482639	Homo sapiens	N/A	TRANSCRIPTION FACTOR BINDING SITE	PCNA	ENSG00000132646	ENSEMBL	E2F4	ENST00000379378	ENSEMBL	N/A	18971253	PAZAR	hg38	1	chr20	5119379	5119488
OREG1482640	Homo sapiens	N/A	TRANSCRIPTION FACTOR BINDING SITE	INTS8	ENSG00000164941	ENSEMBL	E2F4	ENST00000379378	ENSEMBL	N/A	18971253	PAZAR	hg18	1	chr8	95904637	95904745
OREG1482640	Homo sapiens	N/A	TRANSCRIPTION FACTOR BINDING SITE	INTS8	ENSG00000164941	ENSEMBL	E2F4	ENST00000379378	ENSEMBL	N/A	18971253	PAZAR	hg19	1	chr8	95835461	95835569
OREG1482640	Homo sapiens	N/A	TRANSCRIPTION FACTOR BINDING SITE	INTS8	ENSG00000164941	ENSEMBL	E2F4	ENST00000379378	ENSEMBL	N/A	18971253	PAZAR	hg38	1	chr8	94823233	94823341
OREG1482641	Homo sapiens	N/A	TRANSCRIPTION FACTOR BINDING SITE	EIF1B	ENSG00000114784	ENSEMBL	E2F4	ENST00000379378	ENSEMBL	N/A	18971253	PAZAR	hg18	1	chr3	40326076	40326194
OREG1482641	Homo sapiens	N/A	TRANSCRIPTION FACTOR BINDING SITE	EIF1B	ENSG00000114784	ENSEMBL	E2F4	ENST00000379378	ENSEMBL	N/A	18971253	PAZAR	hg19	1	chr3	40351072	40351190
OREG1482641	Homo sapiens	N/A	TRANSCRIPTION FACTOR BINDING SITE	EIF1B	ENSG00000114784	ENSEMBL	E2F4	ENST00000379378	ENSEMBL	N/A	18971253	PAZAR	hg38	1	chr3	40309581	40309699
OREG1482642	Homo sapiens	N/A	TRANSCRIPTION FACTOR BINDING SITE	EIF2D	ENSG00000143486	ENSEMBL	E2F4	ENST00000379378	ENSEMBL	N/A	18971253	PAZAR	hg18	1	chr1	204853272	204853332
OREG1482642	Homo sapiens	N/A	TRANSCRIPTION FACTOR BINDING SITE	EIF2D	ENSG00000143486	ENSEMBL	E2F4	ENST00000379378	ENSEMBL	N/A	18971253	PAZAR	hg19	1	chr1	206786649	206786709
OREG1482642	Homo sapiens	N/A	TRANSCRIPTION FACTOR BINDING SITE	EIF2D	ENSG00000143486	ENSEMBL	E2F4	ENST00000379378	ENSEMBL	N/A	18971253	PAZAR	hg38	1	chr1	206613304	206613364
OREG1482643	Homo sapiens	N/A	TRANSCRIPTION FACTOR BINDING SITE	C1orf123	ENSG00000162384	ENSEMBL	E2F4	ENST00000379378	ENSEMBL	N/A	18971253	PAZAR	hg18	1	chr1	53458536	53458709
OREG1482643	Homo sapiens	N/A	TRANSCRIPTION FACTOR BINDING SITE	C1orf123	ENSG00000162384	ENSEMBL	E2F4	ENST00000379378	ENSEMBL	N/A	18971253	PAZAR	hg19	1	chr1	53685948	53686121
OREG1482643	Homo sapiens	N/A	TRANSCRIPTION FACTOR BINDING SITE	C1orf123	ENSG00000162384	ENSEMBL	E2F4	ENST00000379378	ENSEMBL	N/A	18971253	PAZAR	hg38	1	chr1	53220276	53220449
OREG1482644	Homo sapiens	N/A	TRANSCRIPTION FACTOR BINDING SITE	RECQL	ENSG00000004700	ENSEMBL	E2F4	ENST00000379378	ENSEMBL	N/A	18971253	PAZAR	hg18	1	chr12	21545821	21545914
OREG1482644	Homo sapiens	N/A	TRANSCRIPTION FACTOR BINDING SITE	RECQL	ENSG00000004700	ENSEMBL	E2F4	ENST00000379378	ENSEMBL	N/A	18971253	PAZAR	hg19	1	chr12	21654554	21654647
OREG1482644	Homo sapiens	N/A	TRANSCRIPTION FACTOR BINDING SITE	RECQL	ENSG00000004700	ENSEMBL	E2F4	ENST00000379378	ENSEMBL	N/A	18971253	PAZAR	hg38	1	chr12	21501620	21501713
OREG1482645	Homo sapiens	N/A	TRANSCRIPTION FACTOR BINDING SITE	HMBS	ENSG00000149397	ENSEMBL	E2F4	ENST00000379378	ENSEMBL	N/A	18971253	PAZAR	hg18	1	chr11	118460751	118460834
OREG1482645	Homo sapiens	N/A	TRANSCRIPTION FACTOR BINDING SITE	HMBS	ENSG00000149397	ENSEMBL	E2F4	ENST00000379378	ENSEMBL	N/A	18971253	PAZAR	hg19	1	chr11	118955541	118955624
OREG1482645	Homo sapiens	N/A	TRANSCRIPTION FACTOR BINDING SITE	HMBS	ENSG00000149397	ENSEMBL	E2F4	ENST00000379378	ENSEMBL	N/A	18971253	PAZAR	hg38	1	chr11	119084831	119084914
OREG1482646	Homo sapiens	N/A	TRANSCRIPTION FACTOR BINDING SITE	ULK2	ENSG00000083290	ENSEMBL	E2F4	ENST00000379378	ENSEMBL	N/A	18971253	PAZAR	hg18	1	chr17	19711814	19711968
OREG1482646	Homo sapiens	N/A	TRANSCRIPTION FACTOR BINDING SITE	ULK2	ENSG00000083290	ENSEMBL	E2F4	ENST00000379378	ENSEMBL	N/A	18971253	PAZAR	hg19	1	chr17	19771222	19771376
OREG1482646	Homo sapiens	N/A	TRANSCRIPTION FACTOR BINDING SITE	ULK2	ENSG00000083290	ENSEMBL	E2F4	ENST00000379378	ENSEMBL	N/A	18971253	PAZAR	hg38	1	chr17	19867909	19868063
OREG1482647	Homo sapiens	N/A	TRANSCRIPTION FACTOR BINDING SITE	RHBDD1	ENSG00000144468	ENSEMBL	E2F4	ENST00000379378	ENSEMBL	N/A	18971253	PAZAR	hg18	1	chr2	227408897	227409071
OREG1482647	Homo sapiens	N/A	TRANSCRIPTION FACTOR BINDING SITE	RHBDD1	ENSG00000144468	ENSEMBL	E2F4	ENST00000379378	ENSEMBL	N/A	18971253	PAZAR	hg19	1	chr2	227700653	227700827
OREG1482647	Homo sapiens	N/A	TRANSCRIPTION FACTOR BINDING SITE	RHBDD1	ENSG00000144468	ENSEMBL	E2F4	ENST00000379378	ENSEMBL	N/A	18971253	PAZAR	hg38	1	chr2	226835937	226836111
OREG1482648	Homo sapiens	N/A	TRANSCRIPTION FACTOR BINDING SITE	ARNT2	ENSG00000172379	ENSEMBL	E2F4	ENST00000379378	ENSEMBL	N/A	18971253	PAZAR	hg18	1	chr15	78484012	78484069
OREG1482648	Homo sapiens	N/A	TRANSCRIPTION FACTOR BINDING SITE	ARNT2	ENSG00000172379	ENSEMBL	E2F4	ENST00000379378	ENSEMBL	N/A	18971253	PAZAR	hg19	1	chr15	80696957	80697014
OREG1482648	Homo sapiens	N/A	TRANSCRIPTION FACTOR BINDING SITE	ARNT2	ENSG00000172379	ENSEMBL	E2F4	ENST00000379378	ENSEMBL	N/A	18971253	PAZAR	hg38	1	chr15	80404615	80404672
OREG1482649	Homo sapiens	N/A	TRANSCRIPTION FACTOR BINDING SITE	BIN1	ENSG00000136717	ENSEMBL	E2F4	ENST00000379378	ENSEMBL	N/A	18971253	PAZAR	hg18	1	chr2	127580988	127581107
OREG1482649	Homo sapiens	N/A	TRANSCRIPTION FACTOR BINDING SITE	BIN1	ENSG00000136717	ENSEMBL	E2F4	ENST00000379378	ENSEMBL	N/A	18971253	PAZAR	hg19	1	chr2	127864518	127864637
OREG1482649	Homo sapiens	N/A	TRANSCRIPTION FACTOR BINDING SITE	BIN1	ENSG00000136717	ENSEMBL	E2F4	ENST00000379378	ENSEMBL	N/A	18971253	PAZAR	hg38	1	chr2	127106942	127107061
OREG1482650	Homo sapiens	N/A	TRANSCRIPTION FACTOR BINDING SITE	ANKRD32	ENSG00000133302	ENSEMBL	E2F4	ENST00000379378	ENSEMBL	N/A	18971253	PAZAR	hg18	1	chr5	93980050	93980141
OREG1482650	Homo sapiens	N/A	TRANSCRIPTION FACTOR BINDING SITE	ANKRD32	ENSG00000133302	ENSEMBL	E2F4	ENST00000379378	ENSEMBL	N/A	18971253	PAZAR	hg19	1	chr5	93954294	93954385
OREG1482650	Homo sapiens	N/A	TRANSCRIPTION FACTOR BINDING SITE	ANKRD32	ENSG00000133302	ENSEMBL	E2F4	ENST00000379378	ENSEMBL	N/A	18971253	PAZAR	hg38	1	chr5	94618589	94618680
OREG1482651	Homo sapiens	N/A	TRANSCRIPTION FACTOR BINDING SITE	STAM	ENSG00000136738	ENSEMBL	E2F4	ENST00000379378	ENSEMBL	N/A	18971253	PAZAR	hg18	1	chr10	17726140	17726238
OREG1482651	Homo sapiens	N/A	TRANSCRIPTION FACTOR BINDING SITE	STAM	ENSG00000136738	ENSEMBL	E2F4	ENST00000379378	ENSEMBL	N/A	18971253	PAZAR	hg19	1	chr10	17686134	17686232
OREG1482651	Homo sapiens	N/A	TRANSCRIPTION FACTOR BINDING SITE	STAM	ENSG00000136738	ENSEMBL	E2F4	ENST00000379378	ENSEMBL	N/A	18971253	PAZAR	hg38	1	chr10	17644135	17644233
OREG1482652	Homo sapiens	N/A	TRANSCRIPTION FACTOR BINDING SITE	TRPC3	ENSG00000138741	ENSEMBL	E2F4	ENST00000379378	ENSEMBL	N/A	18971253	PAZAR	hg18	1	chr4	123092335	123092440
OREG1482652	Homo sapiens	N/A	TRANSCRIPTION FACTOR BINDING SITE	TRPC3	ENSG00000138741	ENSEMBL	E2F4	ENST00000379378	ENSEMBL	N/A	18971253	PAZAR	hg19	1	chr4	122872885	122872990
OREG1482652	Homo sapiens	N/A	TRANSCRIPTION FACTOR BINDING SITE	TRPC3	ENSG00000138741	ENSEMBL	E2F4	ENST00000379378	ENSEMBL	N/A	18971253	PAZAR	hg38	1	chr4	121951730	121951835
OREG1482653	Homo sapiens	N/A	TRANSCRIPTION FACTOR BINDING SITE	EFCAB2	ENSG00000203666	ENSEMBL	E2F4	ENST00000379378	ENSEMBL	N/A	18971253	PAZAR	hg18	1	chr1	243201178	243201320
OREG1482653	Homo sapiens	N/A	TRANSCRIPTION FACTOR BINDING SITE	EFCAB2	ENSG00000203666	ENSEMBL	E2F4	ENST00000379378	ENSEMBL	N/A	18971253	PAZAR	hg19	1	chr1	245134555	245134697
OREG1482653	Homo sapiens	N/A	TRANSCRIPTION FACTOR BINDING SITE	EFCAB2	ENSG00000203666	ENSEMBL	E2F4	ENST00000379378	ENSEMBL	N/A	18971253	PAZAR	hg38	1	chr1	244971253	244971395
OREG1482654	Homo sapiens	N/A	TRANSCRIPTION FACTOR BINDING SITE	SHMT2	ENSG00000182199	ENSEMBL	E2F4	ENST00000379378	ENSEMBL	N/A	18971253	PAZAR	hg18	1	chr12	55909591	55909723
OREG1482654	Homo sapiens	N/A	TRANSCRIPTION FACTOR BINDING SITE	SHMT2	ENSG00000182199	ENSEMBL	E2F4	ENST00000379378	ENSEMBL	N/A	18971253	PAZAR	hg19	1	chr12	57623324	57623456
OREG1482654	Homo sapiens	N/A	TRANSCRIPTION FACTOR BINDING SITE	SHMT2	ENSG00000182199	ENSEMBL	E2F4	ENST00000379378	ENSEMBL	N/A	18971253	PAZAR	hg38	1	chr12	57229541	57229673
OREG1482655	Homo sapiens	N/A	TRANSCRIPTION FACTOR BINDING SITE	USP38	ENSG00000170185	ENSEMBL	E2F4	ENST00000379378	ENSEMBL	N/A	18971253	PAZAR	hg18	1	chr4	144325767	144325881
OREG1482655	Homo sapiens	N/A	TRANSCRIPTION FACTOR BINDING SITE	USP38	ENSG00000170185	ENSEMBL	E2F4	ENST00000379378	ENSEMBL	N/A	18971253	PAZAR	hg19	1	chr4	144106317	144106431
OREG1482655	Homo sapiens	N/A	TRANSCRIPTION FACTOR BINDING SITE	USP38	ENSG00000170185	ENSEMBL	E2F4	ENST00000379378	ENSEMBL	N/A	18971253	PAZAR	hg38	1	chr4	143185164	143185278
OREG1482656	Homo sapiens	N/A	TRANSCRIPTION FACTOR BINDING SITE	DNAJB14	ENSG00000164031	ENSEMBL	E2F4	ENST00000379378	ENSEMBL	N/A	18971253	PAZAR	hg18	1	chr4	101086810	101086913
OREG1482656	Homo sapiens	N/A	TRANSCRIPTION FACTOR BINDING SITE	DNAJB14	ENSG00000164031	ENSEMBL	E2F4	ENST00000379378	ENSEMBL	N/A	18971253	PAZAR	hg19	1	chr4	100867787	100867890
OREG1482656	Homo sapiens	N/A	TRANSCRIPTION FACTOR BINDING SITE	DNAJB14	ENSG00000164031	ENSEMBL	E2F4	ENST00000379378	ENSEMBL	N/A	18971253	PAZAR	hg38	1	chr4	99946630	99946733
OREG1482657	Homo sapiens	N/A	TRANSCRIPTION FACTOR BINDING SITE	CCNG2	ENSG00000138764	ENSEMBL	E2F4	ENST00000379378	ENSEMBL	N/A	18971253	PAZAR	hg18	1	chr4	78297128	78297255
OREG1482657	Homo sapiens	N/A	TRANSCRIPTION FACTOR BINDING SITE	CCNG2	ENSG00000138764	ENSEMBL	E2F4	ENST00000379378	ENSEMBL	N/A	18971253	PAZAR	hg19	1	chr4	78078104	78078231
OREG1482657	Homo sapiens	N/A	TRANSCRIPTION FACTOR BINDING SITE	CCNG2	ENSG00000138764	ENSEMBL	E2F4	ENST00000379378	ENSEMBL	N/A	18971253	PAZAR	hg38	1	chr4	77156951	77157078
OREG1482658	Homo sapiens	N/A	TRANSCRIPTION FACTOR BINDING SITE	TMEM14A	ENSG00000096092	ENSEMBL	E2F4	ENST00000379378	ENSEMBL	N/A	18971253	PAZAR	hg18	1	chr6	52643800	52643905
OREG1482658	Homo sapiens	N/A	TRANSCRIPTION FACTOR BINDING SITE	TMEM14A	ENSG00000096092	ENSEMBL	E2F4	ENST00000379378	ENSEMBL	N/A	18971253	PAZAR	hg19	1	chr6	52535841	52535946
OREG1482658	Homo sapiens	N/A	TRANSCRIPTION FACTOR BINDING SITE	TMEM14A	ENSG00000096092	ENSEMBL	E2F4	ENST00000379378	ENSEMBL	N/A	18971253	PAZAR	hg38	1	chr6	52671043	52671148
OREG1482659	Homo sapiens	N/A	TRANSCRIPTION FACTOR BINDING SITE	RPSA	ENSG00000168028	ENSEMBL	E2F4	ENST00000379378	ENSEMBL	N/A	18971253	PAZAR	hg18	1	chr3	39423011	39423137
OREG1482659	Homo sapiens	N/A	TRANSCRIPTION FACTOR BINDING SITE	RPSA	ENSG00000168028	ENSEMBL	E2F4	ENST00000379378	ENSEMBL	N/A	18971253	PAZAR	hg19	1	chr3	39448007	39448133
OREG1482659	Homo sapiens	N/A	TRANSCRIPTION FACTOR BINDING SITE	RPSA	ENSG00000168028	ENSEMBL	E2F4	ENST00000379378	ENSEMBL	N/A	18971253	PAZAR	hg38	1	chr3	39406516	39406642
OREG1482660	Homo sapiens	N/A	TRANSCRIPTION FACTOR BINDING SITE	KIAA0907	ENSG00000132680	ENSEMBL	E2F4	ENST00000379378	ENSEMBL	N/A	18971253	PAZAR	hg18	1	chr1	154170747	154170852
OREG1482660	Homo sapiens	N/A	TRANSCRIPTION FACTOR BINDING SITE	KIAA0907	ENSG00000132680	ENSEMBL	E2F4	ENST00000379378	ENSEMBL	N/A	18971253	PAZAR	hg19	1	chr1	155904123	155904228
OREG1482660	Homo sapiens	N/A	TRANSCRIPTION FACTOR BINDING SITE	KIAA0907	ENSG00000132680	ENSEMBL	E2F4	ENST00000379378	ENSEMBL	N/A	18971253	PAZAR	hg38	1	chr1	155934332	155934437
OREG1482661	Homo sapiens	N/A	TRANSCRIPTION FACTOR BINDING SITE	FSCN1	ENSG00000075618	ENSEMBL	E2F4	ENST00000379378	ENSEMBL	N/A	18971253	PAZAR	hg18	1	chr7	5598885	5599007
OREG1482661	Homo sapiens	N/A	TRANSCRIPTION FACTOR BINDING SITE	FSCN1	ENSG00000075618	ENSEMBL	E2F4	ENST00000379378	ENSEMBL	N/A	18971253	PAZAR	hg19	1	chr7	5632359	5632481
OREG1482661	Homo sapiens	N/A	TRANSCRIPTION FACTOR BINDING SITE	FSCN1	ENSG00000075618	ENSEMBL	E2F4	ENST00000379378	ENSEMBL	N/A	18971253	PAZAR	hg38	1	chr7	5592728	5592850
OREG1482662	Homo sapiens	N/A	TRANSCRIPTION FACTOR BINDING SITE	EP300	ENSG00000100393	ENSEMBL	E2F4	ENST00000379378	ENSEMBL	N/A	18971253	PAZAR	hg18	1	chr22	39818513	39818626
OREG1482662	Homo sapiens	N/A	TRANSCRIPTION FACTOR BINDING SITE	EP300	ENSG00000100393	ENSEMBL	E2F4	ENST00000379378	ENSEMBL	N/A	18971253	PAZAR	hg19	1	chr22	41488567	41488680
OREG1482662	Homo sapiens	N/A	TRANSCRIPTION FACTOR BINDING SITE	EP300	ENSG00000100393	ENSEMBL	E2F4	ENST00000379378	ENSEMBL	N/A	18971253	PAZAR	hg38	1	chr22	41092563	41092676
OREG1482663	Homo sapiens	N/A	TRANSCRIPTION FACTOR BINDING SITE	PHF7	ENSG00000010318	ENSEMBL	E2F4	ENST00000379378	ENSEMBL	N/A	18971253	PAZAR	hg18	1	chr3	52419666	52419725
OREG1482663	Homo sapiens	N/A	TRANSCRIPTION FACTOR BINDING SITE	PHF7	ENSG00000010318	ENSEMBL	E2F4	ENST00000379378	ENSEMBL	N/A	18971253	PAZAR	hg19	1	chr3	52444626	52444685
OREG1482663	Homo sapiens	N/A	TRANSCRIPTION FACTOR BINDING SITE	PHF7	ENSG00000010318	ENSEMBL	E2F4	ENST00000379378	ENSEMBL	N/A	18971253	PAZAR	hg38	1	chr3	52410610	52410669
OREG1482664	Homo sapiens	N/A	TRANSCRIPTION FACTOR BINDING SITE	TTF2	ENSG00000116830	ENSEMBL	E2F4	ENST00000379378	ENSEMBL	N/A	18971253	PAZAR	hg18	1	chr1	117404212	117404286
OREG1482664	Homo sapiens	N/A	TRANSCRIPTION FACTOR BINDING SITE	TTF2	ENSG00000116830	ENSEMBL	E2F4	ENST00000379378	ENSEMBL	N/A	18971253	PAZAR	hg19	1	chr1	117602689	117602763
OREG1482664	Homo sapiens	N/A	TRANSCRIPTION FACTOR BINDING SITE	TTF2	ENSG00000116830	ENSEMBL	E2F4	ENST00000379378	ENSEMBL	N/A	18971253	PAZAR	hg38	1	chr1	117060067	117060141
OREG1482665	Homo sapiens	N/A	TRANSCRIPTION FACTOR BINDING SITE	NAV2	ENSG00000166833	ENSEMBL	E2F4	ENST00000379378	ENSEMBL	N/A	18971253	PAZAR	hg18	1	chr11	19690844	19690925
OREG1482665	Homo sapiens	N/A	TRANSCRIPTION FACTOR BINDING SITE	NAV2	ENSG00000166833	ENSEMBL	E2F4	ENST00000379378	ENSEMBL	N/A	18971253	PAZAR	hg19	1	chr11	19734268	19734349
OREG1482665	Homo sapiens	N/A	TRANSCRIPTION FACTOR BINDING SITE	NAV2	ENSG00000166833	ENSEMBL	E2F4	ENST00000379378	ENSEMBL	N/A	18971253	PAZAR	hg38	1	chr11	19712722	19712803
OREG1482666	Homo sapiens	N/A	TRANSCRIPTION FACTOR BINDING SITE	PRPF19	ENSG00000110107	ENSEMBL	E2F4	ENST00000379378	ENSEMBL	N/A	18971253	PAZAR	hg18	1	chr11	60430569	60430689
OREG1482666	Homo sapiens	N/A	TRANSCRIPTION FACTOR BINDING SITE	PRPF19	ENSG00000110107	ENSEMBL	E2F4	ENST00000379378	ENSEMBL	N/A	18971253	PAZAR	hg19	1	chr11	60673993	60674113
OREG1482666	Homo sapiens	N/A	TRANSCRIPTION FACTOR BINDING SITE	PRPF19	ENSG00000110107	ENSEMBL	E2F4	ENST00000379378	ENSEMBL	N/A	18971253	PAZAR	hg38	1	chr11	60906521	60906641
OREG1482667	Homo sapiens	N/A	TRANSCRIPTION FACTOR BINDING SITE	UGCG	ENSG00000148154	ENSEMBL	E2F4	ENST00000379378	ENSEMBL	N/A	18971253	PAZAR	hg18	1	chr9	113698828	113699027
OREG1482667	Homo sapiens	N/A	TRANSCRIPTION FACTOR BINDING SITE	UGCG	ENSG00000148154	ENSEMBL	E2F4	ENST00000379378	ENSEMBL	N/A	18971253	PAZAR	hg19	1	chr9	114659007	114659206
OREG1482667	Homo sapiens	N/A	TRANSCRIPTION FACTOR BINDING SITE	UGCG	ENSG00000148154	ENSEMBL	E2F4	ENST00000379378	ENSEMBL	N/A	18971253	PAZAR	hg38	1	chr9	111896727	111896926
OREG1482668	Homo sapiens	N/A	TRANSCRIPTION FACTOR BINDING SITE	HELLS	ENSG00000119969	ENSEMBL	E2F4	ENST00000379378	ENSEMBL	N/A	18971253	PAZAR	hg18	1	chr10	96295524	96295624
OREG1482668	Homo sapiens	N/A	TRANSCRIPTION FACTOR BINDING SITE	HELLS	ENSG00000119969	ENSEMBL	E2F4	ENST00000379378	ENSEMBL	N/A	18971253	PAZAR	hg19	1	chr10	96305534	96305634
OREG1482668	Homo sapiens	N/A	TRANSCRIPTION FACTOR BINDING SITE	HELLS	ENSG00000119969	ENSEMBL	E2F4	ENST00000379378	ENSEMBL	N/A	18971253	PAZAR	hg38	1	chr10	94545777	94545877
OREG1482669	Homo sapiens	N/A	TRANSCRIPTION FACTOR BINDING SITE	DCLRE1B	ENSG00000118655	ENSEMBL	E2F4	ENST00000379378	ENSEMBL	N/A	18971253	PAZAR	hg18	1	chr1	114249405	114249503
OREG1482669	Homo sapiens	N/A	TRANSCRIPTION FACTOR BINDING SITE	DCLRE1B	ENSG00000118655	ENSEMBL	E2F4	ENST00000379378	ENSEMBL	N/A	18971253	PAZAR	hg19	1	chr1	114447882	114447980
OREG1482669	Homo sapiens	N/A	TRANSCRIPTION FACTOR BINDING SITE	DCLRE1B	ENSG00000118655	ENSEMBL	E2F4	ENST00000379378	ENSEMBL	N/A	18971253	PAZAR	hg38	1	chr1	113905260	113905358
OREG1482670	Homo sapiens	N/A	TRANSCRIPTION FACTOR BINDING SITE	GLMN	ENSG00000174842	ENSEMBL	E2F4	ENST00000379378	ENSEMBL	N/A	18971253	PAZAR	hg18	1	chr1	92536963	92537085
OREG1482670	Homo sapiens	N/A	TRANSCRIPTION FACTOR BINDING SITE	GLMN	ENSG00000174842	ENSEMBL	E2F4	ENST00000379378	ENSEMBL	N/A	18971253	PAZAR	hg19	1	chr1	92764375	92764497
OREG1482670	Homo sapiens	N/A	TRANSCRIPTION FACTOR BINDING SITE	GLMN	ENSG00000174842	ENSEMBL	E2F4	ENST00000379378	ENSEMBL	N/A	18971253	PAZAR	hg38	1	chr1	92298818	92298940
OREG1482671	Homo sapiens	N/A	TRANSCRIPTION FACTOR BINDING SITE	HERPUD2	ENSG00000122557	ENSEMBL	E2F4	ENST00000379378	ENSEMBL	N/A	18971253	PAZAR	hg18	1	chr7	35701110	35701224
OREG1482671	Homo sapiens	N/A	TRANSCRIPTION FACTOR BINDING SITE	HERPUD2	ENSG00000122557	ENSEMBL	E2F4	ENST00000379378	ENSEMBL	N/A	18971253	PAZAR	hg19	1	chr7	35734585	35734699
OREG1482671	Homo sapiens	N/A	TRANSCRIPTION FACTOR BINDING SITE	HERPUD2	ENSG00000122557	ENSEMBL	E2F4	ENST00000379378	ENSEMBL	N/A	18971253	PAZAR	hg38	1	chr7	35694975	35695089
OREG1482672	Homo sapiens	N/A	TRANSCRIPTION FACTOR BINDING SITE	GCNT1	ENSG00000187210	ENSEMBL	E2F4	ENST00000379378	ENSEMBL	N/A	18971253	PAZAR	hg18	1	chr9	78263810	78263926
OREG1482672	Homo sapiens	N/A	TRANSCRIPTION FACTOR BINDING SITE	GCNT1	ENSG00000187210	ENSEMBL	E2F4	ENST00000379378	ENSEMBL	N/A	18971253	PAZAR	hg19	1	chr9	79073990	79074106
OREG1482672	Homo sapiens	N/A	TRANSCRIPTION FACTOR BINDING SITE	GCNT1	ENSG00000187210	ENSEMBL	E2F4	ENST00000379378	ENSEMBL	N/A	18971253	PAZAR	hg38	1	chr9	76459074	76459190
OREG1482673	Homo sapiens	N/A	TRANSCRIPTION FACTOR BINDING SITE	APRT	ENSG00000198931	ENSEMBL	E2F4	ENST00000379378	ENSEMBL	N/A	18971253	PAZAR	hg18	1	chr16	87406237	87406413
OREG1482673	Homo sapiens	N/A	TRANSCRIPTION FACTOR BINDING SITE	APRT	ENSG00000198931	ENSEMBL	E2F4	ENST00000379378	ENSEMBL	N/A	18971253	PAZAR	hg19	1	chr16	88878736	88878912
OREG1482673	Homo sapiens	N/A	TRANSCRIPTION FACTOR BINDING SITE	APRT	ENSG00000198931	ENSEMBL	E2F4	ENST00000379378	ENSEMBL	N/A	18971253	PAZAR	hg38	1	chr16	88812328	88812504
OREG1482674	Homo sapiens	N/A	TRANSCRIPTION FACTOR BINDING SITE	C16orf93	ENSG00000196118	ENSEMBL	E2F4	ENST00000379378	ENSEMBL	N/A	18971253	PAZAR	hg18	1	chr16	30680661	30680778
OREG1482674	Homo sapiens	N/A	TRANSCRIPTION FACTOR BINDING SITE	C16orf93	ENSG00000196118	ENSEMBL	E2F4	ENST00000379378	ENSEMBL	N/A	18971253	PAZAR	hg19	1	chr16	30773160	30773277
OREG1482674	Homo sapiens	N/A	TRANSCRIPTION FACTOR BINDING SITE	C16orf93	ENSG00000196118	ENSEMBL	E2F4	ENST00000379378	ENSEMBL	N/A	18971253	PAZAR	hg38	1	chr16	30761839	30761956
OREG1482675	Homo sapiens	N/A	TRANSCRIPTION FACTOR BINDING SITE	CNOT10	ENSG00000182973	ENSEMBL	E2F4	ENST00000379378	ENSEMBL	N/A	18971253	PAZAR	hg18	1	chr3	32701594	32701727
OREG1482675	Homo sapiens	N/A	TRANSCRIPTION FACTOR BINDING SITE	CNOT10	ENSG00000182973	ENSEMBL	E2F4	ENST00000379378	ENSEMBL	N/A	18971253	PAZAR	hg19	1	chr3	32726590	32726723
OREG1482675	Homo sapiens	N/A	TRANSCRIPTION FACTOR BINDING SITE	CNOT10	ENSG00000182973	ENSEMBL	E2F4	ENST00000379378	ENSEMBL	N/A	18971253	PAZAR	hg38	1	chr3	32685098	32685231
OREG1482676	Homo sapiens	N/A	TRANSCRIPTION FACTOR BINDING SITE	MRPL20	ENSG00000242485	ENSEMBL	E2F4	ENST00000379378	ENSEMBL	N/A	18971253	PAZAR	hg18	1	chr1	1332992	1333107
OREG1482676	Homo sapiens	N/A	TRANSCRIPTION FACTOR BINDING SITE	MRPL20	ENSG00000242485	ENSEMBL	E2F4	ENST00000379378	ENSEMBL	N/A	18971253	PAZAR	hg19	1	chr1	1343129	1343244
OREG1482676	Homo sapiens	N/A	TRANSCRIPTION FACTOR BINDING SITE	MRPL20	ENSG00000242485	ENSEMBL	E2F4	ENST00000379378	ENSEMBL	N/A	18971253	PAZAR	hg38	1	chr1	1407749	1407864
OREG1482677	Homo sapiens	N/A	TRANSCRIPTION FACTOR BINDING SITE	STAU1	ENSG00000124214	ENSEMBL	E2F4	ENST00000379378	ENSEMBL	N/A	18971253	PAZAR	hg18	1	chr20	47238415	47238471
OREG1482677	Homo sapiens	N/A	TRANSCRIPTION FACTOR BINDING SITE	STAU1	ENSG00000124214	ENSEMBL	E2F4	ENST00000379378	ENSEMBL	N/A	18971253	PAZAR	hg19	1	chr20	47805008	47805064
OREG1482677	Homo sapiens	N/A	TRANSCRIPTION FACTOR BINDING SITE	STAU1	ENSG00000124214	ENSEMBL	E2F4	ENST00000379378	ENSEMBL	N/A	18971253	PAZAR	hg38	1	chr20	49188471	49188527
OREG1482678	Homo sapiens	N/A	TRANSCRIPTION FACTOR BINDING SITE	TRIM7	ENSG00000146054	ENSEMBL	E2F4	ENST00000379378	ENSEMBL	N/A	18971253	PAZAR	hg18	1	chr5	180564597	180564784
OREG1482678	Homo sapiens	N/A	TRANSCRIPTION FACTOR BINDING SITE	TRIM7	ENSG00000146054	ENSEMBL	E2F4	ENST00000379378	ENSEMBL	N/A	18971253	PAZAR	hg19	1	chr5	180631991	180632178
OREG1482678	Homo sapiens	N/A	TRANSCRIPTION FACTOR BINDING SITE	TRIM7	ENSG00000146054	ENSEMBL	E2F4	ENST00000379378	ENSEMBL	N/A	18971253	PAZAR	hg38	1	chr5	181204991	181205178
OREG1482679	Homo sapiens	N/A	TRANSCRIPTION FACTOR BINDING SITE	COPRS	ENSG00000172301	ENSEMBL	E2F4	ENST00000379378	ENSEMBL	N/A	18971253	PAZAR	hg18	1	chr17	27210555	27210658
OREG1482679	Homo sapiens	N/A	TRANSCRIPTION FACTOR BINDING SITE	COPRS	ENSG00000172301	ENSEMBL	E2F4	ENST00000379378	ENSEMBL	N/A	18971253	PAZAR	hg19	1	chr17	30186442	30186545
OREG1482679	Homo sapiens	N/A	TRANSCRIPTION FACTOR BINDING SITE	COPRS	ENSG00000172301	ENSEMBL	E2F4	ENST00000379378	ENSEMBL	N/A	18971253	PAZAR	hg38	1	chr17	31859423	31859526
OREG1482680	Homo sapiens	N/A	TRANSCRIPTION FACTOR BINDING SITE	FAM134C	ENSG00000141699	ENSEMBL	E2F4	ENST00000379378	ENSEMBL	N/A	18971253	PAZAR	hg18	1	chr17	38015115	38015218
OREG1482680	Homo sapiens	N/A	TRANSCRIPTION FACTOR BINDING SITE	FAM134C	ENSG00000141699	ENSEMBL	E2F4	ENST00000379378	ENSEMBL	N/A	18971253	PAZAR	hg19	1	chr17	40761589	40761692
OREG1482680	Homo sapiens	N/A	TRANSCRIPTION FACTOR BINDING SITE	FAM134C	ENSG00000141699	ENSEMBL	E2F4	ENST00000379378	ENSEMBL	N/A	18971253	PAZAR	hg38	1	chr17	42609571	42609674
OREG1482681	Homo sapiens	N/A	TRANSCRIPTION FACTOR BINDING SITE	ATAD2	ENSG00000156802	ENSEMBL	E2F4	ENST00000379378	ENSEMBL	N/A	18971253	PAZAR	hg18	1	chr8	124477848	124477991
OREG1482681	Homo sapiens	N/A	TRANSCRIPTION FACTOR BINDING SITE	ATAD2	ENSG00000156802	ENSEMBL	E2F4	ENST00000379378	ENSEMBL	N/A	18971253	PAZAR	hg19	1	chr8	124408667	124408810
OREG1482681	Homo sapiens	N/A	TRANSCRIPTION FACTOR BINDING SITE	ATAD2	ENSG00000156802	ENSEMBL	E2F4	ENST00000379378	ENSEMBL	N/A	18971253	PAZAR	hg38	1	chr8	123396427	123396570
OREG1482682	Homo sapiens	N/A	TRANSCRIPTION FACTOR BINDING SITE	TCEB1	ENSG00000154582	ENSEMBL	E2F4	ENST00000379378	ENSEMBL	N/A	18971253	PAZAR	hg18	1	chr8	75046983	75047089
OREG1482682	Homo sapiens	N/A	TRANSCRIPTION FACTOR BINDING SITE	TCEB1	ENSG00000154582	ENSEMBL	E2F4	ENST00000379378	ENSEMBL	N/A	18971253	PAZAR	hg19	1	chr8	74884429	74884535
OREG1482682	Homo sapiens	N/A	TRANSCRIPTION FACTOR BINDING SITE	TCEB1	ENSG00000154582	ENSEMBL	E2F4	ENST00000379378	ENSEMBL	N/A	18971253	PAZAR	hg38	1	chr8	73972194	73972300
OREG1482683	Homo sapiens	N/A	TRANSCRIPTION FACTOR BINDING SITE	FKBP4	ENSG00000004478	ENSEMBL	E2F4	ENST00000379378	ENSEMBL	N/A	18971253	PAZAR	hg18	1	chr12	2774293	2774445
OREG1482683	Homo sapiens	N/A	TRANSCRIPTION FACTOR BINDING SITE	FKBP4	ENSG00000004478	ENSEMBL	E2F4	ENST00000379378	ENSEMBL	N/A	18971253	PAZAR	hg19	1	chr12	2904032	2904184
OREG1482683	Homo sapiens	N/A	TRANSCRIPTION FACTOR BINDING SITE	FKBP4	ENSG00000004478	ENSEMBL	E2F4	ENST00000379378	ENSEMBL	N/A	18971253	PAZAR	hg38	1	chr12	2794866	2795018
OREG1482684	Homo sapiens	N/A	TRANSCRIPTION FACTOR BINDING SITE	PAK6	ENSG00000137843	ENSEMBL	E2F4	ENST00000379378	ENSEMBL	N/A	18971253	PAZAR	hg18	1	chr15	38318479	38318656
OREG1482684	Homo sapiens	N/A	TRANSCRIPTION FACTOR BINDING SITE	PAK6	ENSG00000137843	ENSEMBL	E2F4	ENST00000379378	ENSEMBL	N/A	18971253	PAZAR	hg19	1	chr15	40531187	40531364
OREG1482684	Homo sapiens	N/A	TRANSCRIPTION FACTOR BINDING SITE	PAK6	ENSG00000137843	ENSEMBL	E2F4	ENST00000379378	ENSEMBL	N/A	18971253	PAZAR	hg38	1	chr15	40238986	40239163
OREG1482685	Homo sapiens	N/A	TRANSCRIPTION FACTOR BINDING SITE	GRN	ENSG00000030582	ENSEMBL	E2F4	ENST00000379378	ENSEMBL	N/A	18971253	PAZAR	hg18	1	chr17	39778194	39778279
OREG1482685	Homo sapiens	N/A	TRANSCRIPTION FACTOR BINDING SITE	GRN	ENSG00000030582	ENSEMBL	E2F4	ENST00000379378	ENSEMBL	N/A	18971253	PAZAR	hg19	1	chr17	42422668	42422753
OREG1482685	Homo sapiens	N/A	TRANSCRIPTION FACTOR BINDING SITE	GRN	ENSG00000030582	ENSEMBL	E2F4	ENST00000379378	ENSEMBL	N/A	18971253	PAZAR	hg38	1	chr17	44345300	44345385
OREG1482686	Homo sapiens	N/A	TRANSCRIPTION FACTOR BINDING SITE	SARS2	ENSG00000104835	ENSEMBL	E2F4	ENST00000379378	ENSEMBL	N/A	18971253	PAZAR	hg18	1	chr19	44112897	44112995
OREG1482686	Homo sapiens	N/A	TRANSCRIPTION FACTOR BINDING SITE	SARS2	ENSG00000104835	ENSEMBL	E2F4	ENST00000379378	ENSEMBL	N/A	18971253	PAZAR	hg19	1	chr19	39421057	39421155
OREG1482686	Homo sapiens	N/A	TRANSCRIPTION FACTOR BINDING SITE	SARS2	ENSG00000104835	ENSEMBL	E2F4	ENST00000379378	ENSEMBL	N/A	18971253	PAZAR	hg38	1	chr19	38930417	38930515
OREG1482687	Homo sapiens	N/A	TRANSCRIPTION FACTOR BINDING SITE	ZNF582	ENSG00000018869	ENSEMBL	E2F4	ENST00000379378	ENSEMBL	N/A	18971253	PAZAR	hg18	1	chr19	61596848	61596943
OREG1482687	Homo sapiens	N/A	TRANSCRIPTION FACTOR BINDING SITE	ZNF582	ENSG00000018869	ENSEMBL	E2F4	ENST00000379378	ENSEMBL	N/A	18971253	PAZAR	hg19	1	chr19	56905036	56905131
OREG1482687	Homo sapiens	N/A	TRANSCRIPTION FACTOR BINDING SITE	ZNF582	ENSG00000018869	ENSEMBL	E2F4	ENST00000379378	ENSEMBL	N/A	18971253	PAZAR	hg38	1	chr19	56393667	56393762
OREG1482688	Homo sapiens	N/A	TRANSCRIPTION FACTOR BINDING SITE	LATS1	ENSG00000131023	ENSEMBL	E2F4	ENST00000379378	ENSEMBL	N/A	18971253	PAZAR	hg18	1	chr6	150080970	150081083
OREG1482688	Homo sapiens	N/A	TRANSCRIPTION FACTOR BINDING SITE	LATS1	ENSG00000131023	ENSEMBL	E2F4	ENST00000379378	ENSEMBL	N/A	18971253	PAZAR	hg19	1	chr6	150039277	150039390
OREG1482688	Homo sapiens	N/A	TRANSCRIPTION FACTOR BINDING SITE	LATS1	ENSG00000131023	ENSEMBL	E2F4	ENST00000379378	ENSEMBL	N/A	18971253	PAZAR	hg38	1	chr6	149718141	149718254
OREG1482689	Homo sapiens	N/A	TRANSCRIPTION FACTOR BINDING SITE	OGG1	ENSG00000114026	ENSEMBL	E2F4	ENST00000379378	ENSEMBL	N/A	18971253	PAZAR	hg18	1	chr3	9766452	9766552
OREG1482689	Homo sapiens	N/A	TRANSCRIPTION FACTOR BINDING SITE	OGG1	ENSG00000114026	ENSEMBL	E2F4	ENST00000379378	ENSEMBL	N/A	18971253	PAZAR	hg19	1	chr3	9791452	9791552
OREG1482689	Homo sapiens	N/A	TRANSCRIPTION FACTOR BINDING SITE	OGG1	ENSG00000114026	ENSEMBL	E2F4	ENST00000379378	ENSEMBL	N/A	18971253	PAZAR	hg38	1	chr3	9749768	9749868
OREG1482690	Homo sapiens	N/A	TRANSCRIPTION FACTOR BINDING SITE	KIAA0226	ENSG00000145016	ENSEMBL	E2F4	ENST00000379378	ENSEMBL	N/A	18971253	PAZAR	hg18	1	chr3	198947949	198948095
OREG1482690	Homo sapiens	N/A	TRANSCRIPTION FACTOR BINDING SITE	KIAA0226	ENSG00000145016	ENSEMBL	E2F4	ENST00000379378	ENSEMBL	N/A	18971253	PAZAR	hg19	1	chr3	197463552	197463698
OREG1482690	Homo sapiens	N/A	TRANSCRIPTION FACTOR BINDING SITE	KIAA0226	ENSG00000145016	ENSEMBL	E2F4	ENST00000379378	ENSEMBL	N/A	18971253	PAZAR	hg38	1	chr3	197736681	197736827
OREG1482691	Homo sapiens	N/A	TRANSCRIPTION FACTOR BINDING SITE	GNB2	ENSG00000172354	ENSEMBL	E2F4	ENST00000379378	ENSEMBL	N/A	18971253	PAZAR	hg18	1	chr7	100109199	100109252
OREG1482691	Homo sapiens	N/A	TRANSCRIPTION FACTOR BINDING SITE	GNB2	ENSG00000172354	ENSEMBL	E2F4	ENST00000379378	ENSEMBL	N/A	18971253	PAZAR	hg19	1	chr7	100271263	100271316
OREG1482691	Homo sapiens	N/A	TRANSCRIPTION FACTOR BINDING SITE	GNB2	ENSG00000172354	ENSEMBL	E2F4	ENST00000379378	ENSEMBL	N/A	18971253	PAZAR	hg38	1	chr7	100673640	100673693
OREG1482692	Homo sapiens	N/A	TRANSCRIPTION FACTOR BINDING SITE	PDE7A	ENSG00000205268	ENSEMBL	E2F4	ENST00000379378	ENSEMBL	N/A	18971253	PAZAR	hg18	1	chr8	66916937	66917116
OREG1482692	Homo sapiens	N/A	TRANSCRIPTION FACTOR BINDING SITE	PDE7A	ENSG00000205268	ENSEMBL	E2F4	ENST00000379378	ENSEMBL	N/A	18971253	PAZAR	hg19	1	chr8	66754383	66754562
OREG1482692	Homo sapiens	N/A	TRANSCRIPTION FACTOR BINDING SITE	PDE7A	ENSG00000205268	ENSEMBL	E2F4	ENST00000379378	ENSEMBL	N/A	18971253	PAZAR	hg38	1	chr8	65842148	65842327
OREG1482693	Homo sapiens	N/A	TRANSCRIPTION FACTOR BINDING SITE	DEPDC4	ENSG00000166153	ENSEMBL	E2F4	ENST00000379378	ENSEMBL	N/A	18971253	PAZAR	hg18	1	chr12	99185378	99185530
OREG1482693	Homo sapiens	N/A	TRANSCRIPTION FACTOR BINDING SITE	DEPDC4	ENSG00000166153	ENSEMBL	E2F4	ENST00000379378	ENSEMBL	N/A	18971253	PAZAR	hg19	1	chr12	100661247	100661399
OREG1482693	Homo sapiens	N/A	TRANSCRIPTION FACTOR BINDING SITE	DEPDC4	ENSG00000166153	ENSEMBL	E2F4	ENST00000379378	ENSEMBL	N/A	18971253	PAZAR	hg38	1	chr12	100267469	100267621
OREG1482694	Homo sapiens	N/A	TRANSCRIPTION FACTOR BINDING SITE	CORO1C	ENSG00000110880	ENSEMBL	E2F4	ENST00000379378	ENSEMBL	N/A	18971253	PAZAR	hg18	1	chr12	107649355	107649514
OREG1482694	Homo sapiens	N/A	TRANSCRIPTION FACTOR BINDING SITE	CORO1C	ENSG00000110880	ENSEMBL	E2F4	ENST00000379378	ENSEMBL	N/A	18971253	PAZAR	hg19	1	chr12	109125226	109125385
OREG1482694	Homo sapiens	N/A	TRANSCRIPTION FACTOR BINDING SITE	CORO1C	ENSG00000110880	ENSEMBL	E2F4	ENST00000379378	ENSEMBL	N/A	18971253	PAZAR	hg38	1	chr12	108731450	108731609
OREG1482695	Homo sapiens	N/A	TRANSCRIPTION FACTOR BINDING SITE	MIS18BP1	ENSG00000129534	ENSEMBL	E2F4	ENST00000379378	ENSEMBL	N/A	18971253	PAZAR	hg18	1	chr14	44792115	44792225
OREG1482695	Homo sapiens	N/A	TRANSCRIPTION FACTOR BINDING SITE	MIS18BP1	ENSG00000129534	ENSEMBL	E2F4	ENST00000379378	ENSEMBL	N/A	18971253	PAZAR	hg19	1	chr14	45722365	45722475
OREG1482695	Homo sapiens	N/A	TRANSCRIPTION FACTOR BINDING SITE	MIS18BP1	ENSG00000129534	ENSEMBL	E2F4	ENST00000379378	ENSEMBL	N/A	18971253	PAZAR	hg38	1	chr14	45253162	45253272
OREG1482696	Homo sapiens	N/A	TRANSCRIPTION FACTOR BINDING SITE	RTF1	ENSG00000137815	ENSEMBL	E2F4	ENST00000379378	ENSEMBL	N/A	18971253	PAZAR	hg18	1	chr15	39496924	39497099
OREG1482696	Homo sapiens	N/A	TRANSCRIPTION FACTOR BINDING SITE	RTF1	ENSG00000137815	ENSEMBL	E2F4	ENST00000379378	ENSEMBL	N/A	18971253	PAZAR	hg19	1	chr15	41709632	41709807
OREG1482696	Homo sapiens	N/A	TRANSCRIPTION FACTOR BINDING SITE	RTF1	ENSG00000137815	ENSEMBL	E2F4	ENST00000379378	ENSEMBL	N/A	18971253	PAZAR	hg38	1	chr15	41417434	41417609
OREG1482697	Homo sapiens	N/A	TRANSCRIPTION FACTOR BINDING SITE	NIPSNAP3B	ENSG00000165028	ENSEMBL	E2F4	ENST00000379378	ENSEMBL	N/A	18971253	PAZAR	hg18	1	chr9	106566206	106566372
OREG1482697	Homo sapiens	N/A	TRANSCRIPTION FACTOR BINDING SITE	NIPSNAP3B	ENSG00000165028	ENSEMBL	E2F4	ENST00000379378	ENSEMBL	N/A	18971253	PAZAR	hg19	1	chr9	107526385	107526551
OREG1482697	Homo sapiens	N/A	TRANSCRIPTION FACTOR BINDING SITE	NIPSNAP3B	ENSG00000165028	ENSEMBL	E2F4	ENST00000379378	ENSEMBL	N/A	18971253	PAZAR	hg38	1	chr9	104764104	104764270
OREG1482698	Homo sapiens	N/A	TRANSCRIPTION FACTOR BINDING SITE	MIDN	ENSG00000167470	ENSEMBL	E2F4	ENST00000379378	ENSEMBL	N/A	18971253	PAZAR	hg18	1	chr19	1200438	1200537
OREG1482698	Homo sapiens	N/A	TRANSCRIPTION FACTOR BINDING SITE	MIDN	ENSG00000167470	ENSEMBL	E2F4	ENST00000379378	ENSEMBL	N/A	18971253	PAZAR	hg19	1	chr19	1249438	1249537
OREG1482698	Homo sapiens	N/A	TRANSCRIPTION FACTOR BINDING SITE	MIDN	ENSG00000167470	ENSEMBL	E2F4	ENST00000379378	ENSEMBL	N/A	18971253	PAZAR	hg38	1	chr19	1249439	1249538
OREG1482699	Homo sapiens	N/A	TRANSCRIPTION FACTOR BINDING SITE	SNRK	ENSG00000163788	ENSEMBL	E2F4	ENST00000379378	ENSEMBL	N/A	18971253	PAZAR	hg18	1	chr3	43302892	43303007
OREG1482699	Homo sapiens	N/A	TRANSCRIPTION FACTOR BINDING SITE	SNRK	ENSG00000163788	ENSEMBL	E2F4	ENST00000379378	ENSEMBL	N/A	18971253	PAZAR	hg19	1	chr3	43327888	43328003
OREG1482699	Homo sapiens	N/A	TRANSCRIPTION FACTOR BINDING SITE	SNRK	ENSG00000163788	ENSEMBL	E2F4	ENST00000379378	ENSEMBL	N/A	18971253	PAZAR	hg38	1	chr3	43286396	43286511
OREG1482700	Homo sapiens	N/A	TRANSCRIPTION FACTOR BINDING SITE	INSM1	ENSG00000173404	ENSEMBL	E2F4	ENST00000379378	ENSEMBL	N/A	18971253	PAZAR	hg18	1	chr20	20296803	20296872
OREG1482700	Homo sapiens	N/A	TRANSCRIPTION FACTOR BINDING SITE	INSM1	ENSG00000173404	ENSEMBL	E2F4	ENST00000379378	ENSEMBL	N/A	18971253	PAZAR	hg19	1	chr20	20348803	20348872
OREG1482700	Homo sapiens	N/A	TRANSCRIPTION FACTOR BINDING SITE	INSM1	ENSG00000173404	ENSEMBL	E2F4	ENST00000379378	ENSEMBL	N/A	18971253	PAZAR	hg38	1	chr20	20368159	20368228
OREG1482701	Homo sapiens	N/A	TRANSCRIPTION FACTOR BINDING SITE	SUN1	ENSG00000164828	ENSEMBL	E2F4	ENST00000379378	ENSEMBL	N/A	18971253	PAZAR	hg18	1	chr7	822706	822775
OREG1482701	Homo sapiens	N/A	TRANSCRIPTION FACTOR BINDING SITE	SUN1	ENSG00000164828	ENSEMBL	E2F4	ENST00000379378	ENSEMBL	N/A	18971253	PAZAR	hg19	1	chr7	856180	856249
OREG1482701	Homo sapiens	N/A	TRANSCRIPTION FACTOR BINDING SITE	SUN1	ENSG00000164828	ENSEMBL	E2F4	ENST00000379378	ENSEMBL	N/A	18971253	PAZAR	hg38	1	chr7	816543	816612
OREG1482702	Homo sapiens	N/A	TRANSCRIPTION FACTOR BINDING SITE	FCHSD2	ENSG00000137478	ENSEMBL	E2F4	ENST00000379378	ENSEMBL	N/A	18971253	PAZAR	hg18	1	chr11	72531309	72531428
OREG1482702	Homo sapiens	N/A	TRANSCRIPTION FACTOR BINDING SITE	FCHSD2	ENSG00000137478	ENSEMBL	E2F4	ENST00000379378	ENSEMBL	N/A	18971253	PAZAR	hg19	1	chr11	72853661	72853780
OREG1482702	Homo sapiens	N/A	TRANSCRIPTION FACTOR BINDING SITE	FCHSD2	ENSG00000137478	ENSEMBL	E2F4	ENST00000379378	ENSEMBL	N/A	18971253	PAZAR	hg38	1	chr11	73142616	73142735
OREG1482703	Homo sapiens	N/A	TRANSCRIPTION FACTOR BINDING SITE	LYAR	ENSG00000145220	ENSEMBL	E2F4	ENST00000379378	ENSEMBL	N/A	18971253	PAZAR	hg18	1	chr4	4342638	4342767
OREG1482703	Homo sapiens	N/A	TRANSCRIPTION FACTOR BINDING SITE	LYAR	ENSG00000145220	ENSEMBL	E2F4	ENST00000379378	ENSEMBL	N/A	18971253	PAZAR	hg19	1	chr4	4291737	4291866
OREG1482703	Homo sapiens	N/A	TRANSCRIPTION FACTOR BINDING SITE	LYAR	ENSG00000145220	ENSEMBL	E2F4	ENST00000379378	ENSEMBL	N/A	18971253	PAZAR	hg38	1	chr4	4290010	4290139
OREG1482704	Homo sapiens	N/A	TRANSCRIPTION FACTOR BINDING SITE	PLCG1	ENSG00000124181	ENSEMBL	E2F4	ENST00000379378	ENSEMBL	N/A	18971253	PAZAR	hg18	1	chr20	39198934	39199034
OREG1482704	Homo sapiens	N/A	TRANSCRIPTION FACTOR BINDING SITE	PLCG1	ENSG00000124181	ENSEMBL	E2F4	ENST00000379378	ENSEMBL	N/A	18971253	PAZAR	hg19	1	chr20	39765520	39765620
OREG1482704	Homo sapiens	N/A	TRANSCRIPTION FACTOR BINDING SITE	PLCG1	ENSG00000124181	ENSEMBL	E2F4	ENST00000379378	ENSEMBL	N/A	18971253	PAZAR	hg38	1	chr20	41136880	41136980
OREG1482705	Homo sapiens	N/A	TRANSCRIPTION FACTOR BINDING SITE	AZIN1	ENSG00000155096	ENSEMBL	E2F4	ENST00000379378	ENSEMBL	N/A	18971253	PAZAR	hg18	1	chr8	103944521	103944606
OREG1482705	Homo sapiens	N/A	TRANSCRIPTION FACTOR BINDING SITE	AZIN1	ENSG00000155096	ENSEMBL	E2F4	ENST00000379378	ENSEMBL	N/A	18971253	PAZAR	hg19	1	chr8	103875345	103875430
OREG1482705	Homo sapiens	N/A	TRANSCRIPTION FACTOR BINDING SITE	AZIN1	ENSG00000155096	ENSEMBL	E2F4	ENST00000379378	ENSEMBL	N/A	18971253	PAZAR	hg38	1	chr8	102863117	102863202
OREG1482706	Homo sapiens	N/A	TRANSCRIPTION FACTOR BINDING SITE	ZFP91	ENSG00000186660	ENSEMBL	E2F4	ENST00000379378	ENSEMBL	N/A	18971253	PAZAR	hg18	1	chr11	58102816	58103028
OREG1482706	Homo sapiens	N/A	TRANSCRIPTION FACTOR BINDING SITE	ZFP91	ENSG00000186660	ENSEMBL	E2F4	ENST00000379378	ENSEMBL	N/A	18971253	PAZAR	hg19	1	chr11	58346240	58346452
OREG1482706	Homo sapiens	N/A	TRANSCRIPTION FACTOR BINDING SITE	ZFP91	ENSG00000186660	ENSEMBL	E2F4	ENST00000379378	ENSEMBL	N/A	18971253	PAZAR	hg38	1	chr11	58578767	58578979
OREG1482707	Homo sapiens	N/A	TRANSCRIPTION FACTOR BINDING SITE	RAD51C	ENSG00000108384	ENSEMBL	E2F4	ENST00000379378	ENSEMBL	N/A	18971253	PAZAR	hg18	1	chr17	54124934	54125034
OREG1482707	Homo sapiens	N/A	TRANSCRIPTION FACTOR BINDING SITE	RAD51C	ENSG00000108384	ENSEMBL	E2F4	ENST00000379378	ENSEMBL	N/A	18971253	PAZAR	hg19	1	chr17	56769935	56770035
OREG1482707	Homo sapiens	N/A	TRANSCRIPTION FACTOR BINDING SITE	RAD51C	ENSG00000108384	ENSEMBL	E2F4	ENST00000379378	ENSEMBL	N/A	18971253	PAZAR	hg38	1	chr17	58692574	58692674
OREG1482708	Homo sapiens	N/A	TRANSCRIPTION FACTOR BINDING SITE	PLK1	ENSG00000166851	ENSEMBL	E2F4	ENST00000379378	ENSEMBL	N/A	18971253	PAZAR	hg18	1	chr16	23597585	23597689
OREG1482708	Homo sapiens	N/A	TRANSCRIPTION FACTOR BINDING SITE	PLK1	ENSG00000166851	ENSEMBL	E2F4	ENST00000379378	ENSEMBL	N/A	18971253	PAZAR	hg19	1	chr16	23690084	23690188
OREG1482708	Homo sapiens	N/A	TRANSCRIPTION FACTOR BINDING SITE	PLK1	ENSG00000166851	ENSEMBL	E2F4	ENST00000379378	ENSEMBL	N/A	18971253	PAZAR	hg38	1	chr16	23678763	23678867
OREG1482709	Homo sapiens	N/A	TRANSCRIPTION FACTOR BINDING SITE	TDRD1	ENSG00000095627	ENSEMBL	E2F4	ENST00000379378	ENSEMBL	N/A	18971253	PAZAR	hg18	1	chr10	115929057	115929150
OREG1482709	Homo sapiens	N/A	TRANSCRIPTION FACTOR BINDING SITE	TDRD1	ENSG00000095627	ENSEMBL	E2F4	ENST00000379378	ENSEMBL	N/A	18971253	PAZAR	hg19	1	chr10	115939067	115939160
OREG1482709	Homo sapiens	N/A	TRANSCRIPTION FACTOR BINDING SITE	TDRD1	ENSG00000095627	ENSEMBL	E2F4	ENST00000379378	ENSEMBL	N/A	18971253	PAZAR	hg38	1	chr10	114179308	114179401
OREG1482710	Homo sapiens	N/A	TRANSCRIPTION FACTOR BINDING SITE	PAN2	ENSG00000135473	ENSEMBL	E2F4	ENST00000379378	ENSEMBL	N/A	18971253	PAZAR	hg18	1	chr12	55014023	55014066
OREG1482710	Homo sapiens	N/A	TRANSCRIPTION FACTOR BINDING SITE	PAN2	ENSG00000135473	ENSEMBL	E2F4	ENST00000379378	ENSEMBL	N/A	18971253	PAZAR	hg19	1	chr12	56727756	56727799
OREG1482710	Homo sapiens	N/A	TRANSCRIPTION FACTOR BINDING SITE	PAN2	ENSG00000135473	ENSEMBL	E2F4	ENST00000379378	ENSEMBL	N/A	18971253	PAZAR	hg38	1	chr12	56333972	56334015
OREG1482711	Homo sapiens	N/A	TRANSCRIPTION FACTOR BINDING SITE	PCNX	ENSG00000100731	ENSEMBL	E2F4	ENST00000379378	ENSEMBL	N/A	18971253	PAZAR	hg18	1	chr14	70443727	70443824
OREG1482711	Homo sapiens	N/A	TRANSCRIPTION FACTOR BINDING SITE	PCNX	ENSG00000100731	ENSEMBL	E2F4	ENST00000379378	ENSEMBL	N/A	18971253	PAZAR	hg19	1	chr14	71373974	71374071
OREG1482711	Homo sapiens	N/A	TRANSCRIPTION FACTOR BINDING SITE	PCNX	ENSG00000100731	ENSEMBL	E2F4	ENST00000379378	ENSEMBL	N/A	18971253	PAZAR	hg38	1	chr14	70907257	70907354
OREG1482712	Homo sapiens	N/A	TRANSCRIPTION FACTOR BINDING SITE	ACTR5	ENSG00000101442	ENSEMBL	E2F4	ENST00000379378	ENSEMBL	N/A	18971253	PAZAR	hg18	1	chr20	36810519	36810726
OREG1482712	Homo sapiens	N/A	TRANSCRIPTION FACTOR BINDING SITE	ACTR5	ENSG00000101442	ENSEMBL	E2F4	ENST00000379378	ENSEMBL	N/A	18971253	PAZAR	hg19	1	chr20	37377105	37377312
OREG1482712	Homo sapiens	N/A	TRANSCRIPTION FACTOR BINDING SITE	ACTR5	ENSG00000101442	ENSEMBL	E2F4	ENST00000379378	ENSEMBL	N/A	18971253	PAZAR	hg38	1	chr20	38748462	38748669
OREG1482713	Homo sapiens	N/A	TRANSCRIPTION FACTOR BINDING SITE	MTHFD1	ENSG00000100714	ENSEMBL	E2F4	ENST00000379378	ENSEMBL	N/A	18971253	PAZAR	hg18	1	chr14	63924369	63924502
OREG1482713	Homo sapiens	N/A	TRANSCRIPTION FACTOR BINDING SITE	MTHFD1	ENSG00000100714	ENSEMBL	E2F4	ENST00000379378	ENSEMBL	N/A	18971253	PAZAR	hg19	1	chr14	64854616	64854749
OREG1482713	Homo sapiens	N/A	TRANSCRIPTION FACTOR BINDING SITE	MTHFD1	ENSG00000100714	ENSEMBL	E2F4	ENST00000379378	ENSEMBL	N/A	18971253	PAZAR	hg38	1	chr14	64387898	64388031
OREG1482714	Homo sapiens	N/A	TRANSCRIPTION FACTOR BINDING SITE	SIVA1	ENSG00000184990	ENSEMBL	E2F4	ENST00000379378	ENSEMBL	N/A	18971253	PAZAR	hg18	1	chr14	104290059	104290224
OREG1482714	Homo sapiens	N/A	TRANSCRIPTION FACTOR BINDING SITE	SIVA1	ENSG00000184990	ENSEMBL	E2F4	ENST00000379378	ENSEMBL	N/A	18971253	PAZAR	hg19	1	chr14	105219014	105219179
OREG1482714	Homo sapiens	N/A	TRANSCRIPTION FACTOR BINDING SITE	SIVA1	ENSG00000184990	ENSEMBL	E2F4	ENST00000379378	ENSEMBL	N/A	18971253	PAZAR	hg38	1	chr14	104752677	104752842
OREG1482715	Homo sapiens	N/A	TRANSCRIPTION FACTOR BINDING SITE	ZNF367	ENSG00000165244	ENSEMBL	E2F4	ENST00000379378	ENSEMBL	N/A	18971253	PAZAR	hg18	1	chr9	98220506	98220617
OREG1482715	Homo sapiens	N/A	TRANSCRIPTION FACTOR BINDING SITE	ZNF367	ENSG00000165244	ENSEMBL	E2F4	ENST00000379378	ENSEMBL	N/A	18971253	PAZAR	hg19	1	chr9	99180685	99180796
OREG1482715	Homo sapiens	N/A	TRANSCRIPTION FACTOR BINDING SITE	ZNF367	ENSG00000165244	ENSEMBL	E2F4	ENST00000379378	ENSEMBL	N/A	18971253	PAZAR	hg38	1	chr9	96418403	96418514
OREG1482716	Homo sapiens	N/A	TRANSCRIPTION FACTOR BINDING SITE	ZNF75A	ENSG00000162086	ENSEMBL	E2F4	ENST00000379378	ENSEMBL	N/A	18971253	PAZAR	hg18	1	chr16	3295768	3295956
OREG1482716	Homo sapiens	N/A	TRANSCRIPTION FACTOR BINDING SITE	ZNF75A	ENSG00000162086	ENSEMBL	E2F4	ENST00000379378	ENSEMBL	N/A	18971253	PAZAR	hg19	1	chr16	3355767	3355955
OREG1482716	Homo sapiens	N/A	TRANSCRIPTION FACTOR BINDING SITE	ZNF75A	ENSG00000162086	ENSEMBL	E2F4	ENST00000379378	ENSEMBL	N/A	18971253	PAZAR	hg38	1	chr16	3305767	3305955
OREG1482717	Homo sapiens	N/A	TRANSCRIPTION FACTOR BINDING SITE	TMEM248	ENSG00000106609	ENSEMBL	E2F4	ENST00000379378	ENSEMBL	N/A	18971253	PAZAR	hg18	1	chr7	66023633	66023803
OREG1482717	Homo sapiens	N/A	TRANSCRIPTION FACTOR BINDING SITE	TMEM248	ENSG00000106609	ENSEMBL	E2F4	ENST00000379378	ENSEMBL	N/A	18971253	PAZAR	hg19	1	chr7	66386198	66386368
OREG1482717	Homo sapiens	N/A	TRANSCRIPTION FACTOR BINDING SITE	TMEM248	ENSG00000106609	ENSEMBL	E2F4	ENST00000379378	ENSEMBL	N/A	18971253	PAZAR	hg38	1	chr7	66921211	66921381
OREG1482718	Homo sapiens	N/A	TRANSCRIPTION FACTOR BINDING SITE	MTX2	ENSG00000128654	ENSEMBL	E2F4	ENST00000379378	ENSEMBL	N/A	18971253	PAZAR	hg18	1	chr2	176842420	176842527
OREG1482718	Homo sapiens	N/A	TRANSCRIPTION FACTOR BINDING SITE	MTX2	ENSG00000128654	ENSEMBL	E2F4	ENST00000379378	ENSEMBL	N/A	18971253	PAZAR	hg19	1	chr2	177134174	177134281
OREG1482718	Homo sapiens	N/A	TRANSCRIPTION FACTOR BINDING SITE	MTX2	ENSG00000128654	ENSEMBL	E2F4	ENST00000379378	ENSEMBL	N/A	18971253	PAZAR	hg38	1	chr2	176269446	176269553
OREG1482719	Homo sapiens	N/A	TRANSCRIPTION FACTOR BINDING SITE	NRBF2	ENSG00000148572	ENSEMBL	E2F4	ENST00000379378	ENSEMBL	N/A	18971253	PAZAR	hg18	1	chr10	64562981	64563069
OREG1482719	Homo sapiens	N/A	TRANSCRIPTION FACTOR BINDING SITE	NRBF2	ENSG00000148572	ENSEMBL	E2F4	ENST00000379378	ENSEMBL	N/A	18971253	PAZAR	hg19	1	chr10	64892975	64893063
OREG1482719	Homo sapiens	N/A	TRANSCRIPTION FACTOR BINDING SITE	NRBF2	ENSG00000148572	ENSEMBL	E2F4	ENST00000379378	ENSEMBL	N/A	18971253	PAZAR	hg38	1	chr10	63133215	63133303
OREG1482720	Homo sapiens	N/A	TRANSCRIPTION FACTOR BINDING SITE	DUSP5	ENSG00000138166	ENSEMBL	E2F4	ENST00000379378	ENSEMBL	N/A	18971253	PAZAR	hg18	1	chr10	112247631	112247742
OREG1482720	Homo sapiens	N/A	TRANSCRIPTION FACTOR BINDING SITE	DUSP5	ENSG00000138166	ENSEMBL	E2F4	ENST00000379378	ENSEMBL	N/A	18971253	PAZAR	hg19	1	chr10	112257641	112257752
OREG1482720	Homo sapiens	N/A	TRANSCRIPTION FACTOR BINDING SITE	DUSP5	ENSG00000138166	ENSEMBL	E2F4	ENST00000379378	ENSEMBL	N/A	18971253	PAZAR	hg38	1	chr10	110497883	110497994
OREG1482721	Homo sapiens	N/A	TRANSCRIPTION FACTOR BINDING SITE	GAK	ENSG00000178950	ENSEMBL	E2F4	ENST00000379378	ENSEMBL	N/A	18971253	PAZAR	hg18	1	chr4	916089	916247
OREG1482721	Homo sapiens	N/A	TRANSCRIPTION FACTOR BINDING SITE	GAK	ENSG00000178950	ENSEMBL	E2F4	ENST00000379378	ENSEMBL	N/A	18971253	PAZAR	hg19	1	chr4	926089	926247
OREG1482721	Homo sapiens	N/A	TRANSCRIPTION FACTOR BINDING SITE	GAK	ENSG00000178950	ENSEMBL	E2F4	ENST00000379378	ENSEMBL	N/A	18971253	PAZAR	hg38	1	chr4	932301	932459
OREG1482722	Homo sapiens	N/A	TRANSCRIPTION FACTOR BINDING SITE	CENPV	ENSG00000166582	ENSEMBL	E2F4	ENST00000379378	ENSEMBL	N/A	18971253	PAZAR	hg18	1	chr17	16197374	16197560
OREG1482722	Homo sapiens	N/A	TRANSCRIPTION FACTOR BINDING SITE	CENPV	ENSG00000166582	ENSEMBL	E2F4	ENST00000379378	ENSEMBL	N/A	18971253	PAZAR	hg19	1	chr17	16256649	16256835
OREG1482722	Homo sapiens	N/A	TRANSCRIPTION FACTOR BINDING SITE	CENPV	ENSG00000166582	ENSEMBL	E2F4	ENST00000379378	ENSEMBL	N/A	18971253	PAZAR	hg38	1	chr17	16353335	16353521
OREG1482723	Homo sapiens	N/A	TRANSCRIPTION FACTOR BINDING SITE	NUDT18	ENSG00000173566	ENSEMBL	E2F4	ENST00000379378	ENSEMBL	N/A	18971253	PAZAR	hg18	1	chr8	22022879	22023004
OREG1482723	Homo sapiens	N/A	TRANSCRIPTION FACTOR BINDING SITE	NUDT18	ENSG00000173566	ENSEMBL	E2F4	ENST00000379378	ENSEMBL	N/A	18971253	PAZAR	hg19	1	chr8	21966934	21967059
OREG1482723	Homo sapiens	N/A	TRANSCRIPTION FACTOR BINDING SITE	NUDT18	ENSG00000173566	ENSEMBL	E2F4	ENST00000379378	ENSEMBL	N/A	18971253	PAZAR	hg38	1	chr8	22109421	22109546
OREG1482724	Homo sapiens	N/A	TRANSCRIPTION FACTOR BINDING SITE	ZNRF1	ENSG00000186187	ENSEMBL	E2F4	ENST00000379378	ENSEMBL	N/A	18971253	PAZAR	hg18	1	chr16	73590035	73590074
OREG1482724	Homo sapiens	N/A	TRANSCRIPTION FACTOR BINDING SITE	ZNRF1	ENSG00000186187	ENSEMBL	E2F4	ENST00000379378	ENSEMBL	N/A	18971253	PAZAR	hg19	1	chr16	75032534	75032573
OREG1482724	Homo sapiens	N/A	TRANSCRIPTION FACTOR BINDING SITE	ZNRF1	ENSG00000186187	ENSEMBL	E2F4	ENST00000379378	ENSEMBL	N/A	18971253	PAZAR	hg38	1	chr16	74998636	74998675
OREG1482725	Homo sapiens	N/A	TRANSCRIPTION FACTOR BINDING SITE	CHD1L	ENSG00000131778	ENSEMBL	E2F4	ENST00000379378	ENSEMBL	N/A	18971253	PAZAR	hg18	1	chr1	145180891	145180942
OREG1482725	Homo sapiens	N/A	TRANSCRIPTION FACTOR BINDING SITE	CHD1L	ENSG00000131778	ENSEMBL	E2F4	ENST00000379378	ENSEMBL	N/A	18971253	PAZAR	hg19	1	chr1	146714267	146714318
OREG1482725	Homo sapiens	N/A	TRANSCRIPTION FACTOR BINDING SITE	CHD1L	ENSG00000131778	ENSEMBL	E2F4	ENST00000379378	ENSEMBL	N/A	18971253	PAZAR	hg38	1	chr1	147242617	147242630
OREG1482726	Homo sapiens	N/A	TRANSCRIPTION FACTOR BINDING SITE	CHGB	ENSG00000089199	ENSEMBL	E2F4	ENST00000379378	ENSEMBL	N/A	18971253	PAZAR	hg18	1	chr20	5840253	5840399
OREG1482726	Homo sapiens	N/A	TRANSCRIPTION FACTOR BINDING SITE	CHGB	ENSG00000089199	ENSEMBL	E2F4	ENST00000379378	ENSEMBL	N/A	18971253	PAZAR	hg19	1	chr20	5892253	5892399
OREG1482726	Homo sapiens	N/A	TRANSCRIPTION FACTOR BINDING SITE	CHGB	ENSG00000089199	ENSEMBL	E2F4	ENST00000379378	ENSEMBL	N/A	18971253	PAZAR	hg38	1	chr20	5911607	5911753
OREG1482727	Homo sapiens	N/A	TRANSCRIPTION FACTOR BINDING SITE	M6PR	ENSG00000003056	ENSEMBL	E2F4	ENST00000379378	ENSEMBL	N/A	18971253	PAZAR	hg18	1	chr12	8993821	8993991
OREG1482727	Homo sapiens	N/A	TRANSCRIPTION FACTOR BINDING SITE	M6PR	ENSG00000003056	ENSEMBL	E2F4	ENST00000379378	ENSEMBL	N/A	18971253	PAZAR	hg19	1	chr12	9102554	9102724
OREG1482727	Homo sapiens	N/A	TRANSCRIPTION FACTOR BINDING SITE	M6PR	ENSG00000003056	ENSEMBL	E2F4	ENST00000379378	ENSEMBL	N/A	18971253	PAZAR	hg38	1	chr12	8949958	8950128
OREG1482728	Homo sapiens	N/A	TRANSCRIPTION FACTOR BINDING SITE	PRKCI	ENSG00000163558	ENSEMBL	E2F4	ENST00000379378	ENSEMBL	N/A	18971253	PAZAR	hg18	1	chr3	171422885	171422999
OREG1482728	Homo sapiens	N/A	TRANSCRIPTION FACTOR BINDING SITE	PRKCI	ENSG00000163558	ENSEMBL	E2F4	ENST00000379378	ENSEMBL	N/A	18971253	PAZAR	hg19	1	chr3	169940191	169940305
OREG1482728	Homo sapiens	N/A	TRANSCRIPTION FACTOR BINDING SITE	PRKCI	ENSG00000163558	ENSEMBL	E2F4	ENST00000379378	ENSEMBL	N/A	18971253	PAZAR	hg38	1	chr3	170222403	170222517
OREG1482729	Homo sapiens	N/A	TRANSCRIPTION FACTOR BINDING SITE	CENPC	ENSG00000145241	ENSEMBL	E2F4	ENST00000379378	ENSEMBL	N/A	18971253	PAZAR	hg18	1	chr4	68093700	68093910
OREG1482729	Homo sapiens	N/A	TRANSCRIPTION FACTOR BINDING SITE	CENPC	ENSG00000145241	ENSEMBL	E2F4	ENST00000379378	ENSEMBL	N/A	18971253	PAZAR	hg19	1	chr4	68411105	68411315
OREG1482729	Homo sapiens	N/A	TRANSCRIPTION FACTOR BINDING SITE	CENPC	ENSG00000145241	ENSEMBL	E2F4	ENST00000379378	ENSEMBL	N/A	18971253	PAZAR	hg38	1	chr4	67545387	67545597
OREG1482730	Homo sapiens	N/A	TRANSCRIPTION FACTOR BINDING SITE	SH2B3	ENSG00000111252	ENSEMBL	E2F4	ENST00000379378	ENSEMBL	N/A	18971253	PAZAR	hg18	1	chr12	110328061	110328141
OREG1482730	Homo sapiens	N/A	TRANSCRIPTION FACTOR BINDING SITE	SH2B3	ENSG00000111252	ENSEMBL	E2F4	ENST00000379378	ENSEMBL	N/A	18971253	PAZAR	hg19	1	chr12	111843678	111843758
OREG1482730	Homo sapiens	N/A	TRANSCRIPTION FACTOR BINDING SITE	SH2B3	ENSG00000111252	ENSEMBL	E2F4	ENST00000379378	ENSEMBL	N/A	18971253	PAZAR	hg38	1	chr12	111405874	111405954
OREG1482731	Homo sapiens	N/A	TRANSCRIPTION FACTOR BINDING SITE	ZNF287	ENSG00000141040	ENSEMBL	E2F4	ENST00000379378	ENSEMBL	N/A	18971253	PAZAR	hg18	1	chr17	16413207	16413357
OREG1482731	Homo sapiens	N/A	TRANSCRIPTION FACTOR BINDING SITE	ZNF287	ENSG00000141040	ENSEMBL	E2F4	ENST00000379378	ENSEMBL	N/A	18971253	PAZAR	hg19	1	chr17	16472482	16472632
OREG1482731	Homo sapiens	N/A	TRANSCRIPTION FACTOR BINDING SITE	ZNF287	ENSG00000141040	ENSEMBL	E2F4	ENST00000379378	ENSEMBL	N/A	18971253	PAZAR	hg38	1	chr17	16569168	16569318
OREG1482732	Homo sapiens	N/A	TRANSCRIPTION FACTOR BINDING SITE	KANSL3	ENSG00000114982	ENSEMBL	E2F4	ENST00000379378	ENSEMBL	N/A	18971253	PAZAR	hg18	1	chr2	96667296	96667375
OREG1482732	Homo sapiens	N/A	TRANSCRIPTION FACTOR BINDING SITE	KANSL3	ENSG00000114982	ENSEMBL	E2F4	ENST00000379378	ENSEMBL	N/A	18971253	PAZAR	hg19	1	chr2	97303569	97303648
OREG1482732	Homo sapiens	N/A	TRANSCRIPTION FACTOR BINDING SITE	KANSL3	ENSG00000114982	ENSEMBL	E2F4	ENST00000379378	ENSEMBL	N/A	18971253	PAZAR	hg38	1	chr2	96637832	96637911
OREG1482733	Homo sapiens	N/A	TRANSCRIPTION FACTOR BINDING SITE	GLTP	ENSG00000139433	ENSEMBL	E2F4	ENST00000379378	ENSEMBL	N/A	18971253	PAZAR	hg18	1	chr12	108802674	108802802
OREG1482733	Homo sapiens	N/A	TRANSCRIPTION FACTOR BINDING SITE	GLTP	ENSG00000139433	ENSEMBL	E2F4	ENST00000379378	ENSEMBL	N/A	18971253	PAZAR	hg19	1	chr12	110318291	110318419
OREG1482733	Homo sapiens	N/A	TRANSCRIPTION FACTOR BINDING SITE	GLTP	ENSG00000139433	ENSEMBL	E2F4	ENST00000379378	ENSEMBL	N/A	18971253	PAZAR	hg38	1	chr12	109880486	109880614
OREG1482734	Homo sapiens	N/A	TRANSCRIPTION FACTOR BINDING SITE	MCM7	ENSG00000166508	ENSEMBL	E2F4	ENST00000379378	ENSEMBL	N/A	18971253	PAZAR	hg18	1	chr7	99536963	99537083
OREG1482734	Homo sapiens	N/A	TRANSCRIPTION FACTOR BINDING SITE	MCM7	ENSG00000166508	ENSEMBL	E2F4	ENST00000379378	ENSEMBL	N/A	18971253	PAZAR	hg19	1	chr7	99699027	99699147
OREG1482734	Homo sapiens	N/A	TRANSCRIPTION FACTOR BINDING SITE	MCM7	ENSG00000166508	ENSEMBL	E2F4	ENST00000379378	ENSEMBL	N/A	18971253	PAZAR	hg38	1	chr7	100101404	100101524
OREG1482735	Homo sapiens	N/A	TRANSCRIPTION FACTOR BINDING SITE	PPIF	ENSG00000108179	ENSEMBL	E2F4	ENST00000379378	ENSEMBL	N/A	18971253	PAZAR	hg18	1	chr10	80777169	80777273
OREG1482735	Homo sapiens	N/A	TRANSCRIPTION FACTOR BINDING SITE	PPIF	ENSG00000108179	ENSEMBL	E2F4	ENST00000379378	ENSEMBL	N/A	18971253	PAZAR	hg19	1	chr10	81107163	81107267
OREG1482735	Homo sapiens	N/A	TRANSCRIPTION FACTOR BINDING SITE	PPIF	ENSG00000108179	ENSEMBL	E2F4	ENST00000379378	ENSEMBL	N/A	18971253	PAZAR	hg38	1	chr10	79347407	79347511
OREG1482736	Homo sapiens	N/A	TRANSCRIPTION FACTOR BINDING SITE	AMDHD1	ENSG00000139344	ENSEMBL	E2F4	ENST00000379378	ENSEMBL	N/A	18971253	PAZAR	hg18	1	chr12	94861313	94861474
OREG1482736	Homo sapiens	N/A	TRANSCRIPTION FACTOR BINDING SITE	AMDHD1	ENSG00000139344	ENSEMBL	E2F4	ENST00000379378	ENSEMBL	N/A	18971253	PAZAR	hg19	1	chr12	96337182	96337343
OREG1482736	Homo sapiens	N/A	TRANSCRIPTION FACTOR BINDING SITE	AMDHD1	ENSG00000139344	ENSEMBL	E2F4	ENST00000379378	ENSEMBL	N/A	18971253	PAZAR	hg38	1	chr12	95943404	95943565
OREG1482737	Homo sapiens	N/A	TRANSCRIPTION FACTOR BINDING SITE	GTSE1	ENSG00000075218	ENSEMBL	E2F4	ENST00000379378	ENSEMBL	N/A	18971253	PAZAR	hg18	1	chr22	45071371	45071469
OREG1482737	Homo sapiens	N/A	TRANSCRIPTION FACTOR BINDING SITE	GTSE1	ENSG00000075218	ENSEMBL	E2F4	ENST00000379378	ENSEMBL	N/A	18971253	PAZAR	hg19	1	chr22	46692707	46692805
OREG1482737	Homo sapiens	N/A	TRANSCRIPTION FACTOR BINDING SITE	GTSE1	ENSG00000075218	ENSEMBL	E2F4	ENST00000379378	ENSEMBL	N/A	18971253	PAZAR	hg38	1	chr22	46296810	46296908
OREG1482738	Homo sapiens	N/A	TRANSCRIPTION FACTOR BINDING SITE	N/A	ENSG00000238954	ENSEMBL	E2F4	ENST00000379378	ENSEMBL	N/A	18971253	PAZAR	hg18	1	chr16	21439093	21439307
OREG1482738	Homo sapiens	N/A	TRANSCRIPTION FACTOR BINDING SITE	N/A	ENSG00000238954	ENSEMBL	E2F4	ENST00000379378	ENSEMBL	N/A	18971253	PAZAR	hg19	1	chr16	21531592	21531806
OREG1482738	Homo sapiens	N/A	TRANSCRIPTION FACTOR BINDING SITE	N/A	ENSG00000238954	ENSEMBL	E2F4	ENST00000379378	ENSEMBL	N/A	18971253	PAZAR	hg38	1	chr16	21520271	21520485
OREG1482739	Homo sapiens	N/A	TRANSCRIPTION FACTOR BINDING SITE	BPIFA2	ENSG00000131050	ENSEMBL	E2F4	ENST00000379378	ENSEMBL	N/A	18971253	PAZAR	hg18	1	chr20	31218539	31218678
OREG1482739	Homo sapiens	N/A	TRANSCRIPTION FACTOR BINDING SITE	BPIFA2	ENSG00000131050	ENSEMBL	E2F4	ENST00000379378	ENSEMBL	N/A	18971253	PAZAR	hg19	1	chr20	31754878	31755017
OREG1482739	Homo sapiens	N/A	TRANSCRIPTION FACTOR BINDING SITE	BPIFA2	ENSG00000131050	ENSEMBL	E2F4	ENST00000379378	ENSEMBL	N/A	18971253	PAZAR	hg38	1	chr20	33167072	33167211
OREG1482740	Homo sapiens	N/A	TRANSCRIPTION FACTOR BINDING SITE	PRDM2	ENSG00000116731	ENSEMBL	E2F4	ENST00000379378	ENSEMBL	N/A	18971253	PAZAR	hg18	1	chr1	13948312	13948416
OREG1482740	Homo sapiens	N/A	TRANSCRIPTION FACTOR BINDING SITE	PRDM2	ENSG00000116731	ENSEMBL	E2F4	ENST00000379378	ENSEMBL	N/A	18971253	PAZAR	hg19	1	chr1	14075725	14075829
OREG1482740	Homo sapiens	N/A	TRANSCRIPTION FACTOR BINDING SITE	PRDM2	ENSG00000116731	ENSEMBL	E2F4	ENST00000379378	ENSEMBL	N/A	18971253	PAZAR	hg38	1	chr1	13749230	13749334
OREG1482741	Homo sapiens	N/A	TRANSCRIPTION FACTOR BINDING SITE	KLHL17	ENSG00000187961	ENSEMBL	E2F4	ENST00000379378	ENSEMBL	N/A	18971253	PAZAR	hg18	1	chr1	885791	885913
OREG1482741	Homo sapiens	N/A	TRANSCRIPTION FACTOR BINDING SITE	KLHL17	ENSG00000187961	ENSEMBL	E2F4	ENST00000379378	ENSEMBL	N/A	18971253	PAZAR	hg19	1	chr1	895928	896050
OREG1482741	Homo sapiens	N/A	TRANSCRIPTION FACTOR BINDING SITE	KLHL17	ENSG00000187961	ENSEMBL	E2F4	ENST00000379378	ENSEMBL	N/A	18971253	PAZAR	hg38	1	chr1	960548	960670
OREG1482742	Homo sapiens	N/A	TRANSCRIPTION FACTOR BINDING SITE	TINF2	ENSG00000092330	ENSEMBL	E2F4	ENST00000379378	ENSEMBL	N/A	18971253	PAZAR	hg18	1	chr14	23781845	23781922
OREG1482742	Homo sapiens	N/A	TRANSCRIPTION FACTOR BINDING SITE	TINF2	ENSG00000092330	ENSEMBL	E2F4	ENST00000379378	ENSEMBL	N/A	18971253	PAZAR	hg19	1	chr14	24712005	24712082
OREG1482742	Homo sapiens	N/A	TRANSCRIPTION FACTOR BINDING SITE	TINF2	ENSG00000092330	ENSEMBL	E2F4	ENST00000379378	ENSEMBL	N/A	18971253	PAZAR	hg38	1	chr14	24242799	24242876
OREG1482743	Homo sapiens	N/A	TRANSCRIPTION FACTOR BINDING SITE	BTG1	ENSG00000133639	ENSEMBL	E2F4	ENST00000379378	ENSEMBL	N/A	18971253	PAZAR	hg18	1	chr12	91064243	91064321
OREG1482743	Homo sapiens	N/A	TRANSCRIPTION FACTOR BINDING SITE	BTG1	ENSG00000133639	ENSEMBL	E2F4	ENST00000379378	ENSEMBL	N/A	18971253	PAZAR	hg19	1	chr12	92540112	92540190
OREG1482743	Homo sapiens	N/A	TRANSCRIPTION FACTOR BINDING SITE	BTG1	ENSG00000133639	ENSEMBL	E2F4	ENST00000379378	ENSEMBL	N/A	18971253	PAZAR	hg38	1	chr12	92146336	92146414
OREG1482744	Homo sapiens	N/A	TRANSCRIPTION FACTOR BINDING SITE	SAV1	ENSG00000151748	ENSEMBL	E2F4	ENST00000379378	ENSEMBL	N/A	18971253	PAZAR	hg18	1	chr14	50204752	50204874
OREG1482744	Homo sapiens	N/A	TRANSCRIPTION FACTOR BINDING SITE	SAV1	ENSG00000151748	ENSEMBL	E2F4	ENST00000379378	ENSEMBL	N/A	18971253	PAZAR	hg19	1	chr14	51135002	51135124
OREG1482744	Homo sapiens	N/A	TRANSCRIPTION FACTOR BINDING SITE	SAV1	ENSG00000151748	ENSEMBL	E2F4	ENST00000379378	ENSEMBL	N/A	18971253	PAZAR	hg38	1	chr14	50668284	50668406
OREG1482745	Homo sapiens	N/A	TRANSCRIPTION FACTOR BINDING SITE	TIRAP	ENSG00000150455	ENSEMBL	E2F4	ENST00000379378	ENSEMBL	N/A	18971253	PAZAR	hg18	1	chr11	125658208	125658336
OREG1482745	Homo sapiens	N/A	TRANSCRIPTION FACTOR BINDING SITE	TIRAP	ENSG00000150455	ENSEMBL	E2F4	ENST00000379378	ENSEMBL	N/A	18971253	PAZAR	hg19	1	chr11	126152998	126153126
OREG1482745	Homo sapiens	N/A	TRANSCRIPTION FACTOR BINDING SITE	TIRAP	ENSG00000150455	ENSEMBL	E2F4	ENST00000379378	ENSEMBL	N/A	18971253	PAZAR	hg38	1	chr11	126283103	126283231
OREG1482746	Homo sapiens	N/A	TRANSCRIPTION FACTOR BINDING SITE	C17orf58	ENSG00000186665	ENSEMBL	E2F4	ENST00000379378	ENSEMBL	N/A	18971253	PAZAR	hg18	1	chr17	63419952	63420078
OREG1482746	Homo sapiens	N/A	TRANSCRIPTION FACTOR BINDING SITE	C17orf58	ENSG00000186665	ENSEMBL	E2F4	ENST00000379378	ENSEMBL	N/A	18971253	PAZAR	hg19	1	chr17	65989490	65989616
OREG1482746	Homo sapiens	N/A	TRANSCRIPTION FACTOR BINDING SITE	C17orf58	ENSG00000186665	ENSEMBL	E2F4	ENST00000379378	ENSEMBL	N/A	18971253	PAZAR	hg38	1	chr17	67993374	67993500
OREG1482747	Homo sapiens	N/A	TRANSCRIPTION FACTOR BINDING SITE	ZDHHC7	ENSG00000153786	ENSEMBL	E2F4	ENST00000379378	ENSEMBL	N/A	18971253	PAZAR	hg18	1	chr16	83602747	83602863
OREG1482747	Homo sapiens	N/A	TRANSCRIPTION FACTOR BINDING SITE	ZDHHC7	ENSG00000153786	ENSEMBL	E2F4	ENST00000379378	ENSEMBL	N/A	18971253	PAZAR	hg19	1	chr16	85045246	85045362
OREG1482747	Homo sapiens	N/A	TRANSCRIPTION FACTOR BINDING SITE	ZDHHC7	ENSG00000153786	ENSEMBL	E2F4	ENST00000379378	ENSEMBL	N/A	18971253	PAZAR	hg38	1	chr16	85011640	85011756
OREG1482748	Homo sapiens	N/A	TRANSCRIPTION FACTOR BINDING SITE	AMD1	ENSG00000123505	ENSEMBL	E2F4	ENST00000379378	ENSEMBL	N/A	18971253	PAZAR	hg18	1	chr6	111302522	111302623
OREG1482748	Homo sapiens	N/A	TRANSCRIPTION FACTOR BINDING SITE	AMD1	ENSG00000123505	ENSEMBL	E2F4	ENST00000379378	ENSEMBL	N/A	18971253	PAZAR	hg19	1	chr6	111195829	111195930
OREG1482748	Homo sapiens	N/A	TRANSCRIPTION FACTOR BINDING SITE	AMD1	ENSG00000123505	ENSEMBL	E2F4	ENST00000379378	ENSEMBL	N/A	18971253	PAZAR	hg38	1	chr6	110874626	110874727
OREG1482749	Homo sapiens	N/A	TRANSCRIPTION FACTOR BINDING SITE	PAM16	ENSG00000217930	ENSEMBL	E2F4	ENST00000379378	ENSEMBL	N/A	18971253	PAZAR	hg18	1	chr16	4341260	4341451
OREG1482749	Homo sapiens	N/A	TRANSCRIPTION FACTOR BINDING SITE	PAM16	ENSG00000217930	ENSEMBL	E2F4	ENST00000379378	ENSEMBL	N/A	18971253	PAZAR	hg19	1	chr16	4401259	4401450
OREG1482749	Homo sapiens	N/A	TRANSCRIPTION FACTOR BINDING SITE	PAM16	ENSG00000217930	ENSEMBL	E2F4	ENST00000379378	ENSEMBL	N/A	18971253	PAZAR	hg38	1	chr16	4351258	4351449
OREG1482750	Homo sapiens	N/A	TRANSCRIPTION FACTOR BINDING SITE	GLOD4	ENSG00000167699	ENSEMBL	E2F4	ENST00000379378	ENSEMBL	N/A	18971253	PAZAR	hg18	1	chr17	632224	632349
OREG1482750	Homo sapiens	N/A	TRANSCRIPTION FACTOR BINDING SITE	GLOD4	ENSG00000167699	ENSEMBL	E2F4	ENST00000379378	ENSEMBL	N/A	18971253	PAZAR	hg19	1	chr17	685474	685599
OREG1482750	Homo sapiens	N/A	TRANSCRIPTION FACTOR BINDING SITE	GLOD4	ENSG00000167699	ENSEMBL	E2F4	ENST00000379378	ENSEMBL	N/A	18971253	PAZAR	hg38	1	chr17	782234	782359
OREG1482751	Homo sapiens	N/A	TRANSCRIPTION FACTOR BINDING SITE	PCTP	ENSG00000141179	ENSEMBL	E2F4	ENST00000379378	ENSEMBL	N/A	18971253	PAZAR	hg18	1	chr17	51183445	51183544
OREG1482751	Homo sapiens	N/A	TRANSCRIPTION FACTOR BINDING SITE	PCTP	ENSG00000141179	ENSEMBL	E2F4	ENST00000379378	ENSEMBL	N/A	18971253	PAZAR	hg19	1	chr17	53828446	53828545
OREG1482751	Homo sapiens	N/A	TRANSCRIPTION FACTOR BINDING SITE	PCTP	ENSG00000141179	ENSEMBL	E2F4	ENST00000379378	ENSEMBL	N/A	18971253	PAZAR	hg38	1	chr17	55751085	55751184
OREG1482752	Homo sapiens	N/A	TRANSCRIPTION FACTOR BINDING SITE	MARCKS	ENSG00000155130	ENSEMBL	E2F4	ENST00000379378	ENSEMBL	N/A	18971253	PAZAR	hg18	1	chr6	114285093	114285196
OREG1482752	Homo sapiens	N/A	TRANSCRIPTION FACTOR BINDING SITE	MARCKS	ENSG00000155130	ENSEMBL	E2F4	ENST00000379378	ENSEMBL	N/A	18971253	PAZAR	hg19	1	chr6	114178400	114178503
OREG1482752	Homo sapiens	N/A	TRANSCRIPTION FACTOR BINDING SITE	MARCKS	ENSG00000155130	ENSEMBL	E2F4	ENST00000379378	ENSEMBL	N/A	18971253	PAZAR	hg38	1	chr6	113857221	113857324
OREG1482753	Homo sapiens	N/A	TRANSCRIPTION FACTOR BINDING SITE	PRKAB1	ENSG00000111725	ENSEMBL	E2F4	ENST00000379378	ENSEMBL	N/A	18971253	PAZAR	hg18	1	chr12	118590042	118590173
OREG1482753	Homo sapiens	N/A	TRANSCRIPTION FACTOR BINDING SITE	PRKAB1	ENSG00000111725	ENSEMBL	E2F4	ENST00000379378	ENSEMBL	N/A	18971253	PAZAR	hg19	1	chr12	120105659	120105790
OREG1482753	Homo sapiens	N/A	TRANSCRIPTION FACTOR BINDING SITE	PRKAB1	ENSG00000111725	ENSEMBL	E2F4	ENST00000379378	ENSEMBL	N/A	18971253	PAZAR	hg38	1	chr12	119667854	119667985
OREG1482754	Homo sapiens	N/A	TRANSCRIPTION FACTOR BINDING SITE	SCRN1	ENSG00000136193	ENSEMBL	E2F4	ENST00000379378	ENSEMBL	N/A	18971253	PAZAR	hg18	1	chr7	29995531	29995688
OREG1482754	Homo sapiens	N/A	TRANSCRIPTION FACTOR BINDING SITE	SCRN1	ENSG00000136193	ENSEMBL	E2F4	ENST00000379378	ENSEMBL	N/A	18971253	PAZAR	hg19	1	chr7	30029006	30029163
OREG1482754	Homo sapiens	N/A	TRANSCRIPTION FACTOR BINDING SITE	SCRN1	ENSG00000136193	ENSEMBL	E2F4	ENST00000379378	ENSEMBL	N/A	18971253	PAZAR	hg38	1	chr7	29989390	29989547
OREG1482755	Homo sapiens	N/A	TRANSCRIPTION FACTOR BINDING SITE	ZNF84	ENSG00000198040	ENSEMBL	E2F4	ENST00000379378	ENSEMBL	N/A	18971253	PAZAR	hg18	1	chr12	132124305	132124390
OREG1482755	Homo sapiens	N/A	TRANSCRIPTION FACTOR BINDING SITE	ZNF84	ENSG00000198040	ENSEMBL	E2F4	ENST00000379378	ENSEMBL	N/A	18971253	PAZAR	hg19	1	chr12	133614232	133614317
OREG1482755	Homo sapiens	N/A	TRANSCRIPTION FACTOR BINDING SITE	ZNF84	ENSG00000198040	ENSEMBL	E2F4	ENST00000379378	ENSEMBL	N/A	18971253	PAZAR	hg38	1	chr12	133037646	133037731
OREG1482756	Homo sapiens	N/A	TRANSCRIPTION FACTOR BINDING SITE	ARPC1B	ENSG00000130429	ENSEMBL	E2F4	ENST00000379378	ENSEMBL	N/A	18971253	PAZAR	hg18	1	chr7	98809893	98810022
OREG1482756	Homo sapiens	N/A	TRANSCRIPTION FACTOR BINDING SITE	ARPC1B	ENSG00000130429	ENSEMBL	E2F4	ENST00000379378	ENSEMBL	N/A	18971253	PAZAR	hg19	1	chr7	98971957	98972086
OREG1482756	Homo sapiens	N/A	TRANSCRIPTION FACTOR BINDING SITE	ARPC1B	ENSG00000130429	ENSEMBL	E2F4	ENST00000379378	ENSEMBL	N/A	18971253	PAZAR	hg38	1	chr7	99374334	99374463
OREG1482757	Homo sapiens	N/A	TRANSCRIPTION FACTOR BINDING SITE	DENND6A	ENSG00000174839	ENSEMBL	E2F4	ENST00000379378	ENSEMBL	N/A	18971253	PAZAR	hg18	1	chr3	57653722	57653812
OREG1482757	Homo sapiens	N/A	TRANSCRIPTION FACTOR BINDING SITE	DENND6A	ENSG00000174839	ENSEMBL	E2F4	ENST00000379378	ENSEMBL	N/A	18971253	PAZAR	hg19	1	chr3	57678682	57678772
OREG1482757	Homo sapiens	N/A	TRANSCRIPTION FACTOR BINDING SITE	DENND6A	ENSG00000174839	ENSEMBL	E2F4	ENST00000379378	ENSEMBL	N/A	18971253	PAZAR	hg38	1	chr3	57692955	57693045
OREG1482758	Homo sapiens	N/A	TRANSCRIPTION FACTOR BINDING SITE	ARHGAP10	ENSG00000071205	ENSEMBL	E2F4	ENST00000379378	ENSEMBL	N/A	18971253	PAZAR	hg18	1	chr4	148872637	148872814
OREG1482758	Homo sapiens	N/A	TRANSCRIPTION FACTOR BINDING SITE	ARHGAP10	ENSG00000071205	ENSEMBL	E2F4	ENST00000379378	ENSEMBL	N/A	18971253	PAZAR	hg19	1	chr4	148653187	148653364
OREG1482758	Homo sapiens	N/A	TRANSCRIPTION FACTOR BINDING SITE	ARHGAP10	ENSG00000071205	ENSEMBL	E2F4	ENST00000379378	ENSEMBL	N/A	18971253	PAZAR	hg38	1	chr4	147732036	147732213
OREG1482759	Homo sapiens	N/A	TRANSCRIPTION FACTOR BINDING SITE	MPV17L2	ENSG00000254858	ENSEMBL	E2F4	ENST00000379378	ENSEMBL	N/A	18971253	PAZAR	hg18	1	chr19	18164941	18165068
OREG1482759	Homo sapiens	N/A	TRANSCRIPTION FACTOR BINDING SITE	MPV17L2	ENSG00000254858	ENSEMBL	E2F4	ENST00000379378	ENSEMBL	N/A	18971253	PAZAR	hg19	1	chr19	18303941	18304068
OREG1482759	Homo sapiens	N/A	TRANSCRIPTION FACTOR BINDING SITE	MPV17L2	ENSG00000254858	ENSEMBL	E2F4	ENST00000379378	ENSEMBL	N/A	18971253	PAZAR	hg38	1	chr19	18193131	18193258
OREG1482760	Homo sapiens	N/A	TRANSCRIPTION FACTOR BINDING SITE	AP5Z1	ENSG00000242802	ENSEMBL	E2F4	ENST00000379378	ENSEMBL	N/A	18971253	PAZAR	hg18	1	chr7	4781593	4781684
OREG1482760	Homo sapiens	N/A	TRANSCRIPTION FACTOR BINDING SITE	AP5Z1	ENSG00000242802	ENSEMBL	E2F4	ENST00000379378	ENSEMBL	N/A	18971253	PAZAR	hg19	1	chr7	4815067	4815158
OREG1482760	Homo sapiens	N/A	TRANSCRIPTION FACTOR BINDING SITE	AP5Z1	ENSG00000242802	ENSEMBL	E2F4	ENST00000379378	ENSEMBL	N/A	18971253	PAZAR	hg38	1	chr7	4775436	4775527
OREG1482761	Homo sapiens	N/A	TRANSCRIPTION FACTOR BINDING SITE	KIT	ENSG00000157404	ENSEMBL	E2F4	ENST00000379378	ENSEMBL	N/A	18971253	PAZAR	hg18	1	chr4	55219899	55219969
OREG1482761	Homo sapiens	N/A	TRANSCRIPTION FACTOR BINDING SITE	KIT	ENSG00000157404	ENSEMBL	E2F4	ENST00000379378	ENSEMBL	N/A	18971253	PAZAR	hg19	1	chr4	55525142	55525212
OREG1482761	Homo sapiens	N/A	TRANSCRIPTION FACTOR BINDING SITE	KIT	ENSG00000157404	ENSEMBL	E2F4	ENST00000379378	ENSEMBL	N/A	18971253	PAZAR	hg38	1	chr4	54658975	54659045
OREG1482762	Homo sapiens	N/A	TRANSCRIPTION FACTOR BINDING SITE	SS18L2	ENSG00000008324	ENSEMBL	E2F4	ENST00000379378	ENSEMBL	N/A	18971253	PAZAR	hg18	1	chr3	42598504	42598620
OREG1482762	Homo sapiens	N/A	TRANSCRIPTION FACTOR BINDING SITE	SS18L2	ENSG00000008324	ENSEMBL	E2F4	ENST00000379378	ENSEMBL	N/A	18971253	PAZAR	hg19	1	chr3	42623500	42623616
OREG1482762	Homo sapiens	N/A	TRANSCRIPTION FACTOR BINDING SITE	SS18L2	ENSG00000008324	ENSEMBL	E2F4	ENST00000379378	ENSEMBL	N/A	18971253	PAZAR	hg38	1	chr3	42582008	42582124
OREG1482763	Homo sapiens	N/A	TRANSCRIPTION FACTOR BINDING SITE	RNH1	ENSG00000023191	ENSEMBL	E2F4	ENST00000379378	ENSEMBL	N/A	18971253	PAZAR	hg18	1	chr11	497062	497126
OREG1482763	Homo sapiens	N/A	TRANSCRIPTION FACTOR BINDING SITE	RNH1	ENSG00000023191	ENSEMBL	E2F4	ENST00000379378	ENSEMBL	N/A	18971253	PAZAR	hg19	1	chr11	507062	507126
OREG1482763	Homo sapiens	N/A	TRANSCRIPTION FACTOR BINDING SITE	RNH1	ENSG00000023191	ENSEMBL	E2F4	ENST00000379378	ENSEMBL	N/A	18971253	PAZAR	hg38	1	chr11	507062	507126
OREG1482764	Homo sapiens	N/A	TRANSCRIPTION FACTOR BINDING SITE	SCAF8	ENSG00000213079	ENSEMBL	E2F4	ENST00000379378	ENSEMBL	N/A	18971253	PAZAR	hg18	1	chr6	155096016	155096169
OREG1482764	Homo sapiens	N/A	TRANSCRIPTION FACTOR BINDING SITE	SCAF8	ENSG00000213079	ENSEMBL	E2F4	ENST00000379378	ENSEMBL	N/A	18971253	PAZAR	hg19	1	chr6	155054324	155054477
OREG1482764	Homo sapiens	N/A	TRANSCRIPTION FACTOR BINDING SITE	SCAF8	ENSG00000213079	ENSEMBL	E2F4	ENST00000379378	ENSEMBL	N/A	18971253	PAZAR	hg38	1	chr6	154733190	154733343
OREG1482765	Homo sapiens	N/A	TRANSCRIPTION FACTOR BINDING SITE	TDP2	ENSG00000111802	ENSEMBL	E2F4	ENST00000379378	ENSEMBL	N/A	18971253	PAZAR	hg18	1	chr6	24774961	24775189
OREG1482765	Homo sapiens	N/A	TRANSCRIPTION FACTOR BINDING SITE	TDP2	ENSG00000111802	ENSEMBL	E2F4	ENST00000379378	ENSEMBL	N/A	18971253	PAZAR	hg19	1	chr6	24666982	24667210
OREG1482765	Homo sapiens	N/A	TRANSCRIPTION FACTOR BINDING SITE	TDP2	ENSG00000111802	ENSEMBL	E2F4	ENST00000379378	ENSEMBL	N/A	18971253	PAZAR	hg38	1	chr6	24666754	24666982
OREG1482766	Homo sapiens	N/A	TRANSCRIPTION FACTOR BINDING SITE	C1orf35	ENSG00000143793	ENSEMBL	E2F4	ENST00000379378	ENSEMBL	N/A	18971253	PAZAR	hg18	1	chr1	226357705	226357778
OREG1482766	Homo sapiens	N/A	TRANSCRIPTION FACTOR BINDING SITE	C1orf35	ENSG00000143793	ENSEMBL	E2F4	ENST00000379378	ENSEMBL	N/A	18971253	PAZAR	hg19	1	chr1	228291082	228291155
OREG1482766	Homo sapiens	N/A	TRANSCRIPTION FACTOR BINDING SITE	C1orf35	ENSG00000143793	ENSEMBL	E2F4	ENST00000379378	ENSEMBL	N/A	18971253	PAZAR	hg38	1	chr1	228103381	228103454
OREG1482767	Homo sapiens	N/A	TRANSCRIPTION FACTOR BINDING SITE	RAPGEF4	ENSG00000091428	ENSEMBL	E2F4	ENST00000379378	ENSEMBL	N/A	18971253	PAZAR	hg18	1	chr2	173648760	173648877
OREG1482767	Homo sapiens	N/A	TRANSCRIPTION FACTOR BINDING SITE	RAPGEF4	ENSG00000091428	ENSEMBL	E2F4	ENST00000379378	ENSEMBL	N/A	18971253	PAZAR	hg19	1	chr2	173940514	173940631
OREG1482767	Homo sapiens	N/A	TRANSCRIPTION FACTOR BINDING SITE	RAPGEF4	ENSG00000091428	ENSEMBL	E2F4	ENST00000379378	ENSEMBL	N/A	18971253	PAZAR	hg38	1	chr2	173075786	173075903
OREG1482768	Homo sapiens	N/A	TRANSCRIPTION FACTOR BINDING SITE	YPEL2	ENSG00000175155	ENSEMBL	E2F4	ENST00000379378	ENSEMBL	N/A	18971253	PAZAR	hg18	1	chr17	54763946	54764099
OREG1482768	Homo sapiens	N/A	TRANSCRIPTION FACTOR BINDING SITE	YPEL2	ENSG00000175155	ENSEMBL	E2F4	ENST00000379378	ENSEMBL	N/A	18971253	PAZAR	hg19	1	chr17	57409164	57409317
OREG1482768	Homo sapiens	N/A	TRANSCRIPTION FACTOR BINDING SITE	YPEL2	ENSG00000175155	ENSEMBL	E2F4	ENST00000379378	ENSEMBL	N/A	18971253	PAZAR	hg38	1	chr17	59331803	59331956
OREG1482769	Homo sapiens	N/A	TRANSCRIPTION FACTOR BINDING SITE	ZNF714	ENSG00000160352	ENSEMBL	E2F4	ENST00000379378	ENSEMBL	N/A	18971253	PAZAR	hg18	1	chr19	21056774	21056848
OREG1482769	Homo sapiens	N/A	TRANSCRIPTION FACTOR BINDING SITE	ZNF714	ENSG00000160352	ENSEMBL	E2F4	ENST00000379378	ENSEMBL	N/A	18971253	PAZAR	hg19	1	chr19	21264934	21265008
OREG1482769	Homo sapiens	N/A	TRANSCRIPTION FACTOR BINDING SITE	ZNF714	ENSG00000160352	ENSEMBL	E2F4	ENST00000379378	ENSEMBL	N/A	18971253	PAZAR	hg38	1	chr19	21082128	21082202
OREG1482770	Homo sapiens	N/A	TRANSCRIPTION FACTOR BINDING SITE	LSM14A	ENSG00000105216	ENSEMBL	E2F4	ENST00000379378	ENSEMBL	N/A	18971253	PAZAR	hg18	1	chr19	39355235	39355385
OREG1482770	Homo sapiens	N/A	TRANSCRIPTION FACTOR BINDING SITE	LSM14A	ENSG00000105216	ENSEMBL	E2F4	ENST00000379378	ENSEMBL	N/A	18971253	PAZAR	hg19	1	chr19	34663395	34663545
OREG1482770	Homo sapiens	N/A	TRANSCRIPTION FACTOR BINDING SITE	LSM14A	ENSG00000105216	ENSEMBL	E2F4	ENST00000379378	ENSEMBL	N/A	18971253	PAZAR	hg38	1	chr19	34172490	34172640
OREG1482771	Homo sapiens	N/A	TRANSCRIPTION FACTOR BINDING SITE	SV2C	ENSG00000122012	ENSEMBL	E2F4	ENST00000379378	ENSEMBL	N/A	18971253	PAZAR	hg18	1	chr5	75414733	75414899
OREG1482771	Homo sapiens	N/A	TRANSCRIPTION FACTOR BINDING SITE	SV2C	ENSG00000122012	ENSEMBL	E2F4	ENST00000379378	ENSEMBL	N/A	18971253	PAZAR	hg19	1	chr5	75378977	75379143
OREG1482771	Homo sapiens	N/A	TRANSCRIPTION FACTOR BINDING SITE	SV2C	ENSG00000122012	ENSEMBL	E2F4	ENST00000379378	ENSEMBL	N/A	18971253	PAZAR	hg38	1	chr5	76083152	76083318
OREG1482772	Homo sapiens	N/A	TRANSCRIPTION FACTOR BINDING SITE	POLD3	ENSG00000077514	ENSEMBL	E2F4	ENST00000379378	ENSEMBL	N/A	18971253	PAZAR	hg18	1	chr11	73981222	73981332
OREG1482772	Homo sapiens	N/A	TRANSCRIPTION FACTOR BINDING SITE	POLD3	ENSG00000077514	ENSEMBL	E2F4	ENST00000379378	ENSEMBL	N/A	18971253	PAZAR	hg19	1	chr11	74303574	74303684
OREG1482772	Homo sapiens	N/A	TRANSCRIPTION FACTOR BINDING SITE	POLD3	ENSG00000077514	ENSEMBL	E2F4	ENST00000379378	ENSEMBL	N/A	18971253	PAZAR	hg38	1	chr11	74592529	74592639
OREG1482773	Homo sapiens	N/A	TRANSCRIPTION FACTOR BINDING SITE	VAV2	ENSG00000160293	ENSEMBL	E2F4	ENST00000379378	ENSEMBL	N/A	18971253	PAZAR	hg18	1	chr9	135847293	135847395
OREG1482773	Homo sapiens	N/A	TRANSCRIPTION FACTOR BINDING SITE	VAV2	ENSG00000160293	ENSEMBL	E2F4	ENST00000379378	ENSEMBL	N/A	18971253	PAZAR	hg19	1	chr9	136857472	136857574
OREG1482773	Homo sapiens	N/A	TRANSCRIPTION FACTOR BINDING SITE	VAV2	ENSG00000160293	ENSEMBL	E2F4	ENST00000379378	ENSEMBL	N/A	18971253	PAZAR	hg38	1	chr9	133992350	133992452
OREG1482774	Homo sapiens	N/A	TRANSCRIPTION FACTOR BINDING SITE	CCAR2	ENSG00000158941	ENSEMBL	E2F4	ENST00000379378	ENSEMBL	N/A	18971253	PAZAR	hg18	1	chr8	22517948	22518121
OREG1482774	Homo sapiens	N/A	TRANSCRIPTION FACTOR BINDING SITE	CCAR2	ENSG00000158941	ENSEMBL	E2F4	ENST00000379378	ENSEMBL	N/A	18971253	PAZAR	hg19	1	chr8	22462003	22462176
OREG1482774	Homo sapiens	N/A	TRANSCRIPTION FACTOR BINDING SITE	CCAR2	ENSG00000158941	ENSEMBL	E2F4	ENST00000379378	ENSEMBL	N/A	18971253	PAZAR	hg38	1	chr8	22604490	22604663
OREG1482775	Homo sapiens	N/A	TRANSCRIPTION FACTOR BINDING SITE	LY6E	ENSG00000160932	ENSEMBL	E2F4	ENST00000379378	ENSEMBL	N/A	18971253	PAZAR	hg18	1	chr8	144171706	144171836
OREG1482775	Homo sapiens	N/A	TRANSCRIPTION FACTOR BINDING SITE	LY6E	ENSG00000160932	ENSEMBL	E2F4	ENST00000379378	ENSEMBL	N/A	18971253	PAZAR	hg19	1	chr8	144100331	144100461
OREG1482775	Homo sapiens	N/A	TRANSCRIPTION FACTOR BINDING SITE	LY6E	ENSG00000160932	ENSEMBL	E2F4	ENST00000379378	ENSEMBL	N/A	18971253	PAZAR	hg38	1	chr8	143018914	143019044
OREG1482776	Homo sapiens	N/A	TRANSCRIPTION FACTOR BINDING SITE	VASH1	ENSG00000071246	ENSEMBL	E2F4	ENST00000379378	ENSEMBL	N/A	18971253	PAZAR	hg18	1	chr14	76297703	76297781
OREG1482776	Homo sapiens	N/A	TRANSCRIPTION FACTOR BINDING SITE	VASH1	ENSG00000071246	ENSEMBL	E2F4	ENST00000379378	ENSEMBL	N/A	18971253	PAZAR	hg19	1	chr14	77227950	77228028
OREG1482776	Homo sapiens	N/A	TRANSCRIPTION FACTOR BINDING SITE	VASH1	ENSG00000071246	ENSEMBL	E2F4	ENST00000379378	ENSEMBL	N/A	18971253	PAZAR	hg38	1	chr14	76761607	76761685
OREG1482777	Homo sapiens	N/A	TRANSCRIPTION FACTOR BINDING SITE	RBM6	ENSG00000004534	ENSEMBL	E2F4	ENST00000379378	ENSEMBL	N/A	18971253	PAZAR	hg18	1	chr3	49952416	49952528
OREG1482777	Homo sapiens	N/A	TRANSCRIPTION FACTOR BINDING SITE	RBM6	ENSG00000004534	ENSEMBL	E2F4	ENST00000379378	ENSEMBL	N/A	18971253	PAZAR	hg19	1	chr3	49977412	49977524
OREG1482777	Homo sapiens	N/A	TRANSCRIPTION FACTOR BINDING SITE	RBM6	ENSG00000004534	ENSEMBL	E2F4	ENST00000379378	ENSEMBL	N/A	18971253	PAZAR	hg38	1	chr3	49939979	49940091
OREG1482778	Homo sapiens	N/A	TRANSCRIPTION FACTOR BINDING SITE	ZNF343	ENSG00000088876	ENSEMBL	E2F4	ENST00000379378	ENSEMBL	N/A	18971253	PAZAR	hg18	1	chr20	2399385	2399499
OREG1482778	Homo sapiens	N/A	TRANSCRIPTION FACTOR BINDING SITE	ZNF343	ENSG00000088876	ENSEMBL	E2F4	ENST00000379378	ENSEMBL	N/A	18971253	PAZAR	hg19	1	chr20	2451385	2451499
OREG1482778	Homo sapiens	N/A	TRANSCRIPTION FACTOR BINDING SITE	ZNF343	ENSG00000088876	ENSEMBL	E2F4	ENST00000379378	ENSEMBL	N/A	18971253	PAZAR	hg38	1	chr20	2470739	2470853
OREG1482779	Homo sapiens	N/A	TRANSCRIPTION FACTOR BINDING SITE	C11orf80	ENSG00000173715	ENSEMBL	E2F4	ENST00000379378	ENSEMBL	N/A	18971253	PAZAR	hg18	1	chr11	66268699	66268773
OREG1482779	Homo sapiens	N/A	TRANSCRIPTION FACTOR BINDING SITE	C11orf80	ENSG00000173715	ENSEMBL	E2F4	ENST00000379378	ENSEMBL	N/A	18971253	PAZAR	hg19	1	chr11	66512123	66512197
OREG1482779	Homo sapiens	N/A	TRANSCRIPTION FACTOR BINDING SITE	C11orf80	ENSG00000173715	ENSEMBL	E2F4	ENST00000379378	ENSEMBL	N/A	18971253	PAZAR	hg38	1	chr11	66744652	66744726
OREG1482780	Homo sapiens	N/A	TRANSCRIPTION FACTOR BINDING SITE	PSMF1	ENSG00000125818	ENSEMBL	E2F4	ENST00000379378	ENSEMBL	N/A	18971253	PAZAR	hg18	1	chr20	1047112	1047215
OREG1482780	Homo sapiens	N/A	TRANSCRIPTION FACTOR BINDING SITE	PSMF1	ENSG00000125818	ENSEMBL	E2F4	ENST00000379378	ENSEMBL	N/A	18971253	PAZAR	hg19	1	chr20	1099112	1099215
OREG1482780	Homo sapiens	N/A	TRANSCRIPTION FACTOR BINDING SITE	PSMF1	ENSG00000125818	ENSEMBL	E2F4	ENST00000379378	ENSEMBL	N/A	18971253	PAZAR	hg38	1	chr20	1118469	1118572
OREG1482781	Homo sapiens	N/A	TRANSCRIPTION FACTOR BINDING SITE	HNRNPA1	ENSG00000135486	ENSEMBL	E2F4	ENST00000379378	ENSEMBL	N/A	18971253	PAZAR	hg18	1	chr12	52960148	52960245
OREG1482781	Homo sapiens	N/A	TRANSCRIPTION FACTOR BINDING SITE	HNRNPA1	ENSG00000135486	ENSEMBL	E2F4	ENST00000379378	ENSEMBL	N/A	18971253	PAZAR	hg19	1	chr12	54673881	54673978
OREG1482781	Homo sapiens	N/A	TRANSCRIPTION FACTOR BINDING SITE	HNRNPA1	ENSG00000135486	ENSEMBL	E2F4	ENST00000379378	ENSEMBL	N/A	18971253	PAZAR	hg38	1	chr12	54280097	54280194
OREG1482782	Homo sapiens	N/A	TRANSCRIPTION FACTOR BINDING SITE	RABGGTA	ENSG00000100949	ENSEMBL	E2F4	ENST00000379378	ENSEMBL	N/A	18971253	PAZAR	hg18	1	chr14	23810544	23810690
OREG1482782	Homo sapiens	N/A	TRANSCRIPTION FACTOR BINDING SITE	RABGGTA	ENSG00000100949	ENSEMBL	E2F4	ENST00000379378	ENSEMBL	N/A	18971253	PAZAR	hg19	1	chr14	24740704	24740850
OREG1482782	Homo sapiens	N/A	TRANSCRIPTION FACTOR BINDING SITE	RABGGTA	ENSG00000100949	ENSEMBL	E2F4	ENST00000379378	ENSEMBL	N/A	18971253	PAZAR	hg38	1	chr14	24271498	24271644
OREG1482783	Homo sapiens	N/A	TRANSCRIPTION FACTOR BINDING SITE	TAPT1	ENSG00000169762	ENSEMBL	E2F4	ENST00000379378	ENSEMBL	N/A	18971253	PAZAR	hg18	1	chr4	15836964	15837066
OREG1482783	Homo sapiens	N/A	TRANSCRIPTION FACTOR BINDING SITE	TAPT1	ENSG00000169762	ENSEMBL	E2F4	ENST00000379378	ENSEMBL	N/A	18971253	PAZAR	hg19	1	chr4	16227866	16227968
OREG1482783	Homo sapiens	N/A	TRANSCRIPTION FACTOR BINDING SITE	TAPT1	ENSG00000169762	ENSEMBL	E2F4	ENST00000379378	ENSEMBL	N/A	18971253	PAZAR	hg38	1	chr4	16226243	16226345
OREG1482784	Homo sapiens	N/A	TRANSCRIPTION FACTOR BINDING SITE	GDI2	ENSG00000057608	ENSEMBL	E2F4	ENST00000379378	ENSEMBL	N/A	18971253	PAZAR	hg18	1	chr10	5895696	5895904
OREG1482784	Homo sapiens	N/A	TRANSCRIPTION FACTOR BINDING SITE	GDI2	ENSG00000057608	ENSEMBL	E2F4	ENST00000379378	ENSEMBL	N/A	18971253	PAZAR	hg19	1	chr10	5855690	5855898
OREG1482784	Homo sapiens	N/A	TRANSCRIPTION FACTOR BINDING SITE	GDI2	ENSG00000057608	ENSEMBL	E2F4	ENST00000379378	ENSEMBL	N/A	18971253	PAZAR	hg38	1	chr10	5813727	5813935
OREG1482785	Homo sapiens	N/A	TRANSCRIPTION FACTOR BINDING SITE	CD274	ENSG00000120217	ENSEMBL	E2F4	ENST00000379378	ENSEMBL	N/A	18971253	PAZAR	hg18	1	chr9	5440477	5440539
OREG1482785	Homo sapiens	N/A	TRANSCRIPTION FACTOR BINDING SITE	CD274	ENSG00000120217	ENSEMBL	E2F4	ENST00000379378	ENSEMBL	N/A	18971253	PAZAR	hg19	1	chr9	5450477	5450539
OREG1482785	Homo sapiens	N/A	TRANSCRIPTION FACTOR BINDING SITE	CD274	ENSG00000120217	ENSEMBL	E2F4	ENST00000379378	ENSEMBL	N/A	18971253	PAZAR	hg38	1	chr9	5450477	5450539
OREG1482786	Homo sapiens	N/A	TRANSCRIPTION FACTOR BINDING SITE	ZNF384	ENSG00000126746	ENSEMBL	E2F4	ENST00000379378	ENSEMBL	N/A	18971253	PAZAR	hg18	1	chr12	6668536	6668641
OREG1482786	Homo sapiens	N/A	TRANSCRIPTION FACTOR BINDING SITE	ZNF384	ENSG00000126746	ENSEMBL	E2F4	ENST00000379378	ENSEMBL	N/A	18971253	PAZAR	hg19	1	chr12	6798275	6798380
OREG1482786	Homo sapiens	N/A	TRANSCRIPTION FACTOR BINDING SITE	ZNF384	ENSG00000126746	ENSEMBL	E2F4	ENST00000379378	ENSEMBL	N/A	18971253	PAZAR	hg38	1	chr12	6689109	6689214
OREG1482787	Homo sapiens	N/A	TRANSCRIPTION FACTOR BINDING SITE	DICER1	ENSG00000100697	ENSEMBL	E2F4	ENST00000379378	ENSEMBL	N/A	18971253	PAZAR	hg18	1	chr14	94693410	94693605
OREG1482787	Homo sapiens	N/A	TRANSCRIPTION FACTOR BINDING SITE	DICER1	ENSG00000100697	ENSEMBL	E2F4	ENST00000379378	ENSEMBL	N/A	18971253	PAZAR	hg19	1	chr14	95623657	95623852
OREG1482787	Homo sapiens	N/A	TRANSCRIPTION FACTOR BINDING SITE	DICER1	ENSG00000100697	ENSEMBL	E2F4	ENST00000379378	ENSEMBL	N/A	18971253	PAZAR	hg38	1	chr14	95157320	95157515
OREG1482788	Homo sapiens	N/A	TRANSCRIPTION FACTOR BINDING SITE	TRIQK	ENSG00000205133	ENSEMBL	E2F4	ENST00000379378	ENSEMBL	N/A	18971253	PAZAR	hg18	1	chr8	94047004	94047128
OREG1482788	Homo sapiens	N/A	TRANSCRIPTION FACTOR BINDING SITE	TRIQK	ENSG00000205133	ENSEMBL	E2F4	ENST00000379378	ENSEMBL	N/A	18971253	PAZAR	hg19	1	chr8	93977828	93977952
OREG1482788	Homo sapiens	N/A	TRANSCRIPTION FACTOR BINDING SITE	TRIQK	ENSG00000205133	ENSEMBL	E2F4	ENST00000379378	ENSEMBL	N/A	18971253	PAZAR	hg38	1	chr8	92965600	92965724
OREG1482789	Homo sapiens	N/A	TRANSCRIPTION FACTOR BINDING SITE	C11orf30	ENSG00000158636	ENSEMBL	E2F4	ENST00000379378	ENSEMBL	N/A	18971253	PAZAR	hg18	1	chr11	75833501	75833692
OREG1482789	Homo sapiens	N/A	TRANSCRIPTION FACTOR BINDING SITE	C11orf30	ENSG00000158636	ENSEMBL	E2F4	ENST00000379378	ENSEMBL	N/A	18971253	PAZAR	hg19	1	chr11	76155853	76156044
OREG1482789	Homo sapiens	N/A	TRANSCRIPTION FACTOR BINDING SITE	C11orf30	ENSG00000158636	ENSEMBL	E2F4	ENST00000379378	ENSEMBL	N/A	18971253	PAZAR	hg38	1	chr11	76444809	76445000
OREG1482790	Homo sapiens	N/A	TRANSCRIPTION FACTOR BINDING SITE	FBL	ENSG00000105202	ENSEMBL	E2F4	ENST00000379378	ENSEMBL	N/A	18971253	PAZAR	hg18	1	chr19	45028835	45028902
OREG1482790	Homo sapiens	N/A	TRANSCRIPTION FACTOR BINDING SITE	FBL	ENSG00000105202	ENSEMBL	E2F4	ENST00000379378	ENSEMBL	N/A	18971253	PAZAR	hg19	1	chr19	40336995	40337062
OREG1482790	Homo sapiens	N/A	TRANSCRIPTION FACTOR BINDING SITE	FBL	ENSG00000105202	ENSEMBL	E2F4	ENST00000379378	ENSEMBL	N/A	18971253	PAZAR	hg38	1	chr19	39846355	39846422
OREG1482791	Homo sapiens	N/A	TRANSCRIPTION FACTOR BINDING SITE	ATP1B1	ENSG00000143153	ENSEMBL	E2F4	ENST00000379378	ENSEMBL	N/A	18971253	PAZAR	hg18	1	chr1	167342088	167342176
OREG1482791	Homo sapiens	N/A	TRANSCRIPTION FACTOR BINDING SITE	ATP1B1	ENSG00000143153	ENSEMBL	E2F4	ENST00000379378	ENSEMBL	N/A	18971253	PAZAR	hg19	1	chr1	169075464	169075552
OREG1482791	Homo sapiens	N/A	TRANSCRIPTION FACTOR BINDING SITE	ATP1B1	ENSG00000143153	ENSEMBL	E2F4	ENST00000379378	ENSEMBL	N/A	18971253	PAZAR	hg38	1	chr1	169106226	169106314
OREG1482792	Homo sapiens	N/A	TRANSCRIPTION FACTOR BINDING SITE	ZCWPW1	ENSG00000078487	ENSEMBL	E2F4	ENST00000379378	ENSEMBL	N/A	18971253	PAZAR	hg18	1	chr7	99864312	99864394
OREG1482792	Homo sapiens	N/A	TRANSCRIPTION FACTOR BINDING SITE	ZCWPW1	ENSG00000078487	ENSEMBL	E2F4	ENST00000379378	ENSEMBL	N/A	18971253	PAZAR	hg19	1	chr7	100026376	100026458
OREG1482792	Homo sapiens	N/A	TRANSCRIPTION FACTOR BINDING SITE	ZCWPW1	ENSG00000078487	ENSEMBL	E2F4	ENST00000379378	ENSEMBL	N/A	18971253	PAZAR	hg38	1	chr7	100428753	100428835
OREG1482793	Homo sapiens	N/A	TRANSCRIPTION FACTOR BINDING SITE	JADE1	ENSG00000077684	ENSEMBL	E2F4	ENST00000379378	ENSEMBL	N/A	18971253	PAZAR	hg18	1	chr4	129950410	129950524
OREG1482793	Homo sapiens	N/A	TRANSCRIPTION FACTOR BINDING SITE	JADE1	ENSG00000077684	ENSEMBL	E2F4	ENST00000379378	ENSEMBL	N/A	18971253	PAZAR	hg19	1	chr4	129730960	129731074
OREG1482793	Homo sapiens	N/A	TRANSCRIPTION FACTOR BINDING SITE	JADE1	ENSG00000077684	ENSEMBL	E2F4	ENST00000379378	ENSEMBL	N/A	18971253	PAZAR	hg38	1	chr4	128809805	128809919
OREG1482794	Homo sapiens	N/A	TRANSCRIPTION FACTOR BINDING SITE	HCCS	ENSG00000004961	ENSEMBL	E2F4	ENST00000379378	ENSEMBL	N/A	18971253	PAZAR	hg18	1	chrX	11039135	11039215
OREG1482794	Homo sapiens	N/A	TRANSCRIPTION FACTOR BINDING SITE	HCCS	ENSG00000004961	ENSEMBL	E2F4	ENST00000379378	ENSEMBL	N/A	18971253	PAZAR	hg19	1	chrX	11129214	11129294
OREG1482794	Homo sapiens	N/A	TRANSCRIPTION FACTOR BINDING SITE	HCCS	ENSG00000004961	ENSEMBL	E2F4	ENST00000379378	ENSEMBL	N/A	18971253	PAZAR	hg38	1	chrX	11111094	11111174
OREG1482795	Homo sapiens	N/A	TRANSCRIPTION FACTOR BINDING SITE	STAG1	ENSG00000118007	ENSEMBL	E2F4	ENST00000379378	ENSEMBL	N/A	18971253	PAZAR	hg18	1	chr3	137954046	137954141
OREG1482795	Homo sapiens	N/A	TRANSCRIPTION FACTOR BINDING SITE	STAG1	ENSG00000118007	ENSEMBL	E2F4	ENST00000379378	ENSEMBL	N/A	18971253	PAZAR	hg19	1	chr3	136471356	136471451
OREG1482795	Homo sapiens	N/A	TRANSCRIPTION FACTOR BINDING SITE	STAG1	ENSG00000118007	ENSEMBL	E2F4	ENST00000379378	ENSEMBL	N/A	18971253	PAZAR	hg38	1	chr3	136752514	136752609
OREG1482796	Homo sapiens	N/A	TRANSCRIPTION FACTOR BINDING SITE	SLC35A5	ENSG00000138459	ENSEMBL	E2F4	ENST00000379378	ENSEMBL	N/A	18971253	PAZAR	hg18	1	chr3	113763219	113763328
OREG1482796	Homo sapiens	N/A	TRANSCRIPTION FACTOR BINDING SITE	SLC35A5	ENSG00000138459	ENSEMBL	E2F4	ENST00000379378	ENSEMBL	N/A	18971253	PAZAR	hg19	1	chr3	112280529	112280638
OREG1482796	Homo sapiens	N/A	TRANSCRIPTION FACTOR BINDING SITE	SLC35A5	ENSG00000138459	ENSEMBL	E2F4	ENST00000379378	ENSEMBL	N/A	18971253	PAZAR	hg38	1	chr3	112561682	112561791
OREG1482797	Homo sapiens	N/A	TRANSCRIPTION FACTOR BINDING SITE	ANKRA2	ENSG00000164331	ENSEMBL	E2F4	ENST00000379378	ENSEMBL	N/A	18971253	PAZAR	hg18	1	chr5	72896910	72896998
OREG1482797	Homo sapiens	N/A	TRANSCRIPTION FACTOR BINDING SITE	ANKRA2	ENSG00000164331	ENSEMBL	E2F4	ENST00000379378	ENSEMBL	N/A	18971253	PAZAR	hg19	1	chr5	72861154	72861242
OREG1482797	Homo sapiens	N/A	TRANSCRIPTION FACTOR BINDING SITE	ANKRA2	ENSG00000164331	ENSEMBL	E2F4	ENST00000379378	ENSEMBL	N/A	18971253	PAZAR	hg38	1	chr5	73565329	73565417
OREG1482798	Homo sapiens	N/A	TRANSCRIPTION FACTOR BINDING SITE	RPL35	ENSG00000136942	ENSEMBL	E2F4	ENST00000379378	ENSEMBL	N/A	18971253	PAZAR	hg18	1	chr9	126663752	126664041
OREG1482798	Homo sapiens	N/A	TRANSCRIPTION FACTOR BINDING SITE	RPL35	ENSG00000136942	ENSEMBL	E2F4	ENST00000379378	ENSEMBL	N/A	18971253	PAZAR	hg19	1	chr9	127623931	127624220
OREG1482798	Homo sapiens	N/A	TRANSCRIPTION FACTOR BINDING SITE	RPL35	ENSG00000136942	ENSEMBL	E2F4	ENST00000379378	ENSEMBL	N/A	18971253	PAZAR	hg38	1	chr9	124861652	124861941
OREG1482799	Homo sapiens	N/A	TRANSCRIPTION FACTOR BINDING SITE	PIDD1	ENSG00000177595	ENSEMBL	E2F4	ENST00000379378	ENSEMBL	N/A	18971253	PAZAR	hg18	1	chr11	795181	795258
OREG1482799	Homo sapiens	N/A	TRANSCRIPTION FACTOR BINDING SITE	PIDD1	ENSG00000177595	ENSEMBL	E2F4	ENST00000379378	ENSEMBL	N/A	18971253	PAZAR	hg19	1	chr11	805181	805258
OREG1482799	Homo sapiens	N/A	TRANSCRIPTION FACTOR BINDING SITE	PIDD1	ENSG00000177595	ENSEMBL	E2F4	ENST00000379378	ENSEMBL	N/A	18971253	PAZAR	hg38	1	chr11	805181	805258
OREG1482800	Homo sapiens	N/A	TRANSCRIPTION FACTOR BINDING SITE	SLC43A1	ENSG00000149150	ENSEMBL	E2F4	ENST00000379378	ENSEMBL	N/A	18971253	PAZAR	hg18	1	chr11	57039558	57039638
OREG1482800	Homo sapiens	N/A	TRANSCRIPTION FACTOR BINDING SITE	SLC43A1	ENSG00000149150	ENSEMBL	E2F4	ENST00000379378	ENSEMBL	N/A	18971253	PAZAR	hg19	1	chr11	57282982	57283062
OREG1482800	Homo sapiens	N/A	TRANSCRIPTION FACTOR BINDING SITE	SLC43A1	ENSG00000149150	ENSEMBL	E2F4	ENST00000379378	ENSEMBL	N/A	18971253	PAZAR	hg38	1	chr11	57515509	57515589
OREG1482801	Homo sapiens	N/A	TRANSCRIPTION FACTOR BINDING SITE	C9orf43	ENSG00000157653	ENSEMBL	E2F4	ENST00000379378	ENSEMBL	N/A	18971253	PAZAR	hg18	1	chr9	115212405	115212494
OREG1482801	Homo sapiens	N/A	TRANSCRIPTION FACTOR BINDING SITE	C9orf43	ENSG00000157653	ENSEMBL	E2F4	ENST00000379378	ENSEMBL	N/A	18971253	PAZAR	hg19	1	chr9	116172584	116172673
OREG1482801	Homo sapiens	N/A	TRANSCRIPTION FACTOR BINDING SITE	C9orf43	ENSG00000157653	ENSEMBL	E2F4	ENST00000379378	ENSEMBL	N/A	18971253	PAZAR	hg38	1	chr9	113410304	113410393
OREG1482802	Homo sapiens	N/A	TRANSCRIPTION FACTOR BINDING SITE	PIGW	ENSG00000184886	ENSEMBL	E2F4	ENST00000379378	ENSEMBL	N/A	18971253	PAZAR	hg18	1	chr17	31965419	31965517
OREG1482802	Homo sapiens	N/A	TRANSCRIPTION FACTOR BINDING SITE	PIGW	ENSG00000184886	ENSEMBL	E2F4	ENST00000379378	ENSEMBL	N/A	18971253	PAZAR	hg19	1	chr17	34891306	34891404
OREG1482802	Homo sapiens	N/A	TRANSCRIPTION FACTOR BINDING SITE	PIGW	ENSG00000184886	ENSEMBL	E2F4	ENST00000379378	ENSEMBL	N/A	18971253	PAZAR	hg38	1	chr17	36535458	36535556
OREG1482803	Homo sapiens	N/A	TRANSCRIPTION FACTOR BINDING SITE	KIF27	ENSG00000165115	ENSEMBL	E2F4	ENST00000379378	ENSEMBL	N/A	18971253	PAZAR	hg18	1	chr9	85726217	85726336
OREG1482803	Homo sapiens	N/A	TRANSCRIPTION FACTOR BINDING SITE	KIF27	ENSG00000165115	ENSEMBL	E2F4	ENST00000379378	ENSEMBL	N/A	18971253	PAZAR	hg19	1	chr9	86536397	86536516
OREG1482803	Homo sapiens	N/A	TRANSCRIPTION FACTOR BINDING SITE	KIF27	ENSG00000165115	ENSEMBL	E2F4	ENST00000379378	ENSEMBL	N/A	18971253	PAZAR	hg38	1	chr9	83921482	83921601
OREG1482804	Homo sapiens	N/A	TRANSCRIPTION FACTOR BINDING SITE	HDDC3	ENSG00000184508	ENSEMBL	E2F4	ENST00000379378	ENSEMBL	N/A	18971253	PAZAR	hg18	1	chr15	89276755	89276852
OREG1482804	Homo sapiens	N/A	TRANSCRIPTION FACTOR BINDING SITE	HDDC3	ENSG00000184508	ENSEMBL	E2F4	ENST00000379378	ENSEMBL	N/A	18971253	PAZAR	hg19	1	chr15	91475751	91475848
OREG1482804	Homo sapiens	N/A	TRANSCRIPTION FACTOR BINDING SITE	HDDC3	ENSG00000184508	ENSEMBL	E2F4	ENST00000379378	ENSEMBL	N/A	18971253	PAZAR	hg38	1	chr15	90932521	90932618
OREG1482805	Homo sapiens	N/A	TRANSCRIPTION FACTOR BINDING SITE	TRRAP	ENSG00000196367	ENSEMBL	E2F4	ENST00000379378	ENSEMBL	N/A	18971253	PAZAR	hg18	1	chr7	98313990	98314106
OREG1482805	Homo sapiens	N/A	TRANSCRIPTION FACTOR BINDING SITE	TRRAP	ENSG00000196367	ENSEMBL	E2F4	ENST00000379378	ENSEMBL	N/A	18971253	PAZAR	hg19	1	chr7	98476054	98476170
OREG1482805	Homo sapiens	N/A	TRANSCRIPTION FACTOR BINDING SITE	TRRAP	ENSG00000196367	ENSEMBL	E2F4	ENST00000379378	ENSEMBL	N/A	18971253	PAZAR	hg38	1	chr7	98878431	98878547
OREG1482806	Homo sapiens	N/A	TRANSCRIPTION FACTOR BINDING SITE	DDAH1	ENSG00000153904	ENSEMBL	E2F4	ENST00000379378	ENSEMBL	N/A	18971253	PAZAR	hg18	1	chr1	85815342	85815480
OREG1482806	Homo sapiens	N/A	TRANSCRIPTION FACTOR BINDING SITE	DDAH1	ENSG00000153904	ENSEMBL	E2F4	ENST00000379378	ENSEMBL	N/A	18971253	PAZAR	hg19	1	chr1	86042754	86042892
OREG1482806	Homo sapiens	N/A	TRANSCRIPTION FACTOR BINDING SITE	DDAH1	ENSG00000153904	ENSEMBL	E2F4	ENST00000379378	ENSEMBL	N/A	18971253	PAZAR	hg38	1	chr1	85577071	85577209
OREG1482807	Homo sapiens	N/A	TRANSCRIPTION FACTOR BINDING SITE	DGKQ	ENSG00000145214	ENSEMBL	E2F4	ENST00000379378	ENSEMBL	N/A	18971253	PAZAR	hg18	1	chr4	957625	957721
OREG1482807	Homo sapiens	N/A	TRANSCRIPTION FACTOR BINDING SITE	DGKQ	ENSG00000145214	ENSEMBL	E2F4	ENST00000379378	ENSEMBL	N/A	18971253	PAZAR	hg19	1	chr4	967625	967721
OREG1482807	Homo sapiens	N/A	TRANSCRIPTION FACTOR BINDING SITE	DGKQ	ENSG00000145214	ENSEMBL	E2F4	ENST00000379378	ENSEMBL	N/A	18971253	PAZAR	hg38	1	chr4	973837	973933
OREG1482808	Homo sapiens	N/A	TRANSCRIPTION FACTOR BINDING SITE	FLVCR2	ENSG00000119686	ENSEMBL	E2F4	ENST00000379378	ENSEMBL	N/A	18971253	PAZAR	hg18	1	chr14	75115193	75115329
OREG1482808	Homo sapiens	N/A	TRANSCRIPTION FACTOR BINDING SITE	FLVCR2	ENSG00000119686	ENSEMBL	E2F4	ENST00000379378	ENSEMBL	N/A	18971253	PAZAR	hg19	1	chr14	76045440	76045576
OREG1482808	Homo sapiens	N/A	TRANSCRIPTION FACTOR BINDING SITE	FLVCR2	ENSG00000119686	ENSEMBL	E2F4	ENST00000379378	ENSEMBL	N/A	18971253	PAZAR	hg38	1	chr14	75579097	75579233
OREG1482809	Homo sapiens	N/A	TRANSCRIPTION FACTOR BINDING SITE	BRCA2	ENSG00000139618	ENSEMBL	E2F4	ENST00000379378	ENSEMBL	N/A	18971253	PAZAR	hg18	1	chr13	31787596	31787685
OREG1482809	Homo sapiens	N/A	TRANSCRIPTION FACTOR BINDING SITE	BRCA2	ENSG00000139618	ENSEMBL	E2F4	ENST00000379378	ENSEMBL	N/A	18971253	PAZAR	hg19	1	chr13	32889596	32889685
OREG1482809	Homo sapiens	N/A	TRANSCRIPTION FACTOR BINDING SITE	BRCA2	ENSG00000139618	ENSEMBL	E2F4	ENST00000379378	ENSEMBL	N/A	18971253	PAZAR	hg38	1	chr13	32315459	32315548
OREG1482810	Homo sapiens	N/A	TRANSCRIPTION FACTOR BINDING SITE	TTC13	ENSG00000143643	ENSEMBL	E2F4	ENST00000379378	ENSEMBL	N/A	18971253	PAZAR	hg18	1	chr1	229181093	229181227
OREG1482810	Homo sapiens	N/A	TRANSCRIPTION FACTOR BINDING SITE	TTC13	ENSG00000143643	ENSEMBL	E2F4	ENST00000379378	ENSEMBL	N/A	18971253	PAZAR	hg19	1	chr1	231114470	231114604
OREG1482810	Homo sapiens	N/A	TRANSCRIPTION FACTOR BINDING SITE	TTC13	ENSG00000143643	ENSEMBL	E2F4	ENST00000379378	ENSEMBL	N/A	18971253	PAZAR	hg38	1	chr1	230978724	230978858
OREG1482811	Homo sapiens	N/A	TRANSCRIPTION FACTOR BINDING SITE	HLTF	ENSG00000071794	ENSEMBL	E2F4	ENST00000379378	ENSEMBL	N/A	18971253	PAZAR	hg18	1	chr3	150287141	150287195
OREG1482811	Homo sapiens	N/A	TRANSCRIPTION FACTOR BINDING SITE	HLTF	ENSG00000071794	ENSEMBL	E2F4	ENST00000379378	ENSEMBL	N/A	18971253	PAZAR	hg19	1	chr3	148804451	148804505
OREG1482811	Homo sapiens	N/A	TRANSCRIPTION FACTOR BINDING SITE	HLTF	ENSG00000071794	ENSEMBL	E2F4	ENST00000379378	ENSEMBL	N/A	18971253	PAZAR	hg38	1	chr3	149086664	149086718
OREG1482812	Homo sapiens	N/A	TRANSCRIPTION FACTOR BINDING SITE	SUPT16H	ENSG00000092201	ENSEMBL	E2F4	ENST00000379378	ENSEMBL	N/A	18971253	PAZAR	hg18	1	chr14	20922296	20922377
OREG1482812	Homo sapiens	N/A	TRANSCRIPTION FACTOR BINDING SITE	SUPT16H	ENSG00000092201	ENSEMBL	E2F4	ENST00000379378	ENSEMBL	N/A	18971253	PAZAR	hg19	1	chr14	21852456	21852537
OREG1482812	Homo sapiens	N/A	TRANSCRIPTION FACTOR BINDING SITE	SUPT16H	ENSG00000092201	ENSEMBL	E2F4	ENST00000379378	ENSEMBL	N/A	18971253	PAZAR	hg38	1	chr14	21384297	21384378
OREG1482813	Homo sapiens	N/A	TRANSCRIPTION FACTOR BINDING SITE	ARHGAP11A	ENSG00000198826	ENSEMBL	E2F4	ENST00000379378	ENSEMBL	N/A	18971253	PAZAR	hg18	1	chr15	30694930	30694966
OREG1482813	Homo sapiens	N/A	TRANSCRIPTION FACTOR BINDING SITE	ARHGAP11A	ENSG00000198826	ENSEMBL	E2F4	ENST00000379378	ENSEMBL	N/A	18971253	PAZAR	hg19	1	chr15	32907638	32907674
OREG1482813	Homo sapiens	N/A	TRANSCRIPTION FACTOR BINDING SITE	ARHGAP11A	ENSG00000198826	ENSEMBL	E2F4	ENST00000379378	ENSEMBL	N/A	18971253	PAZAR	hg38	1	chr15	32615437	32615473
OREG1482814	Homo sapiens	N/A	TRANSCRIPTION FACTOR BINDING SITE	LHFPL5	ENSG00000197753	ENSEMBL	E2F4	ENST00000379378	ENSEMBL	N/A	18971253	PAZAR	hg18	1	chr6	35881040	35881140
OREG1482814	Homo sapiens	N/A	TRANSCRIPTION FACTOR BINDING SITE	LHFPL5	ENSG00000197753	ENSEMBL	E2F4	ENST00000379378	ENSEMBL	N/A	18971253	PAZAR	hg19	1	chr6	35773062	35773162
OREG1482814	Homo sapiens	N/A	TRANSCRIPTION FACTOR BINDING SITE	LHFPL5	ENSG00000197753	ENSEMBL	E2F4	ENST00000379378	ENSEMBL	N/A	18971253	PAZAR	hg38	1	chr6	35805285	35805385
OREG1482815	Homo sapiens	N/A	TRANSCRIPTION FACTOR BINDING SITE	SLC10A7	ENSG00000120519	ENSEMBL	E2F4	ENST00000379378	ENSEMBL	N/A	18971253	PAZAR	hg18	1	chr4	147662988	147663133
OREG1482815	Homo sapiens	N/A	TRANSCRIPTION FACTOR BINDING SITE	SLC10A7	ENSG00000120519	ENSEMBL	E2F4	ENST00000379378	ENSEMBL	N/A	18971253	PAZAR	hg19	1	chr4	147443538	147443683
OREG1482815	Homo sapiens	N/A	TRANSCRIPTION FACTOR BINDING SITE	SLC10A7	ENSG00000120519	ENSEMBL	E2F4	ENST00000379378	ENSEMBL	N/A	18971253	PAZAR	hg38	1	chr4	146522386	146522531
OREG1482816	Homo sapiens	N/A	TRANSCRIPTION FACTOR BINDING SITE	TSN	ENSG00000211460	ENSEMBL	E2F4	ENST00000379378	ENSEMBL	N/A	18971253	PAZAR	hg18	1	chr2	122229598	122229695
OREG1482816	Homo sapiens	N/A	TRANSCRIPTION FACTOR BINDING SITE	TSN	ENSG00000211460	ENSEMBL	E2F4	ENST00000379378	ENSEMBL	N/A	18971253	PAZAR	hg19	1	chr2	122513128	122513225
OREG1482816	Homo sapiens	N/A	TRANSCRIPTION FACTOR BINDING SITE	TSN	ENSG00000211460	ENSEMBL	E2F4	ENST00000379378	ENSEMBL	N/A	18971253	PAZAR	hg38	1	chr2	121755552	121755649
OREG1482817	Homo sapiens	N/A	TRANSCRIPTION FACTOR BINDING SITE	GSAP	ENSG00000186088	ENSEMBL	E2F4	ENST00000379378	ENSEMBL	N/A	18971253	PAZAR	hg18	1	chr7	76883746	76883796
OREG1482817	Homo sapiens	N/A	TRANSCRIPTION FACTOR BINDING SITE	GSAP	ENSG00000186088	ENSEMBL	E2F4	ENST00000379378	ENSEMBL	N/A	18971253	PAZAR	hg19	1	chr7	77045810	77045860
OREG1482817	Homo sapiens	N/A	TRANSCRIPTION FACTOR BINDING SITE	GSAP	ENSG00000186088	ENSEMBL	E2F4	ENST00000379378	ENSEMBL	N/A	18971253	PAZAR	hg38	1	chr7	77416493	77416543
OREG1482818	Homo sapiens	N/A	TRANSCRIPTION FACTOR BINDING SITE	CCDC83	ENSG00000150676	ENSEMBL	E2F4	ENST00000379378	ENSEMBL	N/A	18971253	PAZAR	hg18	1	chr11	85243619	85243730
OREG1482818	Homo sapiens	N/A	TRANSCRIPTION FACTOR BINDING SITE	CCDC83	ENSG00000150676	ENSEMBL	E2F4	ENST00000379378	ENSEMBL	N/A	18971253	PAZAR	hg19	1	chr11	85565971	85566082
OREG1482818	Homo sapiens	N/A	TRANSCRIPTION FACTOR BINDING SITE	CCDC83	ENSG00000150676	ENSEMBL	E2F4	ENST00000379378	ENSEMBL	N/A	18971253	PAZAR	hg38	1	chr11	85854928	85855039
OREG1482819	Homo sapiens	N/A	TRANSCRIPTION FACTOR BINDING SITE	CBLL1	ENSG00000105879	ENSEMBL	E2F4	ENST00000379378	ENSEMBL	N/A	18971253	PAZAR	hg18	1	chr7	107171346	107171453
OREG1482819	Homo sapiens	N/A	TRANSCRIPTION FACTOR BINDING SITE	CBLL1	ENSG00000105879	ENSEMBL	E2F4	ENST00000379378	ENSEMBL	N/A	18971253	PAZAR	hg19	1	chr7	107384110	107384217
OREG1482819	Homo sapiens	N/A	TRANSCRIPTION FACTOR BINDING SITE	CBLL1	ENSG00000105879	ENSEMBL	E2F4	ENST00000379378	ENSEMBL	N/A	18971253	PAZAR	hg38	1	chr7	107743665	107743772
OREG1482820	Homo sapiens	N/A	TRANSCRIPTION FACTOR BINDING SITE	ITPA	ENSG00000125877	ENSEMBL	E2F4	ENST00000379378	ENSEMBL	N/A	18971253	PAZAR	hg18	1	chr20	3137981	3138130
OREG1482820	Homo sapiens	N/A	TRANSCRIPTION FACTOR BINDING SITE	ITPA	ENSG00000125877	ENSEMBL	E2F4	ENST00000379378	ENSEMBL	N/A	18971253	PAZAR	hg19	1	chr20	3189981	3190130
OREG1482820	Homo sapiens	N/A	TRANSCRIPTION FACTOR BINDING SITE	ITPA	ENSG00000125877	ENSEMBL	E2F4	ENST00000379378	ENSEMBL	N/A	18971253	PAZAR	hg38	1	chr20	3209335	3209484
OREG1482821	Homo sapiens	N/A	TRANSCRIPTION FACTOR BINDING SITE	C1orf52	ENSG00000162642	ENSEMBL	E2F4	ENST00000379378	ENSEMBL	N/A	18971253	PAZAR	hg18	1	chr1	85497727	85497830
OREG1482821	Homo sapiens	N/A	TRANSCRIPTION FACTOR BINDING SITE	C1orf52	ENSG00000162642	ENSEMBL	E2F4	ENST00000379378	ENSEMBL	N/A	18971253	PAZAR	hg19	1	chr1	85725139	85725242
OREG1482821	Homo sapiens	N/A	TRANSCRIPTION FACTOR BINDING SITE	C1orf52	ENSG00000162642	ENSEMBL	E2F4	ENST00000379378	ENSEMBL	N/A	18971253	PAZAR	hg38	1	chr1	85259456	85259559
OREG1482822	Homo sapiens	N/A	TRANSCRIPTION FACTOR BINDING SITE	DNMT1	ENSG00000130816	ENSEMBL	E2F4	ENST00000379378	ENSEMBL	N/A	18971253	PAZAR	hg18	1	chr19	10166304	10166438
OREG1482822	Homo sapiens	N/A	TRANSCRIPTION FACTOR BINDING SITE	DNMT1	ENSG00000130816	ENSEMBL	E2F4	ENST00000379378	ENSEMBL	N/A	18971253	PAZAR	hg19	1	chr19	10305304	10305438
OREG1482822	Homo sapiens	N/A	TRANSCRIPTION FACTOR BINDING SITE	DNMT1	ENSG00000130816	ENSEMBL	E2F4	ENST00000379378	ENSEMBL	N/A	18971253	PAZAR	hg38	1	chr19	10194628	10194762
OREG1482823	Homo sapiens	N/A	TRANSCRIPTION FACTOR BINDING SITE	C10orf54	ENSG00000107738	ENSEMBL	E2F4	ENST00000379378	ENSEMBL	N/A	18971253	PAZAR	hg18	1	chr10	73203258	73203381
OREG1482823	Homo sapiens	N/A	TRANSCRIPTION FACTOR BINDING SITE	C10orf54	ENSG00000107738	ENSEMBL	E2F4	ENST00000379378	ENSEMBL	N/A	18971253	PAZAR	hg19	1	chr10	73533252	73533375
OREG1482823	Homo sapiens	N/A	TRANSCRIPTION FACTOR BINDING SITE	C10orf54	ENSG00000107738	ENSEMBL	E2F4	ENST00000379378	ENSEMBL	N/A	18971253	PAZAR	hg38	1	chr10	71773495	71773618
OREG1482824	Homo sapiens	N/A	TRANSCRIPTION FACTOR BINDING SITE	URI1	ENSG00000105176	ENSEMBL	E2F4	ENST00000379378	ENSEMBL	N/A	18971253	PAZAR	hg18	1	chr19	35125084	35125232
OREG1482824	Homo sapiens	N/A	TRANSCRIPTION FACTOR BINDING SITE	URI1	ENSG00000105176	ENSEMBL	E2F4	ENST00000379378	ENSEMBL	N/A	18971253	PAZAR	hg19	1	chr19	30433244	30433392
OREG1482824	Homo sapiens	N/A	TRANSCRIPTION FACTOR BINDING SITE	URI1	ENSG00000105176	ENSEMBL	E2F4	ENST00000379378	ENSEMBL	N/A	18971253	PAZAR	hg38	1	chr19	29942337	29942485
OREG1482825	Homo sapiens	N/A	TRANSCRIPTION FACTOR BINDING SITE	KCNMB3	ENSG00000171121	ENSEMBL	E2F4	ENST00000379378	ENSEMBL	N/A	18971253	PAZAR	hg18	1	chr3	180461792	180461932
OREG1482825	Homo sapiens	N/A	TRANSCRIPTION FACTOR BINDING SITE	KCNMB3	ENSG00000171121	ENSEMBL	E2F4	ENST00000379378	ENSEMBL	N/A	18971253	PAZAR	hg19	1	chr3	178979098	178979238
OREG1482825	Homo sapiens	N/A	TRANSCRIPTION FACTOR BINDING SITE	KCNMB3	ENSG00000171121	ENSEMBL	E2F4	ENST00000379378	ENSEMBL	N/A	18971253	PAZAR	hg38	1	chr3	179261310	179261450
OREG1482826	Homo sapiens	N/A	TRANSCRIPTION FACTOR BINDING SITE	NOL9	ENSG00000162408	ENSEMBL	E2F4	ENST00000379378	ENSEMBL	N/A	18971253	PAZAR	hg18	1	chr1	6536948	6537120
OREG1482826	Homo sapiens	N/A	TRANSCRIPTION FACTOR BINDING SITE	NOL9	ENSG00000162408	ENSEMBL	E2F4	ENST00000379378	ENSEMBL	N/A	18971253	PAZAR	hg19	1	chr1	6614361	6614533
OREG1482826	Homo sapiens	N/A	TRANSCRIPTION FACTOR BINDING SITE	NOL9	ENSG00000162408	ENSEMBL	E2F4	ENST00000379378	ENSEMBL	N/A	18971253	PAZAR	hg38	1	chr1	6554301	6554473
OREG1482827	Homo sapiens	N/A	TRANSCRIPTION FACTOR BINDING SITE	SLC25A37	ENSG00000147454	ENSEMBL	E2F4	ENST00000379378	ENSEMBL	N/A	18971253	PAZAR	hg18	1	chr8	23442312	23442430
OREG1482827	Homo sapiens	N/A	TRANSCRIPTION FACTOR BINDING SITE	SLC25A37	ENSG00000147454	ENSEMBL	E2F4	ENST00000379378	ENSEMBL	N/A	18971253	PAZAR	hg19	1	chr8	23386367	23386485
OREG1482827	Homo sapiens	N/A	TRANSCRIPTION FACTOR BINDING SITE	SLC25A37	ENSG00000147454	ENSEMBL	E2F4	ENST00000379378	ENSEMBL	N/A	18971253	PAZAR	hg38	1	chr8	23528854	23528972
OREG1482828	Homo sapiens	N/A	TRANSCRIPTION FACTOR BINDING SITE	ITSN1	ENSG00000205726	ENSEMBL	E2F4	ENST00000379378	ENSEMBL	N/A	18971253	PAZAR	hg18	1	chr21	33936675	33936792
OREG1482828	Homo sapiens	N/A	TRANSCRIPTION FACTOR BINDING SITE	ITSN1	ENSG00000205726	ENSEMBL	E2F4	ENST00000379378	ENSEMBL	N/A	18971253	PAZAR	hg19	1	chr21	35014805	35014922
OREG1482828	Homo sapiens	N/A	TRANSCRIPTION FACTOR BINDING SITE	ITSN1	ENSG00000205726	ENSEMBL	E2F4	ENST00000379378	ENSEMBL	N/A	18971253	PAZAR	hg38	1	chr21	33642499	33642616
OREG1482829	Homo sapiens	N/A	TRANSCRIPTION FACTOR BINDING SITE	PACSIN2	ENSG00000100266	ENSEMBL	E2F4	ENST00000379378	ENSEMBL	N/A	18971253	PAZAR	hg18	1	chr22	41583181	41583386
OREG1482829	Homo sapiens	N/A	TRANSCRIPTION FACTOR BINDING SITE	PACSIN2	ENSG00000100266	ENSEMBL	E2F4	ENST00000379378	ENSEMBL	N/A	18971253	PAZAR	hg19	1	chr22	43253237	43253442
OREG1482829	Homo sapiens	N/A	TRANSCRIPTION FACTOR BINDING SITE	PACSIN2	ENSG00000100266	ENSEMBL	E2F4	ENST00000379378	ENSEMBL	N/A	18971253	PAZAR	hg38	1	chr22	42857231	42857436
OREG1482830	Homo sapiens	N/A	TRANSCRIPTION FACTOR BINDING SITE	CAPZA2	ENSG00000198898	ENSEMBL	E2F4	ENST00000379378	ENSEMBL	N/A	18971253	PAZAR	hg18	1	chr7	116289687	116289861
OREG1482830	Homo sapiens	N/A	TRANSCRIPTION FACTOR BINDING SITE	CAPZA2	ENSG00000198898	ENSEMBL	E2F4	ENST00000379378	ENSEMBL	N/A	18971253	PAZAR	hg19	1	chr7	116502451	116502625
OREG1482830	Homo sapiens	N/A	TRANSCRIPTION FACTOR BINDING SITE	CAPZA2	ENSG00000198898	ENSEMBL	E2F4	ENST00000379378	ENSEMBL	N/A	18971253	PAZAR	hg38	1	chr7	116862397	116862571
OREG1482831	Homo sapiens	N/A	TRANSCRIPTION FACTOR BINDING SITE	MEIS2	ENSG00000134138	ENSEMBL	E2F4	ENST00000379378	ENSEMBL	N/A	18971253	PAZAR	hg18	1	chr15	35179840	35179895
OREG1482831	Homo sapiens	N/A	TRANSCRIPTION FACTOR BINDING SITE	MEIS2	ENSG00000134138	ENSEMBL	E2F4	ENST00000379378	ENSEMBL	N/A	18971253	PAZAR	hg19	1	chr15	37392548	37392603
OREG1482831	Homo sapiens	N/A	TRANSCRIPTION FACTOR BINDING SITE	MEIS2	ENSG00000134138	ENSEMBL	E2F4	ENST00000379378	ENSEMBL	N/A	18971253	PAZAR	hg38	1	chr15	37100347	37100402
OREG1482832	Homo sapiens	N/A	TRANSCRIPTION FACTOR BINDING SITE	AKAP10	ENSG00000108599	ENSEMBL	E2F4	ENST00000379378	ENSEMBL	N/A	18971253	PAZAR	hg18	1	chr17	19821800	19821967
OREG1482832	Homo sapiens	N/A	TRANSCRIPTION FACTOR BINDING SITE	AKAP10	ENSG00000108599	ENSEMBL	E2F4	ENST00000379378	ENSEMBL	N/A	18971253	PAZAR	hg19	1	chr17	19881208	19881375
OREG1482832	Homo sapiens	N/A	TRANSCRIPTION FACTOR BINDING SITE	AKAP10	ENSG00000108599	ENSEMBL	E2F4	ENST00000379378	ENSEMBL	N/A	18971253	PAZAR	hg38	1	chr17	19977895	19978062
OREG1482833	Homo sapiens	N/A	TRANSCRIPTION FACTOR BINDING SITE	C7orf31	ENSG00000153790	ENSEMBL	E2F4	ENST00000379378	ENSEMBL	N/A	18971253	PAZAR	hg18	1	chr7	25185697	25185748
OREG1482833	Homo sapiens	N/A	TRANSCRIPTION FACTOR BINDING SITE	C7orf31	ENSG00000153790	ENSEMBL	E2F4	ENST00000379378	ENSEMBL	N/A	18971253	PAZAR	hg19	1	chr7	25219172	25219223
OREG1482833	Homo sapiens	N/A	TRANSCRIPTION FACTOR BINDING SITE	C7orf31	ENSG00000153790	ENSEMBL	E2F4	ENST00000379378	ENSEMBL	N/A	18971253	PAZAR	hg38	1	chr7	25179553	25179604
OREG1482834	Homo sapiens	N/A	TRANSCRIPTION FACTOR BINDING SITE	RBM7	ENSG00000076053	ENSEMBL	E2F4	ENST00000379378	ENSEMBL	N/A	18971253	PAZAR	hg18	1	chr11	113776431	113776531
OREG1482834	Homo sapiens	N/A	TRANSCRIPTION FACTOR BINDING SITE	RBM7	ENSG00000076053	ENSEMBL	E2F4	ENST00000379378	ENSEMBL	N/A	18971253	PAZAR	hg19	1	chr11	114271221	114271321
OREG1482834	Homo sapiens	N/A	TRANSCRIPTION FACTOR BINDING SITE	RBM7	ENSG00000076053	ENSEMBL	E2F4	ENST00000379378	ENSEMBL	N/A	18971253	PAZAR	hg38	1	chr11	114400499	114400599
OREG1482835	Homo sapiens	N/A	TRANSCRIPTION FACTOR BINDING SITE	ST6GALNAC2	ENSG00000070731	ENSEMBL	E2F4	ENST00000379378	ENSEMBL	N/A	18971253	PAZAR	hg18	1	chr17	72093715	72093851
OREG1482835	Homo sapiens	N/A	TRANSCRIPTION FACTOR BINDING SITE	ST6GALNAC2	ENSG00000070731	ENSEMBL	E2F4	ENST00000379378	ENSEMBL	N/A	18971253	PAZAR	hg19	1	chr17	74582120	74582256
OREG1482835	Homo sapiens	N/A	TRANSCRIPTION FACTOR BINDING SITE	ST6GALNAC2	ENSG00000070731	ENSEMBL	E2F4	ENST00000379378	ENSEMBL	N/A	18971253	PAZAR	hg38	1	chr17	76586038	76586174
OREG1482836	Homo sapiens	N/A	TRANSCRIPTION FACTOR BINDING SITE	ETAA1	ENSG00000143971	ENSEMBL	E2F4	ENST00000379378	ENSEMBL	N/A	18971253	PAZAR	hg18	1	chr2	67477877	67477972
OREG1482836	Homo sapiens	N/A	TRANSCRIPTION FACTOR BINDING SITE	ETAA1	ENSG00000143971	ENSEMBL	E2F4	ENST00000379378	ENSEMBL	N/A	18971253	PAZAR	hg19	1	chr2	67624373	67624468
OREG1482836	Homo sapiens	N/A	TRANSCRIPTION FACTOR BINDING SITE	ETAA1	ENSG00000143971	ENSEMBL	E2F4	ENST00000379378	ENSEMBL	N/A	18971253	PAZAR	hg38	1	chr2	67397241	67397336
OREG1482837	Homo sapiens	N/A	TRANSCRIPTION FACTOR BINDING SITE	AKIRIN2	ENSG00000135334	ENSEMBL	E2F4	ENST00000379378	ENSEMBL	N/A	18971253	PAZAR	hg18	1	chr6	88468720	88468799
OREG1482837	Homo sapiens	N/A	TRANSCRIPTION FACTOR BINDING SITE	AKIRIN2	ENSG00000135334	ENSEMBL	E2F4	ENST00000379378	ENSEMBL	N/A	18971253	PAZAR	hg19	1	chr6	88412001	88412080
OREG1482837	Homo sapiens	N/A	TRANSCRIPTION FACTOR BINDING SITE	AKIRIN2	ENSG00000135334	ENSEMBL	E2F4	ENST00000379378	ENSEMBL	N/A	18971253	PAZAR	hg38	1	chr6	87702283	87702362
OREG1482838	Homo sapiens	N/A	TRANSCRIPTION FACTOR BINDING SITE	MAN2A1	ENSG00000112893	ENSEMBL	E2F4	ENST00000379378	ENSEMBL	N/A	18971253	PAZAR	hg18	1	chr5	109052935	109053058
OREG1482838	Homo sapiens	N/A	TRANSCRIPTION FACTOR BINDING SITE	MAN2A1	ENSG00000112893	ENSEMBL	E2F4	ENST00000379378	ENSEMBL	N/A	18971253	PAZAR	hg19	1	chr5	109025036	109025159
OREG1482838	Homo sapiens	N/A	TRANSCRIPTION FACTOR BINDING SITE	MAN2A1	ENSG00000112893	ENSEMBL	E2F4	ENST00000379378	ENSEMBL	N/A	18971253	PAZAR	hg38	1	chr5	109689335	109689458
OREG1482839	Homo sapiens	N/A	TRANSCRIPTION FACTOR BINDING SITE	ZER1	ENSG00000160445	ENSEMBL	E2F4	ENST00000379378	ENSEMBL	N/A	18971253	PAZAR	hg18	1	chr9	130574029	130574140
OREG1482839	Homo sapiens	N/A	TRANSCRIPTION FACTOR BINDING SITE	ZER1	ENSG00000160445	ENSEMBL	E2F4	ENST00000379378	ENSEMBL	N/A	18971253	PAZAR	hg19	1	chr9	131534208	131534319
OREG1482839	Homo sapiens	N/A	TRANSCRIPTION FACTOR BINDING SITE	ZER1	ENSG00000160445	ENSEMBL	E2F4	ENST00000379378	ENSEMBL	N/A	18971253	PAZAR	hg38	1	chr9	128771929	128772040
OREG1482840	Homo sapiens	N/A	TRANSCRIPTION FACTOR BINDING SITE	ZNF44	ENSG00000197857	ENSEMBL	E2F4	ENST00000379378	ENSEMBL	N/A	18971253	PAZAR	hg18	1	chr19	12265838	12265993
OREG1482840	Homo sapiens	N/A	TRANSCRIPTION FACTOR BINDING SITE	ZNF44	ENSG00000197857	ENSEMBL	E2F4	ENST00000379378	ENSEMBL	N/A	18971253	PAZAR	hg19	1	chr19	12404838	12404993
OREG1482840	Homo sapiens	N/A	TRANSCRIPTION FACTOR BINDING SITE	ZNF44	ENSG00000197857	ENSEMBL	E2F4	ENST00000379378	ENSEMBL	N/A	18971253	PAZAR	hg38	1	chr19	12294023	12294178
OREG1482841	Homo sapiens	N/A	TRANSCRIPTION FACTOR BINDING SITE	DYRK2	ENSG00000127334	ENSEMBL	E2F4	ENST00000379378	ENSEMBL	N/A	18971253	PAZAR	hg18	1	chr12	66329091	66329207
OREG1482841	Homo sapiens	N/A	TRANSCRIPTION FACTOR BINDING SITE	DYRK2	ENSG00000127334	ENSEMBL	E2F4	ENST00000379378	ENSEMBL	N/A	18971253	PAZAR	hg19	1	chr12	68042824	68042940
OREG1482841	Homo sapiens	N/A	TRANSCRIPTION FACTOR BINDING SITE	DYRK2	ENSG00000127334	ENSEMBL	E2F4	ENST00000379378	ENSEMBL	N/A	18971253	PAZAR	hg38	1	chr12	67649044	67649160
OREG1482842	Homo sapiens	N/A	TRANSCRIPTION FACTOR BINDING SITE	LMBR1	ENSG00000105983	ENSEMBL	E2F4	ENST00000379378	ENSEMBL	N/A	18971253	PAZAR	hg18	1	chr7	156377873	156377952
OREG1482842	Homo sapiens	N/A	TRANSCRIPTION FACTOR BINDING SITE	LMBR1	ENSG00000105983	ENSEMBL	E2F4	ENST00000379378	ENSEMBL	N/A	18971253	PAZAR	hg19	1	chr7	156685112	156685191
OREG1482842	Homo sapiens	N/A	TRANSCRIPTION FACTOR BINDING SITE	LMBR1	ENSG00000105983	ENSEMBL	E2F4	ENST00000379378	ENSEMBL	N/A	18971253	PAZAR	hg38	1	chr7	156892418	156892497
OREG1482843	Homo sapiens	N/A	TRANSCRIPTION FACTOR BINDING SITE	FOXN3	ENSG00000053254	ENSEMBL	E2F4	ENST00000379378	ENSEMBL	N/A	18971253	PAZAR	hg18	1	chr14	88952887	88952958
OREG1482843	Homo sapiens	N/A	TRANSCRIPTION FACTOR BINDING SITE	FOXN3	ENSG00000053254	ENSEMBL	E2F4	ENST00000379378	ENSEMBL	N/A	18971253	PAZAR	hg19	1	chr14	89883134	89883205
OREG1482843	Homo sapiens	N/A	TRANSCRIPTION FACTOR BINDING SITE	FOXN3	ENSG00000053254	ENSEMBL	E2F4	ENST00000379378	ENSEMBL	N/A	18971253	PAZAR	hg38	1	chr14	89416790	89416861
OREG1482844	Homo sapiens	N/A	TRANSCRIPTION FACTOR BINDING SITE	TRIM45	ENSG00000134253	ENSEMBL	E2F4	ENST00000379378	ENSEMBL	N/A	18971253	PAZAR	hg18	1	chr1	117465824	117465908
OREG1482844	Homo sapiens	N/A	TRANSCRIPTION FACTOR BINDING SITE	TRIM45	ENSG00000134253	ENSEMBL	E2F4	ENST00000379378	ENSEMBL	N/A	18971253	PAZAR	hg19	1	chr1	117664301	117664385
OREG1482844	Homo sapiens	N/A	TRANSCRIPTION FACTOR BINDING SITE	TRIM45	ENSG00000134253	ENSEMBL	E2F4	ENST00000379378	ENSEMBL	N/A	18971253	PAZAR	hg38	1	chr1	117121679	117121763
OREG1482845	Homo sapiens	N/A	TRANSCRIPTION FACTOR BINDING SITE	DEPDC1B	ENSG00000035499	ENSEMBL	E2F4	ENST00000379378	ENSEMBL	N/A	18971253	PAZAR	hg18	1	chr5	60031691	60031788
OREG1482845	Homo sapiens	N/A	TRANSCRIPTION FACTOR BINDING SITE	DEPDC1B	ENSG00000035499	ENSEMBL	E2F4	ENST00000379378	ENSEMBL	N/A	18971253	PAZAR	hg19	1	chr5	59995934	59996031
OREG1482845	Homo sapiens	N/A	TRANSCRIPTION FACTOR BINDING SITE	DEPDC1B	ENSG00000035499	ENSEMBL	E2F4	ENST00000379378	ENSEMBL	N/A	18971253	PAZAR	hg38	1	chr5	60700107	60700204
OREG1482846	Homo sapiens	N/A	TRANSCRIPTION FACTOR BINDING SITE	RBL1	ENSG00000080839	ENSEMBL	E2F4	ENST00000379378	ENSEMBL	N/A	18971253	PAZAR	hg18	1	chr20	35157770	35157941
OREG1482846	Homo sapiens	N/A	TRANSCRIPTION FACTOR BINDING SITE	RBL1	ENSG00000080839	ENSEMBL	E2F4	ENST00000379378	ENSEMBL	N/A	18971253	PAZAR	hg19	1	chr20	35724356	35724527
OREG1482846	Homo sapiens	N/A	TRANSCRIPTION FACTOR BINDING SITE	RBL1	ENSG00000080839	ENSEMBL	E2F4	ENST00000379378	ENSEMBL	N/A	18971253	PAZAR	hg38	1	chr20	37095953	37096124
OREG1482847	Homo sapiens	N/A	TRANSCRIPTION FACTOR BINDING SITE	BBIP1	ENSG00000214413	ENSEMBL	E2F4	ENST00000379378	ENSEMBL	N/A	18971253	PAZAR	hg18	1	chr10	112668364	112668486
OREG1482847	Homo sapiens	N/A	TRANSCRIPTION FACTOR BINDING SITE	BBIP1	ENSG00000214413	ENSEMBL	E2F4	ENST00000379378	ENSEMBL	N/A	18971253	PAZAR	hg19	1	chr10	112678374	112678496
OREG1482847	Homo sapiens	N/A	TRANSCRIPTION FACTOR BINDING SITE	BBIP1	ENSG00000214413	ENSEMBL	E2F4	ENST00000379378	ENSEMBL	N/A	18971253	PAZAR	hg38	1	chr10	110918616	110918738
OREG1482848	Homo sapiens	N/A	TRANSCRIPTION FACTOR BINDING SITE	AP1M1	ENSG00000072958	ENSEMBL	E2F4	ENST00000379378	ENSEMBL	N/A	18971253	PAZAR	hg18	1	chr19	16169640	16169773
OREG1482848	Homo sapiens	N/A	TRANSCRIPTION FACTOR BINDING SITE	AP1M1	ENSG00000072958	ENSEMBL	E2F4	ENST00000379378	ENSEMBL	N/A	18971253	PAZAR	hg19	1	chr19	16308640	16308773
OREG1482848	Homo sapiens	N/A	TRANSCRIPTION FACTOR BINDING SITE	AP1M1	ENSG00000072958	ENSEMBL	E2F4	ENST00000379378	ENSEMBL	N/A	18971253	PAZAR	hg38	1	chr19	16197829	16197962
OREG1482849	Homo sapiens	N/A	TRANSCRIPTION FACTOR BINDING SITE	CDCA5	ENSG00000146670	ENSEMBL	E2F4	ENST00000379378	ENSEMBL	N/A	18971253	PAZAR	hg18	1	chr11	64608038	64608148
OREG1482849	Homo sapiens	N/A	TRANSCRIPTION FACTOR BINDING SITE	CDCA5	ENSG00000146670	ENSEMBL	E2F4	ENST00000379378	ENSEMBL	N/A	18971253	PAZAR	hg19	1	chr11	64851462	64851572
OREG1482849	Homo sapiens	N/A	TRANSCRIPTION FACTOR BINDING SITE	CDCA5	ENSG00000146670	ENSEMBL	E2F4	ENST00000379378	ENSEMBL	N/A	18971253	PAZAR	hg38	1	chr11	65083990	65084100
OREG1482850	Homo sapiens	N/A	TRANSCRIPTION FACTOR BINDING SITE	OSCP1	ENSG00000116885	ENSEMBL	E2F4	ENST00000379378	ENSEMBL	N/A	18971253	PAZAR	hg18	1	chr1	36688754	36688829
OREG1482850	Homo sapiens	N/A	TRANSCRIPTION FACTOR BINDING SITE	OSCP1	ENSG00000116885	ENSEMBL	E2F4	ENST00000379378	ENSEMBL	N/A	18971253	PAZAR	hg19	1	chr1	36916167	36916242
OREG1482850	Homo sapiens	N/A	TRANSCRIPTION FACTOR BINDING SITE	OSCP1	ENSG00000116885	ENSEMBL	E2F4	ENST00000379378	ENSEMBL	N/A	18971253	PAZAR	hg38	1	chr1	36450566	36450641
OREG1482851	Homo sapiens	N/A	TRANSCRIPTION FACTOR BINDING SITE	CLASRP	ENSG00000104859	ENSEMBL	E2F4	ENST00000379378	ENSEMBL	N/A	18971253	PAZAR	hg18	1	chr19	50234432	50234551
OREG1482851	Homo sapiens	N/A	TRANSCRIPTION FACTOR BINDING SITE	CLASRP	ENSG00000104859	ENSEMBL	E2F4	ENST00000379378	ENSEMBL	N/A	18971253	PAZAR	hg19	1	chr19	45542592	45542711
OREG1482851	Homo sapiens	N/A	TRANSCRIPTION FACTOR BINDING SITE	CLASRP	ENSG00000104859	ENSEMBL	E2F4	ENST00000379378	ENSEMBL	N/A	18971253	PAZAR	hg38	1	chr19	45039334	45039453
OREG1482852	Homo sapiens	N/A	TRANSCRIPTION FACTOR BINDING SITE	HSPA9	ENSG00000113013	ENSEMBL	E2F4	ENST00000379378	ENSEMBL	N/A	18971253	PAZAR	hg18	1	chr5	137938734	137938865
OREG1482852	Homo sapiens	N/A	TRANSCRIPTION FACTOR BINDING SITE	HSPA9	ENSG00000113013	ENSEMBL	E2F4	ENST00000379378	ENSEMBL	N/A	18971253	PAZAR	hg19	1	chr5	137910835	137910966
OREG1482852	Homo sapiens	N/A	TRANSCRIPTION FACTOR BINDING SITE	HSPA9	ENSG00000113013	ENSEMBL	E2F4	ENST00000379378	ENSEMBL	N/A	18971253	PAZAR	hg38	1	chr5	138575146	138575277
OREG1482853	Homo sapiens	N/A	TRANSCRIPTION FACTOR BINDING SITE	RNF169	ENSG00000166439	ENSEMBL	E2F4	ENST00000379378	ENSEMBL	N/A	18971253	PAZAR	hg18	1	chr11	74137945	74138077
OREG1482853	Homo sapiens	N/A	TRANSCRIPTION FACTOR BINDING SITE	RNF169	ENSG00000166439	ENSEMBL	E2F4	ENST00000379378	ENSEMBL	N/A	18971253	PAZAR	hg19	1	chr11	74460297	74460429
OREG1482853	Homo sapiens	N/A	TRANSCRIPTION FACTOR BINDING SITE	RNF169	ENSG00000166439	ENSEMBL	E2F4	ENST00000379378	ENSEMBL	N/A	18971253	PAZAR	hg38	1	chr11	74749252	74749384
OREG1482854	Homo sapiens	N/A	TRANSCRIPTION FACTOR BINDING SITE	TBXAS1	ENSG00000059377	ENSEMBL	E2F4	ENST00000379378	ENSEMBL	N/A	18971253	PAZAR	hg18	1	chr7	139124476	139124679
OREG1482854	Homo sapiens	N/A	TRANSCRIPTION FACTOR BINDING SITE	TBXAS1	ENSG00000059377	ENSEMBL	E2F4	ENST00000379378	ENSEMBL	N/A	18971253	PAZAR	hg19	1	chr7	139478007	139478210
OREG1482854	Homo sapiens	N/A	TRANSCRIPTION FACTOR BINDING SITE	TBXAS1	ENSG00000059377	ENSEMBL	E2F4	ENST00000379378	ENSEMBL	N/A	18971253	PAZAR	hg38	1	chr7	139778208	139778411
OREG1482855	Homo sapiens	N/A	TRANSCRIPTION FACTOR BINDING SITE	H2AFV	ENSG00000105968	ENSEMBL	E2F4	ENST00000379378	ENSEMBL	N/A	18971253	PAZAR	hg18	1	chr7	44854529	44854611
OREG1482855	Homo sapiens	N/A	TRANSCRIPTION FACTOR BINDING SITE	H2AFV	ENSG00000105968	ENSEMBL	E2F4	ENST00000379378	ENSEMBL	N/A	18971253	PAZAR	hg19	1	chr7	44888004	44888086
OREG1482855	Homo sapiens	N/A	TRANSCRIPTION FACTOR BINDING SITE	H2AFV	ENSG00000105968	ENSEMBL	E2F4	ENST00000379378	ENSEMBL	N/A	18971253	PAZAR	hg38	1	chr7	44848405	44848487
OREG1482856	Homo sapiens	N/A	TRANSCRIPTION FACTOR BINDING SITE	GSTO1	ENSG00000148834	ENSEMBL	E2F4	ENST00000379378	ENSEMBL	N/A	18971253	PAZAR	hg18	1	chr10	106004515	106004617
OREG1482856	Homo sapiens	N/A	TRANSCRIPTION FACTOR BINDING SITE	GSTO1	ENSG00000148834	ENSEMBL	E2F4	ENST00000379378	ENSEMBL	N/A	18971253	PAZAR	hg19	1	chr10	106014525	106014627
OREG1482856	Homo sapiens	N/A	TRANSCRIPTION FACTOR BINDING SITE	GSTO1	ENSG00000148834	ENSEMBL	E2F4	ENST00000379378	ENSEMBL	N/A	18971253	PAZAR	hg38	1	chr10	104254767	104254869
OREG1482857	Homo sapiens	N/A	TRANSCRIPTION FACTOR BINDING SITE	SMG9	ENSG00000105771	ENSEMBL	E2F4	ENST00000379378	ENSEMBL	N/A	18971253	PAZAR	hg18	1	chr19	48951598	48951678
OREG1482857	Homo sapiens	N/A	TRANSCRIPTION FACTOR BINDING SITE	SMG9	ENSG00000105771	ENSEMBL	E2F4	ENST00000379378	ENSEMBL	N/A	18971253	PAZAR	hg19	1	chr19	44259758	44259838
OREG1482857	Homo sapiens	N/A	TRANSCRIPTION FACTOR BINDING SITE	SMG9	ENSG00000105771	ENSEMBL	E2F4	ENST00000379378	ENSEMBL	N/A	18971253	PAZAR	hg38	1	chr19	43755606	43755686
OREG1482858	Homo sapiens	N/A	TRANSCRIPTION FACTOR BINDING SITE	NFYB	ENSG00000120837	ENSEMBL	E2F4	ENST00000379378	ENSEMBL	N/A	18971253	PAZAR	hg18	1	chr12	103055980	103056065
OREG1482858	Homo sapiens	N/A	TRANSCRIPTION FACTOR BINDING SITE	NFYB	ENSG00000120837	ENSEMBL	E2F4	ENST00000379378	ENSEMBL	N/A	18971253	PAZAR	hg19	1	chr12	104531850	104531935
OREG1482858	Homo sapiens	N/A	TRANSCRIPTION FACTOR BINDING SITE	NFYB	ENSG00000120837	ENSEMBL	E2F4	ENST00000379378	ENSEMBL	N/A	18971253	PAZAR	hg38	1	chr12	104138072	104138157
OREG1482859	Homo sapiens	N/A	TRANSCRIPTION FACTOR BINDING SITE	ZNF212	ENSG00000170260	ENSEMBL	E2F4	ENST00000379378	ENSEMBL	N/A	18971253	PAZAR	hg18	1	chr7	148567571	148567729
OREG1482859	Homo sapiens	N/A	TRANSCRIPTION FACTOR BINDING SITE	ZNF212	ENSG00000170260	ENSEMBL	E2F4	ENST00000379378	ENSEMBL	N/A	18971253	PAZAR	hg19	1	chr7	148936638	148936796
OREG1482859	Homo sapiens	N/A	TRANSCRIPTION FACTOR BINDING SITE	ZNF212	ENSG00000170260	ENSEMBL	E2F4	ENST00000379378	ENSEMBL	N/A	18971253	PAZAR	hg38	1	chr7	149239547	149239705
OREG1482860	Homo sapiens	N/A	TRANSCRIPTION FACTOR BINDING SITE	PPM1D	ENSG00000170836	ENSEMBL	E2F4	ENST00000379378	ENSEMBL	N/A	18971253	PAZAR	hg18	1	chr17	56032212	56032324
OREG1482860	Homo sapiens	N/A	TRANSCRIPTION FACTOR BINDING SITE	PPM1D	ENSG00000170836	ENSEMBL	E2F4	ENST00000379378	ENSEMBL	N/A	18971253	PAZAR	hg19	1	chr17	58677430	58677542
OREG1482860	Homo sapiens	N/A	TRANSCRIPTION FACTOR BINDING SITE	PPM1D	ENSG00000170836	ENSEMBL	E2F4	ENST00000379378	ENSEMBL	N/A	18971253	PAZAR	hg38	1	chr17	60600069	60600181
OREG1482861	Homo sapiens	N/A	TRANSCRIPTION FACTOR BINDING SITE	GOLGA8B	ENSG00000215252	ENSEMBL	E2F4	ENST00000379378	ENSEMBL	N/A	18971253	PAZAR	hg18	1	chr15	32663612	32663761
OREG1482861	Homo sapiens	N/A	TRANSCRIPTION FACTOR BINDING SITE	GOLGA8B	ENSG00000215252	ENSEMBL	E2F4	ENST00000379378	ENSEMBL	N/A	18971253	PAZAR	hg19	1	chr15	34876320	34876469
OREG1482861	Homo sapiens	N/A	TRANSCRIPTION FACTOR BINDING SITE	GOLGA8B	ENSG00000215252	ENSEMBL	E2F4	ENST00000379378	ENSEMBL	N/A	18971253	PAZAR	hg38	1	chr15	34584119	34584268
OREG1482862	Homo sapiens	N/A	TRANSCRIPTION FACTOR BINDING SITE	NLRP10	ENSG00000182261	ENSEMBL	E2F4	ENST00000379378	ENSEMBL	N/A	18971253	PAZAR	hg18	1	chr11	7941028	7941068
OREG1482862	Homo sapiens	N/A	TRANSCRIPTION FACTOR BINDING SITE	NLRP10	ENSG00000182261	ENSEMBL	E2F4	ENST00000379378	ENSEMBL	N/A	18971253	PAZAR	hg19	1	chr11	7984452	7984492
OREG1482862	Homo sapiens	N/A	TRANSCRIPTION FACTOR BINDING SITE	NLRP10	ENSG00000182261	ENSEMBL	E2F4	ENST00000379378	ENSEMBL	N/A	18971253	PAZAR	hg38	1	chr11	7962905	7962945
OREG1482863	Homo sapiens	N/A	TRANSCRIPTION FACTOR BINDING SITE	PTPRA	ENSG00000132670	ENSEMBL	E2F4	ENST00000379378	ENSEMBL	N/A	18971253	PAZAR	hg18	1	chr20	2802011	2802144
OREG1482863	Homo sapiens	N/A	TRANSCRIPTION FACTOR BINDING SITE	PTPRA	ENSG00000132670	ENSEMBL	E2F4	ENST00000379378	ENSEMBL	N/A	18971253	PAZAR	hg19	1	chr20	2854011	2854144
OREG1482863	Homo sapiens	N/A	TRANSCRIPTION FACTOR BINDING SITE	PTPRA	ENSG00000132670	ENSEMBL	E2F4	ENST00000379378	ENSEMBL	N/A	18971253	PAZAR	hg38	1	chr20	2873365	2873498
OREG1482864	Homo sapiens	N/A	TRANSCRIPTION FACTOR BINDING SITE	SLC9A8	ENSG00000197818	ENSEMBL	E2F4	ENST00000379378	ENSEMBL	N/A	18971253	PAZAR	hg18	1	chr20	47862712	47862888
OREG1482864	Homo sapiens	N/A	TRANSCRIPTION FACTOR BINDING SITE	SLC9A8	ENSG00000197818	ENSEMBL	E2F4	ENST00000379378	ENSEMBL	N/A	18971253	PAZAR	hg19	1	chr20	48429305	48429481
OREG1482864	Homo sapiens	N/A	TRANSCRIPTION FACTOR BINDING SITE	SLC9A8	ENSG00000197818	ENSEMBL	E2F4	ENST00000379378	ENSEMBL	N/A	18971253	PAZAR	hg38	1	chr20	49812768	49812944
OREG1482865	Homo sapiens	N/A	TRANSCRIPTION FACTOR BINDING SITE	NUDT6	ENSG00000170917	ENSEMBL	E2F4	ENST00000379378	ENSEMBL	N/A	18971253	PAZAR	hg18	1	chr4	124063617	124063776
OREG1482865	Homo sapiens	N/A	TRANSCRIPTION FACTOR BINDING SITE	NUDT6	ENSG00000170917	ENSEMBL	E2F4	ENST00000379378	ENSEMBL	N/A	18971253	PAZAR	hg19	1	chr4	123844167	123844326
OREG1482865	Homo sapiens	N/A	TRANSCRIPTION FACTOR BINDING SITE	NUDT6	ENSG00000170917	ENSEMBL	E2F4	ENST00000379378	ENSEMBL	N/A	18971253	PAZAR	hg38	1	chr4	122923012	122923171
OREG1482866	Homo sapiens	N/A	TRANSCRIPTION FACTOR BINDING SITE	FKBP1A	ENSG00000088832	ENSEMBL	E2F4	ENST00000379378	ENSEMBL	N/A	18971253	PAZAR	hg18	1	chr20	1321770	1321817
OREG1482866	Homo sapiens	N/A	TRANSCRIPTION FACTOR BINDING SITE	FKBP1A	ENSG00000088832	ENSEMBL	E2F4	ENST00000379378	ENSEMBL	N/A	18971253	PAZAR	hg19	1	chr20	1373770	1373817
OREG1482866	Homo sapiens	N/A	TRANSCRIPTION FACTOR BINDING SITE	FKBP1A	ENSG00000088832	ENSEMBL	E2F4	ENST00000379378	ENSEMBL	N/A	18971253	PAZAR	hg38	1	chr20	1393126	1393173
OREG1482867	Homo sapiens	N/A	TRANSCRIPTION FACTOR BINDING SITE	LRRC27	ENSG00000148814	ENSEMBL	E2F4	ENST00000379378	ENSEMBL	N/A	18971253	PAZAR	hg18	1	chr10	133995498	133995670
OREG1482867	Homo sapiens	N/A	TRANSCRIPTION FACTOR BINDING SITE	LRRC27	ENSG00000148814	ENSEMBL	E2F4	ENST00000379378	ENSEMBL	N/A	18971253	PAZAR	hg19	1	chr10	134145508	134145680
OREG1482867	Homo sapiens	N/A	TRANSCRIPTION FACTOR BINDING SITE	LRRC27	ENSG00000148814	ENSEMBL	E2F4	ENST00000379378	ENSEMBL	N/A	18971253	PAZAR	hg38	1	chr10	132332004	132332176
OREG1482868	Homo sapiens	N/A	TRANSCRIPTION FACTOR BINDING SITE	GYS1	ENSG00000104812	ENSEMBL	E2F4	ENST00000379378	ENSEMBL	N/A	18971253	PAZAR	hg18	1	chr19	54188408	54188567
OREG1482868	Homo sapiens	N/A	TRANSCRIPTION FACTOR BINDING SITE	GYS1	ENSG00000104812	ENSEMBL	E2F4	ENST00000379378	ENSEMBL	N/A	18971253	PAZAR	hg19	1	chr19	49496596	49496755
OREG1482868	Homo sapiens	N/A	TRANSCRIPTION FACTOR BINDING SITE	GYS1	ENSG00000104812	ENSEMBL	E2F4	ENST00000379378	ENSEMBL	N/A	18971253	PAZAR	hg38	1	chr19	48993339	48993498
OREG1482869	Homo sapiens	N/A	TRANSCRIPTION FACTOR BINDING SITE	TPR	ENSG00000047410	ENSEMBL	E2F4	ENST00000379378	ENSEMBL	N/A	18971253	PAZAR	hg18	1	chr1	184610867	184611039
OREG1482869	Homo sapiens	N/A	TRANSCRIPTION FACTOR BINDING SITE	TPR	ENSG00000047410	ENSEMBL	E2F4	ENST00000379378	ENSEMBL	N/A	18971253	PAZAR	hg19	1	chr1	186344244	186344416
OREG1482869	Homo sapiens	N/A	TRANSCRIPTION FACTOR BINDING SITE	TPR	ENSG00000047410	ENSEMBL	E2F4	ENST00000379378	ENSEMBL	N/A	18971253	PAZAR	hg38	1	chr1	186375112	186375284
OREG1482870	Homo sapiens	N/A	TRANSCRIPTION FACTOR BINDING SITE	USP22	ENSG00000124422	ENSEMBL	E2F4	ENST00000379378	ENSEMBL	N/A	18971253	PAZAR	hg18	1	chr17	20886863	20886913
OREG1482870	Homo sapiens	N/A	TRANSCRIPTION FACTOR BINDING SITE	USP22	ENSG00000124422	ENSEMBL	E2F4	ENST00000379378	ENSEMBL	N/A	18971253	PAZAR	hg19	1	chr17	20946271	20946321
OREG1482870	Homo sapiens	N/A	TRANSCRIPTION FACTOR BINDING SITE	USP22	ENSG00000124422	ENSEMBL	E2F4	ENST00000379378	ENSEMBL	N/A	18971253	PAZAR	hg38	1	chr17	21042958	21043008
OREG1482871	Homo sapiens	N/A	TRANSCRIPTION FACTOR BINDING SITE	TM7SF3	ENSG00000064115	ENSEMBL	E2F4	ENST00000379378	ENSEMBL	N/A	18971253	PAZAR	hg18	1	chr12	27058545	27058665
OREG1482871	Homo sapiens	N/A	TRANSCRIPTION FACTOR BINDING SITE	TM7SF3	ENSG00000064115	ENSEMBL	E2F4	ENST00000379378	ENSEMBL	N/A	18971253	PAZAR	hg19	1	chr12	27167278	27167398
OREG1482871	Homo sapiens	N/A	TRANSCRIPTION FACTOR BINDING SITE	TM7SF3	ENSG00000064115	ENSEMBL	E2F4	ENST00000379378	ENSEMBL	N/A	18971253	PAZAR	hg38	1	chr12	27014345	27014465
OREG1482872	Homo sapiens	N/A	TRANSCRIPTION FACTOR BINDING SITE	RNLS	ENSG00000184719	ENSEMBL	E2F4	ENST00000379378	ENSEMBL	N/A	18971253	PAZAR	hg18	1	chr10	90331808	90331942
OREG1482872	Homo sapiens	N/A	TRANSCRIPTION FACTOR BINDING SITE	RNLS	ENSG00000184719	ENSEMBL	E2F4	ENST00000379378	ENSEMBL	N/A	18971253	PAZAR	hg19	1	chr10	90341828	90341962
OREG1482872	Homo sapiens	N/A	TRANSCRIPTION FACTOR BINDING SITE	RNLS	ENSG00000184719	ENSEMBL	E2F4	ENST00000379378	ENSEMBL	N/A	18971253	PAZAR	hg38	1	chr10	88582071	88582205
OREG1482873	Homo sapiens	N/A	TRANSCRIPTION FACTOR BINDING SITE	TECPR2	ENSG00000196663	ENSEMBL	E2F4	ENST00000379378	ENSEMBL	N/A	18971253	PAZAR	hg18	1	chr14	101899068	101899160
OREG1482873	Homo sapiens	N/A	TRANSCRIPTION FACTOR BINDING SITE	TECPR2	ENSG00000196663	ENSEMBL	E2F4	ENST00000379378	ENSEMBL	N/A	18971253	PAZAR	hg19	1	chr14	102829315	102829407
OREG1482873	Homo sapiens	N/A	TRANSCRIPTION FACTOR BINDING SITE	TECPR2	ENSG00000196663	ENSEMBL	E2F4	ENST00000379378	ENSEMBL	N/A	18971253	PAZAR	hg38	1	chr14	102362978	102363070
OREG1482874	Homo sapiens	N/A	TRANSCRIPTION FACTOR BINDING SITE	LINC00471	ENSG00000181798	ENSEMBL	E2F4	ENST00000379378	ENSEMBL	N/A	18971253	PAZAR	hg18	1	chr2	232087220	232087357
OREG1482874	Homo sapiens	N/A	TRANSCRIPTION FACTOR BINDING SITE	LINC00471	ENSG00000181798	ENSEMBL	E2F4	ENST00000379378	ENSEMBL	N/A	18971253	PAZAR	hg19	1	chr2	232378976	232379113
OREG1482874	Homo sapiens	N/A	TRANSCRIPTION FACTOR BINDING SITE	LINC00471	ENSG00000181798	ENSEMBL	E2F4	ENST00000379378	ENSEMBL	N/A	18971253	PAZAR	hg38	1	chr2	231514265	231514402
OREG1482875	Homo sapiens	N/A	TRANSCRIPTION FACTOR BINDING SITE	SYN1	ENSG00000008056	ENSEMBL	E2F4	ENST00000379378	ENSEMBL	N/A	18971253	PAZAR	hg18	1	chrX	47364289	47364423
OREG1482875	Homo sapiens	N/A	TRANSCRIPTION FACTOR BINDING SITE	SYN1	ENSG00000008056	ENSEMBL	E2F4	ENST00000379378	ENSEMBL	N/A	18971253	PAZAR	hg19	1	chrX	47479345	47479479
OREG1482875	Homo sapiens	N/A	TRANSCRIPTION FACTOR BINDING SITE	SYN1	ENSG00000008056	ENSEMBL	E2F4	ENST00000379378	ENSEMBL	N/A	18971253	PAZAR	hg38	1	chrX	47619946	47620080
OREG1482876	Homo sapiens	N/A	TRANSCRIPTION FACTOR BINDING SITE	GPR98	ENSG00000164199	ENSEMBL	E2F4	ENST00000379378	ENSEMBL	N/A	18971253	PAZAR	hg18	1	chr5	89861033	89861151
OREG1482876	Homo sapiens	N/A	TRANSCRIPTION FACTOR BINDING SITE	GPR98	ENSG00000164199	ENSEMBL	E2F4	ENST00000379378	ENSEMBL	N/A	18971253	PAZAR	hg19	1	chr5	89825277	89825395
OREG1482876	Homo sapiens	N/A	TRANSCRIPTION FACTOR BINDING SITE	GPR98	ENSG00000164199	ENSEMBL	E2F4	ENST00000379378	ENSEMBL	N/A	18971253	PAZAR	hg38	1	chr5	90529460	90529578
OREG1482877	Homo sapiens	N/A	TRANSCRIPTION FACTOR BINDING SITE	GPR98	ENSG00000164199	ENSEMBL	E2F4	ENST00000379378	ENSEMBL	N/A	18971253	PAZAR	hg18	1	chr5	89890015	89890123
OREG1482877	Homo sapiens	N/A	TRANSCRIPTION FACTOR BINDING SITE	GPR98	ENSG00000164199	ENSEMBL	E2F4	ENST00000379378	ENSEMBL	N/A	18971253	PAZAR	hg19	1	chr5	89854259	89854367
OREG1482877	Homo sapiens	N/A	TRANSCRIPTION FACTOR BINDING SITE	GPR98	ENSG00000164199	ENSEMBL	E2F4	ENST00000379378	ENSEMBL	N/A	18971253	PAZAR	hg38	1	chr5	90558442	90558550
OREG1482878	Homo sapiens	N/A	TRANSCRIPTION FACTOR BINDING SITE	POU2F3	ENSG00000137709	ENSEMBL	E2F4	ENST00000379378	ENSEMBL	N/A	18971253	PAZAR	hg18	1	chr11	119615789	119615839
OREG1482878	Homo sapiens	N/A	TRANSCRIPTION FACTOR BINDING SITE	POU2F3	ENSG00000137709	ENSEMBL	E2F4	ENST00000379378	ENSEMBL	N/A	18971253	PAZAR	hg19	1	chr11	120110579	120110629
OREG1482878	Homo sapiens	N/A	TRANSCRIPTION FACTOR BINDING SITE	POU2F3	ENSG00000137709	ENSEMBL	E2F4	ENST00000379378	ENSEMBL	N/A	18971253	PAZAR	hg38	1	chr11	120239870	120239920
OREG1482879	Homo sapiens	N/A	TRANSCRIPTION FACTOR BINDING SITE	GLE1	ENSG00000119392	ENSEMBL	E2F4	ENST00000379378	ENSEMBL	N/A	18971253	PAZAR	hg18	1	chr9	130306778	130306921
OREG1482879	Homo sapiens	N/A	TRANSCRIPTION FACTOR BINDING SITE	GLE1	ENSG00000119392	ENSEMBL	E2F4	ENST00000379378	ENSEMBL	N/A	18971253	PAZAR	hg19	1	chr9	131266957	131267100
OREG1482879	Homo sapiens	N/A	TRANSCRIPTION FACTOR BINDING SITE	GLE1	ENSG00000119392	ENSEMBL	E2F4	ENST00000379378	ENSEMBL	N/A	18971253	PAZAR	hg38	1	chr9	128504678	128504821
OREG1482880	Homo sapiens	N/A	TRANSCRIPTION FACTOR BINDING SITE	SNOR38	ENSG00000200185	ENSEMBL	E2F4	ENST00000379378	ENSEMBL	N/A	18971253	PAZAR	hg18	1	chr17	72065288	72065433
OREG1482880	Homo sapiens	N/A	TRANSCRIPTION FACTOR BINDING SITE	SNOR38	ENSG00000200185	ENSEMBL	E2F4	ENST00000379378	ENSEMBL	N/A	18971253	PAZAR	hg19	1	chr17	74553693	74553838
OREG1482880	Homo sapiens	N/A	TRANSCRIPTION FACTOR BINDING SITE	SNOR38	ENSG00000200185	ENSEMBL	E2F4	ENST00000379378	ENSEMBL	N/A	18971253	PAZAR	hg38	1	chr17	76557611	76557756
OREG1482881	Homo sapiens	N/A	TRANSCRIPTION FACTOR BINDING SITE	ANKRD52	ENSG00000139645	ENSEMBL	E2F4	ENST00000379378	ENSEMBL	N/A	18971253	PAZAR	hg18	1	chr12	54938301	54938489
OREG1482881	Homo sapiens	N/A	TRANSCRIPTION FACTOR BINDING SITE	ANKRD52	ENSG00000139645	ENSEMBL	E2F4	ENST00000379378	ENSEMBL	N/A	18971253	PAZAR	hg19	1	chr12	56652034	56652222
OREG1482881	Homo sapiens	N/A	TRANSCRIPTION FACTOR BINDING SITE	ANKRD52	ENSG00000139645	ENSEMBL	E2F4	ENST00000379378	ENSEMBL	N/A	18971253	PAZAR	hg38	1	chr12	56258250	56258438
OREG1482882	Homo sapiens	N/A	TRANSCRIPTION FACTOR BINDING SITE	MALT1	ENSG00000172175	ENSEMBL	E2F4	ENST00000379378	ENSEMBL	N/A	18971253	PAZAR	hg18	1	chr18	54489421	54489503
OREG1482882	Homo sapiens	N/A	TRANSCRIPTION FACTOR BINDING SITE	MALT1	ENSG00000172175	ENSEMBL	E2F4	ENST00000379378	ENSEMBL	N/A	18971253	PAZAR	hg19	1	chr18	56338441	56338523
OREG1482882	Homo sapiens	N/A	TRANSCRIPTION FACTOR BINDING SITE	MALT1	ENSG00000172175	ENSEMBL	E2F4	ENST00000379378	ENSEMBL	N/A	18971253	PAZAR	hg38	1	chr18	58671209	58671291
OREG1482883	Homo sapiens	N/A	TRANSCRIPTION FACTOR BINDING SITE	KATNAL1	ENSG00000102781	ENSEMBL	E2F4	ENST00000379378	ENSEMBL	N/A	18971253	PAZAR	hg18	1	chr13	29779615	29779684
OREG1482883	Homo sapiens	N/A	TRANSCRIPTION FACTOR BINDING SITE	KATNAL1	ENSG00000102781	ENSEMBL	E2F4	ENST00000379378	ENSEMBL	N/A	18971253	PAZAR	hg19	1	chr13	30881615	30881684
OREG1482883	Homo sapiens	N/A	TRANSCRIPTION FACTOR BINDING SITE	KATNAL1	ENSG00000102781	ENSEMBL	E2F4	ENST00000379378	ENSEMBL	N/A	18971253	PAZAR	hg38	1	chr13	30307478	30307547
OREG1482884	Homo sapiens	N/A	TRANSCRIPTION FACTOR BINDING SITE	CPNE2	ENSG00000140848	ENSEMBL	E2F4	ENST00000379378	ENSEMBL	N/A	18971253	PAZAR	hg18	1	chr16	55684169	55684254
OREG1482884	Homo sapiens	N/A	TRANSCRIPTION FACTOR BINDING SITE	CPNE2	ENSG00000140848	ENSEMBL	E2F4	ENST00000379378	ENSEMBL	N/A	18971253	PAZAR	hg19	1	chr16	57126668	57126753
OREG1482884	Homo sapiens	N/A	TRANSCRIPTION FACTOR BINDING SITE	CPNE2	ENSG00000140848	ENSEMBL	E2F4	ENST00000379378	ENSEMBL	N/A	18971253	PAZAR	hg38	1	chr16	57092756	57092841
OREG1482885	Homo sapiens	N/A	TRANSCRIPTION FACTOR BINDING SITE	WNT10B	ENSG00000169884	ENSEMBL	E2F4	ENST00000379378	ENSEMBL	N/A	18971253	PAZAR	hg18	1	chr12	47650115	47650292
OREG1482885	Homo sapiens	N/A	TRANSCRIPTION FACTOR BINDING SITE	WNT10B	ENSG00000169884	ENSEMBL	E2F4	ENST00000379378	ENSEMBL	N/A	18971253	PAZAR	hg19	1	chr12	49363848	49364025
OREG1482885	Homo sapiens	N/A	TRANSCRIPTION FACTOR BINDING SITE	WNT10B	ENSG00000169884	ENSEMBL	E2F4	ENST00000379378	ENSEMBL	N/A	18971253	PAZAR	hg38	1	chr12	48970065	48970242
OREG1482886	Homo sapiens	N/A	TRANSCRIPTION FACTOR BINDING SITE	TMEM141	ENSG00000244187	ENSEMBL	E2F4	ENST00000379378	ENSEMBL	N/A	18971253	PAZAR	hg18	1	chr9	138805562	138805668
OREG1482886	Homo sapiens	N/A	TRANSCRIPTION FACTOR BINDING SITE	TMEM141	ENSG00000244187	ENSEMBL	E2F4	ENST00000379378	ENSEMBL	N/A	18971253	PAZAR	hg19	1	chr9	139685741	139685847
OREG1482886	Homo sapiens	N/A	TRANSCRIPTION FACTOR BINDING SITE	TMEM141	ENSG00000244187	ENSEMBL	E2F4	ENST00000379378	ENSEMBL	N/A	18971253	PAZAR	hg38	1	chr9	136791289	136791395
OREG1482887	Homo sapiens	N/A	TRANSCRIPTION FACTOR BINDING SITE	IAH1	ENSG00000134330	ENSEMBL	E2F4	ENST00000379378	ENSEMBL	N/A	18971253	PAZAR	hg18	1	chr2	9531871	9532084
OREG1482887	Homo sapiens	N/A	TRANSCRIPTION FACTOR BINDING SITE	IAH1	ENSG00000134330	ENSEMBL	E2F4	ENST00000379378	ENSEMBL	N/A	18971253	PAZAR	hg19	1	chr2	9614420	9614633
OREG1482887	Homo sapiens	N/A	TRANSCRIPTION FACTOR BINDING SITE	IAH1	ENSG00000134330	ENSEMBL	E2F4	ENST00000379378	ENSEMBL	N/A	18971253	PAZAR	hg38	1	chr2	9474291	9474504
OREG1482888	Homo sapiens	N/A	TRANSCRIPTION FACTOR BINDING SITE	KDM6A	ENSG00000147050	ENSEMBL	E2F4	ENST00000379378	ENSEMBL	N/A	18971253	PAZAR	hg18	1	chrX	44617188	44617311
OREG1482888	Homo sapiens	N/A	TRANSCRIPTION FACTOR BINDING SITE	KDM6A	ENSG00000147050	ENSEMBL	E2F4	ENST00000379378	ENSEMBL	N/A	18971253	PAZAR	hg19	1	chrX	44732244	44732367
OREG1482888	Homo sapiens	N/A	TRANSCRIPTION FACTOR BINDING SITE	KDM6A	ENSG00000147050	ENSEMBL	E2F4	ENST00000379378	ENSEMBL	N/A	18971253	PAZAR	hg38	1	chrX	44872998	44873121
OREG1482889	Homo sapiens	N/A	TRANSCRIPTION FACTOR BINDING SITE	IQCG	ENSG00000114473	ENSEMBL	E2F4	ENST00000379378	ENSEMBL	N/A	18971253	PAZAR	hg18	1	chr3	199171277	199171373
OREG1482889	Homo sapiens	N/A	TRANSCRIPTION FACTOR BINDING SITE	IQCG	ENSG00000114473	ENSEMBL	E2F4	ENST00000379378	ENSEMBL	N/A	18971253	PAZAR	hg19	1	chr3	197686880	197686976
OREG1482889	Homo sapiens	N/A	TRANSCRIPTION FACTOR BINDING SITE	IQCG	ENSG00000114473	ENSEMBL	E2F4	ENST00000379378	ENSEMBL	N/A	18971253	PAZAR	hg38	1	chr3	197960009	197960105
OREG1482890	Homo sapiens	N/A	TRANSCRIPTION FACTOR BINDING SITE	TMEM159	ENSG00000011638	ENSEMBL	E2F4	ENST00000379378	ENSEMBL	N/A	18971253	PAZAR	hg18	1	chr16	21077302	21077410
OREG1482890	Homo sapiens	N/A	TRANSCRIPTION FACTOR BINDING SITE	TMEM159	ENSG00000011638	ENSEMBL	E2F4	ENST00000379378	ENSEMBL	N/A	18971253	PAZAR	hg19	1	chr16	21169801	21169909
OREG1482890	Homo sapiens	N/A	TRANSCRIPTION FACTOR BINDING SITE	TMEM159	ENSG00000011638	ENSEMBL	E2F4	ENST00000379378	ENSEMBL	N/A	18971253	PAZAR	hg38	1	chr16	21158480	21158588
OREG1482891	Homo sapiens	N/A	TRANSCRIPTION FACTOR BINDING SITE	CALM2	ENSG00000143933	ENSEMBL	E2F4	ENST00000379378	ENSEMBL	N/A	18971253	PAZAR	hg18	1	chr2	47257491	47257562
OREG1482891	Homo sapiens	N/A	TRANSCRIPTION FACTOR BINDING SITE	CALM2	ENSG00000143933	ENSEMBL	E2F4	ENST00000379378	ENSEMBL	N/A	18971253	PAZAR	hg19	1	chr2	47403987	47404058
OREG1482891	Homo sapiens	N/A	TRANSCRIPTION FACTOR BINDING SITE	CALM2	ENSG00000143933	ENSEMBL	E2F4	ENST00000379378	ENSEMBL	N/A	18971253	PAZAR	hg38	1	chr2	47176848	47176919
OREG1482892	Homo sapiens	N/A	TRANSCRIPTION FACTOR BINDING SITE	C1orf112	ENSG00000000460	ENSEMBL	E2F4	ENST00000379378	ENSEMBL	N/A	18971253	PAZAR	hg18	1	chr1	168030771	168030853
OREG1482892	Homo sapiens	N/A	TRANSCRIPTION FACTOR BINDING SITE	C1orf112	ENSG00000000460	ENSEMBL	E2F4	ENST00000379378	ENSEMBL	N/A	18971253	PAZAR	hg19	1	chr1	169764147	169764229
OREG1482892	Homo sapiens	N/A	TRANSCRIPTION FACTOR BINDING SITE	C1orf112	ENSG00000000460	ENSEMBL	E2F4	ENST00000379378	ENSEMBL	N/A	18971253	PAZAR	hg38	1	chr1	169795006	169795088
OREG1482893	Homo sapiens	N/A	TRANSCRIPTION FACTOR BINDING SITE	STAMBPL1	ENSG00000138134	ENSEMBL	E2F4	ENST00000379378	ENSEMBL	N/A	18971253	PAZAR	hg18	1	chr10	90630348	90630487
OREG1482893	Homo sapiens	N/A	TRANSCRIPTION FACTOR BINDING SITE	STAMBPL1	ENSG00000138134	ENSEMBL	E2F4	ENST00000379378	ENSEMBL	N/A	18971253	PAZAR	hg19	1	chr10	90640368	90640507
OREG1482893	Homo sapiens	N/A	TRANSCRIPTION FACTOR BINDING SITE	STAMBPL1	ENSG00000138134	ENSEMBL	E2F4	ENST00000379378	ENSEMBL	N/A	18971253	PAZAR	hg38	1	chr10	88880611	88880750
OREG1482894	Homo sapiens	N/A	TRANSCRIPTION FACTOR BINDING SITE	RNF219	ENSG00000152193	ENSEMBL	E2F4	ENST00000379378	ENSEMBL	N/A	18971253	PAZAR	hg18	1	chr13	78131264	78131359
OREG1482894	Homo sapiens	N/A	TRANSCRIPTION FACTOR BINDING SITE	RNF219	ENSG00000152193	ENSEMBL	E2F4	ENST00000379378	ENSEMBL	N/A	18971253	PAZAR	hg19	1	chr13	79233263	79233358
OREG1482894	Homo sapiens	N/A	TRANSCRIPTION FACTOR BINDING SITE	RNF219	ENSG00000152193	ENSEMBL	E2F4	ENST00000379378	ENSEMBL	N/A	18971253	PAZAR	hg38	1	chr13	78659128	78659223
OREG1482895	Homo sapiens	N/A	TRANSCRIPTION FACTOR BINDING SITE	RFXAP	ENSG00000133111	ENSEMBL	E2F4	ENST00000379378	ENSEMBL	N/A	18971253	PAZAR	hg18	1	chr13	36291305	36291430
OREG1482895	Homo sapiens	N/A	TRANSCRIPTION FACTOR BINDING SITE	RFXAP	ENSG00000133111	ENSEMBL	E2F4	ENST00000379378	ENSEMBL	N/A	18971253	PAZAR	hg19	1	chr13	37393305	37393430
OREG1482895	Homo sapiens	N/A	TRANSCRIPTION FACTOR BINDING SITE	RFXAP	ENSG00000133111	ENSEMBL	E2F4	ENST00000379378	ENSEMBL	N/A	18971253	PAZAR	hg38	1	chr13	36819168	36819293
OREG1482896	Homo sapiens	N/A	TRANSCRIPTION FACTOR BINDING SITE	ABCF1	ENSG00000204574	ENSEMBL	E2F4	ENST00000379378	ENSEMBL	N/A	18971253	PAZAR	hg18	1	chr6	30647074	30647143
OREG1482896	Homo sapiens	N/A	TRANSCRIPTION FACTOR BINDING SITE	ABCF1	ENSG00000204574	ENSEMBL	E2F4	ENST00000379378	ENSEMBL	N/A	18971253	PAZAR	hg19	1	chr6	30539095	30539164
OREG1482896	Homo sapiens	N/A	TRANSCRIPTION FACTOR BINDING SITE	ABCF1	ENSG00000204574	ENSEMBL	E2F4	ENST00000379378	ENSEMBL	N/A	18971253	PAZAR	hg38	1	chr6	30571318	30571387
OREG1482897	Homo sapiens	N/A	TRANSCRIPTION FACTOR BINDING SITE	SSBP4	ENSG00000130511	ENSEMBL	E2F4	ENST00000379378	ENSEMBL	N/A	18971253	PAZAR	hg18	1	chr19	18391094	18391269
OREG1482897	Homo sapiens	N/A	TRANSCRIPTION FACTOR BINDING SITE	SSBP4	ENSG00000130511	ENSEMBL	E2F4	ENST00000379378	ENSEMBL	N/A	18971253	PAZAR	hg19	1	chr19	18530094	18530269
OREG1482897	Homo sapiens	N/A	TRANSCRIPTION FACTOR BINDING SITE	SSBP4	ENSG00000130511	ENSEMBL	E2F4	ENST00000379378	ENSEMBL	N/A	18971253	PAZAR	hg38	1	chr19	18419284	18419459
OREG1482898	Homo sapiens	N/A	TRANSCRIPTION FACTOR BINDING SITE	PRKCE	ENSG00000171132	ENSEMBL	E2F4	ENST00000379378	ENSEMBL	N/A	18971253	PAZAR	hg18	1	chr2	45730728	45730876
OREG1482898	Homo sapiens	N/A	TRANSCRIPTION FACTOR BINDING SITE	PRKCE	ENSG00000171132	ENSEMBL	E2F4	ENST00000379378	ENSEMBL	N/A	18971253	PAZAR	hg19	1	chr2	45877224	45877372
OREG1482898	Homo sapiens	N/A	TRANSCRIPTION FACTOR BINDING SITE	PRKCE	ENSG00000171132	ENSEMBL	E2F4	ENST00000379378	ENSEMBL	N/A	18971253	PAZAR	hg38	1	chr2	45650085	45650233
OREG1482899	Homo sapiens	N/A	TRANSCRIPTION FACTOR BINDING SITE	LANCL3	ENSG00000147036	ENSEMBL	E2F4	ENST00000379378	ENSEMBL	N/A	18971253	PAZAR	hg18	1	chrX	37429622	37429810
OREG1482899	Homo sapiens	N/A	TRANSCRIPTION FACTOR BINDING SITE	LANCL3	ENSG00000147036	ENSEMBL	E2F4	ENST00000379378	ENSEMBL	N/A	18971253	PAZAR	hg19	1	chrX	37544703	37544891
OREG1482899	Homo sapiens	N/A	TRANSCRIPTION FACTOR BINDING SITE	LANCL3	ENSG00000147036	ENSEMBL	E2F4	ENST00000379378	ENSEMBL	N/A	18971253	PAZAR	hg38	1	chrX	37685450	37685638
OREG1482900	Homo sapiens	N/A	TRANSCRIPTION FACTOR BINDING SITE	TMPRSS11F	ENSG00000198092	ENSEMBL	E2F4	ENST00000379378	ENSEMBL	N/A	18971253	PAZAR	hg18	1	chr4	68679499	68679606
OREG1482900	Homo sapiens	N/A	TRANSCRIPTION FACTOR BINDING SITE	TMPRSS11F	ENSG00000198092	ENSEMBL	E2F4	ENST00000379378	ENSEMBL	N/A	18971253	PAZAR	hg19	1	chr4	68996904	68997011
OREG1482900	Homo sapiens	N/A	TRANSCRIPTION FACTOR BINDING SITE	TMPRSS11F	ENSG00000198092	ENSEMBL	E2F4	ENST00000379378	ENSEMBL	N/A	18971253	PAZAR	hg38	1	chr4	68131186	68131293
OREG1482901	Homo sapiens	N/A	TRANSCRIPTION FACTOR BINDING SITE	HIST1H2BJ	ENSG00000124635	ENSEMBL	E2F4	ENST00000379378	ENSEMBL	N/A	18971253	PAZAR	hg18	1	chr6	27207737	27207818
OREG1482901	Homo sapiens	N/A	TRANSCRIPTION FACTOR BINDING SITE	HIST1H2BJ	ENSG00000124635	ENSEMBL	E2F4	ENST00000379378	ENSEMBL	N/A	18971253	PAZAR	hg19	1	chr6	27099758	27099839
OREG1482901	Homo sapiens	N/A	TRANSCRIPTION FACTOR BINDING SITE	HIST1H2BJ	ENSG00000124635	ENSEMBL	E2F4	ENST00000379378	ENSEMBL	N/A	18971253	PAZAR	hg38	1	chr6	27131979	27132060
OREG1482902	Homo sapiens	N/A	TRANSCRIPTION FACTOR BINDING SITE	SPAG5	ENSG00000076382	ENSEMBL	E2F4	ENST00000379378	ENSEMBL	N/A	18971253	PAZAR	hg18	1	chr17	23950148	23950227
OREG1482902	Homo sapiens	N/A	TRANSCRIPTION FACTOR BINDING SITE	SPAG5	ENSG00000076382	ENSEMBL	E2F4	ENST00000379378	ENSEMBL	N/A	18971253	PAZAR	hg19	1	chr17	26926021	26926100
OREG1482902	Homo sapiens	N/A	TRANSCRIPTION FACTOR BINDING SITE	SPAG5	ENSG00000076382	ENSEMBL	E2F4	ENST00000379378	ENSEMBL	N/A	18971253	PAZAR	hg38	1	chr17	28599003	28599082
OREG1482903	Homo sapiens	N/A	TRANSCRIPTION FACTOR BINDING SITE	MAP2K7	ENSG00000076984	ENSEMBL	E2F4	ENST00000379378	ENSEMBL	N/A	18971253	PAZAR	hg18	1	chr19	7874602	7874713
OREG1482903	Homo sapiens	N/A	TRANSCRIPTION FACTOR BINDING SITE	MAP2K7	ENSG00000076984	ENSEMBL	E2F4	ENST00000379378	ENSEMBL	N/A	18971253	PAZAR	hg19	1	chr19	7968602	7968713
OREG1482903	Homo sapiens	N/A	TRANSCRIPTION FACTOR BINDING SITE	MAP2K7	ENSG00000076984	ENSEMBL	E2F4	ENST00000379378	ENSEMBL	N/A	18971253	PAZAR	hg38	1	chr19	7903717	7903828
OREG1482904	Homo sapiens	N/A	TRANSCRIPTION FACTOR BINDING SITE	OTUD7B	ENSG00000163113	ENSEMBL	E2F4	ENST00000379378	ENSEMBL	N/A	18971253	PAZAR	hg18	1	chr1	148249228	148249472
OREG1482904	Homo sapiens	N/A	TRANSCRIPTION FACTOR BINDING SITE	OTUD7B	ENSG00000163113	ENSEMBL	E2F4	ENST00000379378	ENSEMBL	N/A	18971253	PAZAR	hg19	1	chr1	149982604	149982848
OREG1482904	Homo sapiens	N/A	TRANSCRIPTION FACTOR BINDING SITE	OTUD7B	ENSG00000163113	ENSEMBL	E2F4	ENST00000379378	ENSEMBL	N/A	18971253	PAZAR	hg38	1	chr1	150010655	150010899
OREG1482905	Homo sapiens	N/A	TRANSCRIPTION FACTOR BINDING SITE	TMEM18	ENSG00000151353	ENSEMBL	E2F4	ENST00000379378	ENSEMBL	N/A	18971253	PAZAR	hg18	1	chr2	667207	667345
OREG1482905	Homo sapiens	N/A	TRANSCRIPTION FACTOR BINDING SITE	TMEM18	ENSG00000151353	ENSEMBL	E2F4	ENST00000379378	ENSEMBL	N/A	18971253	PAZAR	hg19	1	chr2	677207	677345
OREG1482905	Homo sapiens	N/A	TRANSCRIPTION FACTOR BINDING SITE	TMEM18	ENSG00000151353	ENSEMBL	E2F4	ENST00000379378	ENSEMBL	N/A	18971253	PAZAR	hg38	1	chr2	677207	677345
OREG1482906	Homo sapiens	N/A	TRANSCRIPTION FACTOR BINDING SITE	GRPEL1	ENSG00000109519	ENSEMBL	E2F4	ENST00000379378	ENSEMBL	N/A	18971253	PAZAR	hg18	1	chr4	7120962	7121143
OREG1482906	Homo sapiens	N/A	TRANSCRIPTION FACTOR BINDING SITE	GRPEL1	ENSG00000109519	ENSEMBL	E2F4	ENST00000379378	ENSEMBL	N/A	18971253	PAZAR	hg19	1	chr4	7070061	7070242
OREG1482906	Homo sapiens	N/A	TRANSCRIPTION FACTOR BINDING SITE	GRPEL1	ENSG00000109519	ENSEMBL	E2F4	ENST00000379378	ENSEMBL	N/A	18971253	PAZAR	hg38	1	chr4	7068334	7068515
OREG1482907	Homo sapiens	N/A	TRANSCRIPTION FACTOR BINDING SITE	XYLT2	ENSG00000015532	ENSEMBL	E2F4	ENST00000379378	ENSEMBL	N/A	18971253	PAZAR	hg18	1	chr17	45778538	45778741
OREG1482907	Homo sapiens	N/A	TRANSCRIPTION FACTOR BINDING SITE	XYLT2	ENSG00000015532	ENSEMBL	E2F4	ENST00000379378	ENSEMBL	N/A	18971253	PAZAR	hg19	1	chr17	48423539	48423742
OREG1482907	Homo sapiens	N/A	TRANSCRIPTION FACTOR BINDING SITE	XYLT2	ENSG00000015532	ENSEMBL	E2F4	ENST00000379378	ENSEMBL	N/A	18971253	PAZAR	hg38	1	chr17	50346178	50346381
OREG1482908	Homo sapiens	N/A	TRANSCRIPTION FACTOR BINDING SITE	KDM3B	ENSG00000120733	ENSEMBL	E2F4	ENST00000379378	ENSEMBL	N/A	18971253	PAZAR	hg18	1	chr5	137716470	137716670
OREG1482908	Homo sapiens	N/A	TRANSCRIPTION FACTOR BINDING SITE	KDM3B	ENSG00000120733	ENSEMBL	E2F4	ENST00000379378	ENSEMBL	N/A	18971253	PAZAR	hg19	1	chr5	137688571	137688771
OREG1482908	Homo sapiens	N/A	TRANSCRIPTION FACTOR BINDING SITE	KDM3B	ENSG00000120733	ENSEMBL	E2F4	ENST00000379378	ENSEMBL	N/A	18971253	PAZAR	hg38	1	chr5	138352882	138353082
OREG1482909	Homo sapiens	N/A	TRANSCRIPTION FACTOR BINDING SITE	TEX2	ENSG00000136478	ENSEMBL	E2F4	ENST00000379378	ENSEMBL	N/A	18971253	PAZAR	hg18	1	chr17	59694433	59694490
OREG1482909	Homo sapiens	N/A	TRANSCRIPTION FACTOR BINDING SITE	TEX2	ENSG00000136478	ENSEMBL	E2F4	ENST00000379378	ENSEMBL	N/A	18971253	PAZAR	hg19	1	chr17	62340701	62340758
OREG1482909	Homo sapiens	N/A	TRANSCRIPTION FACTOR BINDING SITE	TEX2	ENSG00000136478	ENSEMBL	E2F4	ENST00000379378	ENSEMBL	N/A	18971253	PAZAR	hg38	1	chr17	64263341	64263398
OREG1482910	Homo sapiens	N/A	TRANSCRIPTION FACTOR BINDING SITE	ZDHHC17	ENSG00000186908	ENSEMBL	E2F4	ENST00000379378	ENSEMBL	N/A	18971253	PAZAR	hg18	1	chr12	75681906	75682002
OREG1482910	Homo sapiens	N/A	TRANSCRIPTION FACTOR BINDING SITE	ZDHHC17	ENSG00000186908	ENSEMBL	E2F4	ENST00000379378	ENSEMBL	N/A	18971253	PAZAR	hg19	1	chr12	77157775	77157871
OREG1482910	Homo sapiens	N/A	TRANSCRIPTION FACTOR BINDING SITE	ZDHHC17	ENSG00000186908	ENSEMBL	E2F4	ENST00000379378	ENSEMBL	N/A	18971253	PAZAR	hg38	1	chr12	76763995	76764091
OREG1482911	Homo sapiens	N/A	TRANSCRIPTION FACTOR BINDING SITE	GAB1	ENSG00000109458	ENSEMBL	E2F4	ENST00000379378	ENSEMBL	N/A	18971253	PAZAR	hg18	1	chr4	144477872	144477960
OREG1482911	Homo sapiens	N/A	TRANSCRIPTION FACTOR BINDING SITE	GAB1	ENSG00000109458	ENSEMBL	E2F4	ENST00000379378	ENSEMBL	N/A	18971253	PAZAR	hg19	1	chr4	144258422	144258510
OREG1482911	Homo sapiens	N/A	TRANSCRIPTION FACTOR BINDING SITE	GAB1	ENSG00000109458	ENSEMBL	E2F4	ENST00000379378	ENSEMBL	N/A	18971253	PAZAR	hg38	1	chr4	143337269	143337357
OREG1482912	Homo sapiens	N/A	TRANSCRIPTION FACTOR BINDING SITE	CEBPG	ENSG00000153879	ENSEMBL	E2F4	ENST00000379378	ENSEMBL	N/A	18971253	PAZAR	hg18	1	chr19	38556220	38556406
OREG1482912	Homo sapiens	N/A	TRANSCRIPTION FACTOR BINDING SITE	CEBPG	ENSG00000153879	ENSEMBL	E2F4	ENST00000379378	ENSEMBL	N/A	18971253	PAZAR	hg19	1	chr19	33864380	33864566
OREG1482912	Homo sapiens	N/A	TRANSCRIPTION FACTOR BINDING SITE	CEBPG	ENSG00000153879	ENSEMBL	E2F4	ENST00000379378	ENSEMBL	N/A	18971253	PAZAR	hg38	1	chr19	33373474	33373660
OREG1482913	Homo sapiens	N/A	TRANSCRIPTION FACTOR BINDING SITE	GMDS	ENSG00000112699	ENSEMBL	E2F4	ENST00000379378	ENSEMBL	N/A	18971253	PAZAR	hg18	1	chr6	2190869	2191004
OREG1482913	Homo sapiens	N/A	TRANSCRIPTION FACTOR BINDING SITE	GMDS	ENSG00000112699	ENSEMBL	E2F4	ENST00000379378	ENSEMBL	N/A	18971253	PAZAR	hg19	1	chr6	2245870	2246005
OREG1482913	Homo sapiens	N/A	TRANSCRIPTION FACTOR BINDING SITE	GMDS	ENSG00000112699	ENSEMBL	E2F4	ENST00000379378	ENSEMBL	N/A	18971253	PAZAR	hg38	1	chr6	2245636	2245771
OREG1482914	Homo sapiens	N/A	TRANSCRIPTION FACTOR BINDING SITE	TMEM8A	ENSG00000129925	ENSEMBL	E2F4	ENST00000379378	ENSEMBL	N/A	18971253	PAZAR	hg18	1	chr16	372189	372259
OREG1482914	Homo sapiens	N/A	TRANSCRIPTION FACTOR BINDING SITE	TMEM8A	ENSG00000129925	ENSEMBL	E2F4	ENST00000379378	ENSEMBL	N/A	18971253	PAZAR	hg19	1	chr16	432188	432258
OREG1482914	Homo sapiens	N/A	TRANSCRIPTION FACTOR BINDING SITE	TMEM8A	ENSG00000129925	ENSEMBL	E2F4	ENST00000379378	ENSEMBL	N/A	18971253	PAZAR	hg38	1	chr16	382188	382258
OREG1482915	Homo sapiens	N/A	TRANSCRIPTION FACTOR BINDING SITE	CDK5RAP3	ENSG00000108465	ENSEMBL	E2F4	ENST00000379378	ENSEMBL	N/A	18971253	PAZAR	hg18	1	chr17	43403236	43403404
OREG1482915	Homo sapiens	N/A	TRANSCRIPTION FACTOR BINDING SITE	CDK5RAP3	ENSG00000108465	ENSEMBL	E2F4	ENST00000379378	ENSEMBL	N/A	18971253	PAZAR	hg19	1	chr17	46048237	46048405
OREG1482915	Homo sapiens	N/A	TRANSCRIPTION FACTOR BINDING SITE	CDK5RAP3	ENSG00000108465	ENSEMBL	E2F4	ENST00000379378	ENSEMBL	N/A	18971253	PAZAR	hg38	1	chr17	47970871	47971039
OREG1482916	Homo sapiens	N/A	TRANSCRIPTION FACTOR BINDING SITE	RELT	ENSG00000054967	ENSEMBL	E2F4	ENST00000379378	ENSEMBL	N/A	18971253	PAZAR	hg18	1	chr11	72764991	72765132
OREG1482916	Homo sapiens	N/A	TRANSCRIPTION FACTOR BINDING SITE	RELT	ENSG00000054967	ENSEMBL	E2F4	ENST00000379378	ENSEMBL	N/A	18971253	PAZAR	hg19	1	chr11	73087343	73087484
OREG1482916	Homo sapiens	N/A	TRANSCRIPTION FACTOR BINDING SITE	RELT	ENSG00000054967	ENSEMBL	E2F4	ENST00000379378	ENSEMBL	N/A	18971253	PAZAR	hg38	1	chr11	73376298	73376439
OREG1482917	Homo sapiens	N/A	TRANSCRIPTION FACTOR BINDING SITE	PDK1	ENSG00000152256	ENSEMBL	E2F4	ENST00000379378	ENSEMBL	N/A	18971253	PAZAR	hg18	1	chr2	173129527	173129598
OREG1482917	Homo sapiens	N/A	TRANSCRIPTION FACTOR BINDING SITE	PDK1	ENSG00000152256	ENSEMBL	E2F4	ENST00000379378	ENSEMBL	N/A	18971253	PAZAR	hg19	1	chr2	173421281	173421352
OREG1482917	Homo sapiens	N/A	TRANSCRIPTION FACTOR BINDING SITE	PDK1	ENSG00000152256	ENSEMBL	E2F4	ENST00000379378	ENSEMBL	N/A	18971253	PAZAR	hg38	1	chr2	172556553	172556624
OREG1482918	Homo sapiens	N/A	TRANSCRIPTION FACTOR BINDING SITE	JMJD1C	ENSG00000171988	ENSEMBL	E2F4	ENST00000379378	ENSEMBL	N/A	18971253	PAZAR	hg18	1	chr10	64894983	64895117
OREG1482918	Homo sapiens	N/A	TRANSCRIPTION FACTOR BINDING SITE	JMJD1C	ENSG00000171988	ENSEMBL	E2F4	ENST00000379378	ENSEMBL	N/A	18971253	PAZAR	hg19	1	chr10	65224977	65225111
OREG1482918	Homo sapiens	N/A	TRANSCRIPTION FACTOR BINDING SITE	JMJD1C	ENSG00000171988	ENSEMBL	E2F4	ENST00000379378	ENSEMBL	N/A	18971253	PAZAR	hg38	1	chr10	63465217	63465351
OREG1482919	Homo sapiens	N/A	TRANSCRIPTION FACTOR BINDING SITE	PPIB	ENSG00000166794	ENSEMBL	E2F4	ENST00000379378	ENSEMBL	N/A	18971253	PAZAR	hg18	1	chr15	62242422	62242583
OREG1482919	Homo sapiens	N/A	TRANSCRIPTION FACTOR BINDING SITE	PPIB	ENSG00000166794	ENSEMBL	E2F4	ENST00000379378	ENSEMBL	N/A	18971253	PAZAR	hg19	1	chr15	64455369	64455530
OREG1482919	Homo sapiens	N/A	TRANSCRIPTION FACTOR BINDING SITE	PPIB	ENSG00000166794	ENSEMBL	E2F4	ENST00000379378	ENSEMBL	N/A	18971253	PAZAR	hg38	1	chr15	64163170	64163331
OREG1482920	Homo sapiens	N/A	TRANSCRIPTION FACTOR BINDING SITE	ENHO	ENSG00000168913	ENSEMBL	E2F4	ENST00000379378	ENSEMBL	N/A	18971253	PAZAR	hg18	1	chr9	34513023	34513209
OREG1482920	Homo sapiens	N/A	TRANSCRIPTION FACTOR BINDING SITE	ENHO	ENSG00000168913	ENSEMBL	E2F4	ENST00000379378	ENSEMBL	N/A	18971253	PAZAR	hg19	1	chr9	34523023	34523209
OREG1482920	Homo sapiens	N/A	TRANSCRIPTION FACTOR BINDING SITE	ENHO	ENSG00000168913	ENSEMBL	E2F4	ENST00000379378	ENSEMBL	N/A	18971253	PAZAR	hg38	1	chr9	34523025	34523211
OREG1482921	Homo sapiens	N/A	TRANSCRIPTION FACTOR BINDING SITE	TRPV5	ENSG00000127412	ENSEMBL	E2F4	ENST00000379378	ENSEMBL	N/A	18971253	PAZAR	hg18	1	chr7	142341539	142341545
OREG1482921	Homo sapiens	N/A	TRANSCRIPTION FACTOR BINDING SITE	TRPV5	ENSG00000127412	ENSEMBL	E2F4	ENST00000379378	ENSEMBL	N/A	18971253	PAZAR	hg19	1	chr7	142631417	142631423
OREG1482921	Homo sapiens	N/A	TRANSCRIPTION FACTOR BINDING SITE	TRPV5	ENSG00000127412	ENSEMBL	E2F4	ENST00000379378	ENSEMBL	N/A	18971253	PAZAR	hg38	1	chr7	142934320	142934326
OREG1482922	Homo sapiens	N/A	TRANSCRIPTION FACTOR BINDING SITE	PPP2R5D	ENSG00000112640	ENSEMBL	E2F4	ENST00000379378	ENSEMBL	N/A	18971253	PAZAR	hg18	1	chr6	43060183	43060316
OREG1482922	Homo sapiens	N/A	TRANSCRIPTION FACTOR BINDING SITE	PPP2R5D	ENSG00000112640	ENSEMBL	E2F4	ENST00000379378	ENSEMBL	N/A	18971253	PAZAR	hg19	1	chr6	42952205	42952338
OREG1482922	Homo sapiens	N/A	TRANSCRIPTION FACTOR BINDING SITE	PPP2R5D	ENSG00000112640	ENSEMBL	E2F4	ENST00000379378	ENSEMBL	N/A	18971253	PAZAR	hg38	1	chr6	42984467	42984600
OREG1482923	Homo sapiens	N/A	TRANSCRIPTION FACTOR BINDING SITE	VDAC2	ENSG00000165637	ENSEMBL	E2F4	ENST00000379378	ENSEMBL	N/A	18971253	PAZAR	hg18	1	chr10	76640152	76640401
OREG1482923	Homo sapiens	N/A	TRANSCRIPTION FACTOR BINDING SITE	VDAC2	ENSG00000165637	ENSEMBL	E2F4	ENST00000379378	ENSEMBL	N/A	18971253	PAZAR	hg19	1	chr10	76970146	76970395
OREG1482923	Homo sapiens	N/A	TRANSCRIPTION FACTOR BINDING SITE	VDAC2	ENSG00000165637	ENSEMBL	E2F4	ENST00000379378	ENSEMBL	N/A	18971253	PAZAR	hg38	1	chr10	75210388	75210637
OREG1482924	Homo sapiens	N/A	TRANSCRIPTION FACTOR BINDING SITE	TRIP10	ENSG00000125733	ENSEMBL	E2F4	ENST00000379378	ENSEMBL	N/A	18971253	PAZAR	hg18	1	chr19	6691981	6692156
OREG1482924	Homo sapiens	N/A	TRANSCRIPTION FACTOR BINDING SITE	TRIP10	ENSG00000125733	ENSEMBL	E2F4	ENST00000379378	ENSEMBL	N/A	18971253	PAZAR	hg19	1	chr19	6740981	6741156
OREG1482924	Homo sapiens	N/A	TRANSCRIPTION FACTOR BINDING SITE	TRIP10	ENSG00000125733	ENSEMBL	E2F4	ENST00000379378	ENSEMBL	N/A	18971253	PAZAR	hg38	1	chr19	6740970	6741145
OREG1482925	Homo sapiens	N/A	TRANSCRIPTION FACTOR BINDING SITE	SFXN4	ENSG00000183605	ENSEMBL	E2F4	ENST00000379378	ENSEMBL	N/A	18971253	PAZAR	hg18	1	chr10	120915134	120915290
OREG1482925	Homo sapiens	N/A	TRANSCRIPTION FACTOR BINDING SITE	SFXN4	ENSG00000183605	ENSEMBL	E2F4	ENST00000379378	ENSEMBL	N/A	18971253	PAZAR	hg19	1	chr10	120925144	120925300
OREG1482925	Homo sapiens	N/A	TRANSCRIPTION FACTOR BINDING SITE	SFXN4	ENSG00000183605	ENSEMBL	E2F4	ENST00000379378	ENSEMBL	N/A	18971253	PAZAR	hg38	1	chr10	119165632	119165788
OREG1482926	Homo sapiens	N/A	TRANSCRIPTION FACTOR BINDING SITE	G6PC3	ENSG00000141349	ENSEMBL	E2F4	ENST00000379378	ENSEMBL	N/A	18971253	PAZAR	hg18	1	chr17	39503488	39503543
OREG1482926	Homo sapiens	N/A	TRANSCRIPTION FACTOR BINDING SITE	G6PC3	ENSG00000141349	ENSEMBL	E2F4	ENST00000379378	ENSEMBL	N/A	18971253	PAZAR	hg19	1	chr17	42147962	42148017
OREG1482926	Homo sapiens	N/A	TRANSCRIPTION FACTOR BINDING SITE	G6PC3	ENSG00000141349	ENSEMBL	E2F4	ENST00000379378	ENSEMBL	N/A	18971253	PAZAR	hg38	1	chr17	44070594	44070649
OREG1482927	Homo sapiens	N/A	TRANSCRIPTION FACTOR BINDING SITE	SAMD8	ENSG00000156671	ENSEMBL	E2F4	ENST00000379378	ENSEMBL	N/A	18971253	PAZAR	hg18	1	chr10	76541459	76541540
OREG1482927	Homo sapiens	N/A	TRANSCRIPTION FACTOR BINDING SITE	SAMD8	ENSG00000156671	ENSEMBL	E2F4	ENST00000379378	ENSEMBL	N/A	18971253	PAZAR	hg19	1	chr10	76871453	76871534
OREG1482927	Homo sapiens	N/A	TRANSCRIPTION FACTOR BINDING SITE	SAMD8	ENSG00000156671	ENSEMBL	E2F4	ENST00000379378	ENSEMBL	N/A	18971253	PAZAR	hg38	1	chr10	75111695	75111776
OREG1482928	Homo sapiens	N/A	TRANSCRIPTION FACTOR BINDING SITE	CHD4	ENSG00000111642	ENSEMBL	E2F4	ENST00000379378	ENSEMBL	N/A	18971253	PAZAR	hg18	1	chr12	6586664	6586802
OREG1482928	Homo sapiens	N/A	TRANSCRIPTION FACTOR BINDING SITE	CHD4	ENSG00000111642	ENSEMBL	E2F4	ENST00000379378	ENSEMBL	N/A	18971253	PAZAR	hg19	1	chr12	6716403	6716541
OREG1482928	Homo sapiens	N/A	TRANSCRIPTION FACTOR BINDING SITE	CHD4	ENSG00000111642	ENSEMBL	E2F4	ENST00000379378	ENSEMBL	N/A	18971253	PAZAR	hg38	1	chr12	6607237	6607375
OREG1482929	Homo sapiens	N/A	TRANSCRIPTION FACTOR BINDING SITE	KHSRP	ENSG00000088247	ENSEMBL	E2F4	ENST00000379378	ENSEMBL	N/A	18971253	PAZAR	hg18	1	chr19	6375886	6376022
OREG1482929	Homo sapiens	N/A	TRANSCRIPTION FACTOR BINDING SITE	KHSRP	ENSG00000088247	ENSEMBL	E2F4	ENST00000379378	ENSEMBL	N/A	18971253	PAZAR	hg19	1	chr19	6424886	6425022
OREG1482929	Homo sapiens	N/A	TRANSCRIPTION FACTOR BINDING SITE	KHSRP	ENSG00000088247	ENSEMBL	E2F4	ENST00000379378	ENSEMBL	N/A	18971253	PAZAR	hg38	1	chr19	6424875	6425011
OREG1482930	Homo sapiens	N/A	TRANSCRIPTION FACTOR BINDING SITE	PVRL2	ENSG00000130202	ENSEMBL	E2F4	ENST00000379378	ENSEMBL	N/A	18971253	PAZAR	hg18	1	chr19	50039972	50040064
OREG1482930	Homo sapiens	N/A	TRANSCRIPTION FACTOR BINDING SITE	PVRL2	ENSG00000130202	ENSEMBL	E2F4	ENST00000379378	ENSEMBL	N/A	18971253	PAZAR	hg19	1	chr19	45348132	45348224
OREG1482930	Homo sapiens	N/A	TRANSCRIPTION FACTOR BINDING SITE	PVRL2	ENSG00000130202	ENSEMBL	E2F4	ENST00000379378	ENSEMBL	N/A	18971253	PAZAR	hg38	1	chr19	44844875	44844967
OREG1482931	Homo sapiens	N/A	TRANSCRIPTION FACTOR BINDING SITE	C19orf67	ENSG00000188032	ENSEMBL	E2F4	ENST00000379378	ENSEMBL	N/A	18971253	PAZAR	hg18	1	chr19	14045168	14045346
OREG1482931	Homo sapiens	N/A	TRANSCRIPTION FACTOR BINDING SITE	C19orf67	ENSG00000188032	ENSEMBL	E2F4	ENST00000379378	ENSEMBL	N/A	18971253	PAZAR	hg19	1	chr19	14184168	14184346
OREG1482931	Homo sapiens	N/A	TRANSCRIPTION FACTOR BINDING SITE	C19orf67	ENSG00000188032	ENSEMBL	E2F4	ENST00000379378	ENSEMBL	N/A	18971253	PAZAR	hg38	1	chr19	14073356	14073534
OREG1482932	Homo sapiens	N/A	TRANSCRIPTION FACTOR BINDING SITE	GIN1	ENSG00000145723	ENSEMBL	E2F4	ENST00000379378	ENSEMBL	N/A	18971253	PAZAR	hg18	1	chr5	102483713	102483825
OREG1482932	Homo sapiens	N/A	TRANSCRIPTION FACTOR BINDING SITE	GIN1	ENSG00000145723	ENSEMBL	E2F4	ENST00000379378	ENSEMBL	N/A	18971253	PAZAR	hg19	1	chr5	102455814	102455926
OREG1482932	Homo sapiens	N/A	TRANSCRIPTION FACTOR BINDING SITE	GIN1	ENSG00000145723	ENSEMBL	E2F4	ENST00000379378	ENSEMBL	N/A	18971253	PAZAR	hg38	1	chr5	103120110	103120222
OREG1482933	Homo sapiens	N/A	TRANSCRIPTION FACTOR BINDING SITE	TUBGCP5	ENSG00000153575	ENSEMBL	E2F4	ENST00000379378	ENSEMBL	N/A	18971253	PAZAR	hg18	1	chr15	20384815	20384925
OREG1482933	Homo sapiens	N/A	TRANSCRIPTION FACTOR BINDING SITE	TUBGCP5	ENSG00000153575	ENSEMBL	E2F4	ENST00000379378	ENSEMBL	N/A	18971253	PAZAR	hg19	1	chr15	22833374	22833484
OREG1482933	Homo sapiens	N/A	TRANSCRIPTION FACTOR BINDING SITE	TUBGCP5	ENSG00000153575	ENSEMBL	E2F4	ENST00000379378	ENSEMBL	N/A	18971253	PAZAR	hg38	1	chr15	23039584	23039694
OREG1482934	Homo sapiens	N/A	TRANSCRIPTION FACTOR BINDING SITE	ZFP36L2	ENSG00000152518	ENSEMBL	E2F4	ENST00000379378	ENSEMBL	N/A	18971253	PAZAR	hg18	1	chr2	43306606	43306733
OREG1482934	Homo sapiens	N/A	TRANSCRIPTION FACTOR BINDING SITE	ZFP36L2	ENSG00000152518	ENSEMBL	E2F4	ENST00000379378	ENSEMBL	N/A	18971253	PAZAR	hg19	1	chr2	43453102	43453229
OREG1482934	Homo sapiens	N/A	TRANSCRIPTION FACTOR BINDING SITE	ZFP36L2	ENSG00000152518	ENSEMBL	E2F4	ENST00000379378	ENSEMBL	N/A	18971253	PAZAR	hg38	1	chr2	43225963	43226090
OREG1482935	Homo sapiens	N/A	TRANSCRIPTION FACTOR BINDING SITE	UBE2K	ENSG00000078140	ENSEMBL	E2F4	ENST00000379378	ENSEMBL	N/A	18971253	PAZAR	hg18	1	chr4	39376003	39376106
OREG1482935	Homo sapiens	N/A	TRANSCRIPTION FACTOR BINDING SITE	UBE2K	ENSG00000078140	ENSEMBL	E2F4	ENST00000379378	ENSEMBL	N/A	18971253	PAZAR	hg19	1	chr4	39699608	39699711
OREG1482935	Homo sapiens	N/A	TRANSCRIPTION FACTOR BINDING SITE	UBE2K	ENSG00000078140	ENSEMBL	E2F4	ENST00000379378	ENSEMBL	N/A	18971253	PAZAR	hg38	1	chr4	39697988	39698091
OREG1482936	Homo sapiens	N/A	TRANSCRIPTION FACTOR BINDING SITE	CTSD	ENSG00000117984	ENSEMBL	E2F4	ENST00000379378	ENSEMBL	N/A	18971253	PAZAR	hg18	1	chr11	1741839	1742039
OREG1482936	Homo sapiens	N/A	TRANSCRIPTION FACTOR BINDING SITE	CTSD	ENSG00000117984	ENSEMBL	E2F4	ENST00000379378	ENSEMBL	N/A	18971253	PAZAR	hg19	1	chr11	1785263	1785463
OREG1482936	Homo sapiens	N/A	TRANSCRIPTION FACTOR BINDING SITE	CTSD	ENSG00000117984	ENSEMBL	E2F4	ENST00000379378	ENSEMBL	N/A	18971253	PAZAR	hg38	1	chr11	1764033	1764233
OREG1482937	Homo sapiens	N/A	TRANSCRIPTION FACTOR BINDING SITE	FAM120AOS	ENSG00000188938	ENSEMBL	E2F4	ENST00000379378	ENSEMBL	N/A	18971253	PAZAR	hg18	1	chr9	95253235	95253311
OREG1482937	Homo sapiens	N/A	TRANSCRIPTION FACTOR BINDING SITE	FAM120AOS	ENSG00000188938	ENSEMBL	E2F4	ENST00000379378	ENSEMBL	N/A	18971253	PAZAR	hg19	1	chr9	96213414	96213490
OREG1482937	Homo sapiens	N/A	TRANSCRIPTION FACTOR BINDING SITE	FAM120AOS	ENSG00000188938	ENSEMBL	E2F4	ENST00000379378	ENSEMBL	N/A	18971253	PAZAR	hg38	1	chr9	93451132	93451208
OREG1482938	Homo sapiens	N/A	TRANSCRIPTION FACTOR BINDING SITE	HNRNPAB	ENSG00000197451	ENSEMBL	E2F4	ENST00000379378	ENSEMBL	N/A	18971253	PAZAR	hg18	1	chr5	177563933	177564021
OREG1482938	Homo sapiens	N/A	TRANSCRIPTION FACTOR BINDING SITE	HNRNPAB	ENSG00000197451	ENSEMBL	E2F4	ENST00000379378	ENSEMBL	N/A	18971253	PAZAR	hg19	1	chr5	177631327	177631415
OREG1482938	Homo sapiens	N/A	TRANSCRIPTION FACTOR BINDING SITE	HNRNPAB	ENSG00000197451	ENSEMBL	E2F4	ENST00000379378	ENSEMBL	N/A	18971253	PAZAR	hg38	1	chr5	178204326	178204414
OREG1482939	Homo sapiens	N/A	TRANSCRIPTION FACTOR BINDING SITE	PHLDA2	ENSG00000181649	ENSEMBL	E2F4	ENST00000379378	ENSEMBL	N/A	18971253	PAZAR	hg18	1	chr11	2906850	2906953
OREG1482939	Homo sapiens	N/A	TRANSCRIPTION FACTOR BINDING SITE	PHLDA2	ENSG00000181649	ENSEMBL	E2F4	ENST00000379378	ENSEMBL	N/A	18971253	PAZAR	hg19	1	chr11	2950274	2950377
OREG1482939	Homo sapiens	N/A	TRANSCRIPTION FACTOR BINDING SITE	PHLDA2	ENSG00000181649	ENSEMBL	E2F4	ENST00000379378	ENSEMBL	N/A	18971253	PAZAR	hg38	1	chr11	2929044	2929147
OREG1482940	Homo sapiens	N/A	TRANSCRIPTION FACTOR BINDING SITE	SERTAD2	ENSG00000179833	ENSEMBL	E2F4	ENST00000379378	ENSEMBL	N/A	18971253	PAZAR	hg18	1	chr2	64735252	64735369
OREG1482940	Homo sapiens	N/A	TRANSCRIPTION FACTOR BINDING SITE	SERTAD2	ENSG00000179833	ENSEMBL	E2F4	ENST00000379378	ENSEMBL	N/A	18971253	PAZAR	hg19	1	chr2	64881748	64881865
OREG1482940	Homo sapiens	N/A	TRANSCRIPTION FACTOR BINDING SITE	SERTAD2	ENSG00000179833	ENSEMBL	E2F4	ENST00000379378	ENSEMBL	N/A	18971253	PAZAR	hg38	1	chr2	64654614	64654731
OREG1482941	Homo sapiens	N/A	TRANSCRIPTION FACTOR BINDING SITE	EFCAB6	ENSG00000186976	ENSEMBL	E2F4	ENST00000379378	ENSEMBL	N/A	18971253	PAZAR	hg18	1	chr22	42539617	42539746
OREG1482941	Homo sapiens	N/A	TRANSCRIPTION FACTOR BINDING SITE	EFCAB6	ENSG00000186976	ENSEMBL	E2F4	ENST00000379378	ENSEMBL	N/A	18971253	PAZAR	hg19	1	chr22	44208284	44208413
OREG1482941	Homo sapiens	N/A	TRANSCRIPTION FACTOR BINDING SITE	EFCAB6	ENSG00000186976	ENSEMBL	E2F4	ENST00000379378	ENSEMBL	N/A	18971253	PAZAR	hg38	1	chr22	43812404	43812533
OREG1482942	Homo sapiens	N/A	TRANSCRIPTION FACTOR BINDING SITE	STK3	ENSG00000104375	ENSEMBL	E2F4	ENST00000379378	ENSEMBL	N/A	18971253	PAZAR	hg18	1	chr8	99906750	99906815
OREG1482942	Homo sapiens	N/A	TRANSCRIPTION FACTOR BINDING SITE	STK3	ENSG00000104375	ENSEMBL	E2F4	ENST00000379378	ENSEMBL	N/A	18971253	PAZAR	hg19	1	chr8	99837574	99837639
OREG1482942	Homo sapiens	N/A	TRANSCRIPTION FACTOR BINDING SITE	STK3	ENSG00000104375	ENSEMBL	E2F4	ENST00000379378	ENSEMBL	N/A	18971253	PAZAR	hg38	1	chr8	98825346	98825411
OREG1482943	Homo sapiens	N/A	TRANSCRIPTION FACTOR BINDING SITE	MLLT10	ENSG00000078403	ENSEMBL	E2F4	ENST00000379378	ENSEMBL	N/A	18971253	PAZAR	hg18	1	chr10	21862983	21863156
OREG1482943	Homo sapiens	N/A	TRANSCRIPTION FACTOR BINDING SITE	MLLT10	ENSG00000078403	ENSEMBL	E2F4	ENST00000379378	ENSEMBL	N/A	18971253	PAZAR	hg19	1	chr10	21822977	21823150
OREG1482943	Homo sapiens	N/A	TRANSCRIPTION FACTOR BINDING SITE	MLLT10	ENSG00000078403	ENSEMBL	E2F4	ENST00000379378	ENSEMBL	N/A	18971253	PAZAR	hg38	1	chr10	21534048	21534221
OREG1482944	Homo sapiens	N/A	TRANSCRIPTION FACTOR BINDING SITE	FGR	ENSG00000000938	ENSEMBL	E2F4	ENST00000379378	ENSEMBL	N/A	18971253	PAZAR	hg18	1	chr1	27833367	27833506
OREG1482944	Homo sapiens	N/A	TRANSCRIPTION FACTOR BINDING SITE	FGR	ENSG00000000938	ENSEMBL	E2F4	ENST00000379378	ENSEMBL	N/A	18971253	PAZAR	hg19	1	chr1	27960780	27960919
OREG1482944	Homo sapiens	N/A	TRANSCRIPTION FACTOR BINDING SITE	FGR	ENSG00000000938	ENSEMBL	E2F4	ENST00000379378	ENSEMBL	N/A	18971253	PAZAR	hg38	1	chr1	27634269	27634408
OREG1482945	Homo sapiens	N/A	TRANSCRIPTION FACTOR BINDING SITE	ALG8	ENSG00000159063	ENSEMBL	E2F4	ENST00000379378	ENSEMBL	N/A	18971253	PAZAR	hg18	1	chr11	77528362	77528443
OREG1482945	Homo sapiens	N/A	TRANSCRIPTION FACTOR BINDING SITE	ALG8	ENSG00000159063	ENSEMBL	E2F4	ENST00000379378	ENSEMBL	N/A	18971253	PAZAR	hg19	1	chr11	77850714	77850795
OREG1482945	Homo sapiens	N/A	TRANSCRIPTION FACTOR BINDING SITE	ALG8	ENSG00000159063	ENSEMBL	E2F4	ENST00000379378	ENSEMBL	N/A	18971253	PAZAR	hg38	1	chr11	78139668	78139749
OREG1482946	Homo sapiens	N/A	TRANSCRIPTION FACTOR BINDING SITE	WDR45	ENSG00000196998	ENSEMBL	E2F4	ENST00000379378	ENSEMBL	N/A	18971253	PAZAR	hg18	1	chrX	48845084	48845210
OREG1482946	Homo sapiens	N/A	TRANSCRIPTION FACTOR BINDING SITE	WDR45	ENSG00000196998	ENSEMBL	E2F4	ENST00000379378	ENSEMBL	N/A	18971253	PAZAR	hg19	1	chrX	48958140	48958266
OREG1482946	Homo sapiens	N/A	TRANSCRIPTION FACTOR BINDING SITE	WDR45	ENSG00000196998	ENSEMBL	E2F4	ENST00000379378	ENSEMBL	N/A	18971253	PAZAR	hg38	1	chrX	49101202	49101328
OREG1482947	Homo sapiens	N/A	TRANSCRIPTION FACTOR BINDING SITE	CLIP1	ENSG00000130779	ENSEMBL	E2F4	ENST00000379378	ENSEMBL	N/A	18971253	PAZAR	hg18	1	chr12	121472797	121472963
OREG1482947	Homo sapiens	N/A	TRANSCRIPTION FACTOR BINDING SITE	CLIP1	ENSG00000130779	ENSEMBL	E2F4	ENST00000379378	ENSEMBL	N/A	18971253	PAZAR	hg19	1	chr12	122906844	122907010
OREG1482947	Homo sapiens	N/A	TRANSCRIPTION FACTOR BINDING SITE	CLIP1	ENSG00000130779	ENSEMBL	E2F4	ENST00000379378	ENSEMBL	N/A	18971253	PAZAR	hg38	1	chr12	122422297	122422463
OREG1482948	Homo sapiens	N/A	TRANSCRIPTION FACTOR BINDING SITE	USP15	ENSG00000135655	ENSEMBL	E2F4	ENST00000379378	ENSEMBL	N/A	18971253	PAZAR	hg18	1	chr12	60940228	60940323
OREG1482948	Homo sapiens	N/A	TRANSCRIPTION FACTOR BINDING SITE	USP15	ENSG00000135655	ENSEMBL	E2F4	ENST00000379378	ENSEMBL	N/A	18971253	PAZAR	hg19	1	chr12	62653961	62654056
OREG1482948	Homo sapiens	N/A	TRANSCRIPTION FACTOR BINDING SITE	USP15	ENSG00000135655	ENSEMBL	E2F4	ENST00000379378	ENSEMBL	N/A	18971253	PAZAR	hg38	1	chr12	62260180	62260275
OREG1482949	Homo sapiens	N/A	TRANSCRIPTION FACTOR BINDING SITE	EEF2	ENSG00000167658	ENSEMBL	E2F4	ENST00000379378	ENSEMBL	N/A	18971253	PAZAR	hg18	1	chr19	3936324	3936537
OREG1482949	Homo sapiens	N/A	TRANSCRIPTION FACTOR BINDING SITE	EEF2	ENSG00000167658	ENSEMBL	E2F4	ENST00000379378	ENSEMBL	N/A	18971253	PAZAR	hg19	1	chr19	3985324	3985537
OREG1482949	Homo sapiens	N/A	TRANSCRIPTION FACTOR BINDING SITE	EEF2	ENSG00000167658	ENSEMBL	E2F4	ENST00000379378	ENSEMBL	N/A	18971253	PAZAR	hg38	1	chr19	3985326	3985539
OREG1482950	Homo sapiens	N/A	TRANSCRIPTION FACTOR BINDING SITE	METAP2	ENSG00000111142	ENSEMBL	E2F4	ENST00000379378	ENSEMBL	N/A	18971253	PAZAR	hg18	1	chr12	94391976	94392061
OREG1482950	Homo sapiens	N/A	TRANSCRIPTION FACTOR BINDING SITE	METAP2	ENSG00000111142	ENSEMBL	E2F4	ENST00000379378	ENSEMBL	N/A	18971253	PAZAR	hg19	1	chr12	95867845	95867930
OREG1482950	Homo sapiens	N/A	TRANSCRIPTION FACTOR BINDING SITE	METAP2	ENSG00000111142	ENSEMBL	E2F4	ENST00000379378	ENSEMBL	N/A	18971253	PAZAR	hg38	1	chr12	95474069	95474154
OREG1482951	Homo sapiens	N/A	TRANSCRIPTION FACTOR BINDING SITE	BTG3	ENSG00000154640	ENSEMBL	E2F4	ENST00000379378	ENSEMBL	N/A	18971253	PAZAR	hg18	1	chr21	17907046	17907208
OREG1482951	Homo sapiens	N/A	TRANSCRIPTION FACTOR BINDING SITE	BTG3	ENSG00000154640	ENSEMBL	E2F4	ENST00000379378	ENSEMBL	N/A	18971253	PAZAR	hg19	1	chr21	18985175	18985337
OREG1482951	Homo sapiens	N/A	TRANSCRIPTION FACTOR BINDING SITE	BTG3	ENSG00000154640	ENSEMBL	E2F4	ENST00000379378	ENSEMBL	N/A	18971253	PAZAR	hg38	1	chr21	17612857	17613019
OREG1482952	Homo sapiens	N/A	TRANSCRIPTION FACTOR BINDING SITE	PTDSS2	ENSG00000174915	ENSEMBL	E2F4	ENST00000379378	ENSEMBL	N/A	18971253	PAZAR	hg18	1	chr11	440698	440866
OREG1482952	Homo sapiens	N/A	TRANSCRIPTION FACTOR BINDING SITE	PTDSS2	ENSG00000174915	ENSEMBL	E2F4	ENST00000379378	ENSEMBL	N/A	18971253	PAZAR	hg19	1	chr11	450698	450866
OREG1482952	Homo sapiens	N/A	TRANSCRIPTION FACTOR BINDING SITE	PTDSS2	ENSG00000174915	ENSEMBL	E2F4	ENST00000379378	ENSEMBL	N/A	18971253	PAZAR	hg38	1	chr11	450698	450866
OREG1482953	Homo sapiens	N/A	TRANSCRIPTION FACTOR BINDING SITE	AQP6	ENSG00000086159	ENSEMBL	E2F4	ENST00000379378	ENSEMBL	N/A	18971253	PAZAR	hg18	1	chr12	48652558	48652646
OREG1482953	Homo sapiens	N/A	TRANSCRIPTION FACTOR BINDING SITE	AQP6	ENSG00000086159	ENSEMBL	E2F4	ENST00000379378	ENSEMBL	N/A	18971253	PAZAR	hg19	1	chr12	50366291	50366379
OREG1482953	Homo sapiens	N/A	TRANSCRIPTION FACTOR BINDING SITE	AQP6	ENSG00000086159	ENSEMBL	E2F4	ENST00000379378	ENSEMBL	N/A	18971253	PAZAR	hg38	1	chr12	49972508	49972596
OREG1482954	Homo sapiens	N/A	TRANSCRIPTION FACTOR BINDING SITE	XRN2	ENSG00000088930	ENSEMBL	E2F4	ENST00000379378	ENSEMBL	N/A	18971253	PAZAR	hg18	1	chr20	21232270	21232412
OREG1482954	Homo sapiens	N/A	TRANSCRIPTION FACTOR BINDING SITE	XRN2	ENSG00000088930	ENSEMBL	E2F4	ENST00000379378	ENSEMBL	N/A	18971253	PAZAR	hg19	1	chr20	21284270	21284412
OREG1482954	Homo sapiens	N/A	TRANSCRIPTION FACTOR BINDING SITE	XRN2	ENSG00000088930	ENSEMBL	E2F4	ENST00000379378	ENSEMBL	N/A	18971253	PAZAR	hg38	1	chr20	21303632	21303774
OREG1482955	Homo sapiens	N/A	TRANSCRIPTION FACTOR BINDING SITE	SIGMAR1	ENSG00000147955	ENSEMBL	E2F4	ENST00000379378	ENSEMBL	N/A	18971253	PAZAR	hg18	1	chr9	34627466	34627556
OREG1482955	Homo sapiens	N/A	TRANSCRIPTION FACTOR BINDING SITE	SIGMAR1	ENSG00000147955	ENSEMBL	E2F4	ENST00000379378	ENSEMBL	N/A	18971253	PAZAR	hg19	1	chr9	34637466	34637556
OREG1482955	Homo sapiens	N/A	TRANSCRIPTION FACTOR BINDING SITE	SIGMAR1	ENSG00000147955	ENSEMBL	E2F4	ENST00000379378	ENSEMBL	N/A	18971253	PAZAR	hg38	1	chr9	34637469	34637559
OREG1482956	Homo sapiens	N/A	TRANSCRIPTION FACTOR BINDING SITE	KCNH1	ENSG00000143473	ENSEMBL	E2F4	ENST00000379378	ENSEMBL	N/A	18971253	PAZAR	hg18	1	chr1	209374036	209374188
OREG1482956	Homo sapiens	N/A	TRANSCRIPTION FACTOR BINDING SITE	KCNH1	ENSG00000143473	ENSEMBL	E2F4	ENST00000379378	ENSEMBL	N/A	18971253	PAZAR	hg19	1	chr1	211307413	211307565
OREG1482956	Homo sapiens	N/A	TRANSCRIPTION FACTOR BINDING SITE	KCNH1	ENSG00000143473	ENSEMBL	E2F4	ENST00000379378	ENSEMBL	N/A	18971253	PAZAR	hg38	1	chr1	211134071	211134223
OREG1482957	Homo sapiens	N/A	TRANSCRIPTION FACTOR BINDING SITE	LEMD2	ENSG00000161904	ENSEMBL	E2F4	ENST00000379378	ENSEMBL	N/A	18971253	PAZAR	hg18	1	chr6	33864840	33864967
OREG1482957	Homo sapiens	N/A	TRANSCRIPTION FACTOR BINDING SITE	LEMD2	ENSG00000161904	ENSEMBL	E2F4	ENST00000379378	ENSEMBL	N/A	18971253	PAZAR	hg19	1	chr6	33756862	33756989
OREG1482957	Homo sapiens	N/A	TRANSCRIPTION FACTOR BINDING SITE	LEMD2	ENSG00000161904	ENSEMBL	E2F4	ENST00000379378	ENSEMBL	N/A	18971253	PAZAR	hg38	1	chr6	33789085	33789212
OREG1482958	Homo sapiens	N/A	TRANSCRIPTION FACTOR BINDING SITE	JAKMIP1	ENSG00000152969	ENSEMBL	E2F4	ENST00000379378	ENSEMBL	N/A	18971253	PAZAR	hg18	1	chr4	6252252	6252385
OREG1482958	Homo sapiens	N/A	TRANSCRIPTION FACTOR BINDING SITE	JAKMIP1	ENSG00000152969	ENSEMBL	E2F4	ENST00000379378	ENSEMBL	N/A	18971253	PAZAR	hg19	1	chr4	6201351	6201484
OREG1482958	Homo sapiens	N/A	TRANSCRIPTION FACTOR BINDING SITE	JAKMIP1	ENSG00000152969	ENSEMBL	E2F4	ENST00000379378	ENSEMBL	N/A	18971253	PAZAR	hg38	1	chr4	6199624	6199757
OREG1482959	Homo sapiens	N/A	TRANSCRIPTION FACTOR BINDING SITE	IMPACT	ENSG00000154059	ENSEMBL	E2F4	ENST00000379378	ENSEMBL	N/A	18971253	PAZAR	hg18	1	chr18	20260569	20260606
OREG1482959	Homo sapiens	N/A	TRANSCRIPTION FACTOR BINDING SITE	IMPACT	ENSG00000154059	ENSEMBL	E2F4	ENST00000379378	ENSEMBL	N/A	18971253	PAZAR	hg19	1	chr18	22006571	22006608
OREG1482959	Homo sapiens	N/A	TRANSCRIPTION FACTOR BINDING SITE	IMPACT	ENSG00000154059	ENSEMBL	E2F4	ENST00000379378	ENSEMBL	N/A	18971253	PAZAR	hg38	1	chr18	24426607	24426644
OREG1482960	Homo sapiens	N/A	TRANSCRIPTION FACTOR BINDING SITE	DOCK3	ENSG00000088538	ENSEMBL	E2F4	ENST00000379378	ENSEMBL	N/A	18971253	PAZAR	hg18	1	chr3	50687509	50687648
OREG1482960	Homo sapiens	N/A	TRANSCRIPTION FACTOR BINDING SITE	DOCK3	ENSG00000088538	ENSEMBL	E2F4	ENST00000379378	ENSEMBL	N/A	18971253	PAZAR	hg19	1	chr3	50712505	50712644
OREG1482960	Homo sapiens	N/A	TRANSCRIPTION FACTOR BINDING SITE	DOCK3	ENSG00000088538	ENSEMBL	E2F4	ENST00000379378	ENSEMBL	N/A	18971253	PAZAR	hg38	1	chr3	50675074	50675213
OREG1482961	Homo sapiens	N/A	TRANSCRIPTION FACTOR BINDING SITE	SIM1	ENSG00000112246	ENSEMBL	E2F4	ENST00000379378	ENSEMBL	N/A	18971253	PAZAR	hg18	1	chr6	101019877	101020057
OREG1482961	Homo sapiens	N/A	TRANSCRIPTION FACTOR BINDING SITE	SIM1	ENSG00000112246	ENSEMBL	E2F4	ENST00000379378	ENSEMBL	N/A	18971253	PAZAR	hg19	1	chr6	100913156	100913336
OREG1482961	Homo sapiens	N/A	TRANSCRIPTION FACTOR BINDING SITE	SIM1	ENSG00000112246	ENSEMBL	E2F4	ENST00000379378	ENSEMBL	N/A	18971253	PAZAR	hg38	1	chr6	100465280	100465460
OREG1482962	Homo sapiens	N/A	TRANSCRIPTION FACTOR BINDING SITE	DENND1A	ENSG00000119522	ENSEMBL	E2F4	ENST00000379378	ENSEMBL	N/A	18971253	PAZAR	hg18	1	chr9	125732200	125732242
OREG1482962	Homo sapiens	N/A	TRANSCRIPTION FACTOR BINDING SITE	DENND1A	ENSG00000119522	ENSEMBL	E2F4	ENST00000379378	ENSEMBL	N/A	18971253	PAZAR	hg19	1	chr9	126692379	126692421
OREG1482962	Homo sapiens	N/A	TRANSCRIPTION FACTOR BINDING SITE	DENND1A	ENSG00000119522	ENSEMBL	E2F4	ENST00000379378	ENSEMBL	N/A	18971253	PAZAR	hg38	1	chr9	123930100	123930142
OREG1482963	Homo sapiens	N/A	TRANSCRIPTION FACTOR BINDING SITE	MYC	ENSG00000136997	ENSEMBL	E2F4	ENST00000379378	ENSEMBL	N/A	18971253	PAZAR	hg18	1	chr8	128817523	128817604
OREG1482963	Homo sapiens	N/A	TRANSCRIPTION FACTOR BINDING SITE	MYC	ENSG00000136997	ENSEMBL	E2F4	ENST00000379378	ENSEMBL	N/A	18971253	PAZAR	hg19	1	chr8	128748341	128748422
OREG1482963	Homo sapiens	N/A	TRANSCRIPTION FACTOR BINDING SITE	MYC	ENSG00000136997	ENSEMBL	E2F4	ENST00000379378	ENSEMBL	N/A	18971253	PAZAR	hg38	1	chr8	127736095	127736176
OREG1482964	Homo sapiens	N/A	TRANSCRIPTION FACTOR BINDING SITE	POLD1	ENSG00000062822	ENSEMBL	E2F4	ENST00000379378	ENSEMBL	N/A	18971253	PAZAR	hg18	1	chr19	55579350	55579480
OREG1482964	Homo sapiens	N/A	TRANSCRIPTION FACTOR BINDING SITE	POLD1	ENSG00000062822	ENSEMBL	E2F4	ENST00000379378	ENSEMBL	N/A	18971253	PAZAR	hg19	1	chr19	50887538	50887668
OREG1482964	Homo sapiens	N/A	TRANSCRIPTION FACTOR BINDING SITE	POLD1	ENSG00000062822	ENSEMBL	E2F4	ENST00000379378	ENSEMBL	N/A	18971253	PAZAR	hg38	1	chr19	50384281	50384411
OREG1482965	Homo sapiens	N/A	TRANSCRIPTION FACTOR BINDING SITE	PIK3IP1	ENSG00000100100	ENSEMBL	E2F4	ENST00000379378	ENSEMBL	N/A	18971253	PAZAR	hg18	1	chr22	30016730	30016840
OREG1482965	Homo sapiens	N/A	TRANSCRIPTION FACTOR BINDING SITE	PIK3IP1	ENSG00000100100	ENSEMBL	E2F4	ENST00000379378	ENSEMBL	N/A	18971253	PAZAR	hg19	1	chr22	31686730	31686840
OREG1482965	Homo sapiens	N/A	TRANSCRIPTION FACTOR BINDING SITE	PIK3IP1	ENSG00000100100	ENSEMBL	E2F4	ENST00000379378	ENSEMBL	N/A	18971253	PAZAR	hg38	1	chr22	31290744	31290854
OREG1482966	Homo sapiens	N/A	TRANSCRIPTION FACTOR BINDING SITE	GALE	ENSG00000117308	ENSEMBL	E2F4	ENST00000379378	ENSEMBL	N/A	18971253	PAZAR	hg18	1	chr1	23999896	24000036
OREG1482966	Homo sapiens	N/A	TRANSCRIPTION FACTOR BINDING SITE	GALE	ENSG00000117308	ENSEMBL	E2F4	ENST00000379378	ENSEMBL	N/A	18971253	PAZAR	hg19	1	chr1	24127309	24127449
OREG1482966	Homo sapiens	N/A	TRANSCRIPTION FACTOR BINDING SITE	GALE	ENSG00000117308	ENSEMBL	E2F4	ENST00000379378	ENSEMBL	N/A	18971253	PAZAR	hg38	1	chr1	23800819	23800959
OREG1482967	Homo sapiens	N/A	TRANSCRIPTION FACTOR BINDING SITE	SNORA9	ENSG00000206942	ENSEMBL	E2F4	ENST00000379378	ENSEMBL	N/A	18971253	PAZAR	hg18	1	chr7	44992785	44992846
OREG1482967	Homo sapiens	N/A	TRANSCRIPTION FACTOR BINDING SITE	SNORA9	ENSG00000206942	ENSEMBL	E2F4	ENST00000379378	ENSEMBL	N/A	18971253	PAZAR	hg19	1	chr7	45026260	45026321
OREG1482967	Homo sapiens	N/A	TRANSCRIPTION FACTOR BINDING SITE	SNORA9	ENSG00000206942	ENSEMBL	E2F4	ENST00000379378	ENSEMBL	N/A	18971253	PAZAR	hg38	1	chr7	44986661	44986722
OREG1482968	Homo sapiens	N/A	TRANSCRIPTION FACTOR BINDING SITE	STUB1	ENSG00000103266	ENSEMBL	E2F4	ENST00000379378	ENSEMBL	N/A	18971253	PAZAR	hg18	1	chr16	670452	670671
OREG1482968	Homo sapiens	N/A	TRANSCRIPTION FACTOR BINDING SITE	STUB1	ENSG00000103266	ENSEMBL	E2F4	ENST00000379378	ENSEMBL	N/A	18971253	PAZAR	hg19	1	chr16	730451	730670
OREG1482968	Homo sapiens	N/A	TRANSCRIPTION FACTOR BINDING SITE	STUB1	ENSG00000103266	ENSEMBL	E2F4	ENST00000379378	ENSEMBL	N/A	18971253	PAZAR	hg38	1	chr16	680451	680670
OREG1482969	Homo sapiens	N/A	TRANSCRIPTION FACTOR BINDING SITE	C16orf72	ENSG00000182831	ENSEMBL	E2F4	ENST00000379378	ENSEMBL	N/A	18971253	PAZAR	hg18	1	chr16	9092778	9092878
OREG1482969	Homo sapiens	N/A	TRANSCRIPTION FACTOR BINDING SITE	C16orf72	ENSG00000182831	ENSEMBL	E2F4	ENST00000379378	ENSEMBL	N/A	18971253	PAZAR	hg19	1	chr16	9185277	9185377
OREG1482969	Homo sapiens	N/A	TRANSCRIPTION FACTOR BINDING SITE	C16orf72	ENSG00000182831	ENSEMBL	E2F4	ENST00000379378	ENSEMBL	N/A	18971253	PAZAR	hg38	1	chr16	9091420	9091520
OREG1482970	Homo sapiens	N/A	TRANSCRIPTION FACTOR BINDING SITE	CCDC18	ENSG00000122483	ENSEMBL	E2F4	ENST00000379378	ENSEMBL	N/A	18971253	PAZAR	hg18	1	chr1	93418786	93418901
OREG1482970	Homo sapiens	N/A	TRANSCRIPTION FACTOR BINDING SITE	CCDC18	ENSG00000122483	ENSEMBL	E2F4	ENST00000379378	ENSEMBL	N/A	18971253	PAZAR	hg19	1	chr1	93646198	93646313
OREG1482970	Homo sapiens	N/A	TRANSCRIPTION FACTOR BINDING SITE	CCDC18	ENSG00000122483	ENSEMBL	E2F4	ENST00000379378	ENSEMBL	N/A	18971253	PAZAR	hg38	1	chr1	93180641	93180756
OREG1482971	Homo sapiens	N/A	TRANSCRIPTION FACTOR BINDING SITE	C3orf67	ENSG00000163689	ENSEMBL	E2F4	ENST00000379378	ENSEMBL	N/A	18971253	PAZAR	hg18	1	chr3	59010653	59010833
OREG1482971	Homo sapiens	N/A	TRANSCRIPTION FACTOR BINDING SITE	C3orf67	ENSG00000163689	ENSEMBL	E2F4	ENST00000379378	ENSEMBL	N/A	18971253	PAZAR	hg19	1	chr3	59035613	59035793
OREG1482971	Homo sapiens	N/A	TRANSCRIPTION FACTOR BINDING SITE	C3orf67	ENSG00000163689	ENSEMBL	E2F4	ENST00000379378	ENSEMBL	N/A	18971253	PAZAR	hg38	1	chr3	59049887	59050067
OREG1482972	Homo sapiens	N/A	TRANSCRIPTION FACTOR BINDING SITE	SKIV2L	ENSG00000204351	ENSEMBL	E2F4	ENST00000379378	ENSEMBL	N/A	18971253	PAZAR	hg18	1	chr6	32034667	32034726
OREG1482972	Homo sapiens	N/A	TRANSCRIPTION FACTOR BINDING SITE	SKIV2L	ENSG00000204351	ENSEMBL	E2F4	ENST00000379378	ENSEMBL	N/A	18971253	PAZAR	hg19	1	chr6	31926688	31926747
OREG1482972	Homo sapiens	N/A	TRANSCRIPTION FACTOR BINDING SITE	SKIV2L	ENSG00000204351	ENSEMBL	E2F4	ENST00000379378	ENSEMBL	N/A	18971253	PAZAR	hg38	1	chr6	31958911	31958970
OREG1482973	Homo sapiens	N/A	TRANSCRIPTION FACTOR BINDING SITE	IL1R2	ENSG00000115590	ENSEMBL	E2F4	ENST00000379378	ENSEMBL	N/A	18971253	PAZAR	hg18	1	chr2	101976370	101976410
OREG1482973	Homo sapiens	N/A	TRANSCRIPTION FACTOR BINDING SITE	IL1R2	ENSG00000115590	ENSEMBL	E2F4	ENST00000379378	ENSEMBL	N/A	18971253	PAZAR	hg19	1	chr2	102609938	102609978
OREG1482973	Homo sapiens	N/A	TRANSCRIPTION FACTOR BINDING SITE	IL1R2	ENSG00000115590	ENSEMBL	E2F4	ENST00000379378	ENSEMBL	N/A	18971253	PAZAR	hg38	1	chr2	101993476	101993516
OREG1482974	Homo sapiens	N/A	TRANSCRIPTION FACTOR BINDING SITE	FCER2	ENSG00000104921	ENSEMBL	E2F4	ENST00000379378	ENSEMBL	N/A	18971253	PAZAR	hg18	1	chr19	7674329	7674441
OREG1482974	Homo sapiens	N/A	TRANSCRIPTION FACTOR BINDING SITE	FCER2	ENSG00000104921	ENSEMBL	E2F4	ENST00000379378	ENSEMBL	N/A	18971253	PAZAR	hg19	1	chr19	7768329	7768441
OREG1482974	Homo sapiens	N/A	TRANSCRIPTION FACTOR BINDING SITE	FCER2	ENSG00000104921	ENSEMBL	E2F4	ENST00000379378	ENSEMBL	N/A	18971253	PAZAR	hg38	1	chr19	7703443	7703555
OREG1482975	Homo sapiens	N/A	TRANSCRIPTION FACTOR BINDING SITE	DNM2	ENSG00000079805	ENSEMBL	E2F4	ENST00000379378	ENSEMBL	N/A	18971253	PAZAR	hg18	1	chr19	10689668	10689852
OREG1482975	Homo sapiens	N/A	TRANSCRIPTION FACTOR BINDING SITE	DNM2	ENSG00000079805	ENSEMBL	E2F4	ENST00000379378	ENSEMBL	N/A	18971253	PAZAR	hg19	1	chr19	10828668	10828852
OREG1482975	Homo sapiens	N/A	TRANSCRIPTION FACTOR BINDING SITE	DNM2	ENSG00000079805	ENSEMBL	E2F4	ENST00000379378	ENSEMBL	N/A	18971253	PAZAR	hg38	1	chr19	10717992	10718176
OREG1482976	Homo sapiens	N/A	TRANSCRIPTION FACTOR BINDING SITE	RAD54B	ENSG00000197275	ENSEMBL	E2F4	ENST00000379378	ENSEMBL	N/A	18971253	PAZAR	hg18	1	chr8	95556470	95556549
OREG1482976	Homo sapiens	N/A	TRANSCRIPTION FACTOR BINDING SITE	RAD54B	ENSG00000197275	ENSEMBL	E2F4	ENST00000379378	ENSEMBL	N/A	18971253	PAZAR	hg19	1	chr8	95487294	95487373
OREG1482976	Homo sapiens	N/A	TRANSCRIPTION FACTOR BINDING SITE	RAD54B	ENSG00000197275	ENSEMBL	E2F4	ENST00000379378	ENSEMBL	N/A	18971253	PAZAR	hg38	1	chr8	94475066	94475145
OREG1482977	Homo sapiens	N/A	TRANSCRIPTION FACTOR BINDING SITE	SARAF	ENSG00000133872	ENSEMBL	E2F4	ENST00000379378	ENSEMBL	N/A	18971253	PAZAR	hg18	1	chr8	30059910	30060160
OREG1482977	Homo sapiens	N/A	TRANSCRIPTION FACTOR BINDING SITE	SARAF	ENSG00000133872	ENSEMBL	E2F4	ENST00000379378	ENSEMBL	N/A	18971253	PAZAR	hg19	1	chr8	29940368	29940618
OREG1482977	Homo sapiens	N/A	TRANSCRIPTION FACTOR BINDING SITE	SARAF	ENSG00000133872	ENSEMBL	E2F4	ENST00000379378	ENSEMBL	N/A	18971253	PAZAR	hg38	1	chr8	30082852	30083102
OREG1482978	Homo sapiens	N/A	TRANSCRIPTION FACTOR BINDING SITE	PREP	ENSG00000085377	ENSEMBL	E2F4	ENST00000379378	ENSEMBL	N/A	18971253	PAZAR	hg18	1	chr6	105957671	105957788
OREG1482978	Homo sapiens	N/A	TRANSCRIPTION FACTOR BINDING SITE	PREP	ENSG00000085377	ENSEMBL	E2F4	ENST00000379378	ENSEMBL	N/A	18971253	PAZAR	hg19	1	chr6	105850978	105851095
OREG1482978	Homo sapiens	N/A	TRANSCRIPTION FACTOR BINDING SITE	PREP	ENSG00000085377	ENSEMBL	E2F4	ENST00000379378	ENSEMBL	N/A	18971253	PAZAR	hg38	1	chr6	105403103	105403220
OREG1482979	Homo sapiens	N/A	TRANSCRIPTION FACTOR BINDING SITE	SHC4	ENSG00000185634	ENSEMBL	E2F4	ENST00000379378	ENSEMBL	N/A	18971253	PAZAR	hg18	1	chr15	46957546	46957575
OREG1482979	Homo sapiens	N/A	TRANSCRIPTION FACTOR BINDING SITE	SHC4	ENSG00000185634	ENSEMBL	E2F4	ENST00000379378	ENSEMBL	N/A	18971253	PAZAR	hg19	1	chr15	49170254	49170283
OREG1482979	Homo sapiens	N/A	TRANSCRIPTION FACTOR BINDING SITE	SHC4	ENSG00000185634	ENSEMBL	E2F4	ENST00000379378	ENSEMBL	N/A	18971253	PAZAR	hg38	1	chr15	48878057	48878086
OREG1482980	Homo sapiens	N/A	TRANSCRIPTION FACTOR BINDING SITE	PIN4	ENSG00000102309	ENSEMBL	E2F4	ENST00000379378	ENSEMBL	N/A	18971253	PAZAR	hg18	1	chrX	71317945	71318116
OREG1482980	Homo sapiens	N/A	TRANSCRIPTION FACTOR BINDING SITE	PIN4	ENSG00000102309	ENSEMBL	E2F4	ENST00000379378	ENSEMBL	N/A	18971253	PAZAR	hg19	1	chrX	71401220	71401391
OREG1482980	Homo sapiens	N/A	TRANSCRIPTION FACTOR BINDING SITE	PIN4	ENSG00000102309	ENSEMBL	E2F4	ENST00000379378	ENSEMBL	N/A	18971253	PAZAR	hg38	1	chrX	72181370	72181541
OREG1482981	Homo sapiens	N/A	TRANSCRIPTION FACTOR BINDING SITE	PGRMC2	ENSG00000164040	ENSEMBL	E2F4	ENST00000379378	ENSEMBL	N/A	18971253	PAZAR	hg18	1	chr4	129428795	129428889
OREG1482981	Homo sapiens	N/A	TRANSCRIPTION FACTOR BINDING SITE	PGRMC2	ENSG00000164040	ENSEMBL	E2F4	ENST00000379378	ENSEMBL	N/A	18971253	PAZAR	hg19	1	chr4	129209345	129209439
OREG1482981	Homo sapiens	N/A	TRANSCRIPTION FACTOR BINDING SITE	PGRMC2	ENSG00000164040	ENSEMBL	E2F4	ENST00000379378	ENSEMBL	N/A	18971253	PAZAR	hg38	1	chr4	128288190	128288284
OREG1482982	Homo sapiens	N/A	TRANSCRIPTION FACTOR BINDING SITE	SH2D4B	ENSG00000178217	ENSEMBL	E2F4	ENST00000379378	ENSEMBL	N/A	18971253	PAZAR	hg18	1	chr10	82285692	82285826
OREG1482982	Homo sapiens	N/A	TRANSCRIPTION FACTOR BINDING SITE	SH2D4B	ENSG00000178217	ENSEMBL	E2F4	ENST00000379378	ENSEMBL	N/A	18971253	PAZAR	hg19	1	chr10	82295712	82295846
OREG1482982	Homo sapiens	N/A	TRANSCRIPTION FACTOR BINDING SITE	SH2D4B	ENSG00000178217	ENSEMBL	E2F4	ENST00000379378	ENSEMBL	N/A	18971253	PAZAR	hg38	1	chr10	80535956	80536090
OREG1482983	Homo sapiens	N/A	TRANSCRIPTION FACTOR BINDING SITE	SDC1	ENSG00000115884	ENSEMBL	E2F4	ENST00000379378	ENSEMBL	N/A	18971253	PAZAR	hg18	1	chr2	20287426	20287552
OREG1482983	Homo sapiens	N/A	TRANSCRIPTION FACTOR BINDING SITE	SDC1	ENSG00000115884	ENSEMBL	E2F4	ENST00000379378	ENSEMBL	N/A	18971253	PAZAR	hg19	1	chr2	20423945	20424071
OREG1482983	Homo sapiens	N/A	TRANSCRIPTION FACTOR BINDING SITE	SDC1	ENSG00000115884	ENSEMBL	E2F4	ENST00000379378	ENSEMBL	N/A	18971253	PAZAR	hg38	1	chr2	20224184	20224310
OREG1482984	Homo sapiens	N/A	TRANSCRIPTION FACTOR BINDING SITE	ERBB2IP	ENSG00000112851	ENSEMBL	E2F4	ENST00000379378	ENSEMBL	N/A	18971253	PAZAR	hg18	1	chr5	65257281	65257369
OREG1482984	Homo sapiens	N/A	TRANSCRIPTION FACTOR BINDING SITE	ERBB2IP	ENSG00000112851	ENSEMBL	E2F4	ENST00000379378	ENSEMBL	N/A	18971253	PAZAR	hg19	1	chr5	65221525	65221613
OREG1482984	Homo sapiens	N/A	TRANSCRIPTION FACTOR BINDING SITE	ERBB2IP	ENSG00000112851	ENSEMBL	E2F4	ENST00000379378	ENSEMBL	N/A	18971253	PAZAR	hg38	1	chr5	65925697	65925785
OREG1482985	Homo sapiens	N/A	TRANSCRIPTION FACTOR BINDING SITE	TMEM245	ENSG00000106771	ENSEMBL	E2F4	ENST00000379378	ENSEMBL	N/A	18971253	PAZAR	hg18	1	chr9	110922267	110922381
OREG1482985	Homo sapiens	N/A	TRANSCRIPTION FACTOR BINDING SITE	TMEM245	ENSG00000106771	ENSEMBL	E2F4	ENST00000379378	ENSEMBL	N/A	18971253	PAZAR	hg19	1	chr9	111882446	111882560
OREG1482985	Homo sapiens	N/A	TRANSCRIPTION FACTOR BINDING SITE	TMEM245	ENSG00000106771	ENSEMBL	E2F4	ENST00000379378	ENSEMBL	N/A	18971253	PAZAR	hg38	1	chr9	109120166	109120280
OREG1482986	Homo sapiens	N/A	TRANSCRIPTION FACTOR BINDING SITE	RMND5B	ENSG00000145916	ENSEMBL	E2F4	ENST00000379378	ENSEMBL	N/A	18971253	PAZAR	hg18	1	chr5	177473109	177473241
OREG1482986	Homo sapiens	N/A	TRANSCRIPTION FACTOR BINDING SITE	RMND5B	ENSG00000145916	ENSEMBL	E2F4	ENST00000379378	ENSEMBL	N/A	18971253	PAZAR	hg19	1	chr5	177540503	177540635
OREG1482986	Homo sapiens	N/A	TRANSCRIPTION FACTOR BINDING SITE	RMND5B	ENSG00000145916	ENSEMBL	E2F4	ENST00000379378	ENSEMBL	N/A	18971253	PAZAR	hg38	1	chr5	178113502	178113634
OREG1482987	Homo sapiens	N/A	TRANSCRIPTION FACTOR BINDING SITE	RMND5B	ENSG00000145916	ENSEMBL	E2F4	ENST00000379378	ENSEMBL	N/A	18971253	PAZAR	hg18	1	chr5	177490485	177490638
OREG1482987	Homo sapiens	N/A	TRANSCRIPTION FACTOR BINDING SITE	RMND5B	ENSG00000145916	ENSEMBL	E2F4	ENST00000379378	ENSEMBL	N/A	18971253	PAZAR	hg19	1	chr5	177557879	177558032
OREG1482987	Homo sapiens	N/A	TRANSCRIPTION FACTOR BINDING SITE	RMND5B	ENSG00000145916	ENSEMBL	E2F4	ENST00000379378	ENSEMBL	N/A	18971253	PAZAR	hg38	1	chr5	178130878	178131031
OREG1482988	Homo sapiens	N/A	TRANSCRIPTION FACTOR BINDING SITE	LINC00336	ENSG00000197251	ENSEMBL	E2F4	ENST00000379378	ENSEMBL	N/A	18971253	PAZAR	hg18	1	chr6	33669101	33669172
OREG1482988	Homo sapiens	N/A	TRANSCRIPTION FACTOR BINDING SITE	LINC00336	ENSG00000197251	ENSEMBL	E2F4	ENST00000379378	ENSEMBL	N/A	18971253	PAZAR	hg19	1	chr6	33561123	33561194
OREG1482988	Homo sapiens	N/A	TRANSCRIPTION FACTOR BINDING SITE	LINC00336	ENSG00000197251	ENSEMBL	E2F4	ENST00000379378	ENSEMBL	N/A	18971253	PAZAR	hg38	1	chr6	33593346	33593417
OREG1482989	Homo sapiens	N/A	TRANSCRIPTION FACTOR BINDING SITE	HNRNPM	ENSG00000099783	ENSEMBL	E2F4	ENST00000379378	ENSEMBL	N/A	18971253	PAZAR	hg18	1	chr19	8415789	8415921
OREG1482989	Homo sapiens	N/A	TRANSCRIPTION FACTOR BINDING SITE	HNRNPM	ENSG00000099783	ENSEMBL	E2F4	ENST00000379378	ENSEMBL	N/A	18971253	PAZAR	hg19	1	chr19	8509789	8509921
OREG1482989	Homo sapiens	N/A	TRANSCRIPTION FACTOR BINDING SITE	HNRNPM	ENSG00000099783	ENSEMBL	E2F4	ENST00000379378	ENSEMBL	N/A	18971253	PAZAR	hg38	1	chr19	8444905	8445037
OREG1482990	Homo sapiens	N/A	TRANSCRIPTION FACTOR BINDING SITE	E2F2	ENSG00000007968	ENSEMBL	E2F4	ENST00000379378	ENSEMBL	N/A	18971253	PAZAR	hg18	1	chr1	23730260	23730394
OREG1482990	Homo sapiens	N/A	TRANSCRIPTION FACTOR BINDING SITE	E2F2	ENSG00000007968	ENSEMBL	E2F4	ENST00000379378	ENSEMBL	N/A	18971253	PAZAR	hg19	1	chr1	23857673	23857807
