## Supporting Information File 2-5 for "Elevated levels of lamin A promote HR and NHEJ-mediated repair mechanisms in etoposide-treated ovarian cancer cells": Supporting Information file 5.tsv (part 640 of 882)

ORegAnno_ID	Species	Outcome	Type	Gene_Symbol	Gene_ID	Gene_Source	Regulatory_Element_Symbol	Regulatory_Element_ID	Regulatory_Element_Source	dbSNP_ID	PMID	Dataset	Build	Strand	Chr	Start	End
OREG1482990	Homo sapiens	N/A	TRANSCRIPTION FACTOR BINDING SITE	E2F2	ENSG00000007968	ENSEMBL	E2F4	ENST00000379378	ENSEMBL	N/A	18971253	PAZAR	hg38	1	chr1	23531181	23531315
OREG1482991	Homo sapiens	N/A	TRANSCRIPTION FACTOR BINDING SITE	STXBP5	ENSG00000164506	ENSEMBL	E2F4	ENST00000379378	ENSEMBL	N/A	18971253	PAZAR	hg18	1	chr6	147566644	147566848
OREG1482991	Homo sapiens	N/A	TRANSCRIPTION FACTOR BINDING SITE	STXBP5	ENSG00000164506	ENSEMBL	E2F4	ENST00000379378	ENSEMBL	N/A	18971253	PAZAR	hg19	1	chr6	147524951	147525155
OREG1482991	Homo sapiens	N/A	TRANSCRIPTION FACTOR BINDING SITE	STXBP5	ENSG00000164506	ENSEMBL	E2F4	ENST00000379378	ENSEMBL	N/A	18971253	PAZAR	hg38	1	chr6	147203815	147204019
OREG1482992	Homo sapiens	N/A	TRANSCRIPTION FACTOR BINDING SITE	OSBPL8	ENSG00000091039	ENSEMBL	E2F4	ENST00000379378	ENSEMBL	N/A	18971253	PAZAR	hg18	1	chr12	75477497	75477641
OREG1482992	Homo sapiens	N/A	TRANSCRIPTION FACTOR BINDING SITE	OSBPL8	ENSG00000091039	ENSEMBL	E2F4	ENST00000379378	ENSEMBL	N/A	18971253	PAZAR	hg19	1	chr12	76953366	76953510
OREG1482992	Homo sapiens	N/A	TRANSCRIPTION FACTOR BINDING SITE	OSBPL8	ENSG00000091039	ENSEMBL	E2F4	ENST00000379378	ENSEMBL	N/A	18971253	PAZAR	hg38	1	chr12	76559586	76559730
OREG1482993	Homo sapiens	N/A	TRANSCRIPTION FACTOR BINDING SITE	NAGA	ENSG00000198951	ENSEMBL	E2F4	ENST00000379378	ENSEMBL	N/A	18971253	PAZAR	hg18	1	chr22	40796859	40797037
OREG1482993	Homo sapiens	N/A	TRANSCRIPTION FACTOR BINDING SITE	NAGA	ENSG00000198951	ENSEMBL	E2F4	ENST00000379378	ENSEMBL	N/A	18971253	PAZAR	hg19	1	chr22	42466913	42467091
OREG1482993	Homo sapiens	N/A	TRANSCRIPTION FACTOR BINDING SITE	NAGA	ENSG00000198951	ENSEMBL	E2F4	ENST00000379378	ENSEMBL	N/A	18971253	PAZAR	hg38	1	chr22	42070909	42071087
OREG1482994	Homo sapiens	N/A	TRANSCRIPTION FACTOR BINDING SITE	ARHGEF7	ENSG00000102606	ENSEMBL	E2F4	ENST00000379378	ENSEMBL	N/A	18971253	PAZAR	hg18	1	chr13	110603807	110603948
OREG1482994	Homo sapiens	N/A	TRANSCRIPTION FACTOR BINDING SITE	ARHGEF7	ENSG00000102606	ENSEMBL	E2F4	ENST00000379378	ENSEMBL	N/A	18971253	PAZAR	hg19	1	chr13	111805806	111805947
OREG1482994	Homo sapiens	N/A	TRANSCRIPTION FACTOR BINDING SITE	ARHGEF7	ENSG00000102606	ENSEMBL	E2F4	ENST00000379378	ENSEMBL	N/A	18971253	PAZAR	hg38	1	chr13	111153459	111153600
OREG1482995	Homo sapiens	N/A	TRANSCRIPTION FACTOR BINDING SITE	C11orf57	ENSG00000150776	ENSEMBL	E2F4	ENST00000379378	ENSEMBL	N/A	18971253	PAZAR	hg18	1	chr11	111450595	111450680
OREG1482995	Homo sapiens	N/A	TRANSCRIPTION FACTOR BINDING SITE	C11orf57	ENSG00000150776	ENSEMBL	E2F4	ENST00000379378	ENSEMBL	N/A	18971253	PAZAR	hg19	1	chr11	111945385	111945470
OREG1482995	Homo sapiens	N/A	TRANSCRIPTION FACTOR BINDING SITE	C11orf57	ENSG00000150776	ENSEMBL	E2F4	ENST00000379378	ENSEMBL	N/A	18971253	PAZAR	hg38	1	chr11	112074661	112074746
OREG1482996	Homo sapiens	N/A	TRANSCRIPTION FACTOR BINDING SITE	NOTCH1	ENSG00000148400	ENSEMBL	E2F4	ENST00000379378	ENSEMBL	N/A	18971253	PAZAR	hg18	1	chr9	138560497	138560594
OREG1482996	Homo sapiens	N/A	TRANSCRIPTION FACTOR BINDING SITE	NOTCH1	ENSG00000148400	ENSEMBL	E2F4	ENST00000379378	ENSEMBL	N/A	18971253	PAZAR	hg19	1	chr9	139440676	139440773
OREG1482996	Homo sapiens	N/A	TRANSCRIPTION FACTOR BINDING SITE	NOTCH1	ENSG00000148400	ENSEMBL	E2F4	ENST00000379378	ENSEMBL	N/A	18971253	PAZAR	hg38	1	chr9	136546224	136546321
OREG1482997	Homo sapiens	N/A	TRANSCRIPTION FACTOR BINDING SITE	C8orf44	ENSG00000213865	ENSEMBL	E2F4	ENST00000379378	ENSEMBL	N/A	18971253	PAZAR	hg18	1	chr8	67850071	67850212
OREG1482997	Homo sapiens	N/A	TRANSCRIPTION FACTOR BINDING SITE	C8orf44	ENSG00000213865	ENSEMBL	E2F4	ENST00000379378	ENSEMBL	N/A	18971253	PAZAR	hg19	1	chr8	67687517	67687658
OREG1482997	Homo sapiens	N/A	TRANSCRIPTION FACTOR BINDING SITE	C8orf44	ENSG00000213865	ENSEMBL	E2F4	ENST00000379378	ENSEMBL	N/A	18971253	PAZAR	hg38	1	chr8	66775282	66775423
OREG1482998	Homo sapiens	N/A	TRANSCRIPTION FACTOR BINDING SITE	NUP50	ENSG00000093000	ENSEMBL	E2F4	ENST00000379378	ENSEMBL	N/A	18971253	PAZAR	hg18	1	chr22	43938292	43938448
OREG1482998	Homo sapiens	N/A	TRANSCRIPTION FACTOR BINDING SITE	NUP50	ENSG00000093000	ENSEMBL	E2F4	ENST00000379378	ENSEMBL	N/A	18971253	PAZAR	hg19	1	chr22	45559628	45559784
OREG1482998	Homo sapiens	N/A	TRANSCRIPTION FACTOR BINDING SITE	NUP50	ENSG00000093000	ENSEMBL	E2F4	ENST00000379378	ENSEMBL	N/A	18971253	PAZAR	hg38	1	chr22	45163747	45163903
OREG1482999	Homo sapiens	N/A	TRANSCRIPTION FACTOR BINDING SITE	C11orf31	ENSG00000211450	ENSEMBL	E2F4	ENST00000379378	ENSEMBL	N/A	18971253	PAZAR	hg18	1	chr11	57265598	57265651
OREG1482999	Homo sapiens	N/A	TRANSCRIPTION FACTOR BINDING SITE	C11orf31	ENSG00000211450	ENSEMBL	E2F4	ENST00000379378	ENSEMBL	N/A	18971253	PAZAR	hg19	1	chr11	57509022	57509075
OREG1482999	Homo sapiens	N/A	TRANSCRIPTION FACTOR BINDING SITE	C11orf31	ENSG00000211450	ENSEMBL	E2F4	ENST00000379378	ENSEMBL	N/A	18971253	PAZAR	hg38	1	chr11	57741550	57741603
OREG1483000	Homo sapiens	N/A	TRANSCRIPTION FACTOR BINDING SITE	PPP6R3	ENSG00000110075	ENSEMBL	E2F4	ENST00000379378	ENSEMBL	N/A	18971253	PAZAR	hg18	1	chr11	67985109	67985310
OREG1483000	Homo sapiens	N/A	TRANSCRIPTION FACTOR BINDING SITE	PPP6R3	ENSG00000110075	ENSEMBL	E2F4	ENST00000379378	ENSEMBL	N/A	18971253	PAZAR	hg19	1	chr11	68228533	68228734
OREG1483000	Homo sapiens	N/A	TRANSCRIPTION FACTOR BINDING SITE	PPP6R3	ENSG00000110075	ENSEMBL	E2F4	ENST00000379378	ENSEMBL	N/A	18971253	PAZAR	hg38	1	chr11	68461065	68461266
OREG1483001	Homo sapiens	N/A	TRANSCRIPTION FACTOR BINDING SITE	KLHDC4	ENSG00000104731	ENSEMBL	E2F4	ENST00000379378	ENSEMBL	N/A	18971253	PAZAR	hg18	1	chr16	86357104	86357296
OREG1483001	Homo sapiens	N/A	TRANSCRIPTION FACTOR BINDING SITE	KLHDC4	ENSG00000104731	ENSEMBL	E2F4	ENST00000379378	ENSEMBL	N/A	18971253	PAZAR	hg19	1	chr16	87799603	87799795
OREG1483001	Homo sapiens	N/A	TRANSCRIPTION FACTOR BINDING SITE	KLHDC4	ENSG00000104731	ENSEMBL	E2F4	ENST00000379378	ENSEMBL	N/A	18971253	PAZAR	hg38	1	chr16	87765997	87766189
OREG1483002	Homo sapiens	N/A	TRANSCRIPTION FACTOR BINDING SITE	SRPK1	ENSG00000096063	ENSEMBL	E2F4	ENST00000379378	ENSEMBL	N/A	18971253	PAZAR	hg18	1	chr6	35996785	35996902
OREG1483002	Homo sapiens	N/A	TRANSCRIPTION FACTOR BINDING SITE	SRPK1	ENSG00000096063	ENSEMBL	E2F4	ENST00000379378	ENSEMBL	N/A	18971253	PAZAR	hg19	1	chr6	35888807	35888924
OREG1483002	Homo sapiens	N/A	TRANSCRIPTION FACTOR BINDING SITE	SRPK1	ENSG00000096063	ENSEMBL	E2F4	ENST00000379378	ENSEMBL	N/A	18971253	PAZAR	hg38	1	chr6	35921030	35921147
OREG1483003	Homo sapiens	N/A	TRANSCRIPTION FACTOR BINDING SITE	CCDC171	ENSG00000164989	ENSEMBL	E2F4	ENST00000379378	ENSEMBL	N/A	18971253	PAZAR	hg18	1	chr9	15542853	15542925
OREG1483003	Homo sapiens	N/A	TRANSCRIPTION FACTOR BINDING SITE	CCDC171	ENSG00000164989	ENSEMBL	E2F4	ENST00000379378	ENSEMBL	N/A	18971253	PAZAR	hg19	1	chr9	15552853	15552925
OREG1483003	Homo sapiens	N/A	TRANSCRIPTION FACTOR BINDING SITE	CCDC171	ENSG00000164989	ENSEMBL	E2F4	ENST00000379378	ENSEMBL	N/A	18971253	PAZAR	hg38	1	chr9	15552855	15552927
OREG1483004	Homo sapiens	N/A	TRANSCRIPTION FACTOR BINDING SITE	KCNMB4	ENSG00000135643	ENSEMBL	E2F4	ENST00000379378	ENSEMBL	N/A	18971253	PAZAR	hg18	1	chr12	69045778	69045946
OREG1483004	Homo sapiens	N/A	TRANSCRIPTION FACTOR BINDING SITE	KCNMB4	ENSG00000135643	ENSEMBL	E2F4	ENST00000379378	ENSEMBL	N/A	18971253	PAZAR	hg19	1	chr12	70759511	70759679
OREG1483004	Homo sapiens	N/A	TRANSCRIPTION FACTOR BINDING SITE	KCNMB4	ENSG00000135643	ENSEMBL	E2F4	ENST00000379378	ENSEMBL	N/A	18971253	PAZAR	hg38	1	chr12	70365731	70365899
OREG1483005	Homo sapiens	N/A	TRANSCRIPTION FACTOR BINDING SITE	EML4	ENSG00000143924	ENSEMBL	E2F4	ENST00000379378	ENSEMBL	N/A	18971253	PAZAR	hg18	1	chr2	42249847	42249867
OREG1483005	Homo sapiens	N/A	TRANSCRIPTION FACTOR BINDING SITE	EML4	ENSG00000143924	ENSEMBL	E2F4	ENST00000379378	ENSEMBL	N/A	18971253	PAZAR	hg19	1	chr2	42396343	42396363
OREG1483005	Homo sapiens	N/A	TRANSCRIPTION FACTOR BINDING SITE	EML4	ENSG00000143924	ENSEMBL	E2F4	ENST00000379378	ENSEMBL	N/A	18971253	PAZAR	hg38	1	chr2	42169203	42169223
OREG1483006	Homo sapiens	N/A	TRANSCRIPTION FACTOR BINDING SITE	RPS10	ENSG00000124614	ENSEMBL	E2F4	ENST00000379378	ENSEMBL	N/A	18971253	PAZAR	hg18	1	chr6	34501939	34502066
OREG1483006	Homo sapiens	N/A	TRANSCRIPTION FACTOR BINDING SITE	RPS10	ENSG00000124614	ENSEMBL	E2F4	ENST00000379378	ENSEMBL	N/A	18971253	PAZAR	hg19	1	chr6	34393961	34394088
OREG1483006	Homo sapiens	N/A	TRANSCRIPTION FACTOR BINDING SITE	RPS10	ENSG00000124614	ENSEMBL	E2F4	ENST00000379378	ENSEMBL	N/A	18971253	PAZAR	hg38	1	chr6	34426184	34426311
OREG1483007	Homo sapiens	N/A	TRANSCRIPTION FACTOR BINDING SITE	KIF2A	ENSG00000068796	ENSEMBL	E2F4	ENST00000379378	ENSEMBL	N/A	18971253	PAZAR	hg18	1	chr5	61637522	61637620
OREG1483007	Homo sapiens	N/A	TRANSCRIPTION FACTOR BINDING SITE	KIF2A	ENSG00000068796	ENSEMBL	E2F4	ENST00000379378	ENSEMBL	N/A	18971253	PAZAR	hg19	1	chr5	61601765	61601863
OREG1483007	Homo sapiens	N/A	TRANSCRIPTION FACTOR BINDING SITE	KIF2A	ENSG00000068796	ENSEMBL	E2F4	ENST00000379378	ENSEMBL	N/A	18971253	PAZAR	hg38	1	chr5	62305938	62306036
OREG1483008	Homo sapiens	N/A	TRANSCRIPTION FACTOR BINDING SITE	ZNF689	ENSG00000156853	ENSEMBL	E2F4	ENST00000379378	ENSEMBL	N/A	18971253	PAZAR	hg18	1	chr16	30529237	30529318
OREG1483008	Homo sapiens	N/A	TRANSCRIPTION FACTOR BINDING SITE	ZNF689	ENSG00000156853	ENSEMBL	E2F4	ENST00000379378	ENSEMBL	N/A	18971253	PAZAR	hg19	1	chr16	30621736	30621817
OREG1483008	Homo sapiens	N/A	TRANSCRIPTION FACTOR BINDING SITE	ZNF689	ENSG00000156853	ENSEMBL	E2F4	ENST00000379378	ENSEMBL	N/A	18971253	PAZAR	hg38	1	chr16	30610415	30610496
OREG1483009	Homo sapiens	N/A	TRANSCRIPTION FACTOR BINDING SITE	PTPN18	ENSG00000072135	ENSEMBL	E2F4	ENST00000379378	ENSEMBL	N/A	18971253	PAZAR	hg18	1	chr2	130830052	130830172
OREG1483009	Homo sapiens	N/A	TRANSCRIPTION FACTOR BINDING SITE	PTPN18	ENSG00000072135	ENSEMBL	E2F4	ENST00000379378	ENSEMBL	N/A	18971253	PAZAR	hg19	1	chr2	131113582	131113702
OREG1483009	Homo sapiens	N/A	TRANSCRIPTION FACTOR BINDING SITE	PTPN18	ENSG00000072135	ENSEMBL	E2F4	ENST00000379378	ENSEMBL	N/A	18971253	PAZAR	hg38	1	chr2	130356009	130356129
OREG1483010	Homo sapiens	N/A	TRANSCRIPTION FACTOR BINDING SITE	RNF26	ENSG00000173456	ENSEMBL	E2F4	ENST00000379378	ENSEMBL	N/A	18971253	PAZAR	hg18	1	chr11	118710217	118710362
OREG1483010	Homo sapiens	N/A	TRANSCRIPTION FACTOR BINDING SITE	RNF26	ENSG00000173456	ENSEMBL	E2F4	ENST00000379378	ENSEMBL	N/A	18971253	PAZAR	hg19	1	chr11	119205007	119205152
OREG1483010	Homo sapiens	N/A	TRANSCRIPTION FACTOR BINDING SITE	RNF26	ENSG00000173456	ENSEMBL	E2F4	ENST00000379378	ENSEMBL	N/A	18971253	PAZAR	hg38	1	chr11	119334297	119334442
OREG1483011	Homo sapiens	N/A	TRANSCRIPTION FACTOR BINDING SITE	CYTH2	ENSG00000105443	ENSEMBL	E2F4	ENST00000379378	ENSEMBL	N/A	18971253	PAZAR	hg18	1	chr19	53664655	53664704
OREG1483011	Homo sapiens	N/A	TRANSCRIPTION FACTOR BINDING SITE	CYTH2	ENSG00000105443	ENSEMBL	E2F4	ENST00000379378	ENSEMBL	N/A	18971253	PAZAR	hg19	1	chr19	48972843	48972892
OREG1483011	Homo sapiens	N/A	TRANSCRIPTION FACTOR BINDING SITE	CYTH2	ENSG00000105443	ENSEMBL	E2F4	ENST00000379378	ENSEMBL	N/A	18971253	PAZAR	hg38	1	chr19	48469586	48469635
OREG1483012	Homo sapiens	N/A	TRANSCRIPTION FACTOR BINDING SITE	QKI	ENSG00000112531	ENSEMBL	E2F4	ENST00000379378	ENSEMBL	N/A	18971253	PAZAR	hg18	1	chr6	163754622	163754819
OREG1483012	Homo sapiens	N/A	TRANSCRIPTION FACTOR BINDING SITE	QKI	ENSG00000112531	ENSEMBL	E2F4	ENST00000379378	ENSEMBL	N/A	18971253	PAZAR	hg19	1	chr6	163834632	163834829
OREG1483012	Homo sapiens	N/A	TRANSCRIPTION FACTOR BINDING SITE	QKI	ENSG00000112531	ENSEMBL	E2F4	ENST00000379378	ENSEMBL	N/A	18971253	PAZAR	hg38	1	chr6	163413600	163413797
OREG1483013	Homo sapiens	N/A	TRANSCRIPTION FACTOR BINDING SITE	ACBD7	ENSG00000176244	ENSEMBL	E2F4	ENST00000379378	ENSEMBL	N/A	18971253	PAZAR	hg18	1	chr10	15170739	15170878
OREG1483013	Homo sapiens	N/A	TRANSCRIPTION FACTOR BINDING SITE	ACBD7	ENSG00000176244	ENSEMBL	E2F4	ENST00000379378	ENSEMBL	N/A	18971253	PAZAR	hg19	1	chr10	15130733	15130872
OREG1483013	Homo sapiens	N/A	TRANSCRIPTION FACTOR BINDING SITE	ACBD7	ENSG00000176244	ENSEMBL	E2F4	ENST00000379378	ENSEMBL	N/A	18971253	PAZAR	hg38	1	chr10	15088734	15088873
OREG1483014	Homo sapiens	N/A	TRANSCRIPTION FACTOR BINDING SITE	PMVK	ENSG00000163344	ENSEMBL	E2F4	ENST00000379378	ENSEMBL	N/A	18971253	PAZAR	hg18	1	chr1	153175680	153175776
OREG1483014	Homo sapiens	N/A	TRANSCRIPTION FACTOR BINDING SITE	PMVK	ENSG00000163344	ENSEMBL	E2F4	ENST00000379378	ENSEMBL	N/A	18971253	PAZAR	hg19	1	chr1	154909056	154909152
OREG1483014	Homo sapiens	N/A	TRANSCRIPTION FACTOR BINDING SITE	PMVK	ENSG00000163344	ENSEMBL	E2F4	ENST00000379378	ENSEMBL	N/A	18971253	PAZAR	hg38	1	chr1	154936580	154936676
OREG1483015	Homo sapiens	N/A	TRANSCRIPTION FACTOR BINDING SITE	TEX30	ENSG00000151287	ENSEMBL	E2F4	ENST00000379378	ENSEMBL	N/A	18971253	PAZAR	hg18	1	chr13	102224095	102224195
OREG1483015	Homo sapiens	N/A	TRANSCRIPTION FACTOR BINDING SITE	TEX30	ENSG00000151287	ENSEMBL	E2F4	ENST00000379378	ENSEMBL	N/A	18971253	PAZAR	hg19	1	chr13	103426094	103426194
OREG1483015	Homo sapiens	N/A	TRANSCRIPTION FACTOR BINDING SITE	TEX30	ENSG00000151287	ENSEMBL	E2F4	ENST00000379378	ENSEMBL	N/A	18971253	PAZAR	hg38	1	chr13	102773744	102773844
OREG1483016	Homo sapiens	N/A	TRANSCRIPTION FACTOR BINDING SITE	CSRP2BP	ENSG00000149474	ENSEMBL	E2F4	ENST00000379378	ENSEMBL	N/A	18971253	PAZAR	hg18	1	chr20	18066667	18066819
OREG1483016	Homo sapiens	N/A	TRANSCRIPTION FACTOR BINDING SITE	CSRP2BP	ENSG00000149474	ENSEMBL	E2F4	ENST00000379378	ENSEMBL	N/A	18971253	PAZAR	hg19	1	chr20	18118667	18118819
OREG1483016	Homo sapiens	N/A	TRANSCRIPTION FACTOR BINDING SITE	CSRP2BP	ENSG00000149474	ENSEMBL	E2F4	ENST00000379378	ENSEMBL	N/A	18971253	PAZAR	hg38	1	chr20	18138023	18138175
OREG1483017	Homo sapiens	N/A	TRANSCRIPTION FACTOR BINDING SITE	LCN12	ENSG00000184925	ENSEMBL	E2F4	ENST00000379378	ENSEMBL	N/A	18971253	PAZAR	hg18	1	chr9	138964943	138965127
OREG1483017	Homo sapiens	N/A	TRANSCRIPTION FACTOR BINDING SITE	LCN12	ENSG00000184925	ENSEMBL	E2F4	ENST00000379378	ENSEMBL	N/A	18971253	PAZAR	hg19	1	chr9	139845122	139845306
OREG1483017	Homo sapiens	N/A	TRANSCRIPTION FACTOR BINDING SITE	LCN12	ENSG00000184925	ENSEMBL	E2F4	ENST00000379378	ENSEMBL	N/A	18971253	PAZAR	hg38	1	chr9	136950670	136950854
OREG1483018	Homo sapiens	N/A	TRANSCRIPTION FACTOR BINDING SITE	PLCB3	ENSG00000149782	ENSEMBL	E2F4	ENST00000379378	ENSEMBL	N/A	18971253	PAZAR	hg18	1	chr11	63775016	63775045
OREG1483018	Homo sapiens	N/A	TRANSCRIPTION FACTOR BINDING SITE	PLCB3	ENSG00000149782	ENSEMBL	E2F4	ENST00000379378	ENSEMBL	N/A	18971253	PAZAR	hg19	1	chr11	64018440	64018469
OREG1483018	Homo sapiens	N/A	TRANSCRIPTION FACTOR BINDING SITE	PLCB3	ENSG00000149782	ENSEMBL	E2F4	ENST00000379378	ENSEMBL	N/A	18971253	PAZAR	hg38	1	chr11	64250968	64250997
OREG1483019	Homo sapiens	N/A	TRANSCRIPTION FACTOR BINDING SITE	THOC7	ENSG00000163634	ENSEMBL	E2F4	ENST00000379378	ENSEMBL	N/A	18971253	PAZAR	hg18	1	chr3	63825155	63825250
OREG1483019	Homo sapiens	N/A	TRANSCRIPTION FACTOR BINDING SITE	THOC7	ENSG00000163634	ENSEMBL	E2F4	ENST00000379378	ENSEMBL	N/A	18971253	PAZAR	hg19	1	chr3	63850115	63850210
OREG1483019	Homo sapiens	N/A	TRANSCRIPTION FACTOR BINDING SITE	THOC7	ENSG00000163634	ENSEMBL	E2F4	ENST00000379378	ENSEMBL	N/A	18971253	PAZAR	hg38	1	chr3	63864439	63864534
OREG1483020	Homo sapiens	N/A	TRANSCRIPTION FACTOR BINDING SITE	PHLDA1	ENSG00000139289	ENSEMBL	E2F4	ENST00000379378	ENSEMBL	N/A	18971253	PAZAR	hg18	1	chr12	74711582	74711752
OREG1483020	Homo sapiens	N/A	TRANSCRIPTION FACTOR BINDING SITE	PHLDA1	ENSG00000139289	ENSEMBL	E2F4	ENST00000379378	ENSEMBL	N/A	18971253	PAZAR	hg19	1	chr12	76425315	76425485
OREG1483020	Homo sapiens	N/A	TRANSCRIPTION FACTOR BINDING SITE	PHLDA1	ENSG00000139289	ENSEMBL	E2F4	ENST00000379378	ENSEMBL	N/A	18971253	PAZAR	hg38	1	chr12	76031535	76031705
OREG1483021	Homo sapiens	N/A	TRANSCRIPTION FACTOR BINDING SITE	LARP1B	ENSG00000138709	ENSEMBL	E2F4	ENST00000379378	ENSEMBL	N/A	18971253	PAZAR	hg18	1	chr4	129201444	129201506
OREG1483021	Homo sapiens	N/A	TRANSCRIPTION FACTOR BINDING SITE	LARP1B	ENSG00000138709	ENSEMBL	E2F4	ENST00000379378	ENSEMBL	N/A	18971253	PAZAR	hg19	1	chr4	128981994	128982056
OREG1483021	Homo sapiens	N/A	TRANSCRIPTION FACTOR BINDING SITE	LARP1B	ENSG00000138709	ENSEMBL	E2F4	ENST00000379378	ENSEMBL	N/A	18971253	PAZAR	hg38	1	chr4	128060839	128060901
OREG1483022	Homo sapiens	N/A	TRANSCRIPTION FACTOR BINDING SITE	PAAF1	ENSG00000175575	ENSEMBL	E2F4	ENST00000379378	ENSEMBL	N/A	18971253	PAZAR	hg18	1	chr11	73265685	73265764
OREG1483022	Homo sapiens	N/A	TRANSCRIPTION FACTOR BINDING SITE	PAAF1	ENSG00000175575	ENSEMBL	E2F4	ENST00000379378	ENSEMBL	N/A	18971253	PAZAR	hg19	1	chr11	73588037	73588116
OREG1483022	Homo sapiens	N/A	TRANSCRIPTION FACTOR BINDING SITE	PAAF1	ENSG00000175575	ENSEMBL	E2F4	ENST00000379378	ENSEMBL	N/A	18971253	PAZAR	hg38	1	chr11	73876992	73877071
OREG1483023	Homo sapiens	N/A	TRANSCRIPTION FACTOR BINDING SITE	UBR7	ENSG00000012963	ENSEMBL	E2F4	ENST00000379378	ENSEMBL	N/A	18971253	PAZAR	hg18	1	chr14	92743229	92743370
OREG1483023	Homo sapiens	N/A	TRANSCRIPTION FACTOR BINDING SITE	UBR7	ENSG00000012963	ENSEMBL	E2F4	ENST00000379378	ENSEMBL	N/A	18971253	PAZAR	hg19	1	chr14	93673476	93673617
OREG1483023	Homo sapiens	N/A	TRANSCRIPTION FACTOR BINDING SITE	UBR7	ENSG00000012963	ENSEMBL	E2F4	ENST00000379378	ENSEMBL	N/A	18971253	PAZAR	hg38	1	chr14	93207131	93207272
OREG1483024	Homo sapiens	N/A	TRANSCRIPTION FACTOR BINDING SITE	ZNF688	ENSG00000229809	ENSEMBL	E2F4	ENST00000379378	ENSEMBL	N/A	18971253	PAZAR	hg18	1	chr16	30490976	30491053
OREG1483024	Homo sapiens	N/A	TRANSCRIPTION FACTOR BINDING SITE	ZNF688	ENSG00000229809	ENSEMBL	E2F4	ENST00000379378	ENSEMBL	N/A	18971253	PAZAR	hg19	1	chr16	30583475	30583552
OREG1483024	Homo sapiens	N/A	TRANSCRIPTION FACTOR BINDING SITE	ZNF688	ENSG00000229809	ENSEMBL	E2F4	ENST00000379378	ENSEMBL	N/A	18971253	PAZAR	hg38	1	chr16	30572154	30572231
OREG1483025	Homo sapiens	N/A	TRANSCRIPTION FACTOR BINDING SITE	MBD1	ENSG00000141644	ENSEMBL	E2F4	ENST00000379378	ENSEMBL	N/A	18971253	PAZAR	hg18	1	chr18	46061830	46062012
OREG1483025	Homo sapiens	N/A	TRANSCRIPTION FACTOR BINDING SITE	MBD1	ENSG00000141644	ENSEMBL	E2F4	ENST00000379378	ENSEMBL	N/A	18971253	PAZAR	hg19	1	chr18	47807832	47808014
OREG1483025	Homo sapiens	N/A	TRANSCRIPTION FACTOR BINDING SITE	MBD1	ENSG00000141644	ENSEMBL	E2F4	ENST00000379378	ENSEMBL	N/A	18971253	PAZAR	hg38	1	chr18	50281462	50281644
OREG1483026	Homo sapiens	N/A	TRANSCRIPTION FACTOR BINDING SITE	HPCAL1	ENSG00000115756	ENSEMBL	E2F4	ENST00000379378	ENSEMBL	N/A	18971253	PAZAR	hg18	1	chr2	10361672	10361799
OREG1483026	Homo sapiens	N/A	TRANSCRIPTION FACTOR BINDING SITE	HPCAL1	ENSG00000115756	ENSEMBL	E2F4	ENST00000379378	ENSEMBL	N/A	18971253	PAZAR	hg19	1	chr2	10444221	10444348
OREG1483026	Homo sapiens	N/A	TRANSCRIPTION FACTOR BINDING SITE	HPCAL1	ENSG00000115756	ENSEMBL	E2F4	ENST00000379378	ENSEMBL	N/A	18971253	PAZAR	hg38	1	chr2	10304095	10304222
OREG1483027	Homo sapiens	N/A	TRANSCRIPTION FACTOR BINDING SITE	SLC25A4	ENSG00000151729	ENSEMBL	E2F4	ENST00000379378	ENSEMBL	N/A	18971253	PAZAR	hg18	1	chr4	186301294	186301393
OREG1483027	Homo sapiens	N/A	TRANSCRIPTION FACTOR BINDING SITE	SLC25A4	ENSG00000151729	ENSEMBL	E2F4	ENST00000379378	ENSEMBL	N/A	18971253	PAZAR	hg19	1	chr4	186064300	186064399
OREG1483027	Homo sapiens	N/A	TRANSCRIPTION FACTOR BINDING SITE	SLC25A4	ENSG00000151729	ENSEMBL	E2F4	ENST00000379378	ENSEMBL	N/A	18971253	PAZAR	hg38	1	chr4	185143146	185143245
OREG1483028	Homo sapiens	N/A	TRANSCRIPTION FACTOR BINDING SITE	CCDC137	ENSG00000185298	ENSEMBL	E2F4	ENST00000379378	ENSEMBL	N/A	18971253	PAZAR	hg18	1	chr17	77244075	77244205
OREG1483028	Homo sapiens	N/A	TRANSCRIPTION FACTOR BINDING SITE	CCDC137	ENSG00000185298	ENSEMBL	E2F4	ENST00000379378	ENSEMBL	N/A	18971253	PAZAR	hg19	1	chr17	79633670	79633800
OREG1483028	Homo sapiens	N/A	TRANSCRIPTION FACTOR BINDING SITE	CCDC137	ENSG00000185298	ENSEMBL	E2F4	ENST00000379378	ENSEMBL	N/A	18971253	PAZAR	hg38	1	chr17	81666640	81666770
OREG1483029	Homo sapiens	N/A	TRANSCRIPTION FACTOR BINDING SITE	OTUD5	ENSG00000068308	ENSEMBL	E2F4	ENST00000379378	ENSEMBL	N/A	18971253	PAZAR	hg18	1	chrX	48699350	48699429
OREG1483029	Homo sapiens	N/A	TRANSCRIPTION FACTOR BINDING SITE	OTUD5	ENSG00000068308	ENSEMBL	E2F4	ENST00000379378	ENSEMBL	N/A	18971253	PAZAR	hg19	1	chrX	48814406	48814485
OREG1483029	Homo sapiens	N/A	TRANSCRIPTION FACTOR BINDING SITE	OTUD5	ENSG00000068308	ENSEMBL	E2F4	ENST00000379378	ENSEMBL	N/A	18971253	PAZAR	hg38	1	chrX	48957144	48957223
OREG1483030	Homo sapiens	N/A	TRANSCRIPTION FACTOR BINDING SITE	STRIP2	ENSG00000128578	ENSEMBL	E2F4	ENST00000379378	ENSEMBL	N/A	18971253	PAZAR	hg18	1	chr7	128861421	128861554
OREG1483030	Homo sapiens	N/A	TRANSCRIPTION FACTOR BINDING SITE	STRIP2	ENSG00000128578	ENSEMBL	E2F4	ENST00000379378	ENSEMBL	N/A	18971253	PAZAR	hg19	1	chr7	129074185	129074318
OREG1483030	Homo sapiens	N/A	TRANSCRIPTION FACTOR BINDING SITE	STRIP2	ENSG00000128578	ENSEMBL	E2F4	ENST00000379378	ENSEMBL	N/A	18971253	PAZAR	hg38	1	chr7	129434344	129434477
OREG1483031	Homo sapiens	N/A	TRANSCRIPTION FACTOR BINDING SITE	GLUL	ENSG00000135821	ENSEMBL	E2F4	ENST00000379378	ENSEMBL	N/A	18971253	PAZAR	hg18	1	chr1	180627566	180627653
OREG1483031	Homo sapiens	N/A	TRANSCRIPTION FACTOR BINDING SITE	GLUL	ENSG00000135821	ENSEMBL	E2F4	ENST00000379378	ENSEMBL	N/A	18971253	PAZAR	hg19	1	chr1	182360943	182361030
OREG1483031	Homo sapiens	N/A	TRANSCRIPTION FACTOR BINDING SITE	GLUL	ENSG00000135821	ENSEMBL	E2F4	ENST00000379378	ENSEMBL	N/A	18971253	PAZAR	hg38	1	chr1	182391808	182391895
OREG1483032	Homo sapiens	N/A	TRANSCRIPTION FACTOR BINDING SITE	GYG1	ENSG00000163754	ENSEMBL	E2F4	ENST00000379378	ENSEMBL	N/A	18971253	PAZAR	hg18	1	chr3	150191868	150191978
OREG1483032	Homo sapiens	N/A	TRANSCRIPTION FACTOR BINDING SITE	GYG1	ENSG00000163754	ENSEMBL	E2F4	ENST00000379378	ENSEMBL	N/A	18971253	PAZAR	hg19	1	chr3	148709178	148709288
OREG1483032	Homo sapiens	N/A	TRANSCRIPTION FACTOR BINDING SITE	GYG1	ENSG00000163754	ENSEMBL	E2F4	ENST00000379378	ENSEMBL	N/A	18971253	PAZAR	hg38	1	chr3	148991391	148991501
OREG1483033	Homo sapiens	N/A	TRANSCRIPTION FACTOR BINDING SITE	CASP7	ENSG00000165806	ENSEMBL	E2F4	ENST00000379378	ENSEMBL	N/A	18971253	PAZAR	hg18	1	chr10	115429299	115429398
OREG1483033	Homo sapiens	N/A	TRANSCRIPTION FACTOR BINDING SITE	CASP7	ENSG00000165806	ENSEMBL	E2F4	ENST00000379378	ENSEMBL	N/A	18971253	PAZAR	hg19	1	chr10	115439309	115439408
OREG1483033	Homo sapiens	N/A	TRANSCRIPTION FACTOR BINDING SITE	CASP7	ENSG00000165806	ENSEMBL	E2F4	ENST00000379378	ENSEMBL	N/A	18971253	PAZAR	hg38	1	chr10	113679550	113679649
OREG1483034	Homo sapiens	N/A	TRANSCRIPTION FACTOR BINDING SITE	RAB11FIP5	ENSG00000135631	ENSEMBL	E2F4	ENST00000379378	ENSEMBL	N/A	18971253	PAZAR	hg18	1	chr2	73193760	73193894
OREG1483034	Homo sapiens	N/A	TRANSCRIPTION FACTOR BINDING SITE	RAB11FIP5	ENSG00000135631	ENSEMBL	E2F4	ENST00000379378	ENSEMBL	N/A	18971253	PAZAR	hg19	1	chr2	73340252	73340386
OREG1483034	Homo sapiens	N/A	TRANSCRIPTION FACTOR BINDING SITE	RAB11FIP5	ENSG00000135631	ENSEMBL	E2F4	ENST00000379378	ENSEMBL	N/A	18971253	PAZAR	hg38	1	chr2	73113124	73113258
OREG1483035	Homo sapiens	N/A	TRANSCRIPTION FACTOR BINDING SITE	CLPP	ENSG00000125656	ENSEMBL	E2F4	ENST00000379378	ENSEMBL	N/A	18971253	PAZAR	hg18	1	chr19	6312680	6312821
OREG1483035	Homo sapiens	N/A	TRANSCRIPTION FACTOR BINDING SITE	CLPP	ENSG00000125656	ENSEMBL	E2F4	ENST00000379378	ENSEMBL	N/A	18971253	PAZAR	hg19	1	chr19	6361680	6361821
OREG1483035	Homo sapiens	N/A	TRANSCRIPTION FACTOR BINDING SITE	CLPP	ENSG00000125656	ENSEMBL	E2F4	ENST00000379378	ENSEMBL	N/A	18971253	PAZAR	hg38	1	chr19	6361669	6361810
OREG1483036	Homo sapiens	N/A	TRANSCRIPTION FACTOR BINDING SITE	OGFOD2	ENSG00000111325	ENSEMBL	E2F4	ENST00000379378	ENSEMBL	N/A	18971253	PAZAR	hg18	1	chr12	122025645	122025782
OREG1483036	Homo sapiens	N/A	TRANSCRIPTION FACTOR BINDING SITE	OGFOD2	ENSG00000111325	ENSEMBL	E2F4	ENST00000379378	ENSEMBL	N/A	18971253	PAZAR	hg19	1	chr12	123459692	123459829
OREG1483036	Homo sapiens	N/A	TRANSCRIPTION FACTOR BINDING SITE	OGFOD2	ENSG00000111325	ENSEMBL	E2F4	ENST00000379378	ENSEMBL	N/A	18971253	PAZAR	hg38	1	chr12	122975145	122975282
OREG1483037	Homo sapiens	N/A	TRANSCRIPTION FACTOR BINDING SITE	MEX3D	ENSG00000181588	ENSEMBL	E2F4	ENST00000379378	ENSEMBL	N/A	18971253	PAZAR	hg18	1	chr19	1519553	1519637
OREG1483037	Homo sapiens	N/A	TRANSCRIPTION FACTOR BINDING SITE	MEX3D	ENSG00000181588	ENSEMBL	E2F4	ENST00000379378	ENSEMBL	N/A	18971253	PAZAR	hg19	1	chr19	1568553	1568637
OREG1483037	Homo sapiens	N/A	TRANSCRIPTION FACTOR BINDING SITE	MEX3D	ENSG00000181588	ENSEMBL	E2F4	ENST00000379378	ENSEMBL	N/A	18971253	PAZAR	hg38	1	chr19	1568554	1568638
OREG1483038	Homo sapiens	N/A	TRANSCRIPTION FACTOR BINDING SITE	MGEA5	ENSG00000198408	ENSEMBL	E2F4	ENST00000379378	ENSEMBL	N/A	18971253	PAZAR	hg18	1	chr10	103567791	103567910
OREG1483038	Homo sapiens	N/A	TRANSCRIPTION FACTOR BINDING SITE	MGEA5	ENSG00000198408	ENSEMBL	E2F4	ENST00000379378	ENSEMBL	N/A	18971253	PAZAR	hg19	1	chr10	103577801	103577920
OREG1483038	Homo sapiens	N/A	TRANSCRIPTION FACTOR BINDING SITE	MGEA5	ENSG00000198408	ENSEMBL	E2F4	ENST00000379378	ENSEMBL	N/A	18971253	PAZAR	hg38	1	chr10	101818044	101818163
OREG1483039	Homo sapiens	N/A	TRANSCRIPTION FACTOR BINDING SITE	MZF1	ENSG00000099326	ENSEMBL	E2F4	ENST00000379378	ENSEMBL	N/A	18971253	PAZAR	hg18	1	chr19	63776926	63776977
OREG1483039	Homo sapiens	N/A	TRANSCRIPTION FACTOR BINDING SITE	MZF1	ENSG00000099326	ENSEMBL	E2F4	ENST00000379378	ENSEMBL	N/A	18971253	PAZAR	hg19	1	chr19	59085114	59085165
OREG1483039	Homo sapiens	N/A	TRANSCRIPTION FACTOR BINDING SITE	MZF1	ENSG00000099326	ENSEMBL	E2F4	ENST00000379378	ENSEMBL	N/A	18971253	PAZAR	hg38	1	chr19	58573747	58573798
OREG1483040	Homo sapiens	N/A	TRANSCRIPTION FACTOR BINDING SITE	PPM1G	ENSG00000115241	ENSEMBL	E2F4	ENST00000379378	ENSEMBL	N/A	18971253	PAZAR	hg18	1	chr2	27485943	27486121
OREG1483040	Homo sapiens	N/A	TRANSCRIPTION FACTOR BINDING SITE	PPM1G	ENSG00000115241	ENSEMBL	E2F4	ENST00000379378	ENSEMBL	N/A	18971253	PAZAR	hg19	1	chr2	27632439	27632617
OREG1483040	Homo sapiens	N/A	TRANSCRIPTION FACTOR BINDING SITE	PPM1G	ENSG00000115241	ENSEMBL	E2F4	ENST00000379378	ENSEMBL	N/A	18971253	PAZAR	hg38	1	chr2	27409572	27409750
OREG1483041	Homo sapiens	N/A	TRANSCRIPTION FACTOR BINDING SITE	KCNH4	ENSG00000089558	ENSEMBL	E2F4	ENST00000379378	ENSEMBL	N/A	18971253	PAZAR	hg18	1	chr17	37586937	37586995
OREG1483041	Homo sapiens	N/A	TRANSCRIPTION FACTOR BINDING SITE	KCNH4	ENSG00000089558	ENSEMBL	E2F4	ENST00000379378	ENSEMBL	N/A	18971253	PAZAR	hg19	1	chr17	40333411	40333469
OREG1483041	Homo sapiens	N/A	TRANSCRIPTION FACTOR BINDING SITE	KCNH4	ENSG00000089558	ENSEMBL	E2F4	ENST00000379378	ENSEMBL	N/A	18971253	PAZAR	hg38	1	chr17	42181393	42181451
OREG1483042	Homo sapiens	N/A	TRANSCRIPTION FACTOR BINDING SITE	IBA57	ENSG00000181873	ENSEMBL	E2F4	ENST00000379378	ENSEMBL	N/A	18971253	PAZAR	hg18	1	chr1	226420035	226420147
OREG1483042	Homo sapiens	N/A	TRANSCRIPTION FACTOR BINDING SITE	IBA57	ENSG00000181873	ENSEMBL	E2F4	ENST00000379378	ENSEMBL	N/A	18971253	PAZAR	hg19	1	chr1	228353412	228353524
OREG1483042	Homo sapiens	N/A	TRANSCRIPTION FACTOR BINDING SITE	IBA57	ENSG00000181873	ENSEMBL	E2F4	ENST00000379378	ENSEMBL	N/A	18971253	PAZAR	hg38	1	chr1	228165711	228165823
OREG1483043	Homo sapiens	N/A	TRANSCRIPTION FACTOR BINDING SITE	SCAND1	ENSG00000171222	ENSEMBL	E2F4	ENST00000379378	ENSEMBL	N/A	18971253	PAZAR	hg18	1	chr20	34005819	34005973
OREG1483043	Homo sapiens	N/A	TRANSCRIPTION FACTOR BINDING SITE	SCAND1	ENSG00000171222	ENSEMBL	E2F4	ENST00000379378	ENSEMBL	N/A	18971253	PAZAR	hg19	1	chr20	34542405	34542559
OREG1483043	Homo sapiens	N/A	TRANSCRIPTION FACTOR BINDING SITE	SCAND1	ENSG00000171222	ENSEMBL	E2F4	ENST00000379378	ENSEMBL	N/A	18971253	PAZAR	hg38	1	chr20	35954483	35954637
OREG1483044	Homo sapiens	N/A	TRANSCRIPTION FACTOR BINDING SITE	GPATCH1	ENSG00000076650	ENSEMBL	E2F4	ENST00000379378	ENSEMBL	N/A	18971253	PAZAR	hg18	1	chr19	38263809	38263984
OREG1483044	Homo sapiens	N/A	TRANSCRIPTION FACTOR BINDING SITE	GPATCH1	ENSG00000076650	ENSEMBL	E2F4	ENST00000379378	ENSEMBL	N/A	18971253	PAZAR	hg19	1	chr19	33571969	33572144
OREG1483044	Homo sapiens	N/A	TRANSCRIPTION FACTOR BINDING SITE	GPATCH1	ENSG00000076650	ENSEMBL	E2F4	ENST00000379378	ENSEMBL	N/A	18971253	PAZAR	hg38	1	chr19	33081063	33081238
OREG1483045	Homo sapiens	N/A	TRANSCRIPTION FACTOR BINDING SITE	WDR41	ENSG00000164253	ENSEMBL	E2F4	ENST00000379378	ENSEMBL	N/A	18971253	PAZAR	hg18	1	chr5	76823973	76824138
OREG1483045	Homo sapiens	N/A	TRANSCRIPTION FACTOR BINDING SITE	WDR41	ENSG00000164253	ENSEMBL	E2F4	ENST00000379378	ENSEMBL	N/A	18971253	PAZAR	hg19	1	chr5	76788217	76788382
OREG1483045	Homo sapiens	N/A	TRANSCRIPTION FACTOR BINDING SITE	WDR41	ENSG00000164253	ENSEMBL	E2F4	ENST00000379378	ENSEMBL	N/A	18971253	PAZAR	hg38	1	chr5	77492392	77492557
OREG1483046	Homo sapiens	N/A	TRANSCRIPTION FACTOR BINDING SITE	TPCN2	ENSG00000162341	ENSEMBL	E2F4	ENST00000379378	ENSEMBL	N/A	18971253	PAZAR	hg18	1	chr11	68572845	68572944
OREG1483046	Homo sapiens	N/A	TRANSCRIPTION FACTOR BINDING SITE	TPCN2	ENSG00000162341	ENSEMBL	E2F4	ENST00000379378	ENSEMBL	N/A	18971253	PAZAR	hg19	1	chr11	68816269	68816368
OREG1483046	Homo sapiens	N/A	TRANSCRIPTION FACTOR BINDING SITE	TPCN2	ENSG00000162341	ENSEMBL	E2F4	ENST00000379378	ENSEMBL	N/A	18971253	PAZAR	hg38	1	chr11	69048801	69048900
OREG1483047	Homo sapiens	N/A	TRANSCRIPTION FACTOR BINDING SITE	EEFSEC	ENSG00000132394	ENSEMBL	E2F4	ENST00000379378	ENSEMBL	N/A	18971253	PAZAR	hg18	1	chr3	129355368	129355462
OREG1483047	Homo sapiens	N/A	TRANSCRIPTION FACTOR BINDING SITE	EEFSEC	ENSG00000132394	ENSEMBL	E2F4	ENST00000379378	ENSEMBL	N/A	18971253	PAZAR	hg19	1	chr3	127872678	127872772
OREG1483047	Homo sapiens	N/A	TRANSCRIPTION FACTOR BINDING SITE	EEFSEC	ENSG00000132394	ENSEMBL	E2F4	ENST00000379378	ENSEMBL	N/A	18971253	PAZAR	hg38	1	chr3	128153835	128153929
OREG1483048	Homo sapiens	N/A	TRANSCRIPTION FACTOR BINDING SITE	SPATA2	ENSG00000158480	ENSEMBL	E2F4	ENST00000379378	ENSEMBL	N/A	18971253	PAZAR	hg18	1	chr20	47965253	47965341
OREG1483048	Homo sapiens	N/A	TRANSCRIPTION FACTOR BINDING SITE	SPATA2	ENSG00000158480	ENSEMBL	E2F4	ENST00000379378	ENSEMBL	N/A	18971253	PAZAR	hg19	1	chr20	48531846	48531934
OREG1483048	Homo sapiens	N/A	TRANSCRIPTION FACTOR BINDING SITE	SPATA2	ENSG00000158480	ENSEMBL	E2F4	ENST00000379378	ENSEMBL	N/A	18971253	PAZAR	hg38	1	chr20	49915309	49915397
OREG1483049	Homo sapiens	N/A	TRANSCRIPTION FACTOR BINDING SITE	ERMP1	ENSG00000099219	ENSEMBL	E2F4	ENST00000379378	ENSEMBL	N/A	18971253	PAZAR	hg18	1	chr9	5823061	5823240
OREG1483049	Homo sapiens	N/A	TRANSCRIPTION FACTOR BINDING SITE	ERMP1	ENSG00000099219	ENSEMBL	E2F4	ENST00000379378	ENSEMBL	N/A	18971253	PAZAR	hg19	1	chr9	5833061	5833240
OREG1483049	Homo sapiens	N/A	TRANSCRIPTION FACTOR BINDING SITE	ERMP1	ENSG00000099219	ENSEMBL	E2F4	ENST00000379378	ENSEMBL	N/A	18971253	PAZAR	hg38	1	chr9	5833061	5833240
OREG1483050	Homo sapiens	N/A	TRANSCRIPTION FACTOR BINDING SITE	GSTP1	ENSG00000084207	ENSEMBL	E2F4	ENST00000379378	ENSEMBL	N/A	18971253	PAZAR	hg18	1	chr11	67107750	67107798
OREG1483050	Homo sapiens	N/A	TRANSCRIPTION FACTOR BINDING SITE	GSTP1	ENSG00000084207	ENSEMBL	E2F4	ENST00000379378	ENSEMBL	N/A	18971253	PAZAR	hg19	1	chr11	67351174	67351222
OREG1483050	Homo sapiens	N/A	TRANSCRIPTION FACTOR BINDING SITE	GSTP1	ENSG00000084207	ENSEMBL	E2F4	ENST00000379378	ENSEMBL	N/A	18971253	PAZAR	hg38	1	chr11	67583703	67583751
OREG1483051	Homo sapiens	N/A	TRANSCRIPTION FACTOR BINDING SITE	ZNF527	ENSG00000189164	ENSEMBL	E2F4	ENST00000379378	ENSEMBL	N/A	18971253	PAZAR	hg18	1	chr19	42553859	42554036
OREG1483051	Homo sapiens	N/A	TRANSCRIPTION FACTOR BINDING SITE	ZNF527	ENSG00000189164	ENSEMBL	E2F4	ENST00000379378	ENSEMBL	N/A	18971253	PAZAR	hg19	1	chr19	37862019	37862196
OREG1483051	Homo sapiens	N/A	TRANSCRIPTION FACTOR BINDING SITE	ZNF527	ENSG00000189164	ENSEMBL	E2F4	ENST00000379378	ENSEMBL	N/A	18971253	PAZAR	hg38	1	chr19	37371117	37371294
OREG1483052	Homo sapiens	N/A	TRANSCRIPTION FACTOR BINDING SITE	CPD	ENSG00000108582	ENSEMBL	E2F4	ENST00000379378	ENSEMBL	N/A	18971253	PAZAR	hg18	1	chr17	25730006	25730088
OREG1483052	Homo sapiens	N/A	TRANSCRIPTION FACTOR BINDING SITE	CPD	ENSG00000108582	ENSEMBL	E2F4	ENST00000379378	ENSEMBL	N/A	18971253	PAZAR	hg19	1	chr17	28705880	28705962
OREG1483052	Homo sapiens	N/A	TRANSCRIPTION FACTOR BINDING SITE	CPD	ENSG00000108582	ENSEMBL	E2F4	ENST00000379378	ENSEMBL	N/A	18971253	PAZAR	hg38	1	chr17	30378862	30378944
OREG1483053	Homo sapiens	N/A	TRANSCRIPTION FACTOR BINDING SITE	RSU1	ENSG00000148484	ENSEMBL	E2F4	ENST00000379378	ENSEMBL	N/A	18971253	PAZAR	hg18	1	chr10	16899436	16899504
OREG1483053	Homo sapiens	N/A	TRANSCRIPTION FACTOR BINDING SITE	RSU1	ENSG00000148484	ENSEMBL	E2F4	ENST00000379378	ENSEMBL	N/A	18971253	PAZAR	hg19	1	chr10	16859430	16859498
OREG1483053	Homo sapiens	N/A	TRANSCRIPTION FACTOR BINDING SITE	RSU1	ENSG00000148484	ENSEMBL	E2F4	ENST00000379378	ENSEMBL	N/A	18971253	PAZAR	hg38	1	chr10	16817431	16817499
OREG1483054	Homo sapiens	N/A	TRANSCRIPTION FACTOR BINDING SITE	TNPO1	ENSG00000083312	ENSEMBL	E2F4	ENST00000379378	ENSEMBL	N/A	18971253	PAZAR	hg18	1	chr5	72180524	72180620
OREG1483054	Homo sapiens	N/A	TRANSCRIPTION FACTOR BINDING SITE	TNPO1	ENSG00000083312	ENSEMBL	E2F4	ENST00000379378	ENSEMBL	N/A	18971253	PAZAR	hg19	1	chr5	72144768	72144864
OREG1483054	Homo sapiens	N/A	TRANSCRIPTION FACTOR BINDING SITE	TNPO1	ENSG00000083312	ENSEMBL	E2F4	ENST00000379378	ENSEMBL	N/A	18971253	PAZAR	hg38	1	chr5	72848941	72849037
OREG1483055	Homo sapiens	N/A	TRANSCRIPTION FACTOR BINDING SITE	TCTN2	ENSG00000168778	ENSEMBL	E2F4	ENST00000379378	ENSEMBL	N/A	18971253	PAZAR	hg18	1	chr12	122721506	122721581
OREG1483055	Homo sapiens	N/A	TRANSCRIPTION FACTOR BINDING SITE	TCTN2	ENSG00000168778	ENSEMBL	E2F4	ENST00000379378	ENSEMBL	N/A	18971253	PAZAR	hg19	1	chr12	124155553	124155628
OREG1483055	Homo sapiens	N/A	TRANSCRIPTION FACTOR BINDING SITE	TCTN2	ENSG00000168778	ENSEMBL	E2F4	ENST00000379378	ENSEMBL	N/A	18971253	PAZAR	hg38	1	chr12	123671006	123671081
OREG1483056	Homo sapiens	N/A	TRANSCRIPTION FACTOR BINDING SITE	ATXN7L2	ENSG00000162650	ENSEMBL	E2F4	ENST00000379378	ENSEMBL	N/A	18971253	PAZAR	hg18	1	chr1	109828413	109828470
OREG1483056	Homo sapiens	N/A	TRANSCRIPTION FACTOR BINDING SITE	ATXN7L2	ENSG00000162650	ENSEMBL	E2F4	ENST00000379378	ENSEMBL	N/A	18971253	PAZAR	hg19	1	chr1	110026890	110026947
OREG1483056	Homo sapiens	N/A	TRANSCRIPTION FACTOR BINDING SITE	ATXN7L2	ENSG00000162650	ENSEMBL	E2F4	ENST00000379378	ENSEMBL	N/A	18971253	PAZAR	hg38	1	chr1	109484268	109484325
OREG1483057	Homo sapiens	N/A	TRANSCRIPTION FACTOR BINDING SITE	ALOXE3	ENSG00000179148	ENSEMBL	E2F4	ENST00000379378	ENSEMBL	N/A	18971253	PAZAR	hg18	1	chr17	7962998	7963243
OREG1483057	Homo sapiens	N/A	TRANSCRIPTION FACTOR BINDING SITE	ALOXE3	ENSG00000179148	ENSEMBL	E2F4	ENST00000379378	ENSEMBL	N/A	18971253	PAZAR	hg19	1	chr17	8022273	8022518
OREG1483057	Homo sapiens	N/A	TRANSCRIPTION FACTOR BINDING SITE	ALOXE3	ENSG00000179148	ENSEMBL	E2F4	ENST00000379378	ENSEMBL	N/A	18971253	PAZAR	hg38	1	chr17	8118955	8119200
OREG1483058	Homo sapiens	N/A	TRANSCRIPTION FACTOR BINDING SITE	ARL5B	ENSG00000165997	ENSEMBL	E2F4	ENST00000379378	ENSEMBL	N/A	18971253	PAZAR	hg18	1	chr10	18988173	18988216
OREG1483058	Homo sapiens	N/A	TRANSCRIPTION FACTOR BINDING SITE	ARL5B	ENSG00000165997	ENSEMBL	E2F4	ENST00000379378	ENSEMBL	N/A	18971253	PAZAR	hg19	1	chr10	18948167	18948210
OREG1483058	Homo sapiens	N/A	TRANSCRIPTION FACTOR BINDING SITE	ARL5B	ENSG00000165997	ENSEMBL	E2F4	ENST00000379378	ENSEMBL	N/A	18971253	PAZAR	hg38	1	chr10	18659238	18659281
OREG1483059	Homo sapiens	N/A	TRANSCRIPTION FACTOR BINDING SITE	SEPHS2	ENSG00000179918	ENSEMBL	E2F4	ENST00000379378	ENSEMBL	N/A	18971253	PAZAR	hg18	1	chr16	30364296	30364437
OREG1483059	Homo sapiens	N/A	TRANSCRIPTION FACTOR BINDING SITE	SEPHS2	ENSG00000179918	ENSEMBL	E2F4	ENST00000379378	ENSEMBL	N/A	18971253	PAZAR	hg19	1	chr16	30456795	30456936
OREG1483059	Homo sapiens	N/A	TRANSCRIPTION FACTOR BINDING SITE	SEPHS2	ENSG00000179918	ENSEMBL	E2F4	ENST00000379378	ENSEMBL	N/A	18971253	PAZAR	hg38	1	chr16	30445474	30445615
OREG1483060	Homo sapiens	N/A	TRANSCRIPTION FACTOR BINDING SITE	CNPY3	ENSG00000137161	ENSEMBL	E2F4	ENST00000379378	ENSEMBL	N/A	18971253	PAZAR	hg18	1	chr6	43005058	43005192
OREG1483060	Homo sapiens	N/A	TRANSCRIPTION FACTOR BINDING SITE	CNPY3	ENSG00000137161	ENSEMBL	E2F4	ENST00000379378	ENSEMBL	N/A	18971253	PAZAR	hg19	1	chr6	42897080	42897214
OREG1483060	Homo sapiens	N/A	TRANSCRIPTION FACTOR BINDING SITE	CNPY3	ENSG00000137161	ENSEMBL	E2F4	ENST00000379378	ENSEMBL	N/A	18971253	PAZAR	hg38	1	chr6	42929342	42929476
OREG1483061	Homo sapiens	N/A	TRANSCRIPTION FACTOR BINDING SITE	LRWD1	ENSG00000161036	ENSEMBL	E2F4	ENST00000379378	ENSEMBL	N/A	18971253	PAZAR	hg18	1	chr7	101892295	101892419
OREG1483061	Homo sapiens	N/A	TRANSCRIPTION FACTOR BINDING SITE	LRWD1	ENSG00000161036	ENSEMBL	E2F4	ENST00000379378	ENSEMBL	N/A	18971253	PAZAR	hg19	1	chr7	102105290	102105414
OREG1483061	Homo sapiens	N/A	TRANSCRIPTION FACTOR BINDING SITE	LRWD1	ENSG00000161036	ENSEMBL	E2F4	ENST00000379378	ENSEMBL	N/A	18971253	PAZAR	hg38	1	chr7	102464843	102464967
OREG1483062	Homo sapiens	N/A	TRANSCRIPTION FACTOR BINDING SITE	KIF18A	ENSG00000121621	ENSEMBL	E2F4	ENST00000379378	ENSEMBL	N/A	18971253	PAZAR	hg18	1	chr11	28086333	28086421
OREG1483062	Homo sapiens	N/A	TRANSCRIPTION FACTOR BINDING SITE	KIF18A	ENSG00000121621	ENSEMBL	E2F4	ENST00000379378	ENSEMBL	N/A	18971253	PAZAR	hg19	1	chr11	28129757	28129845
OREG1483062	Homo sapiens	N/A	TRANSCRIPTION FACTOR BINDING SITE	KIF18A	ENSG00000121621	ENSEMBL	E2F4	ENST00000379378	ENSEMBL	N/A	18971253	PAZAR	hg38	1	chr11	28108210	28108298
OREG1483063	Homo sapiens	N/A	TRANSCRIPTION FACTOR BINDING SITE	NSUN6	ENSG00000241058	ENSEMBL	E2F4	ENST00000379378	ENSEMBL	N/A	18971253	PAZAR	hg18	1	chr10	18980529	18980590
OREG1483063	Homo sapiens	N/A	TRANSCRIPTION FACTOR BINDING SITE	NSUN6	ENSG00000241058	ENSEMBL	E2F4	ENST00000379378	ENSEMBL	N/A	18971253	PAZAR	hg19	1	chr10	18940523	18940584
OREG1483063	Homo sapiens	N/A	TRANSCRIPTION FACTOR BINDING SITE	NSUN6	ENSG00000241058	ENSEMBL	E2F4	ENST00000379378	ENSEMBL	N/A	18971253	PAZAR	hg38	1	chr10	18651594	18651655
OREG1483064	Homo sapiens	N/A	TRANSCRIPTION FACTOR BINDING SITE	CHORDC1	ENSG00000110172	ENSEMBL	E2F4	ENST00000379378	ENSEMBL	N/A	18971253	PAZAR	hg18	1	chr11	89595886	89595930
OREG1483064	Homo sapiens	N/A	TRANSCRIPTION FACTOR BINDING SITE	CHORDC1	ENSG00000110172	ENSEMBL	E2F4	ENST00000379378	ENSEMBL	N/A	18971253	PAZAR	hg19	1	chr11	89956238	89956282
OREG1483064	Homo sapiens	N/A	TRANSCRIPTION FACTOR BINDING SITE	CHORDC1	ENSG00000110172	ENSEMBL	E2F4	ENST00000379378	ENSEMBL	N/A	18971253	PAZAR	hg38	1	chr11	90223070	90223114
OREG1483065	Homo sapiens	N/A	TRANSCRIPTION FACTOR BINDING SITE	TMEM208	ENSG00000168701	ENSEMBL	E2F4	ENST00000379378	ENSEMBL	N/A	18971253	PAZAR	hg18	1	chr16	65818331	65818474
OREG1483065	Homo sapiens	N/A	TRANSCRIPTION FACTOR BINDING SITE	TMEM208	ENSG00000168701	ENSEMBL	E2F4	ENST00000379378	ENSEMBL	N/A	18971253	PAZAR	hg19	1	chr16	67260830	67260973
OREG1483065	Homo sapiens	N/A	TRANSCRIPTION FACTOR BINDING SITE	TMEM208	ENSG00000168701	ENSEMBL	E2F4	ENST00000379378	ENSEMBL	N/A	18971253	PAZAR	hg38	1	chr16	67226927	67227070
OREG1483066	Homo sapiens	N/A	TRANSCRIPTION FACTOR BINDING SITE	GCFC2	ENSG00000005436	ENSEMBL	E2F4	ENST00000379378	ENSEMBL	N/A	18971253	PAZAR	hg18	1	chr2	75791351	75791489
OREG1483066	Homo sapiens	N/A	TRANSCRIPTION FACTOR BINDING SITE	GCFC2	ENSG00000005436	ENSEMBL	E2F4	ENST00000379378	ENSEMBL	N/A	18971253	PAZAR	hg19	1	chr2	75937843	75937981
OREG1483066	Homo sapiens	N/A	TRANSCRIPTION FACTOR BINDING SITE	GCFC2	ENSG00000005436	ENSEMBL	E2F4	ENST00000379378	ENSEMBL	N/A	18971253	PAZAR	hg38	1	chr2	75710717	75710855
OREG1483067	Homo sapiens	N/A	TRANSCRIPTION FACTOR BINDING SITE	TADA2B	ENSG00000173011	ENSEMBL	E2F4	ENST00000379378	ENSEMBL	N/A	18971253	PAZAR	hg18	1	chr4	7095611	7095711
OREG1483067	Homo sapiens	N/A	TRANSCRIPTION FACTOR BINDING SITE	TADA2B	ENSG00000173011	ENSEMBL	E2F4	ENST00000379378	ENSEMBL	N/A	18971253	PAZAR	hg19	1	chr4	7044710	7044810
OREG1483067	Homo sapiens	N/A	TRANSCRIPTION FACTOR BINDING SITE	TADA2B	ENSG00000173011	ENSEMBL	E2F4	ENST00000379378	ENSEMBL	N/A	18971253	PAZAR	hg38	1	chr4	7042983	7043083
OREG1483068	Homo sapiens	N/A	TRANSCRIPTION FACTOR BINDING SITE	LASP1	ENSG00000002834	ENSEMBL	E2F4	ENST00000379378	ENSEMBL	N/A	18971253	PAZAR	hg18	1	chr17	34280320	34280395
OREG1483068	Homo sapiens	N/A	TRANSCRIPTION FACTOR BINDING SITE	LASP1	ENSG00000002834	ENSEMBL	E2F4	ENST00000379378	ENSEMBL	N/A	18971253	PAZAR	hg19	1	chr17	37026794	37026869
OREG1483068	Homo sapiens	N/A	TRANSCRIPTION FACTOR BINDING SITE	LASP1	ENSG00000002834	ENSEMBL	E2F4	ENST00000379378	ENSEMBL	N/A	18971253	PAZAR	hg38	1	chr17	38870541	38870616
OREG1483069	Homo sapiens	N/A	TRANSCRIPTION FACTOR BINDING SITE	FBXO24	ENSG00000106336	ENSEMBL	E2F4	ENST00000379378	ENSEMBL	N/A	18971253	PAZAR	hg18	1	chr7	100021857	100021950
OREG1483069	Homo sapiens	N/A	TRANSCRIPTION FACTOR BINDING SITE	FBXO24	ENSG00000106336	ENSEMBL	E2F4	ENST00000379378	ENSEMBL	N/A	18971253	PAZAR	hg19	1	chr7	100183921	100184014
OREG1483069	Homo sapiens	N/A	TRANSCRIPTION FACTOR BINDING SITE	FBXO24	ENSG00000106336	ENSEMBL	E2F4	ENST00000379378	ENSEMBL	N/A	18971253	PAZAR	hg38	1	chr7	100586298	100586391
OREG1483070	Homo sapiens	N/A	TRANSCRIPTION FACTOR BINDING SITE	TMEM106B	ENSG00000106460	ENSEMBL	E2F4	ENST00000379378	ENSEMBL	N/A	18971253	PAZAR	hg18	1	chr7	12217484	12217649
OREG1483070	Homo sapiens	N/A	TRANSCRIPTION FACTOR BINDING SITE	TMEM106B	ENSG00000106460	ENSEMBL	E2F4	ENST00000379378	ENSEMBL	N/A	18971253	PAZAR	hg19	1	chr7	12250959	12251124
OREG1483070	Homo sapiens	N/A	TRANSCRIPTION FACTOR BINDING SITE	TMEM106B	ENSG00000106460	ENSEMBL	E2F4	ENST00000379378	ENSEMBL	N/A	18971253	PAZAR	hg38	1	chr7	12211333	12211498
OREG1483071	Homo sapiens	N/A	TRANSCRIPTION FACTOR BINDING SITE	TMEM222	ENSG00000186501	ENSEMBL	E2F4	ENST00000379378	ENSEMBL	N/A	18971253	PAZAR	hg18	1	chr1	27521114	27521304
OREG1483071	Homo sapiens	N/A	TRANSCRIPTION FACTOR BINDING SITE	TMEM222	ENSG00000186501	ENSEMBL	E2F4	ENST00000379378	ENSEMBL	N/A	18971253	PAZAR	hg19	1	chr1	27648527	27648717
OREG1483071	Homo sapiens	N/A	TRANSCRIPTION FACTOR BINDING SITE	TMEM222	ENSG00000186501	ENSEMBL	E2F4	ENST00000379378	ENSEMBL	N/A	18971253	PAZAR	hg38	1	chr1	27322036	27322226
OREG1483072	Homo sapiens	N/A	TRANSCRIPTION FACTOR BINDING SITE	TJP2	ENSG00000119139	ENSEMBL	E2F4	ENST00000379378	ENSEMBL	N/A	18971253	PAZAR	hg18	1	chr9	70978806	70978909
OREG1483072	Homo sapiens	N/A	TRANSCRIPTION FACTOR BINDING SITE	TJP2	ENSG00000119139	ENSEMBL	E2F4	ENST00000379378	ENSEMBL	N/A	18971253	PAZAR	hg19	1	chr9	71788986	71789089
OREG1483072	Homo sapiens	N/A	TRANSCRIPTION FACTOR BINDING SITE	TJP2	ENSG00000119139	ENSEMBL	E2F4	ENST00000379378	ENSEMBL	N/A	18971253	PAZAR	hg38	1	chr9	69174070	69174173
OREG1483073	Homo sapiens	N/A	TRANSCRIPTION FACTOR BINDING SITE	SETDB2	ENSG00000136169	ENSEMBL	E2F4	ENST00000379378	ENSEMBL	N/A	18971253	PAZAR	hg18	1	chr13	48916524	48916671
OREG1483073	Homo sapiens	N/A	TRANSCRIPTION FACTOR BINDING SITE	SETDB2	ENSG00000136169	ENSEMBL	E2F4	ENST00000379378	ENSEMBL	N/A	18971253	PAZAR	hg19	1	chr13	50018523	50018670
OREG1483073	Homo sapiens	N/A	TRANSCRIPTION FACTOR BINDING SITE	SETDB2	ENSG00000136169	ENSEMBL	E2F4	ENST00000379378	ENSEMBL	N/A	18971253	PAZAR	hg38	1	chr13	49444387	49444534
OREG1483074	Homo sapiens	N/A	TRANSCRIPTION FACTOR BINDING SITE	MTUS1	ENSG00000129422	ENSEMBL	E2F4	ENST00000379378	ENSEMBL	N/A	18971253	PAZAR	hg18	1	chr8	17702877	17703048
OREG1483074	Homo sapiens	N/A	TRANSCRIPTION FACTOR BINDING SITE	MTUS1	ENSG00000129422	ENSEMBL	E2F4	ENST00000379378	ENSEMBL	N/A	18971253	PAZAR	hg19	1	chr8	17658597	17658768
OREG1483074	Homo sapiens	N/A	TRANSCRIPTION FACTOR BINDING SITE	MTUS1	ENSG00000129422	ENSEMBL	E2F4	ENST00000379378	ENSEMBL	N/A	18971253	PAZAR	hg38	1	chr8	17801088	17801259
OREG1483075	Homo sapiens	N/A	TRANSCRIPTION FACTOR BINDING SITE	TBC1D9B	ENSG00000197226	ENSEMBL	E2F4	ENST00000379378	ENSEMBL	N/A	18971253	PAZAR	hg18	1	chr5	179267634	179267711
OREG1483075	Homo sapiens	N/A	TRANSCRIPTION FACTOR BINDING SITE	TBC1D9B	ENSG00000197226	ENSEMBL	E2F4	ENST00000379378	ENSEMBL	N/A	18971253	PAZAR	hg19	1	chr5	179335028	179335105
OREG1483075	Homo sapiens	N/A	TRANSCRIPTION FACTOR BINDING SITE	TBC1D9B	ENSG00000197226	ENSEMBL	E2F4	ENST00000379378	ENSEMBL	N/A	18971253	PAZAR	hg38	1	chr5	179908028	179908105
OREG1483076	Homo sapiens	N/A	TRANSCRIPTION FACTOR BINDING SITE	ZBTB41	ENSG00000177888	ENSEMBL	E2F4	ENST00000379378	ENSEMBL	N/A	18971253	PAZAR	hg18	1	chr1	195436857	195436991
OREG1483076	Homo sapiens	N/A	TRANSCRIPTION FACTOR BINDING SITE	ZBTB41	ENSG00000177888	ENSEMBL	E2F4	ENST00000379378	ENSEMBL	N/A	18971253	PAZAR	hg19	1	chr1	197170234	197170368
OREG1483076	Homo sapiens	N/A	TRANSCRIPTION FACTOR BINDING SITE	ZBTB41	ENSG00000177888	ENSEMBL	E2F4	ENST00000379378	ENSEMBL	N/A	18971253	PAZAR	hg38	1	chr1	197201104	197201238
OREG1483077	Homo sapiens	N/A	TRANSCRIPTION FACTOR BINDING SITE	MANSC1	ENSG00000111261	ENSEMBL	E2F4	ENST00000379378	ENSEMBL	N/A	18971253	PAZAR	hg18	1	chr12	12394258	12394431
OREG1483077	Homo sapiens	N/A	TRANSCRIPTION FACTOR BINDING SITE	MANSC1	ENSG00000111261	ENSEMBL	E2F4	ENST00000379378	ENSEMBL	N/A	18971253	PAZAR	hg19	1	chr12	12502991	12503164
OREG1483077	Homo sapiens	N/A	TRANSCRIPTION FACTOR BINDING SITE	MANSC1	ENSG00000111261	ENSEMBL	E2F4	ENST00000379378	ENSEMBL	N/A	18971253	PAZAR	hg38	1	chr12	12350057	12350230
OREG1483078	Homo sapiens	N/A	TRANSCRIPTION FACTOR BINDING SITE	SLC25A6	ENSG00000169100	ENSEMBL	E2F4	ENST00000379378	ENSEMBL	N/A	18971253	PAZAR	hg18	1	chrX	1471583	1471717
OREG1483078	Homo sapiens	N/A	TRANSCRIPTION FACTOR BINDING SITE	SLC25A6	ENSG00000169100	ENSEMBL	E2F4	ENST00000379378	ENSEMBL	N/A	18971253	PAZAR	hg19	1	chrX	1511583	1511717
OREG1483078	Homo sapiens	N/A	TRANSCRIPTION FACTOR BINDING SITE	SLC25A6	ENSG00000169100	ENSEMBL	E2F4	ENST00000379378	ENSEMBL	N/A	18971253	PAZAR	hg38	1	chrX	1392690	1392824
OREG1483079	Homo sapiens	N/A	TRANSCRIPTION FACTOR BINDING SITE	XKR5	ENSG00000186530	ENSEMBL	E2F4	ENST00000379378	ENSEMBL	N/A	18971253	PAZAR	hg18	1	chr8	6679589	6679743
OREG1483079	Homo sapiens	N/A	TRANSCRIPTION FACTOR BINDING SITE	XKR5	ENSG00000186530	ENSEMBL	E2F4	ENST00000379378	ENSEMBL	N/A	18971253	PAZAR	hg19	1	chr8	6692179	6692333
OREG1483079	Homo sapiens	N/A	TRANSCRIPTION FACTOR BINDING SITE	XKR5	ENSG00000186530	ENSEMBL	E2F4	ENST00000379378	ENSEMBL	N/A	18971253	PAZAR	hg38	1	chr8	6834657	6834811
OREG1483080	Homo sapiens	N/A	TRANSCRIPTION FACTOR BINDING SITE	TMEM209	ENSG00000146842	ENSEMBL	E2F4	ENST00000379378	ENSEMBL	N/A	18971253	PAZAR	hg18	1	chr7	129632462	129632547
OREG1483080	Homo sapiens	N/A	TRANSCRIPTION FACTOR BINDING SITE	TMEM209	ENSG00000146842	ENSEMBL	E2F4	ENST00000379378	ENSEMBL	N/A	18971253	PAZAR	hg19	1	chr7	129845226	129845311
OREG1483080	Homo sapiens	N/A	TRANSCRIPTION FACTOR BINDING SITE	TMEM209	ENSG00000146842	ENSEMBL	E2F4	ENST00000379378	ENSEMBL	N/A	18971253	PAZAR	hg38	1	chr7	130205386	130205471
OREG1483081	Homo sapiens	N/A	TRANSCRIPTION FACTOR BINDING SITE	SIRPA	ENSG00000198053	ENSEMBL	E2F4	ENST00000379378	ENSEMBL	N/A	18971253	PAZAR	hg18	1	chr20	1823239	1823389
OREG1483081	Homo sapiens	N/A	TRANSCRIPTION FACTOR BINDING SITE	SIRPA	ENSG00000198053	ENSEMBL	E2F4	ENST00000379378	ENSEMBL	N/A	18971253	PAZAR	hg19	1	chr20	1875239	1875389
OREG1483081	Homo sapiens	N/A	TRANSCRIPTION FACTOR BINDING SITE	SIRPA	ENSG00000198053	ENSEMBL	E2F4	ENST00000379378	ENSEMBL	N/A	18971253	PAZAR	hg38	1	chr20	1894593	1894743
OREG1483082	Homo sapiens	N/A	TRANSCRIPTION FACTOR BINDING SITE	TRIM27	ENSG00000204713	ENSEMBL	E2F4	ENST00000379378	ENSEMBL	N/A	18971253	PAZAR	hg18	1	chr6	28999644	28999776
OREG1483082	Homo sapiens	N/A	TRANSCRIPTION FACTOR BINDING SITE	TRIM27	ENSG00000204713	ENSEMBL	E2F4	ENST00000379378	ENSEMBL	N/A	18971253	PAZAR	hg19	1	chr6	28891665	28891797
OREG1483082	Homo sapiens	N/A	TRANSCRIPTION FACTOR BINDING SITE	TRIM27	ENSG00000204713	ENSEMBL	E2F4	ENST00000379378	ENSEMBL	N/A	18971253	PAZAR	hg38	1	chr6	28923888	28924020
OREG1483083	Homo sapiens	N/A	TRANSCRIPTION FACTOR BINDING SITE	MAL	ENSG00000172005	ENSEMBL	E2F4	ENST00000379378	ENSEMBL	N/A	18971253	PAZAR	hg18	1	chr2	95055171	95055206
OREG1483083	Homo sapiens	N/A	TRANSCRIPTION FACTOR BINDING SITE	MAL	ENSG00000172005	ENSEMBL	E2F4	ENST00000379378	ENSEMBL	N/A	18971253	PAZAR	hg19	1	chr2	95691444	95691479
OREG1483083	Homo sapiens	N/A	TRANSCRIPTION FACTOR BINDING SITE	MAL	ENSG00000172005	ENSEMBL	E2F4	ENST00000379378	ENSEMBL	N/A	18971253	PAZAR	hg38	1	chr2	95025699	95025734
OREG1483084	Homo sapiens	N/A	TRANSCRIPTION FACTOR BINDING SITE	C17orf70	ENSG00000185504	ENSEMBL	E2F4	ENST00000379378	ENSEMBL	N/A	18971253	PAZAR	hg18	1	chr17	77129695	77129808
OREG1483084	Homo sapiens	N/A	TRANSCRIPTION FACTOR BINDING SITE	C17orf70	ENSG00000185504	ENSEMBL	E2F4	ENST00000379378	ENSEMBL	N/A	18971253	PAZAR	hg19	1	chr17	79519253	79519366
OREG1483084	Homo sapiens	N/A	TRANSCRIPTION FACTOR BINDING SITE	C17orf70	ENSG00000185504	ENSEMBL	E2F4	ENST00000379378	ENSEMBL	N/A	18971253	PAZAR	hg38	1	chr17	81552227	81552340
OREG1483085	Homo sapiens	N/A	TRANSCRIPTION FACTOR BINDING SITE	FMNL2	ENSG00000157827	ENSEMBL	E2F4	ENST00000379378	ENSEMBL	N/A	18971253	PAZAR	hg18	1	chr2	152899747	152899831
OREG1483085	Homo sapiens	N/A	TRANSCRIPTION FACTOR BINDING SITE	FMNL2	ENSG00000157827	ENSEMBL	E2F4	ENST00000379378	ENSEMBL	N/A	18971253	PAZAR	hg19	1	chr2	153191501	153191585
OREG1483085	Homo sapiens	N/A	TRANSCRIPTION FACTOR BINDING SITE	FMNL2	ENSG00000157827	ENSEMBL	E2F4	ENST00000379378	ENSEMBL	N/A	18971253	PAZAR	hg38	1	chr2	152334987	152335071
OREG1483086	Homo sapiens	N/A	TRANSCRIPTION FACTOR BINDING SITE	AURKB	ENSG00000178999	ENSEMBL	E2F4	ENST00000379378	ENSEMBL	N/A	18971253	PAZAR	hg18	1	chr17	8054599	8054708
OREG1483086	Homo sapiens	N/A	TRANSCRIPTION FACTOR BINDING SITE	AURKB	ENSG00000178999	ENSEMBL	E2F4	ENST00000379378	ENSEMBL	N/A	18971253	PAZAR	hg19	1	chr17	8113874	8113983
OREG1483086	Homo sapiens	N/A	TRANSCRIPTION FACTOR BINDING SITE	AURKB	ENSG00000178999	ENSEMBL	E2F4	ENST00000379378	ENSEMBL	N/A	18971253	PAZAR	hg38	1	chr17	8210556	8210665
OREG1483087	Homo sapiens	N/A	TRANSCRIPTION FACTOR BINDING SITE	ZNF3	ENSG00000166526	ENSEMBL	E2F4	ENST00000379378	ENSEMBL	N/A	18971253	PAZAR	hg18	1	chr7	99517306	99517517
OREG1483087	Homo sapiens	N/A	TRANSCRIPTION FACTOR BINDING SITE	ZNF3	ENSG00000166526	ENSEMBL	E2F4	ENST00000379378	ENSEMBL	N/A	18971253	PAZAR	hg19	1	chr7	99679370	99679581
OREG1483087	Homo sapiens	N/A	TRANSCRIPTION FACTOR BINDING SITE	ZNF3	ENSG00000166526	ENSEMBL	E2F4	ENST00000379378	ENSEMBL	N/A	18971253	PAZAR	hg38	1	chr7	100081747	100081958
OREG1483088	Homo sapiens	N/A	TRANSCRIPTION FACTOR BINDING SITE	RBM26	ENSG00000139746	ENSEMBL	E2F4	ENST00000379378	ENSEMBL	N/A	18971253	PAZAR	hg18	1	chr13	78878352	78878517
OREG1483088	Homo sapiens	N/A	TRANSCRIPTION FACTOR BINDING SITE	RBM26	ENSG00000139746	ENSEMBL	E2F4	ENST00000379378	ENSEMBL	N/A	18971253	PAZAR	hg19	1	chr13	79980351	79980516
OREG1483088	Homo sapiens	N/A	TRANSCRIPTION FACTOR BINDING SITE	RBM26	ENSG00000139746	ENSEMBL	E2F4	ENST00000379378	ENSEMBL	N/A	18971253	PAZAR	hg38	1	chr13	79406216	79406381
OREG1483089	Homo sapiens	N/A	TRANSCRIPTION FACTOR BINDING SITE	QTRT1	ENSG00000213339	ENSEMBL	E2F4	ENST00000379378	ENSEMBL	N/A	18971253	PAZAR	hg18	1	chr19	10673093	10673149
OREG1483089	Homo sapiens	N/A	TRANSCRIPTION FACTOR BINDING SITE	QTRT1	ENSG00000213339	ENSEMBL	E2F4	ENST00000379378	ENSEMBL	N/A	18971253	PAZAR	hg19	1	chr19	10812093	10812149
OREG1483089	Homo sapiens	N/A	TRANSCRIPTION FACTOR BINDING SITE	QTRT1	ENSG00000213339	ENSEMBL	E2F4	ENST00000379378	ENSEMBL	N/A	18971253	PAZAR	hg38	1	chr19	10701417	10701473
OREG1483090	Homo sapiens	N/A	TRANSCRIPTION FACTOR BINDING SITE	SNX16	ENSG00000104497	ENSEMBL	E2F4	ENST00000379378	ENSEMBL	N/A	18971253	PAZAR	hg18	1	chr8	82917259	82917390
OREG1483090	Homo sapiens	N/A	TRANSCRIPTION FACTOR BINDING SITE	SNX16	ENSG00000104497	ENSEMBL	E2F4	ENST00000379378	ENSEMBL	N/A	18971253	PAZAR	hg19	1	chr8	82754704	82754835
OREG1483090	Homo sapiens	N/A	TRANSCRIPTION FACTOR BINDING SITE	SNX16	ENSG00000104497	ENSEMBL	E2F4	ENST00000379378	ENSEMBL	N/A	18971253	PAZAR	hg38	1	chr8	81842469	81842600
OREG1483091	Homo sapiens	N/A	TRANSCRIPTION FACTOR BINDING SITE	CCDC12	ENSG00000160799	ENSEMBL	E2F4	ENST00000379378	ENSEMBL	N/A	18971253	PAZAR	hg18	1	chr3	46992943	46993045
OREG1483091	Homo sapiens	N/A	TRANSCRIPTION FACTOR BINDING SITE	CCDC12	ENSG00000160799	ENSEMBL	E2F4	ENST00000379378	ENSEMBL	N/A	18971253	PAZAR	hg19	1	chr3	47017939	47018041
OREG1483091	Homo sapiens	N/A	TRANSCRIPTION FACTOR BINDING SITE	CCDC12	ENSG00000160799	ENSEMBL	E2F4	ENST00000379378	ENSEMBL	N/A	18971253	PAZAR	hg38	1	chr3	46976449	46976551
OREG1483092	Homo sapiens	N/A	TRANSCRIPTION FACTOR BINDING SITE	TDRD3	ENSG00000083544	ENSEMBL	E2F4	ENST00000379378	ENSEMBL	N/A	18971253	PAZAR	hg18	1	chr13	59868504	59868616
OREG1483092	Homo sapiens	N/A	TRANSCRIPTION FACTOR BINDING SITE	TDRD3	ENSG00000083544	ENSEMBL	E2F4	ENST00000379378	ENSEMBL	N/A	18971253	PAZAR	hg19	1	chr13	60970503	60970615
OREG1483092	Homo sapiens	N/A	TRANSCRIPTION FACTOR BINDING SITE	TDRD3	ENSG00000083544	ENSEMBL	E2F4	ENST00000379378	ENSEMBL	N/A	18971253	PAZAR	hg38	1	chr13	60396369	60396481
OREG1483093	Homo sapiens	N/A	TRANSCRIPTION FACTOR BINDING SITE	CXCR4	ENSG00000121966	ENSEMBL	E2F4	ENST00000379378	ENSEMBL	N/A	18971253	PAZAR	hg18	1	chr2	136590996	136591092
OREG1483093	Homo sapiens	N/A	TRANSCRIPTION FACTOR BINDING SITE	CXCR4	ENSG00000121966	ENSEMBL	E2F4	ENST00000379378	ENSEMBL	N/A	18971253	PAZAR	hg19	1	chr2	136874526	136874622
OREG1483093	Homo sapiens	N/A	TRANSCRIPTION FACTOR BINDING SITE	CXCR4	ENSG00000121966	ENSEMBL	E2F4	ENST00000379378	ENSEMBL	N/A	18971253	PAZAR	hg38	1	chr2	136116956	136117052
OREG1483094	Homo sapiens	N/A	TRANSCRIPTION FACTOR BINDING SITE	GAB2	ENSG00000033327	ENSEMBL	E2F4	ENST00000379378	ENSEMBL	N/A	18971253	PAZAR	hg18	1	chr11	77807119	77807205
OREG1483094	Homo sapiens	N/A	TRANSCRIPTION FACTOR BINDING SITE	GAB2	ENSG00000033327	ENSEMBL	E2F4	ENST00000379378	ENSEMBL	N/A	18971253	PAZAR	hg19	1	chr11	78129471	78129557
OREG1483094	Homo sapiens	N/A	TRANSCRIPTION FACTOR BINDING SITE	GAB2	ENSG00000033327	ENSEMBL	E2F4	ENST00000379378	ENSEMBL	N/A	18971253	PAZAR	hg38	1	chr11	78418425	78418511
OREG1483095	Homo sapiens	N/A	TRANSCRIPTION FACTOR BINDING SITE	FBXO21	ENSG00000135108	ENSEMBL	E2F4	ENST00000379378	ENSEMBL	N/A	18971253	PAZAR	hg18	1	chr12	116112541	116112646
OREG1483095	Homo sapiens	N/A	TRANSCRIPTION FACTOR BINDING SITE	FBXO21	ENSG00000135108	ENSEMBL	E2F4	ENST00000379378	ENSEMBL	N/A	18971253	PAZAR	hg19	1	chr12	117628158	117628263
OREG1483095	Homo sapiens	N/A	TRANSCRIPTION FACTOR BINDING SITE	FBXO21	ENSG00000135108	ENSEMBL	E2F4	ENST00000379378	ENSEMBL	N/A	18971253	PAZAR	hg38	1	chr12	117190353	117190458
OREG1483096	Homo sapiens	N/A	TRANSCRIPTION FACTOR BINDING SITE	ZHX2	ENSG00000178764	ENSEMBL	E2F4	ENST00000379378	ENSEMBL	N/A	18971253	PAZAR	hg18	1	chr8	123863824	123863968
OREG1483096	Homo sapiens	N/A	TRANSCRIPTION FACTOR BINDING SITE	ZHX2	ENSG00000178764	ENSEMBL	E2F4	ENST00000379378	ENSEMBL	N/A	18971253	PAZAR	hg19	1	chr8	123794643	123794787
OREG1483096	Homo sapiens	N/A	TRANSCRIPTION FACTOR BINDING SITE	ZHX2	ENSG00000178764	ENSEMBL	E2F4	ENST00000379378	ENSEMBL	N/A	18971253	PAZAR	hg38	1	chr8	122782404	122782548
OREG1483097	Homo sapiens	N/A	TRANSCRIPTION FACTOR BINDING SITE	KIAA1161	ENSG00000164976	ENSEMBL	E2F4	ENST00000379378	ENSEMBL	N/A	18971253	PAZAR	hg18	1	chr9	34366698	34366809
OREG1483097	Homo sapiens	N/A	TRANSCRIPTION FACTOR BINDING SITE	KIAA1161	ENSG00000164976	ENSEMBL	E2F4	ENST00000379378	ENSEMBL	N/A	18971253	PAZAR	hg19	1	chr9	34376698	34376809
OREG1483097	Homo sapiens	N/A	TRANSCRIPTION FACTOR BINDING SITE	KIAA1161	ENSG00000164976	ENSEMBL	E2F4	ENST00000379378	ENSEMBL	N/A	18971253	PAZAR	hg38	1	chr9	34376700	34376811
OREG1483098	Homo sapiens	N/A	TRANSCRIPTION FACTOR BINDING SITE	PTPRK	ENSG00000152894	ENSEMBL	E2F4	ENST00000379378	ENSEMBL	N/A	18971253	PAZAR	hg18	1	chr6	128883563	128883660
OREG1483098	Homo sapiens	N/A	TRANSCRIPTION FACTOR BINDING SITE	PTPRK	ENSG00000152894	ENSEMBL	E2F4	ENST00000379378	ENSEMBL	N/A	18971253	PAZAR	hg19	1	chr6	128841870	128841967
OREG1483098	Homo sapiens	N/A	TRANSCRIPTION FACTOR BINDING SITE	PTPRK	ENSG00000152894	ENSEMBL	E2F4	ENST00000379378	ENSEMBL	N/A	18971253	PAZAR	hg38	1	chr6	128520725	128520822
OREG1483099	Homo sapiens	N/A	TRANSCRIPTION FACTOR BINDING SITE	ZNF707	ENSG00000181135	ENSEMBL	E2F4	ENST00000379378	ENSEMBL	N/A	18971253	PAZAR	hg18	1	chr8	144838497	144838635
OREG1483099	Homo sapiens	N/A	TRANSCRIPTION FACTOR BINDING SITE	ZNF707	ENSG00000181135	ENSEMBL	E2F4	ENST00000379378	ENSEMBL	N/A	18971253	PAZAR	hg19	1	chr8	144766509	144766647
OREG1483099	Homo sapiens	N/A	TRANSCRIPTION FACTOR BINDING SITE	ZNF707	ENSG00000181135	ENSEMBL	E2F4	ENST00000379378	ENSEMBL	N/A	18971253	PAZAR	hg38	1	chr8	143684339	143684477
OREG1483100	Homo sapiens	N/A	TRANSCRIPTION FACTOR BINDING SITE	SMAD5	ENSG00000113658	ENSEMBL	E2F4	ENST00000379378	ENSEMBL	N/A	18971253	PAZAR	hg18	1	chr5	135496591	135496793
OREG1483100	Homo sapiens	N/A	TRANSCRIPTION FACTOR BINDING SITE	SMAD5	ENSG00000113658	ENSEMBL	E2F4	ENST00000379378	ENSEMBL	N/A	18971253	PAZAR	hg19	1	chr5	135468692	135468894
OREG1483100	Homo sapiens	N/A	TRANSCRIPTION FACTOR BINDING SITE	SMAD5	ENSG00000113658	ENSEMBL	E2F4	ENST00000379378	ENSEMBL	N/A	18971253	PAZAR	hg38	1	chr5	136133003	136133205
OREG1483101	Homo sapiens	N/A	TRANSCRIPTION FACTOR BINDING SITE	RLF	ENSG00000117000	ENSEMBL	E2F4	ENST00000379378	ENSEMBL	N/A	18971253	PAZAR	hg18	1	chr1	40399535	40399663
OREG1483101	Homo sapiens	N/A	TRANSCRIPTION FACTOR BINDING SITE	RLF	ENSG00000117000	ENSEMBL	E2F4	ENST00000379378	ENSEMBL	N/A	18971253	PAZAR	hg19	1	chr1	40626948	40627076
OREG1483101	Homo sapiens	N/A	TRANSCRIPTION FACTOR BINDING SITE	RLF	ENSG00000117000	ENSEMBL	E2F4	ENST00000379378	ENSEMBL	N/A	18971253	PAZAR	hg38	1	chr1	40161276	40161404
OREG1483102	Homo sapiens	N/A	TRANSCRIPTION FACTOR BINDING SITE	DDOST	ENSG00000244038	ENSEMBL	E2F4	ENST00000379378	ENSEMBL	N/A	18971253	PAZAR	hg18	1	chr1	20860439	20860569
OREG1483102	Homo sapiens	N/A	TRANSCRIPTION FACTOR BINDING SITE	DDOST	ENSG00000244038	ENSEMBL	E2F4	ENST00000379378	ENSEMBL	N/A	18971253	PAZAR	hg19	1	chr1	20987852	20987982
OREG1483102	Homo sapiens	N/A	TRANSCRIPTION FACTOR BINDING SITE	DDOST	ENSG00000244038	ENSEMBL	E2F4	ENST00000379378	ENSEMBL	N/A	18971253	PAZAR	hg38	1	chr1	20661359	20661489
OREG1483103	Homo sapiens	N/A	TRANSCRIPTION FACTOR BINDING SITE	MBLAC1	ENSG00000214309	ENSEMBL	E2F4	ENST00000379378	ENSEMBL	N/A	18971253	PAZAR	hg18	1	chr7	99563291	99563446
OREG1483103	Homo sapiens	N/A	TRANSCRIPTION FACTOR BINDING SITE	MBLAC1	ENSG00000214309	ENSEMBL	E2F4	ENST00000379378	ENSEMBL	N/A	18971253	PAZAR	hg19	1	chr7	99725355	99725510
OREG1483103	Homo sapiens	N/A	TRANSCRIPTION FACTOR BINDING SITE	MBLAC1	ENSG00000214309	ENSEMBL	E2F4	ENST00000379378	ENSEMBL	N/A	18971253	PAZAR	hg38	1	chr7	100127732	100127887
OREG1483104	Homo sapiens	N/A	TRANSCRIPTION FACTOR BINDING SITE	BUB3	ENSG00000154473	ENSEMBL	E2F4	ENST00000379378	ENSEMBL	N/A	18971253	PAZAR	hg18	1	chr10	124903640	124903753
OREG1483104	Homo sapiens	N/A	TRANSCRIPTION FACTOR BINDING SITE	BUB3	ENSG00000154473	ENSEMBL	E2F4	ENST00000379378	ENSEMBL	N/A	18971253	PAZAR	hg19	1	chr10	124913650	124913763
OREG1483104	Homo sapiens	N/A	TRANSCRIPTION FACTOR BINDING SITE	BUB3	ENSG00000154473	ENSEMBL	E2F4	ENST00000379378	ENSEMBL	N/A	18971253	PAZAR	hg38	1	chr10	123154134	123154247
OREG1483105	Homo sapiens	N/A	TRANSCRIPTION FACTOR BINDING SITE	IKBKB	ENSG00000104365	ENSEMBL	E2F4	ENST00000379378	ENSEMBL	N/A	18971253	PAZAR	hg18	1	chr8	42247890	42247992
OREG1483105	Homo sapiens	N/A	TRANSCRIPTION FACTOR BINDING SITE	IKBKB	ENSG00000104365	ENSEMBL	E2F4	ENST00000379378	ENSEMBL	N/A	18971253	PAZAR	hg19	1	chr8	42128733	42128835
OREG1483105	Homo sapiens	N/A	TRANSCRIPTION FACTOR BINDING SITE	IKBKB	ENSG00000104365	ENSEMBL	E2F4	ENST00000379378	ENSEMBL	N/A	18971253	PAZAR	hg38	1	chr8	42271215	42271317
OREG1483106	Homo sapiens	N/A	TRANSCRIPTION FACTOR BINDING SITE	PPIA	ENSG00000196262	ENSEMBL	E2F4	ENST00000379378	ENSEMBL	N/A	18971253	PAZAR	hg18	1	chr7	44802589	44802729
OREG1483106	Homo sapiens	N/A	TRANSCRIPTION FACTOR BINDING SITE	PPIA	ENSG00000196262	ENSEMBL	E2F4	ENST00000379378	ENSEMBL	N/A	18971253	PAZAR	hg19	1	chr7	44836064	44836204
OREG1483106	Homo sapiens	N/A	TRANSCRIPTION FACTOR BINDING SITE	PPIA	ENSG00000196262	ENSEMBL	E2F4	ENST00000379378	ENSEMBL	N/A	18971253	PAZAR	hg38	1	chr7	44796465	44796605
OREG1483107	Homo sapiens	N/A	TRANSCRIPTION FACTOR BINDING SITE	FUT10	ENSG00000172728	ENSEMBL	E2F4	ENST00000379378	ENSEMBL	N/A	18971253	PAZAR	hg18	1	chr8	33450148	33450247
OREG1483107	Homo sapiens	N/A	TRANSCRIPTION FACTOR BINDING SITE	FUT10	ENSG00000172728	ENSEMBL	E2F4	ENST00000379378	ENSEMBL	N/A	18971253	PAZAR	hg19	1	chr8	33330606	33330705
OREG1483107	Homo sapiens	N/A	TRANSCRIPTION FACTOR BINDING SITE	FUT10	ENSG00000172728	ENSEMBL	E2F4	ENST00000379378	ENSEMBL	N/A	18971253	PAZAR	hg38	1	chr8	33473088	33473187
OREG1483108	Homo sapiens	N/A	TRANSCRIPTION FACTOR BINDING SITE	CCDC117	ENSG00000159873	ENSEMBL	E2F4	ENST00000379378	ENSEMBL	N/A	18971253	PAZAR	hg18	1	chr22	27498773	27498893
OREG1483108	Homo sapiens	N/A	TRANSCRIPTION FACTOR BINDING SITE	CCDC117	ENSG00000159873	ENSEMBL	E2F4	ENST00000379378	ENSEMBL	N/A	18971253	PAZAR	hg19	1	chr22	29168773	29168893
OREG1483108	Homo sapiens	N/A	TRANSCRIPTION FACTOR BINDING SITE	CCDC117	ENSG00000159873	ENSEMBL	E2F4	ENST00000379378	ENSEMBL	N/A	18971253	PAZAR	hg38	1	chr22	28772785	28772905
OREG1483109	Homo sapiens	N/A	TRANSCRIPTION FACTOR BINDING SITE	SCAI	ENSG00000173611	ENSEMBL	E2F4	ENST00000379378	ENSEMBL	N/A	18971253	PAZAR	hg18	1	chr9	126945576	126945648
OREG1483109	Homo sapiens	N/A	TRANSCRIPTION FACTOR BINDING SITE	SCAI	ENSG00000173611	ENSEMBL	E2F4	ENST00000379378	ENSEMBL	N/A	18971253	PAZAR	hg19	1	chr9	127905755	127905827
OREG1483109	Homo sapiens	N/A	TRANSCRIPTION FACTOR BINDING SITE	SCAI	ENSG00000173611	ENSEMBL	E2F4	ENST00000379378	ENSEMBL	N/A	18971253	PAZAR	hg38	1	chr9	125143476	125143548
OREG1483110	Homo sapiens	N/A	TRANSCRIPTION FACTOR BINDING SITE	MKRN2	ENSG00000075975	ENSEMBL	E2F4	ENST00000379378	ENSEMBL	N/A	18971253	PAZAR	hg18	1	chr3	12573527	12573684
OREG1483110	Homo sapiens	N/A	TRANSCRIPTION FACTOR BINDING SITE	MKRN2	ENSG00000075975	ENSEMBL	E2F4	ENST00000379378	ENSEMBL	N/A	18971253	PAZAR	hg19	1	chr3	12598527	12598684
OREG1483110	Homo sapiens	N/A	TRANSCRIPTION FACTOR BINDING SITE	MKRN2	ENSG00000075975	ENSEMBL	E2F4	ENST00000379378	ENSEMBL	N/A	18971253	PAZAR	hg38	1	chr3	12557028	12557185
OREG1483111	Homo sapiens	N/A	TRANSCRIPTION FACTOR BINDING SITE	SEC22C	ENSG00000093183	ENSEMBL	E2F4	ENST00000379378	ENSEMBL	N/A	18971253	PAZAR	hg18	1	chr3	42616938	42617063
OREG1483111	Homo sapiens	N/A	TRANSCRIPTION FACTOR BINDING SITE	SEC22C	ENSG00000093183	ENSEMBL	E2F4	ENST00000379378	ENSEMBL	N/A	18971253	PAZAR	hg19	1	chr3	42641934	42642059
OREG1483111	Homo sapiens	N/A	TRANSCRIPTION FACTOR BINDING SITE	SEC22C	ENSG00000093183	ENSEMBL	E2F4	ENST00000379378	ENSEMBL	N/A	18971253	PAZAR	hg38	1	chr3	42600442	42600567
OREG1483112	Homo sapiens	N/A	TRANSCRIPTION FACTOR BINDING SITE	HERC5	ENSG00000138646	ENSEMBL	E2F4	ENST00000379378	ENSEMBL	N/A	18971253	PAZAR	hg18	1	chr4	89597649	89597727
OREG1483112	Homo sapiens	N/A	TRANSCRIPTION FACTOR BINDING SITE	HERC5	ENSG00000138646	ENSEMBL	E2F4	ENST00000379378	ENSEMBL	N/A	18971253	PAZAR	hg19	1	chr4	89378626	89378704
OREG1483112	Homo sapiens	N/A	TRANSCRIPTION FACTOR BINDING SITE	HERC5	ENSG00000138646	ENSEMBL	E2F4	ENST00000379378	ENSEMBL	N/A	18971253	PAZAR	hg38	1	chr4	88457475	88457553
OREG1483113	Homo sapiens	N/A	TRANSCRIPTION FACTOR BINDING SITE	LMTK2	ENSG00000164715	ENSEMBL	E2F4	ENST00000379378	ENSEMBL	N/A	18971253	PAZAR	hg18	1	chr7	97574003	97574189
OREG1483113	Homo sapiens	N/A	TRANSCRIPTION FACTOR BINDING SITE	LMTK2	ENSG00000164715	ENSEMBL	E2F4	ENST00000379378	ENSEMBL	N/A	18971253	PAZAR	hg19	1	chr7	97736067	97736253
OREG1483113	Homo sapiens	N/A	TRANSCRIPTION FACTOR BINDING SITE	LMTK2	ENSG00000164715	ENSEMBL	E2F4	ENST00000379378	ENSEMBL	N/A	18971253	PAZAR	hg38	1	chr7	98106755	98106941
OREG1483114	Homo sapiens	N/A	TRANSCRIPTION FACTOR BINDING SITE	GBA2	ENSG00000070610	ENSEMBL	E2F4	ENST00000379378	ENSEMBL	N/A	18971253	PAZAR	hg18	1	chr9	35739162	35739170
OREG1483114	Homo sapiens	N/A	TRANSCRIPTION FACTOR BINDING SITE	GBA2	ENSG00000070610	ENSEMBL	E2F4	ENST00000379378	ENSEMBL	N/A	18971253	PAZAR	hg19	1	chr9	35749162	35749170
OREG1483114	Homo sapiens	N/A	TRANSCRIPTION FACTOR BINDING SITE	GBA2	ENSG00000070610	ENSEMBL	E2F4	ENST00000379378	ENSEMBL	N/A	18971253	PAZAR	hg38	1	chr9	35749165	35749173
OREG1483115	Homo sapiens	N/A	TRANSCRIPTION FACTOR BINDING SITE	EFCAB14	ENSG00000159658	ENSEMBL	E2F4	ENST00000379378	ENSEMBL	N/A	18971253	PAZAR	hg18	1	chr1	46957248	46957392
OREG1483115	Homo sapiens	N/A	TRANSCRIPTION FACTOR BINDING SITE	EFCAB14	ENSG00000159658	ENSEMBL	E2F4	ENST00000379378	ENSEMBL	N/A	18971253	PAZAR	hg19	1	chr1	47184661	47184805
OREG1483115	Homo sapiens	N/A	TRANSCRIPTION FACTOR BINDING SITE	EFCAB14	ENSG00000159658	ENSEMBL	E2F4	ENST00000379378	ENSEMBL	N/A	18971253	PAZAR	hg38	1	chr1	46718989	46719133
OREG1483116	Homo sapiens	N/A	TRANSCRIPTION FACTOR BINDING SITE	TNFRSF1B	ENSG00000028137	ENSEMBL	E2F4	ENST00000379378	ENSEMBL	N/A	18971253	PAZAR	hg18	1	chr1	12149582	12149738
OREG1483116	Homo sapiens	N/A	TRANSCRIPTION FACTOR BINDING SITE	TNFRSF1B	ENSG00000028137	ENSEMBL	E2F4	ENST00000379378	ENSEMBL	N/A	18971253	PAZAR	hg19	1	chr1	12226995	12227151
OREG1483116	Homo sapiens	N/A	TRANSCRIPTION FACTOR BINDING SITE	TNFRSF1B	ENSG00000028137	ENSEMBL	E2F4	ENST00000379378	ENSEMBL	N/A	18971253	PAZAR	hg38	1	chr1	12166938	12167094
OREG1483117	Homo sapiens	N/A	TRANSCRIPTION FACTOR BINDING SITE	METTL20	ENSG00000139160	ENSEMBL	E2F4	ENST00000379378	ENSEMBL	N/A	18971253	PAZAR	hg18	1	chr12	31703402	31703551
OREG1483117	Homo sapiens	N/A	TRANSCRIPTION FACTOR BINDING SITE	METTL20	ENSG00000139160	ENSEMBL	E2F4	ENST00000379378	ENSEMBL	N/A	18971253	PAZAR	hg19	1	chr12	31812135	31812284
OREG1483117	Homo sapiens	N/A	TRANSCRIPTION FACTOR BINDING SITE	METTL20	ENSG00000139160	ENSEMBL	E2F4	ENST00000379378	ENSEMBL	N/A	18971253	PAZAR	hg38	1	chr12	31659201	31659350
OREG1483118	Homo sapiens	N/A	TRANSCRIPTION FACTOR BINDING SITE	GALNT7	ENSG00000109586	ENSEMBL	E2F4	ENST00000379378	ENSEMBL	N/A	18971253	PAZAR	hg18	1	chr4	174327778	174327823
OREG1483118	Homo sapiens	N/A	TRANSCRIPTION FACTOR BINDING SITE	GALNT7	ENSG00000109586	ENSEMBL	E2F4	ENST00000379378	ENSEMBL	N/A	18971253	PAZAR	hg19	1	chr4	174091203	174091248
OREG1483118	Homo sapiens	N/A	TRANSCRIPTION FACTOR BINDING SITE	GALNT7	ENSG00000109586	ENSEMBL	E2F4	ENST00000379378	ENSEMBL	N/A	18971253	PAZAR	hg38	1	chr4	173170052	173170097
OREG1483119	Homo sapiens	N/A	TRANSCRIPTION FACTOR BINDING SITE	PGS1	ENSG00000087157	ENSEMBL	E2F4	ENST00000379378	ENSEMBL	N/A	18971253	PAZAR	hg18	1	chr17	73886276	73886403
OREG1483119	Homo sapiens	N/A	TRANSCRIPTION FACTOR BINDING SITE	PGS1	ENSG00000087157	ENSEMBL	E2F4	ENST00000379378	ENSEMBL	N/A	18971253	PAZAR	hg19	1	chr17	76374681	76374808
OREG1483119	Homo sapiens	N/A	TRANSCRIPTION FACTOR BINDING SITE	PGS1	ENSG00000087157	ENSEMBL	E2F4	ENST00000379378	ENSEMBL	N/A	18971253	PAZAR	hg38	1	chr17	78378600	78378727
OREG1483120	Homo sapiens	N/A	TRANSCRIPTION FACTOR BINDING SITE	KCNAB2	ENSG00000069424	ENSEMBL	E2F4	ENST00000379378	ENSEMBL	N/A	18971253	PAZAR	hg18	1	chr1	5975072	5975168
OREG1483120	Homo sapiens	N/A	TRANSCRIPTION FACTOR BINDING SITE	KCNAB2	ENSG00000069424	ENSEMBL	E2F4	ENST00000379378	ENSEMBL	N/A	18971253	PAZAR	hg19	1	chr1	6052485	6052581
OREG1483120	Homo sapiens	N/A	TRANSCRIPTION FACTOR BINDING SITE	KCNAB2	ENSG00000069424	ENSEMBL	E2F4	ENST00000379378	ENSEMBL	N/A	18971253	PAZAR	hg38	1	chr1	5992425	5992521
OREG1483121	Homo sapiens	N/A	TRANSCRIPTION FACTOR BINDING SITE	KCNAB2	ENSG00000069424	ENSEMBL	E2F4	ENST00000379378	ENSEMBL	N/A	18971253	PAZAR	hg18	1	chr1	6008853	6008916
OREG1483121	Homo sapiens	N/A	TRANSCRIPTION FACTOR BINDING SITE	KCNAB2	ENSG00000069424	ENSEMBL	E2F4	ENST00000379378	ENSEMBL	N/A	18971253	PAZAR	hg19	1	chr1	6086266	6086329
OREG1483121	Homo sapiens	N/A	TRANSCRIPTION FACTOR BINDING SITE	KCNAB2	ENSG00000069424	ENSEMBL	E2F4	ENST00000379378	ENSEMBL	N/A	18971253	PAZAR	hg38	1	chr1	6026206	6026269
OREG1483122	Homo sapiens	N/A	TRANSCRIPTION FACTOR BINDING SITE	HS1BP3	ENSG00000118960	ENSEMBL	E2F4	ENST00000379378	ENSEMBL	N/A	18971253	PAZAR	hg18	1	chr2	20714381	20714469
OREG1483122	Homo sapiens	N/A	TRANSCRIPTION FACTOR BINDING SITE	HS1BP3	ENSG00000118960	ENSEMBL	E2F4	ENST00000379378	ENSEMBL	N/A	18971253	PAZAR	hg19	1	chr2	20850900	20850988
OREG1483122	Homo sapiens	N/A	TRANSCRIPTION FACTOR BINDING SITE	HS1BP3	ENSG00000118960	ENSEMBL	E2F4	ENST00000379378	ENSEMBL	N/A	18971253	PAZAR	hg38	1	chr2	20651140	20651228
OREG1483123	Homo sapiens	N/A	TRANSCRIPTION FACTOR BINDING SITE	RAB3IP	ENSG00000127328	ENSEMBL	E2F4	ENST00000379378	ENSEMBL	N/A	18971253	PAZAR	hg18	1	chr12	68419459	68419568
OREG1483123	Homo sapiens	N/A	TRANSCRIPTION FACTOR BINDING SITE	RAB3IP	ENSG00000127328	ENSEMBL	E2F4	ENST00000379378	ENSEMBL	N/A	18971253	PAZAR	hg19	1	chr12	70133192	70133301
OREG1483123	Homo sapiens	N/A	TRANSCRIPTION FACTOR BINDING SITE	RAB3IP	ENSG00000127328	ENSEMBL	E2F4	ENST00000379378	ENSEMBL	N/A	18971253	PAZAR	hg38	1	chr12	69739412	69739521
OREG1483124	Homo sapiens	N/A	TRANSCRIPTION FACTOR BINDING SITE	MYCBPAP	ENSG00000136449	ENSEMBL	E2F4	ENST00000379378	ENSEMBL	N/A	18971253	PAZAR	hg18	1	chr17	45940704	45940778
OREG1483124	Homo sapiens	N/A	TRANSCRIPTION FACTOR BINDING SITE	MYCBPAP	ENSG00000136449	ENSEMBL	E2F4	ENST00000379378	ENSEMBL	N/A	18971253	PAZAR	hg19	1	chr17	48585705	48585779
OREG1483124	Homo sapiens	N/A	TRANSCRIPTION FACTOR BINDING SITE	MYCBPAP	ENSG00000136449	ENSEMBL	E2F4	ENST00000379378	ENSEMBL	N/A	18971253	PAZAR	hg38	1	chr17	50508344	50508418
OREG1483125	Homo sapiens	N/A	TRANSCRIPTION FACTOR BINDING SITE	NEDD1	ENSG00000139350	ENSEMBL	E2F4	ENST00000379378	ENSEMBL	N/A	18971253	PAZAR	hg18	1	chr12	95825106	95825191
OREG1483125	Homo sapiens	N/A	TRANSCRIPTION FACTOR BINDING SITE	NEDD1	ENSG00000139350	ENSEMBL	E2F4	ENST00000379378	ENSEMBL	N/A	18971253	PAZAR	hg19	1	chr12	97300975	97301060
OREG1483125	Homo sapiens	N/A	TRANSCRIPTION FACTOR BINDING SITE	NEDD1	ENSG00000139350	ENSEMBL	E2F4	ENST00000379378	ENSEMBL	N/A	18971253	PAZAR	hg38	1	chr12	96907197	96907282
OREG1483126	Homo sapiens	N/A	TRANSCRIPTION FACTOR BINDING SITE	LRP5L	ENSG00000100068	ENSEMBL	E2F4	ENST00000379378	ENSEMBL	N/A	18971253	PAZAR	hg18	1	chr22	24088355	24088374
OREG1483126	Homo sapiens	N/A	TRANSCRIPTION FACTOR BINDING SITE	LRP5L	ENSG00000100068	ENSEMBL	E2F4	ENST00000379378	ENSEMBL	N/A	18971253	PAZAR	hg19	1	chr22	25758355	25758374
OREG1483126	Homo sapiens	N/A	TRANSCRIPTION FACTOR BINDING SITE	LRP5L	ENSG00000100068	ENSEMBL	E2F4	ENST00000379378	ENSEMBL	N/A	18971253	PAZAR	hg38	1	chr22	25362388	25362407
OREG1483127	Homo sapiens	N/A	TRANSCRIPTION FACTOR BINDING SITE	PAM	ENSG00000145730	ENSEMBL	E2F4	ENST00000379378	ENSEMBL	N/A	18971253	PAZAR	hg18	1	chr5	102229616	102229784
OREG1483127	Homo sapiens	N/A	TRANSCRIPTION FACTOR BINDING SITE	PAM	ENSG00000145730	ENSEMBL	E2F4	ENST00000379378	ENSEMBL	N/A	18971253	PAZAR	hg19	1	chr5	102201717	102201885
OREG1483127	Homo sapiens	N/A	TRANSCRIPTION FACTOR BINDING SITE	PAM	ENSG00000145730	ENSEMBL	E2F4	ENST00000379378	ENSEMBL	N/A	18971253	PAZAR	hg38	1	chr5	102866013	102866181
OREG1483128	Homo sapiens	N/A	TRANSCRIPTION FACTOR BINDING SITE	ZNF436	ENSG00000125945	ENSEMBL	E2F4	ENST00000379378	ENSEMBL	N/A	18971253	PAZAR	hg18	1	chr1	23567981	23568090
OREG1483128	Homo sapiens	N/A	TRANSCRIPTION FACTOR BINDING SITE	ZNF436	ENSG00000125945	ENSEMBL	E2F4	ENST00000379378	ENSEMBL	N/A	18971253	PAZAR	hg19	1	chr1	23695394	23695503
OREG1483128	Homo sapiens	N/A	TRANSCRIPTION FACTOR BINDING SITE	ZNF436	ENSG00000125945	ENSEMBL	E2F4	ENST00000379378	ENSEMBL	N/A	18971253	PAZAR	hg38	1	chr1	23368901	23369010
OREG1483129	Homo sapiens	N/A	TRANSCRIPTION FACTOR BINDING SITE	MAST4	ENSG00000069020	ENSEMBL	E2F4	ENST00000379378	ENSEMBL	N/A	18971253	PAZAR	hg18	1	chr5	65927914	65928033
OREG1483129	Homo sapiens	N/A	TRANSCRIPTION FACTOR BINDING SITE	MAST4	ENSG00000069020	ENSEMBL	E2F4	ENST00000379378	ENSEMBL	N/A	18971253	PAZAR	hg19	1	chr5	65892158	65892277
OREG1483129	Homo sapiens	N/A	TRANSCRIPTION FACTOR BINDING SITE	MAST4	ENSG00000069020	ENSEMBL	E2F4	ENST00000379378	ENSEMBL	N/A	18971253	PAZAR	hg38	1	chr5	66596330	66596449
OREG1483130	Homo sapiens	N/A	TRANSCRIPTION FACTOR BINDING SITE	MYO18A	ENSG00000196535	ENSEMBL	E2F4	ENST00000379378	ENSEMBL	N/A	18971253	PAZAR	hg18	1	chr17	24531574	24531667
OREG1483130	Homo sapiens	N/A	TRANSCRIPTION FACTOR BINDING SITE	MYO18A	ENSG00000196535	ENSEMBL	E2F4	ENST00000379378	ENSEMBL	N/A	18971253	PAZAR	hg19	1	chr17	27507448	27507541
OREG1483130	Homo sapiens	N/A	TRANSCRIPTION FACTOR BINDING SITE	MYO18A	ENSG00000196535	ENSEMBL	E2F4	ENST00000379378	ENSEMBL	N/A	18971253	PAZAR	hg38	1	chr17	29180430	29180523
OREG1483131	Homo sapiens	N/A	TRANSCRIPTION FACTOR BINDING SITE	C4orf36	ENSG00000163633	ENSEMBL	E2F4	ENST00000379378	ENSEMBL	N/A	18971253	PAZAR	hg18	1	chr4	88032528	88032601
OREG1483131	Homo sapiens	N/A	TRANSCRIPTION FACTOR BINDING SITE	C4orf36	ENSG00000163633	ENSEMBL	E2F4	ENST00000379378	ENSEMBL	N/A	18971253	PAZAR	hg19	1	chr4	87813504	87813577
OREG1483131	Homo sapiens	N/A	TRANSCRIPTION FACTOR BINDING SITE	C4orf36	ENSG00000163633	ENSEMBL	E2F4	ENST00000379378	ENSEMBL	N/A	18971253	PAZAR	hg38	1	chr4	86892351	86892424
OREG1483132	Homo sapiens	N/A	TRANSCRIPTION FACTOR BINDING SITE	TSG101	ENSG00000074319	ENSEMBL	E2F4	ENST00000379378	ENSEMBL	N/A	18971253	PAZAR	hg18	1	chr11	18504659	18504766
OREG1483132	Homo sapiens	N/A	TRANSCRIPTION FACTOR BINDING SITE	TSG101	ENSG00000074319	ENSEMBL	E2F4	ENST00000379378	ENSEMBL	N/A	18971253	PAZAR	hg19	1	chr11	18548083	18548190
OREG1483132	Homo sapiens	N/A	TRANSCRIPTION FACTOR BINDING SITE	TSG101	ENSG00000074319	ENSEMBL	E2F4	ENST00000379378	ENSEMBL	N/A	18971253	PAZAR	hg38	1	chr11	18526536	18526643
OREG1483133	Homo sapiens	N/A	TRANSCRIPTION FACTOR BINDING SITE	TTC36	ENSG00000172425	ENSEMBL	E2F4	ENST00000379378	ENSEMBL	N/A	18971253	PAZAR	hg18	1	chr11	117906567	117906738
OREG1483133	Homo sapiens	N/A	TRANSCRIPTION FACTOR BINDING SITE	TTC36	ENSG00000172425	ENSEMBL	E2F4	ENST00000379378	ENSEMBL	N/A	18971253	PAZAR	hg19	1	chr11	118401357	118401528
OREG1483133	Homo sapiens	N/A	TRANSCRIPTION FACTOR BINDING SITE	TTC36	ENSG00000172425	ENSEMBL	E2F4	ENST00000379378	ENSEMBL	N/A	18971253	PAZAR	hg38	1	chr11	118530642	118530813
OREG1483134	Homo sapiens	N/A	TRANSCRIPTION FACTOR BINDING SITE	ARRB1	ENSG00000137486	ENSEMBL	E2F4	ENST00000379378	ENSEMBL	N/A	18971253	PAZAR	hg18	1	chr11	74740818	74740878
OREG1483134	Homo sapiens	N/A	TRANSCRIPTION FACTOR BINDING SITE	ARRB1	ENSG00000137486	ENSEMBL	E2F4	ENST00000379378	ENSEMBL	N/A	18971253	PAZAR	hg19	1	chr11	75063170	75063230
OREG1483134	Homo sapiens	N/A	TRANSCRIPTION FACTOR BINDING SITE	ARRB1	ENSG00000137486	ENSEMBL	E2F4	ENST00000379378	ENSEMBL	N/A	18971253	PAZAR	hg38	1	chr11	75352126	75352186
OREG1483135	Homo sapiens	N/A	TRANSCRIPTION FACTOR BINDING SITE	ERICH5	ENSG00000177459	ENSEMBL	E2F4	ENST00000379378	ENSEMBL	N/A	18971253	PAZAR	hg18	1	chr8	99146296	99146397
OREG1483135	Homo sapiens	N/A	TRANSCRIPTION FACTOR BINDING SITE	ERICH5	ENSG00000177459	ENSEMBL	E2F4	ENST00000379378	ENSEMBL	N/A	18971253	PAZAR	hg19	1	chr8	99077120	99077221
OREG1483135	Homo sapiens	N/A	TRANSCRIPTION FACTOR BINDING SITE	ERICH5	ENSG00000177459	ENSEMBL	E2F4	ENST00000379378	ENSEMBL	N/A	18971253	PAZAR	hg38	1	chr8	98064892	98064993
OREG1483136	Homo sapiens	N/A	TRANSCRIPTION FACTOR BINDING SITE	ZNF382	ENSG00000161298	ENSEMBL	E2F4	ENST00000379378	ENSEMBL	N/A	18971253	PAZAR	hg18	1	chr19	41787554	41787610
OREG1483136	Homo sapiens	N/A	TRANSCRIPTION FACTOR BINDING SITE	ZNF382	ENSG00000161298	ENSEMBL	E2F4	ENST00000379378	ENSEMBL	N/A	18971253	PAZAR	hg19	1	chr19	37095714	37095770
OREG1483136	Homo sapiens	N/A	TRANSCRIPTION FACTOR BINDING SITE	ZNF382	ENSG00000161298	ENSEMBL	E2F4	ENST00000379378	ENSEMBL	N/A	18971253	PAZAR	hg38	1	chr19	36604812	36604868
OREG1483137	Homo sapiens	N/A	TRANSCRIPTION FACTOR BINDING SITE	MTMR12	ENSG00000150712	ENSEMBL	E2F4	ENST00000379378	ENSEMBL	N/A	18971253	PAZAR	hg18	1	chr5	32348512	32348721
OREG1483137	Homo sapiens	N/A	TRANSCRIPTION FACTOR BINDING SITE	MTMR12	ENSG00000150712	ENSEMBL	E2F4	ENST00000379378	ENSEMBL	N/A	18971253	PAZAR	hg19	1	chr5	32312755	32312964
OREG1483137	Homo sapiens	N/A	TRANSCRIPTION FACTOR BINDING SITE	MTMR12	ENSG00000150712	ENSEMBL	E2F4	ENST00000379378	ENSEMBL	N/A	18971253	PAZAR	hg38	1	chr5	32312649	32312858
OREG1483138	Homo sapiens	N/A	TRANSCRIPTION FACTOR BINDING SITE	FOXO3	ENSG00000118689	ENSEMBL	E2F4	ENST00000379378	ENSEMBL	N/A	18971253	PAZAR	hg18	1	chr6	108987426	108987543
OREG1483138	Homo sapiens	N/A	TRANSCRIPTION FACTOR BINDING SITE	FOXO3	ENSG00000118689	ENSEMBL	E2F4	ENST00000379378	ENSEMBL	N/A	18971253	PAZAR	hg19	1	chr6	108880733	108880850
OREG1483138	Homo sapiens	N/A	TRANSCRIPTION FACTOR BINDING SITE	FOXO3	ENSG00000118689	ENSEMBL	E2F4	ENST00000379378	ENSEMBL	N/A	18971253	PAZAR	hg38	1	chr6	108559530	108559647
OREG1483139	Homo sapiens	N/A	TRANSCRIPTION FACTOR BINDING SITE	ZNF292	ENSG00000188994	ENSEMBL	E2F4	ENST00000379378	ENSEMBL	N/A	18971253	PAZAR	hg18	1	chr6	87921630	87921781
OREG1483139	Homo sapiens	N/A	TRANSCRIPTION FACTOR BINDING SITE	ZNF292	ENSG00000188994	ENSEMBL	E2F4	ENST00000379378	ENSEMBL	N/A	18971253	PAZAR	hg19	1	chr6	87864911	87865062
OREG1483139	Homo sapiens	N/A	TRANSCRIPTION FACTOR BINDING SITE	ZNF292	ENSG00000188994	ENSEMBL	E2F4	ENST00000379378	ENSEMBL	N/A	18971253	PAZAR	hg38	1	chr6	87155193	87155344
OREG1483140	Homo sapiens	N/A	TRANSCRIPTION FACTOR BINDING SITE	USP34	ENSG00000115464	ENSEMBL	E2F4	ENST00000379378	ENSEMBL	N/A	18971253	PAZAR	hg18	1	chr2	61552227	61552242
OREG1483140	Homo sapiens	N/A	TRANSCRIPTION FACTOR BINDING SITE	USP34	ENSG00000115464	ENSEMBL	E2F4	ENST00000379378	ENSEMBL	N/A	18971253	PAZAR	hg19	1	chr2	61698723	61698738
OREG1483140	Homo sapiens	N/A	TRANSCRIPTION FACTOR BINDING SITE	USP34	ENSG00000115464	ENSEMBL	E2F4	ENST00000379378	ENSEMBL	N/A	18971253	PAZAR	hg38	1	chr2	61471588	61471603
OREG1483141	Homo sapiens	N/A	TRANSCRIPTION FACTOR BINDING SITE	GBAS	ENSG00000146729	ENSEMBL	E2F4	ENST00000379378	ENSEMBL	N/A	18971253	PAZAR	hg18	1	chr7	55999578	55999661
OREG1483141	Homo sapiens	N/A	TRANSCRIPTION FACTOR BINDING SITE	GBAS	ENSG00000146729	ENSEMBL	E2F4	ENST00000379378	ENSEMBL	N/A	18971253	PAZAR	hg19	1	chr7	56032084	56032167
OREG1483141	Homo sapiens	N/A	TRANSCRIPTION FACTOR BINDING SITE	GBAS	ENSG00000146729	ENSEMBL	E2F4	ENST00000379378	ENSEMBL	N/A	18971253	PAZAR	hg38	1	chr7	55964391	55964474
OREG1483142	Homo sapiens	N/A	TRANSCRIPTION FACTOR BINDING SITE	TNFAIP3	ENSG00000118503	ENSEMBL	E2F4	ENST00000379378	ENSEMBL	N/A	18971253	PAZAR	hg18	1	chr6	138229593	138229633
OREG1483142	Homo sapiens	N/A	TRANSCRIPTION FACTOR BINDING SITE	TNFAIP3	ENSG00000118503	ENSEMBL	E2F4	ENST00000379378	ENSEMBL	N/A	18971253	PAZAR	hg19	1	chr6	138187900	138187940
OREG1483142	Homo sapiens	N/A	TRANSCRIPTION FACTOR BINDING SITE	TNFAIP3	ENSG00000118503	ENSEMBL	E2F4	ENST00000379378	ENSEMBL	N/A	18971253	PAZAR	hg38	1	chr6	137866763	137866803
OREG1483143	Homo sapiens	N/A	TRANSCRIPTION FACTOR BINDING SITE	ELK3	ENSG00000111145	ENSEMBL	E2F4	ENST00000379378	ENSEMBL	N/A	18971253	PAZAR	hg18	1	chr12	95112344	95112389
OREG1483143	Homo sapiens	N/A	TRANSCRIPTION FACTOR BINDING SITE	ELK3	ENSG00000111145	ENSEMBL	E2F4	ENST00000379378	ENSEMBL	N/A	18971253	PAZAR	hg19	1	chr12	96588213	96588258
OREG1483143	Homo sapiens	N/A	TRANSCRIPTION FACTOR BINDING SITE	ELK3	ENSG00000111145	ENSEMBL	E2F4	ENST00000379378	ENSEMBL	N/A	18971253	PAZAR	hg38	1	chr12	96194435	96194480
OREG1483144	Homo sapiens	N/A	TRANSCRIPTION FACTOR BINDING SITE	FANCC	ENSG00000158169	ENSEMBL	E2F4	ENST00000379378	ENSEMBL	N/A	18971253	PAZAR	hg18	1	chr9	97119753	97119857
OREG1483144	Homo sapiens	N/A	TRANSCRIPTION FACTOR BINDING SITE	FANCC	ENSG00000158169	ENSEMBL	E2F4	ENST00000379378	ENSEMBL	N/A	18971253	PAZAR	hg19	1	chr9	98079932	98080036
OREG1483144	Homo sapiens	N/A	TRANSCRIPTION FACTOR BINDING SITE	FANCC	ENSG00000158169	ENSEMBL	E2F4	ENST00000379378	ENSEMBL	N/A	18971253	PAZAR	hg38	1	chr9	95317650	95317754
OREG1483145	Homo sapiens	N/A	TRANSCRIPTION FACTOR BINDING SITE	GNE	ENSG00000159921	ENSEMBL	E2F4	ENST00000379378	ENSEMBL	N/A	18971253	PAZAR	hg18	1	chr9	36248421	36248538
OREG1483145	Homo sapiens	N/A	TRANSCRIPTION FACTOR BINDING SITE	GNE	ENSG00000159921	ENSEMBL	E2F4	ENST00000379378	ENSEMBL	N/A	18971253	PAZAR	hg19	1	chr9	36258421	36258538
OREG1483145	Homo sapiens	N/A	TRANSCRIPTION FACTOR BINDING SITE	GNE	ENSG00000159921	ENSEMBL	E2F4	ENST00000379378	ENSEMBL	N/A	18971253	PAZAR	hg38	1	chr9	36258424	36258541
OREG1483146	Homo sapiens	N/A	TRANSCRIPTION FACTOR BINDING SITE	PHF5A	ENSG00000100410	ENSEMBL	E2F4	ENST00000379378	ENSEMBL	N/A	18971253	PAZAR	hg18	1	chr22	40194478	40194683
OREG1483146	Homo sapiens	N/A	TRANSCRIPTION FACTOR BINDING SITE	PHF5A	ENSG00000100410	ENSEMBL	E2F4	ENST00000379378	ENSEMBL	N/A	18971253	PAZAR	hg19	1	chr22	41864532	41864737
OREG1483146	Homo sapiens	N/A	TRANSCRIPTION FACTOR BINDING SITE	PHF5A	ENSG00000100410	ENSEMBL	E2F4	ENST00000379378	ENSEMBL	N/A	18971253	PAZAR	hg38	1	chr22	41468528	41468733
OREG1483147	Homo sapiens	N/A	TRANSCRIPTION FACTOR BINDING SITE	DNAJC19	ENSG00000205981	ENSEMBL	E2F4	ENST00000379378	ENSEMBL	N/A	18971253	PAZAR	hg18	1	chr3	182190128	182190280
OREG1483147	Homo sapiens	N/A	TRANSCRIPTION FACTOR BINDING SITE	DNAJC19	ENSG00000205981	ENSEMBL	E2F4	ENST00000379378	ENSEMBL	N/A	18971253	PAZAR	hg19	1	chr3	180707434	180707586
OREG1483147	Homo sapiens	N/A	TRANSCRIPTION FACTOR BINDING SITE	DNAJC19	ENSG00000205981	ENSEMBL	E2F4	ENST00000379378	ENSEMBL	N/A	18971253	PAZAR	hg38	1	chr3	180989646	180989798
OREG1483148	Homo sapiens	N/A	TRANSCRIPTION FACTOR BINDING SITE	SS18	ENSG00000141380	ENSEMBL	E2F4	ENST00000379378	ENSEMBL	N/A	18971253	PAZAR	hg18	1	chr18	21924826	21924927
OREG1483148	Homo sapiens	N/A	TRANSCRIPTION FACTOR BINDING SITE	SS18	ENSG00000141380	ENSEMBL	E2F4	ENST00000379378	ENSEMBL	N/A	18971253	PAZAR	hg19	1	chr18	23670828	23670929
OREG1483148	Homo sapiens	N/A	TRANSCRIPTION FACTOR BINDING SITE	SS18	ENSG00000141380	ENSEMBL	E2F4	ENST00000379378	ENSEMBL	N/A	18971253	PAZAR	hg38	1	chr18	26090864	26090965
OREG1483149	Homo sapiens	N/A	TRANSCRIPTION FACTOR BINDING SITE	TELO2	ENSG00000100726	ENSEMBL	E2F4	ENST00000379378	ENSEMBL	N/A	18971253	PAZAR	hg18	1	chr16	1483455	1483515
OREG1483149	Homo sapiens	N/A	TRANSCRIPTION FACTOR BINDING SITE	TELO2	ENSG00000100726	ENSEMBL	E2F4	ENST00000379378	ENSEMBL	N/A	18971253	PAZAR	hg19	1	chr16	1543454	1543514
OREG1483149	Homo sapiens	N/A	TRANSCRIPTION FACTOR BINDING SITE	TELO2	ENSG00000100726	ENSEMBL	E2F4	ENST00000379378	ENSEMBL	N/A	18971253	PAZAR	hg38	1	chr16	1493453	1493513
OREG1483150	Homo sapiens	N/A	TRANSCRIPTION FACTOR BINDING SITE	CDK2AP2	ENSG00000167797	ENSEMBL	E2F4	ENST00000379378	ENSEMBL	N/A	18971253	PAZAR	hg18	1	chr11	67032370	67032467
OREG1483150	Homo sapiens	N/A	TRANSCRIPTION FACTOR BINDING SITE	CDK2AP2	ENSG00000167797	ENSEMBL	E2F4	ENST00000379378	ENSEMBL	N/A	18971253	PAZAR	hg19	1	chr11	67275794	67275891
OREG1483150	Homo sapiens	N/A	TRANSCRIPTION FACTOR BINDING SITE	CDK2AP2	ENSG00000167797	ENSEMBL	E2F4	ENST00000379378	ENSEMBL	N/A	18971253	PAZAR	hg38	1	chr11	67508323	67508420
OREG1483151	Homo sapiens	N/A	TRANSCRIPTION FACTOR BINDING SITE	LTB4R2	ENSG00000213906	ENSEMBL	E2F4	ENST00000379378	ENSEMBL	N/A	18971253	PAZAR	hg18	1	chr14	23849837	23849991
OREG1483151	Homo sapiens	N/A	TRANSCRIPTION FACTOR BINDING SITE	LTB4R2	ENSG00000213906	ENSEMBL	E2F4	ENST00000379378	ENSEMBL	N/A	18971253	PAZAR	hg19	1	chr14	24779997	24780151
OREG1483151	Homo sapiens	N/A	TRANSCRIPTION FACTOR BINDING SITE	LTB4R2	ENSG00000213906	ENSEMBL	E2F4	ENST00000379378	ENSEMBL	N/A	18971253	PAZAR	hg38	1	chr14	24310791	24310945
OREG1483152	Homo sapiens	N/A	TRANSCRIPTION FACTOR BINDING SITE	LTB4R2	ENSG00000213906	ENSEMBL	E2F4	ENST00000379378	ENSEMBL	N/A	18971253	PAZAR	hg18	1	chr14	23850457	23850527
OREG1483152	Homo sapiens	N/A	TRANSCRIPTION FACTOR BINDING SITE	LTB4R2	ENSG00000213906	ENSEMBL	E2F4	ENST00000379378	ENSEMBL	N/A	18971253	PAZAR	hg19	1	chr14	24780617	24780687
OREG1483152	Homo sapiens	N/A	TRANSCRIPTION FACTOR BINDING SITE	LTB4R2	ENSG00000213906	ENSEMBL	E2F4	ENST00000379378	ENSEMBL	N/A	18971253	PAZAR	hg38	1	chr14	24311411	24311481
OREG1483153	Homo sapiens	N/A	TRANSCRIPTION FACTOR BINDING SITE	CASC3	ENSG00000108349	ENSEMBL	E2F4	ENST00000379378	ENSEMBL	N/A	18971253	PAZAR	hg18	1	chr17	35550216	35550425
OREG1483153	Homo sapiens	N/A	TRANSCRIPTION FACTOR BINDING SITE	CASC3	ENSG00000108349	ENSEMBL	E2F4	ENST00000379378	ENSEMBL	N/A	18971253	PAZAR	hg19	1	chr17	38296690	38296899
OREG1483153	Homo sapiens	N/A	TRANSCRIPTION FACTOR BINDING SITE	CASC3	ENSG00000108349	ENSEMBL	E2F4	ENST00000379378	ENSEMBL	N/A	18971253	PAZAR	hg38	1	chr17	40140437	40140646
OREG1483154	Homo sapiens	N/A	TRANSCRIPTION FACTOR BINDING SITE	UAP1	ENSG00000117143	ENSEMBL	E2F4	ENST00000379378	ENSEMBL	N/A	18971253	PAZAR	hg18	1	chr1	160798251	160798283
OREG1483154	Homo sapiens	N/A	TRANSCRIPTION FACTOR BINDING SITE	UAP1	ENSG00000117143	ENSEMBL	E2F4	ENST00000379378	ENSEMBL	N/A	18971253	PAZAR	hg19	1	chr1	162531627	162531659
OREG1483154	Homo sapiens	N/A	TRANSCRIPTION FACTOR BINDING SITE	UAP1	ENSG00000117143	ENSEMBL	E2F4	ENST00000379378	ENSEMBL	N/A	18971253	PAZAR	hg38	1	chr1	162561837	162561869
OREG1483155	Homo sapiens	N/A	TRANSCRIPTION FACTOR BINDING SITE	NFKB2	ENSG00000077150	ENSEMBL	E2F4	ENST00000379378	ENSEMBL	N/A	18971253	PAZAR	hg18	1	chr10	104143982	104144126
OREG1483155	Homo sapiens	N/A	TRANSCRIPTION FACTOR BINDING SITE	NFKB2	ENSG00000077150	ENSEMBL	E2F4	ENST00000379378	ENSEMBL	N/A	18971253	PAZAR	hg19	1	chr10	104153992	104154136
OREG1483155	Homo sapiens	N/A	TRANSCRIPTION FACTOR BINDING SITE	NFKB2	ENSG00000077150	ENSEMBL	E2F4	ENST00000379378	ENSEMBL	N/A	18971253	PAZAR	hg38	1	chr10	102394235	102394379
OREG1483156	Homo sapiens	N/A	TRANSCRIPTION FACTOR BINDING SITE	MBP	ENSG00000197971	ENSEMBL	E2F4	ENST00000379378	ENSEMBL	N/A	18971253	PAZAR	hg18	1	chr18	72973589	72973754
OREG1483156	Homo sapiens	N/A	TRANSCRIPTION FACTOR BINDING SITE	MBP	ENSG00000197971	ENSEMBL	E2F4	ENST00000379378	ENSEMBL	N/A	18971253	PAZAR	hg19	1	chr18	74844601	74844766
OREG1483156	Homo sapiens	N/A	TRANSCRIPTION FACTOR BINDING SITE	MBP	ENSG00000197971	ENSEMBL	E2F4	ENST00000379378	ENSEMBL	N/A	18971253	PAZAR	hg38	1	chr18	77132645	77132810
OREG1483157	Homo sapiens	N/A	TRANSCRIPTION FACTOR BINDING SITE	TMEM161B	ENSG00000164180	ENSEMBL	E2F4	ENST00000379378	ENSEMBL	N/A	18971253	PAZAR	hg18	1	chr5	87600449	87600568
OREG1483157	Homo sapiens	N/A	TRANSCRIPTION FACTOR BINDING SITE	TMEM161B	ENSG00000164180	ENSEMBL	E2F4	ENST00000379378	ENSEMBL	N/A	18971253	PAZAR	hg19	1	chr5	87564693	87564812
OREG1483157	Homo sapiens	N/A	TRANSCRIPTION FACTOR BINDING SITE	TMEM161B	ENSG00000164180	ENSEMBL	E2F4	ENST00000379378	ENSEMBL	N/A	18971253	PAZAR	hg38	1	chr5	88268876	88268995
OREG1483158	Homo sapiens	N/A	TRANSCRIPTION FACTOR BINDING SITE	LIMK2	ENSG00000182541	ENSEMBL	E2F4	ENST00000379378	ENSEMBL	N/A	18971253	PAZAR	hg18	1	chr22	29938104	29938255
OREG1483158	Homo sapiens	N/A	TRANSCRIPTION FACTOR BINDING SITE	LIMK2	ENSG00000182541	ENSEMBL	E2F4	ENST00000379378	ENSEMBL	N/A	18971253	PAZAR	hg19	1	chr22	31608104	31608255
OREG1483158	Homo sapiens	N/A	TRANSCRIPTION FACTOR BINDING SITE	LIMK2	ENSG00000182541	ENSEMBL	E2F4	ENST00000379378	ENSEMBL	N/A	18971253	PAZAR	hg38	1	chr22	31212118	31212269
OREG1483159	Homo sapiens	N/A	TRANSCRIPTION FACTOR BINDING SITE	KLHL21	ENSG00000162413	ENSEMBL	E2F4	ENST00000379378	ENSEMBL	N/A	18971253	PAZAR	hg18	1	chr1	6585211	6585332
OREG1483159	Homo sapiens	N/A	TRANSCRIPTION FACTOR BINDING SITE	KLHL21	ENSG00000162413	ENSEMBL	E2F4	ENST00000379378	ENSEMBL	N/A	18971253	PAZAR	hg19	1	chr1	6662624	6662745
OREG1483159	Homo sapiens	N/A	TRANSCRIPTION FACTOR BINDING SITE	KLHL21	ENSG00000162413	ENSEMBL	E2F4	ENST00000379378	ENSEMBL	N/A	18971253	PAZAR	hg38	1	chr1	6602564	6602685
OREG1483160	Homo sapiens	N/A	TRANSCRIPTION FACTOR BINDING SITE	KLHL21	ENSG00000162413	ENSEMBL	E2F4	ENST00000379378	ENSEMBL	N/A	18971253	PAZAR	hg18	1	chr1	6596143	6596255
OREG1483160	Homo sapiens	N/A	TRANSCRIPTION FACTOR BINDING SITE	KLHL21	ENSG00000162413	ENSEMBL	E2F4	ENST00000379378	ENSEMBL	N/A	18971253	PAZAR	hg19	1	chr1	6673556	6673668
OREG1483160	Homo sapiens	N/A	TRANSCRIPTION FACTOR BINDING SITE	KLHL21	ENSG00000162413	ENSEMBL	E2F4	ENST00000379378	ENSEMBL	N/A	18971253	PAZAR	hg38	1	chr1	6613496	6613608
OREG1483161	Homo sapiens	N/A	TRANSCRIPTION FACTOR BINDING SITE	KCTD7	ENSG00000243335	ENSEMBL	E2F4	ENST00000379378	ENSEMBL	N/A	18971253	PAZAR	hg18	1	chr7	65731117	65731348
OREG1483161	Homo sapiens	N/A	TRANSCRIPTION FACTOR BINDING SITE	KCTD7	ENSG00000243335	ENSEMBL	E2F4	ENST00000379378	ENSEMBL	N/A	18971253	PAZAR	hg19	1	chr7	66093682	66093913
OREG1483161	Homo sapiens	N/A	TRANSCRIPTION FACTOR BINDING SITE	KCTD7	ENSG00000243335	ENSEMBL	E2F4	ENST00000379378	ENSEMBL	N/A	18971253	PAZAR	hg38	1	chr7	66628695	66628926
OREG1483162	Homo sapiens	N/A	TRANSCRIPTION FACTOR BINDING SITE	KCTD7	ENSG00000243335	ENSEMBL	E2F4	ENST00000379378	ENSEMBL	N/A	18971253	PAZAR	hg18	1	chr7	65843027	65843118
OREG1483162	Homo sapiens	N/A	TRANSCRIPTION FACTOR BINDING SITE	KCTD7	ENSG00000243335	ENSEMBL	E2F4	ENST00000379378	ENSEMBL	N/A	18971253	PAZAR	hg19	1	chr7	66205592	66205683
OREG1483162	Homo sapiens	N/A	TRANSCRIPTION FACTOR BINDING SITE	KCTD7	ENSG00000243335	ENSEMBL	E2F4	ENST00000379378	ENSEMBL	N/A	18971253	PAZAR	hg38	1	chr7	66740605	66740696
OREG1483163	Homo sapiens	N/A	TRANSCRIPTION FACTOR BINDING SITE	KCTD7	ENSG00000243335	ENSEMBL	E2F4	ENST00000379378	ENSEMBL	N/A	18971253	PAZAR	hg18	1	chr7	65947255	65947383
OREG1483163	Homo sapiens	N/A	TRANSCRIPTION FACTOR BINDING SITE	KCTD7	ENSG00000243335	ENSEMBL	E2F4	ENST00000379378	ENSEMBL	N/A	18971253	PAZAR	hg19	1	chr7	66309820	66309948
OREG1483163	Homo sapiens	N/A	TRANSCRIPTION FACTOR BINDING SITE	KCTD7	ENSG00000243335	ENSEMBL	E2F4	ENST00000379378	ENSEMBL	N/A	18971253	PAZAR	hg38	1	chr7	66844833	66844961
OREG1483164	Homo sapiens	N/A	TRANSCRIPTION FACTOR BINDING SITE	CAPRIN2	ENSG00000110888	ENSEMBL	E2F4	ENST00000379378	ENSEMBL	N/A	18971253	PAZAR	hg18	1	chr12	30799071	30799230
OREG1483164	Homo sapiens	N/A	TRANSCRIPTION FACTOR BINDING SITE	CAPRIN2	ENSG00000110888	ENSEMBL	E2F4	ENST00000379378	ENSEMBL	N/A	18971253	PAZAR	hg19	1	chr12	30907804	30907963
OREG1483164	Homo sapiens	N/A	TRANSCRIPTION FACTOR BINDING SITE	CAPRIN2	ENSG00000110888	ENSEMBL	E2F4	ENST00000379378	ENSEMBL	N/A	18971253	PAZAR	hg38	1	chr12	30754870	30755029
OREG1483165	Homo sapiens	N/A	TRANSCRIPTION FACTOR BINDING SITE	ZNF672	ENSG00000171161	ENSEMBL	E2F4	ENST00000379378	ENSEMBL	N/A	18971253	PAZAR	hg18	1	chr1	247098917	247099101
OREG1483165	Homo sapiens	N/A	TRANSCRIPTION FACTOR BINDING SITE	ZNF672	ENSG00000171161	ENSEMBL	E2F4	ENST00000379378	ENSEMBL	N/A	18971253	PAZAR	hg19	1	chr1	249132294	249132478
OREG1483165	Homo sapiens	N/A	TRANSCRIPTION FACTOR BINDING SITE	ZNF672	ENSG00000171161	ENSEMBL	E2F4	ENST00000379378	ENSEMBL	N/A	18971253	PAZAR	hg38	1	chr1	248838095	248838279
OREG1483166	Homo sapiens	N/A	TRANSCRIPTION FACTOR BINDING SITE	CCDC77	ENSG00000120647	ENSEMBL	E2F4	ENST00000379378	ENSEMBL	N/A	18971253	PAZAR	hg18	1	chr12	380963	381063
OREG1483166	Homo sapiens	N/A	TRANSCRIPTION FACTOR BINDING SITE	CCDC77	ENSG00000120647	ENSEMBL	E2F4	ENST00000379378	ENSEMBL	N/A	18971253	PAZAR	hg19	1	chr12	510702	510802
OREG1483166	Homo sapiens	N/A	TRANSCRIPTION FACTOR BINDING SITE	CCDC77	ENSG00000120647	ENSEMBL	E2F4	ENST00000379378	ENSEMBL	N/A	18971253	PAZAR	hg38	1	chr12	401536	401636
OREG1483167	Homo sapiens	N/A	TRANSCRIPTION FACTOR BINDING SITE	IPO5	ENSG00000065150	ENSEMBL	E2F4	ENST00000379378	ENSEMBL	N/A	18971253	PAZAR	hg18	1	chr13	97405141	97405154
OREG1483167	Homo sapiens	N/A	TRANSCRIPTION FACTOR BINDING SITE	IPO5	ENSG00000065150	ENSEMBL	E2F4	ENST00000379378	ENSEMBL	N/A	18971253	PAZAR	hg19	1	chr13	98607140	98607153
OREG1483167	Homo sapiens	N/A	TRANSCRIPTION FACTOR BINDING SITE	IPO5	ENSG00000065150	ENSEMBL	E2F4	ENST00000379378	ENSEMBL	N/A	18971253	PAZAR	hg38	1	chr13	97954886	97954899
OREG1483168	Homo sapiens	N/A	TRANSCRIPTION FACTOR BINDING SITE	XPO4	ENSG00000132953	ENSEMBL	E2F4	ENST00000379378	ENSEMBL	N/A	18971253	PAZAR	hg18	1	chr13	20374882	20374945
OREG1483168	Homo sapiens	N/A	TRANSCRIPTION FACTOR BINDING SITE	XPO4	ENSG00000132953	ENSEMBL	E2F4	ENST00000379378	ENSEMBL	N/A	18971253	PAZAR	hg19	1	chr13	21476882	21476945
OREG1483168	Homo sapiens	N/A	TRANSCRIPTION FACTOR BINDING SITE	XPO4	ENSG00000132953	ENSEMBL	E2F4	ENST00000379378	ENSEMBL	N/A	18971253	PAZAR	hg38	1	chr13	20902743	20902806
OREG1483169	Homo sapiens	N/A	TRANSCRIPTION FACTOR BINDING SITE	EMC10	ENSG00000161671	ENSEMBL	E2F4	ENST00000379378	ENSEMBL	N/A	18971253	PAZAR	hg18	1	chr19	55671525	55671706
OREG1483169	Homo sapiens	N/A	TRANSCRIPTION FACTOR BINDING SITE	EMC10	ENSG00000161671	ENSEMBL	E2F4	ENST00000379378	ENSEMBL	N/A	18971253	PAZAR	hg19	1	chr19	50979713	50979894
OREG1483169	Homo sapiens	N/A	TRANSCRIPTION FACTOR BINDING SITE	EMC10	ENSG00000161671	ENSEMBL	E2F4	ENST00000379378	ENSEMBL	N/A	18971253	PAZAR	hg38	1	chr19	50476456	50476637
OREG1483170	Homo sapiens	N/A	TRANSCRIPTION FACTOR BINDING SITE	ASMTL	ENSG00000169093	ENSEMBL	E2F4	ENST00000379378	ENSEMBL	N/A	18971253	PAZAR	hg18	1	chrX	1531803	1531878
OREG1483170	Homo sapiens	N/A	TRANSCRIPTION FACTOR BINDING SITE	ASMTL	ENSG00000169093	ENSEMBL	E2F4	ENST00000379378	ENSEMBL	N/A	18971253	PAZAR	hg19	1	chrX	1571803	1571878
OREG1483170	Homo sapiens	N/A	TRANSCRIPTION FACTOR BINDING SITE	ASMTL	ENSG00000169093	ENSEMBL	E2F4	ENST00000379378	ENSEMBL	N/A	18971253	PAZAR	hg38	1	chrX	1452910	1452985
OREG1483171	Homo sapiens	N/A	TRANSCRIPTION FACTOR BINDING SITE	CAMK4	ENSG00000152495	ENSEMBL	E2F4	ENST00000379378	ENSEMBL	N/A	18971253	PAZAR	hg18	1	chr5	110587766	110587910
OREG1483171	Homo sapiens	N/A	TRANSCRIPTION FACTOR BINDING SITE	CAMK4	ENSG00000152495	ENSEMBL	E2F4	ENST00000379378	ENSEMBL	N/A	18971253	PAZAR	hg19	1	chr5	110559867	110560011
OREG1483171	Homo sapiens	N/A	TRANSCRIPTION FACTOR BINDING SITE	CAMK4	ENSG00000152495	ENSEMBL	E2F4	ENST00000379378	ENSEMBL	N/A	18971253	PAZAR	hg38	1	chr5	111224169	111224313
OREG1483172	Homo sapiens	N/A	TRANSCRIPTION FACTOR BINDING SITE	ZMYM5	ENSG00000132950	ENSEMBL	E2F4	ENST00000379378	ENSEMBL	N/A	18971253	PAZAR	hg18	1	chr13	19335734	19335921
OREG1483172	Homo sapiens	N/A	TRANSCRIPTION FACTOR BINDING SITE	ZMYM5	ENSG00000132950	ENSEMBL	E2F4	ENST00000379378	ENSEMBL	N/A	18971253	PAZAR	hg19	1	chr13	20437734	20437921
OREG1483172	Homo sapiens	N/A	TRANSCRIPTION FACTOR BINDING SITE	ZMYM5	ENSG00000132950	ENSEMBL	E2F4	ENST00000379378	ENSEMBL	N/A	18971253	PAZAR	hg38	1	chr13	19863594	19863781
OREG1483173	Homo sapiens	N/A	TRANSCRIPTION FACTOR BINDING SITE	ARGLU1	ENSG00000134884	ENSEMBL	E2F4	ENST00000379378	ENSEMBL	N/A	18971253	PAZAR	hg18	1	chr13	106017594	106017742
OREG1483173	Homo sapiens	N/A	TRANSCRIPTION FACTOR BINDING SITE	ARGLU1	ENSG00000134884	ENSEMBL	E2F4	ENST00000379378	ENSEMBL	N/A	18971253	PAZAR	hg19	1	chr13	107219593	107219741
OREG1483173	Homo sapiens	N/A	TRANSCRIPTION FACTOR BINDING SITE	ARGLU1	ENSG00000134884	ENSEMBL	E2F4	ENST00000379378	ENSEMBL	N/A	18971253	PAZAR	hg38	1	chr13	106567245	106567393
OREG1483174	Homo sapiens	N/A	TRANSCRIPTION FACTOR BINDING SITE	ELP5	ENSG00000170291	ENSEMBL	E2F4	ENST00000379378	ENSEMBL	N/A	18971253	PAZAR	hg18	1	chr17	7096178	7096347
OREG1483174	Homo sapiens	N/A	TRANSCRIPTION FACTOR BINDING SITE	ELP5	ENSG00000170291	ENSEMBL	E2F4	ENST00000379378	ENSEMBL	N/A	18971253	PAZAR	hg19	1	chr17	7155454	7155623
OREG1483174	Homo sapiens	N/A	TRANSCRIPTION FACTOR BINDING SITE	ELP5	ENSG00000170291	ENSEMBL	E2F4	ENST00000379378	ENSEMBL	N/A	18971253	PAZAR	hg38	1	chr17	7252135	7252304
OREG1483175	Homo sapiens	N/A	TRANSCRIPTION FACTOR BINDING SITE	DIP2A	ENSG00000160305	ENSEMBL	E2F4	ENST00000379378	ENSEMBL	N/A	18971253	PAZAR	hg18	1	chr21	46702962	46703108
OREG1483175	Homo sapiens	N/A	TRANSCRIPTION FACTOR BINDING SITE	DIP2A	ENSG00000160305	ENSEMBL	E2F4	ENST00000379378	ENSEMBL	N/A	18971253	PAZAR	hg19	1	chr21	47878534	47878680
OREG1483175	Homo sapiens	N/A	TRANSCRIPTION FACTOR BINDING SITE	DIP2A	ENSG00000160305	ENSEMBL	E2F4	ENST00000379378	ENSEMBL	N/A	18971253	PAZAR	hg38	1	chr21	46458621	46458767
OREG1483176	Homo sapiens	N/A	TRANSCRIPTION FACTOR BINDING SITE	SLC25A5	ENSG00000005022	ENSEMBL	E2F4	ENST00000379378	ENSEMBL	N/A	18971253	PAZAR	hg18	1	chrX	118487033	118487099
OREG1483176	Homo sapiens	N/A	TRANSCRIPTION FACTOR BINDING SITE	SLC25A5	ENSG00000005022	ENSEMBL	E2F4	ENST00000379378	ENSEMBL	N/A	18971253	PAZAR	hg19	1	chrX	118603005	118603071
OREG1483176	Homo sapiens	N/A	TRANSCRIPTION FACTOR BINDING SITE	SLC25A5	ENSG00000005022	ENSEMBL	E2F4	ENST00000379378	ENSEMBL	N/A	18971253	PAZAR	hg38	1	chrX	119469042	119469108
OREG1483177	Homo sapiens	N/A	TRANSCRIPTION FACTOR BINDING SITE	ZNRF2	ENSG00000180233	ENSEMBL	E2F4	ENST00000379378	ENSEMBL	N/A	18971253	PAZAR	hg18	1	chr7	30290722	30290868
OREG1483177	Homo sapiens	N/A	TRANSCRIPTION FACTOR BINDING SITE	ZNRF2	ENSG00000180233	ENSEMBL	E2F4	ENST00000379378	ENSEMBL	N/A	18971253	PAZAR	hg19	1	chr7	30324197	30324343
OREG1483177	Homo sapiens	N/A	TRANSCRIPTION FACTOR BINDING SITE	ZNRF2	ENSG00000180233	ENSEMBL	E2F4	ENST00000379378	ENSEMBL	N/A	18971253	PAZAR	hg38	1	chr7	30284581	30284727
OREG1483178	Homo sapiens	N/A	TRANSCRIPTION FACTOR BINDING SITE	IPO4	ENSG00000196497	ENSEMBL	E2F4	ENST00000379378	ENSEMBL	N/A	18971253	PAZAR	hg18	1	chr14	23727905	23728009
OREG1483178	Homo sapiens	N/A	TRANSCRIPTION FACTOR BINDING SITE	IPO4	ENSG00000196497	ENSEMBL	E2F4	ENST00000379378	ENSEMBL	N/A	18971253	PAZAR	hg19	1	chr14	24658065	24658169
OREG1483178	Homo sapiens	N/A	TRANSCRIPTION FACTOR BINDING SITE	IPO4	ENSG00000196497	ENSEMBL	E2F4	ENST00000379378	ENSEMBL	N/A	18971253	PAZAR	hg38	1	chr14	24188859	24188963
OREG1483179	Homo sapiens	N/A	TRANSCRIPTION FACTOR BINDING SITE	PSMD3	ENSG00000108344	ENSEMBL	E2F4	ENST00000379378	ENSEMBL	N/A	18971253	PAZAR	hg18	1	chr17	35390563	35390615
OREG1483179	Homo sapiens	N/A	TRANSCRIPTION FACTOR BINDING SITE	PSMD3	ENSG00000108344	ENSEMBL	E2F4	ENST00000379378	ENSEMBL	N/A	18971253	PAZAR	hg19	1	chr17	38137037	38137089
OREG1483179	Homo sapiens	N/A	TRANSCRIPTION FACTOR BINDING SITE	PSMD3	ENSG00000108344	ENSEMBL	E2F4	ENST00000379378	ENSEMBL	N/A	18971253	PAZAR	hg38	1	chr17	39980784	39980836
OREG1483180	Homo sapiens	N/A	TRANSCRIPTION FACTOR BINDING SITE	USP48	ENSG00000090686	ENSEMBL	E2F4	ENST00000379378	ENSEMBL	N/A	18971253	PAZAR	hg18	1	chr1	21982180	21982316
OREG1483180	Homo sapiens	N/A	TRANSCRIPTION FACTOR BINDING SITE	USP48	ENSG00000090686	ENSEMBL	E2F4	ENST00000379378	ENSEMBL	N/A	18971253	PAZAR	hg19	1	chr1	22109593	22109729
OREG1483180	Homo sapiens	N/A	TRANSCRIPTION FACTOR BINDING SITE	USP48	ENSG00000090686	ENSEMBL	E2F4	ENST00000379378	ENSEMBL	N/A	18971253	PAZAR	hg38	1	chr1	21783100	21783236
OREG1483181	Homo sapiens	N/A	TRANSCRIPTION FACTOR BINDING SITE	ZNF26	ENSG00000198393	ENSEMBL	E2F4	ENST00000379378	ENSEMBL	N/A	18971253	PAZAR	hg18	1	chr12	132073041	132073142
OREG1483181	Homo sapiens	N/A	TRANSCRIPTION FACTOR BINDING SITE	ZNF26	ENSG00000198393	ENSEMBL	E2F4	ENST00000379378	ENSEMBL	N/A	18971253	PAZAR	hg19	1	chr12	133562968	133563069
OREG1483181	Homo sapiens	N/A	TRANSCRIPTION FACTOR BINDING SITE	ZNF26	ENSG00000198393	ENSEMBL	E2F4	ENST00000379378	ENSEMBL	N/A	18971253	PAZAR	hg38	1	chr12	132986382	132986483
OREG1483182	Homo sapiens	N/A	TRANSCRIPTION FACTOR BINDING SITE	LDHB	ENSG00000111716	ENSEMBL	E2F4	ENST00000379378	ENSEMBL	N/A	18971253	PAZAR	hg18	1	chr12	21701729	21701885
OREG1483182	Homo sapiens	N/A	TRANSCRIPTION FACTOR BINDING SITE	LDHB	ENSG00000111716	ENSEMBL	E2F4	ENST00000379378	ENSEMBL	N/A	18971253	PAZAR	hg19	1	chr12	21810462	21810618
OREG1483182	Homo sapiens	N/A	TRANSCRIPTION FACTOR BINDING SITE	LDHB	ENSG00000111716	ENSEMBL	E2F4	ENST00000379378	ENSEMBL	N/A	18971253	PAZAR	hg38	1	chr12	21657528	21657684
OREG1483183	Homo sapiens	N/A	TRANSCRIPTION FACTOR BINDING SITE	IPPK	ENSG00000127080	ENSEMBL	E2F4	ENST00000379378	ENSEMBL	N/A	18971253	PAZAR	hg18	1	chr9	94472137	94472186
OREG1483183	Homo sapiens	N/A	TRANSCRIPTION FACTOR BINDING SITE	IPPK	ENSG00000127080	ENSEMBL	E2F4	ENST00000379378	ENSEMBL	N/A	18971253	PAZAR	hg19	1	chr9	95432316	95432365
OREG1483183	Homo sapiens	N/A	TRANSCRIPTION FACTOR BINDING SITE	IPPK	ENSG00000127080	ENSEMBL	E2F4	ENST00000379378	ENSEMBL	N/A	18971253	PAZAR	hg38	1	chr9	92670034	92670083
OREG1483184	Homo sapiens	N/A	TRANSCRIPTION FACTOR BINDING SITE	MAP2K5	ENSG00000137764	ENSEMBL	E2F4	ENST00000379378	ENSEMBL	N/A	18971253	PAZAR	hg18	1	chr15	65622013	65622125
OREG1483184	Homo sapiens	N/A	TRANSCRIPTION FACTOR BINDING SITE	MAP2K5	ENSG00000137764	ENSEMBL	E2F4	ENST00000379378	ENSEMBL	N/A	18971253	PAZAR	hg19	1	chr15	67834959	67835071
OREG1483184	Homo sapiens	N/A	TRANSCRIPTION FACTOR BINDING SITE	MAP2K5	ENSG00000137764	ENSEMBL	E2F4	ENST00000379378	ENSEMBL	N/A	18971253	PAZAR	hg38	1	chr15	67542621	67542733
OREG1483185	Homo sapiens	N/A	TRANSCRIPTION FACTOR BINDING SITE	HAUS7	ENSG00000213397	ENSEMBL	E2F4	ENST00000379378	ENSEMBL	N/A	18971253	PAZAR	hg18	1	chrX	152389106	152389221
OREG1483185	Homo sapiens	N/A	TRANSCRIPTION FACTOR BINDING SITE	HAUS7	ENSG00000213397	ENSEMBL	E2F4	ENST00000379378	ENSEMBL	N/A	18971253	PAZAR	hg19	1	chrX	152735912	152736027
OREG1483185	Homo sapiens	N/A	TRANSCRIPTION FACTOR BINDING SITE	HAUS7	ENSG00000213397	ENSEMBL	E2F4	ENST00000379378	ENSEMBL	N/A	18971253	PAZAR	hg38	1	chrX	153470454	153470569
OREG1483186	Homo sapiens	N/A	TRANSCRIPTION FACTOR BINDING SITE	SMU1	ENSG00000122692	ENSEMBL	E2F4	ENST00000379378	ENSEMBL	N/A	18971253	PAZAR	hg18	1	chr9	33066651	33066750
OREG1483186	Homo sapiens	N/A	TRANSCRIPTION FACTOR BINDING SITE	SMU1	ENSG00000122692	ENSEMBL	E2F4	ENST00000379378	ENSEMBL	N/A	18971253	PAZAR	hg19	1	chr9	33076651	33076750
OREG1483186	Homo sapiens	N/A	TRANSCRIPTION FACTOR BINDING SITE	SMU1	ENSG00000122692	ENSEMBL	E2F4	ENST00000379378	ENSEMBL	N/A	18971253	PAZAR	hg38	1	chr9	33076653	33076752
OREG1483187	Homo sapiens	N/A	TRANSCRIPTION FACTOR BINDING SITE	IRF2	ENSG00000168310	ENSEMBL	E2F4	ENST00000379378	ENSEMBL	N/A	18971253	PAZAR	hg18	1	chr4	185632823	185633023
OREG1483187	Homo sapiens	N/A	TRANSCRIPTION FACTOR BINDING SITE	IRF2	ENSG00000168310	ENSEMBL	E2F4	ENST00000379378	ENSEMBL	N/A	18971253	PAZAR	hg19	1	chr4	185395829	185396029
OREG1483187	Homo sapiens	N/A	TRANSCRIPTION FACTOR BINDING SITE	IRF2	ENSG00000168310	ENSEMBL	E2F4	ENST00000379378	ENSEMBL	N/A	18971253	PAZAR	hg38	1	chr4	184474675	184474875
OREG1483188	Homo sapiens	N/A	TRANSCRIPTION FACTOR BINDING SITE	OXSM	ENSG00000151093	ENSEMBL	E2F4	ENST00000379378	ENSEMBL	N/A	18971253	PAZAR	hg18	1	chr3	25799520	25799658
OREG1483188	Homo sapiens	N/A	TRANSCRIPTION FACTOR BINDING SITE	OXSM	ENSG00000151093	ENSEMBL	E2F4	ENST00000379378	ENSEMBL	N/A	18971253	PAZAR	hg19	1	chr3	25824516	25824654
OREG1483188	Homo sapiens	N/A	TRANSCRIPTION FACTOR BINDING SITE	OXSM	ENSG00000151093	ENSEMBL	E2F4	ENST00000379378	ENSEMBL	N/A	18971253	PAZAR	hg38	1	chr3	25783025	25783163
OREG1483189	Homo sapiens	N/A	TRANSCRIPTION FACTOR BINDING SITE	OXSM	ENSG00000151093	ENSEMBL	E2F4	ENST00000379378	ENSEMBL	N/A	18971253	PAZAR	hg18	1	chr3	25806439	25806583
OREG1483189	Homo sapiens	N/A	TRANSCRIPTION FACTOR BINDING SITE	OXSM	ENSG00000151093	ENSEMBL	E2F4	ENST00000379378	ENSEMBL	N/A	18971253	PAZAR	hg19	1	chr3	25831435	25831579
OREG1483189	Homo sapiens	N/A	TRANSCRIPTION FACTOR BINDING SITE	OXSM	ENSG00000151093	ENSEMBL	E2F4	ENST00000379378	ENSEMBL	N/A	18971253	PAZAR	hg38	1	chr3	25789944	25790088
OREG1483190	Homo sapiens	N/A	TRANSCRIPTION FACTOR BINDING SITE	SRRM1	ENSG00000133226	ENSEMBL	E2F4	ENST00000379378	ENSEMBL	N/A	18971253	PAZAR	hg18	1	chr1	24842182	24842371
OREG1483190	Homo sapiens	N/A	TRANSCRIPTION FACTOR BINDING SITE	SRRM1	ENSG00000133226	ENSEMBL	E2F4	ENST00000379378	ENSEMBL	N/A	18971253	PAZAR	hg19	1	chr1	24969595	24969784
OREG1483190	Homo sapiens	N/A	TRANSCRIPTION FACTOR BINDING SITE	SRRM1	ENSG00000133226	ENSEMBL	E2F4	ENST00000379378	ENSEMBL	N/A	18971253	PAZAR	hg38	1	chr1	24643104	24643293
OREG1483191	Homo sapiens	N/A	TRANSCRIPTION FACTOR BINDING SITE	TMEM5	ENSG00000118600	ENSEMBL	E2F4	ENST00000379378	ENSEMBL	N/A	18971253	PAZAR	hg18	1	chr12	62459983	62460135
OREG1483191	Homo sapiens	N/A	TRANSCRIPTION FACTOR BINDING SITE	TMEM5	ENSG00000118600	ENSEMBL	E2F4	ENST00000379378	ENSEMBL	N/A	18971253	PAZAR	hg19	1	chr12	64173716	64173868
OREG1483191	Homo sapiens	N/A	TRANSCRIPTION FACTOR BINDING SITE	TMEM5	ENSG00000118600	ENSEMBL	E2F4	ENST00000379378	ENSEMBL	N/A	18971253	PAZAR	hg38	1	chr12	63779936	63780088
OREG1483192	Homo sapiens	N/A	TRANSCRIPTION FACTOR BINDING SITE	UBE2Z	ENSG00000159202	ENSEMBL	E2F4	ENST00000379378	ENSEMBL	N/A	18971253	PAZAR	hg18	1	chr17	44340826	44340957
OREG1483192	Homo sapiens	N/A	TRANSCRIPTION FACTOR BINDING SITE	UBE2Z	ENSG00000159202	ENSEMBL	E2F4	ENST00000379378	ENSEMBL	N/A	18971253	PAZAR	hg19	1	chr17	46985827	46985958
OREG1483192	Homo sapiens	N/A	TRANSCRIPTION FACTOR BINDING SITE	UBE2Z	ENSG00000159202	ENSEMBL	E2F4	ENST00000379378	ENSEMBL	N/A	18971253	PAZAR	hg38	1	chr17	48908465	48908596
OREG1483193	Homo sapiens	N/A	TRANSCRIPTION FACTOR BINDING SITE	ZNF589	ENSG00000164048	ENSEMBL	E2F4	ENST00000379378	ENSEMBL	N/A	18971253	PAZAR	hg18	1	chr3	48257654	48257768
OREG1483193	Homo sapiens	N/A	TRANSCRIPTION FACTOR BINDING SITE	ZNF589	ENSG00000164048	ENSEMBL	E2F4	ENST00000379378	ENSEMBL	N/A	18971253	PAZAR	hg19	1	chr3	48282650	48282764
OREG1483193	Homo sapiens	N/A	TRANSCRIPTION FACTOR BINDING SITE	ZNF589	ENSG00000164048	ENSEMBL	E2F4	ENST00000379378	ENSEMBL	N/A	18971253	PAZAR	hg38	1	chr3	48241160	48241274
OREG1483194	Homo sapiens	N/A	TRANSCRIPTION FACTOR BINDING SITE	ERP44	ENSG00000023318	ENSEMBL	E2F4	ENST00000379378	ENSEMBL	N/A	18971253	PAZAR	hg18	1	chr9	101901308	101901429
OREG1483194	Homo sapiens	N/A	TRANSCRIPTION FACTOR BINDING SITE	ERP44	ENSG00000023318	ENSEMBL	E2F4	ENST00000379378	ENSEMBL	N/A	18971253	PAZAR	hg19	1	chr9	102861487	102861608
OREG1483194	Homo sapiens	N/A	TRANSCRIPTION FACTOR BINDING SITE	ERP44	ENSG00000023318	ENSEMBL	E2F4	ENST00000379378	ENSEMBL	N/A	18971253	PAZAR	hg38	1	chr9	100099205	100099326
OREG1483195	Homo sapiens	N/A	TRANSCRIPTION FACTOR BINDING SITE	AIMP1	ENSG00000164022	ENSEMBL	E2F4	ENST00000379378	ENSEMBL	N/A	18971253	PAZAR	hg18	1	chr4	107456697	107456716
OREG1483195	Homo sapiens	N/A	TRANSCRIPTION FACTOR BINDING SITE	AIMP1	ENSG00000164022	ENSEMBL	E2F4	ENST00000379378	ENSEMBL	N/A	18971253	PAZAR	hg19	1	chr4	107237248	107237267
OREG1483195	Homo sapiens	N/A	TRANSCRIPTION FACTOR BINDING SITE	AIMP1	ENSG00000164022	ENSEMBL	E2F4	ENST00000379378	ENSEMBL	N/A	18971253	PAZAR	hg38	1	chr4	106316091	106316110
OREG1483196	Homo sapiens	N/A	TRANSCRIPTION FACTOR BINDING SITE	PI4K2A	ENSG00000155252	ENSEMBL	E2F4	ENST00000379378	ENSEMBL	N/A	18971253	PAZAR	hg18	1	chr10	99390334	99390453
OREG1483196	Homo sapiens	N/A	TRANSCRIPTION FACTOR BINDING SITE	PI4K2A	ENSG00000155252	ENSEMBL	E2F4	ENST00000379378	ENSEMBL	N/A	18971253	PAZAR	hg19	1	chr10	99400344	99400463
OREG1483196	Homo sapiens	N/A	TRANSCRIPTION FACTOR BINDING SITE	PI4K2A	ENSG00000155252	ENSEMBL	E2F4	ENST00000379378	ENSEMBL	N/A	18971253	PAZAR	hg38	1	chr10	97640587	97640706
OREG1483197	Homo sapiens	N/A	TRANSCRIPTION FACTOR BINDING SITE	CNTNAP4	ENSG00000152910	ENSEMBL	E2F4	ENST00000379378	ENSEMBL	N/A	18971253	PAZAR	hg18	1	chr16	74868777	74868877
OREG1483197	Homo sapiens	N/A	TRANSCRIPTION FACTOR BINDING SITE	CNTNAP4	ENSG00000152910	ENSEMBL	E2F4	ENST00000379378	ENSEMBL	N/A	18971253	PAZAR	hg19	1	chr16	76311276	76311376
OREG1483197	Homo sapiens	N/A	TRANSCRIPTION FACTOR BINDING SITE	CNTNAP4	ENSG00000152910	ENSEMBL	E2F4	ENST00000379378	ENSEMBL	N/A	18971253	PAZAR	hg38	1	chr16	76277378	76277478
OREG1483198	Homo sapiens	N/A	TRANSCRIPTION FACTOR BINDING SITE	NANOS1	ENSG00000188613	ENSEMBL	E2F4	ENST00000379378	ENSEMBL	N/A	18971253	PAZAR	hg18	1	chr10	120778887	120779005
OREG1483198	Homo sapiens	N/A	TRANSCRIPTION FACTOR BINDING SITE	NANOS1	ENSG00000188613	ENSEMBL	E2F4	ENST00000379378	ENSEMBL	N/A	18971253	PAZAR	hg19	1	chr10	120788897	120789015
OREG1483198	Homo sapiens	N/A	TRANSCRIPTION FACTOR BINDING SITE	NANOS1	ENSG00000188613	ENSEMBL	E2F4	ENST00000379378	ENSEMBL	N/A	18971253	PAZAR	hg38	1	chr10	119029385	119029503
OREG1483199	Homo sapiens	N/A	TRANSCRIPTION FACTOR BINDING SITE	C21orf33	ENSG00000160221	ENSEMBL	E2F4	ENST00000379378	ENSEMBL	N/A	18971253	PAZAR	hg18	1	chr21	44377723	44377928
OREG1483199	Homo sapiens	N/A	TRANSCRIPTION FACTOR BINDING SITE	C21orf33	ENSG00000160221	ENSEMBL	E2F4	ENST00000379378	ENSEMBL	N/A	18971253	PAZAR	hg19	1	chr21	45553295	45553500
OREG1483199	Homo sapiens	N/A	TRANSCRIPTION FACTOR BINDING SITE	C21orf33	ENSG00000160221	ENSEMBL	E2F4	ENST00000379378	ENSEMBL	N/A	18971253	PAZAR	hg38	1	chr21	44133413	44133618
OREG1483200	Homo sapiens	N/A	TRANSCRIPTION FACTOR BINDING SITE	LRRCC1	ENSG00000133739	ENSEMBL	E2F4	ENST00000379378	ENSEMBL	N/A	18971253	PAZAR	hg18	1	chr8	86206552	86206677
OREG1483200	Homo sapiens	N/A	TRANSCRIPTION FACTOR BINDING SITE	LRRCC1	ENSG00000133739	ENSEMBL	E2F4	ENST00000379378	ENSEMBL	N/A	18971253	PAZAR	hg19	1	chr8	86019300	86019425
OREG1483200	Homo sapiens	N/A	TRANSCRIPTION FACTOR BINDING SITE	LRRCC1	ENSG00000133739	ENSEMBL	E2F4	ENST00000379378	ENSEMBL	N/A	18971253	PAZAR	hg38	1	chr8	85107065	85107190
OREG1483201	Homo sapiens	N/A	TRANSCRIPTION FACTOR BINDING SITE	DNAJB1	ENSG00000132002	ENSEMBL	E2F4	ENST00000379378	ENSEMBL	N/A	18971253	PAZAR	hg18	1	chr19	14490388	14490476
OREG1483201	Homo sapiens	N/A	TRANSCRIPTION FACTOR BINDING SITE	DNAJB1	ENSG00000132002	ENSEMBL	E2F4	ENST00000379378	ENSEMBL	N/A	18971253	PAZAR	hg19	1	chr19	14629388	14629476
OREG1483201	Homo sapiens	N/A	TRANSCRIPTION FACTOR BINDING SITE	DNAJB1	ENSG00000132002	ENSEMBL	E2F4	ENST00000379378	ENSEMBL	N/A	18971253	PAZAR	hg38	1	chr19	14518576	14518664
OREG1483202	Homo sapiens	N/A	TRANSCRIPTION FACTOR BINDING SITE	CYB5R2	ENSG00000166394	ENSEMBL	E2F4	ENST00000379378	ENSEMBL	N/A	18971253	PAZAR	hg18	1	chr11	7651646	7651775
OREG1483202	Homo sapiens	N/A	TRANSCRIPTION FACTOR BINDING SITE	CYB5R2	ENSG00000166394	ENSEMBL	E2F4	ENST00000379378	ENSEMBL	N/A	18971253	PAZAR	hg19	1	chr11	7695070	7695199
OREG1483202	Homo sapiens	N/A	TRANSCRIPTION FACTOR BINDING SITE	CYB5R2	ENSG00000166394	ENSEMBL	E2F4	ENST00000379378	ENSEMBL	N/A	18971253	PAZAR	hg38	1	chr11	7673839	7673968
OREG1483203	Homo sapiens	N/A	TRANSCRIPTION FACTOR BINDING SITE	MRPL16	ENSG00000166902	ENSEMBL	E2F4	ENST00000379378	ENSEMBL	N/A	18971253	PAZAR	hg18	1	chr11	59334626	59334773
OREG1483203	Homo sapiens	N/A	TRANSCRIPTION FACTOR BINDING SITE	MRPL16	ENSG00000166902	ENSEMBL	E2F4	ENST00000379378	ENSEMBL	N/A	18971253	PAZAR	hg19	1	chr11	59578050	59578197
OREG1483203	Homo sapiens	N/A	TRANSCRIPTION FACTOR BINDING SITE	MRPL16	ENSG00000166902	ENSEMBL	E2F4	ENST00000379378	ENSEMBL	N/A	18971253	PAZAR	hg38	1	chr11	59810577	59810724
OREG1483204	Homo sapiens	N/A	TRANSCRIPTION FACTOR BINDING SITE	CENPI	ENSG00000102384	ENSEMBL	E2F4	ENST00000379378	ENSEMBL	N/A	18971253	PAZAR	hg18	1	chrX	100239704	100239814
OREG1483204	Homo sapiens	N/A	TRANSCRIPTION FACTOR BINDING SITE	CENPI	ENSG00000102384	ENSEMBL	E2F4	ENST00000379378	ENSEMBL	N/A	18971253	PAZAR	hg19	1	chrX	100353048	100353158
OREG1483204	Homo sapiens	N/A	TRANSCRIPTION FACTOR BINDING SITE	CENPI	ENSG00000102384	ENSEMBL	E2F4	ENST00000379378	ENSEMBL	N/A	18971253	PAZAR	hg38	1	chrX	101098059	101098169
OREG1483205	Homo sapiens	N/A	TRANSCRIPTION FACTOR BINDING SITE	SAE1	ENSG00000142230	ENSEMBL	E2F4	ENST00000379378	ENSEMBL	N/A	18971253	PAZAR	hg18	1	chr19	52325937	52326054
OREG1483205	Homo sapiens	N/A	TRANSCRIPTION FACTOR BINDING SITE	SAE1	ENSG00000142230	ENSEMBL	E2F4	ENST00000379378	ENSEMBL	N/A	18971253	PAZAR	hg19	1	chr19	47634097	47634214
OREG1483205	Homo sapiens	N/A	TRANSCRIPTION FACTOR BINDING SITE	SAE1	ENSG00000142230	ENSEMBL	E2F4	ENST00000379378	ENSEMBL	N/A	18971253	PAZAR	hg38	1	chr19	47130840	47130957
OREG1483206	Homo sapiens	N/A	TRANSCRIPTION FACTOR BINDING SITE	C15orf41	ENSG00000186073	ENSEMBL	E2F4	ENST00000379378	ENSEMBL	N/A	18971253	PAZAR	hg18	1	chr15	34658793	34658878
OREG1483206	Homo sapiens	N/A	TRANSCRIPTION FACTOR BINDING SITE	C15orf41	ENSG00000186073	ENSEMBL	E2F4	ENST00000379378	ENSEMBL	N/A	18971253	PAZAR	hg19	1	chr15	36871501	36871586
OREG1483206	Homo sapiens	N/A	TRANSCRIPTION FACTOR BINDING SITE	C15orf41	ENSG00000186073	ENSEMBL	E2F4	ENST00000379378	ENSEMBL	N/A	18971253	PAZAR	hg38	1	chr15	36579300	36579385
OREG1483207	Homo sapiens	N/A	TRANSCRIPTION FACTOR BINDING SITE	FAM50A	ENSG00000071859	ENSEMBL	E2F4	ENST00000379378	ENSEMBL	N/A	18971253	PAZAR	hg18	1	chrX	153325979	153326072
OREG1483207	Homo sapiens	N/A	TRANSCRIPTION FACTOR BINDING SITE	FAM50A	ENSG00000071859	ENSEMBL	E2F4	ENST00000379378	ENSEMBL	N/A	18971253	PAZAR	hg19	1	chrX	153672785	153672878
OREG1483207	Homo sapiens	N/A	TRANSCRIPTION FACTOR BINDING SITE	FAM50A	ENSG00000071859	ENSEMBL	E2F4	ENST00000379378	ENSEMBL	N/A	18971253	PAZAR	hg38	1	chrX	154444437	154444530
OREG1483208	Homo sapiens	N/A	TRANSCRIPTION FACTOR BINDING SITE	POLI	ENSG00000101751	ENSEMBL	E2F4	ENST00000379378	ENSEMBL	N/A	18971253	PAZAR	hg18	1	chr18	50049957	50050100
OREG1483208	Homo sapiens	N/A	TRANSCRIPTION FACTOR BINDING SITE	POLI	ENSG00000101751	ENSEMBL	E2F4	ENST00000379378	ENSEMBL	N/A	18971253	PAZAR	hg19	1	chr18	51795959	51796102
OREG1483208	Homo sapiens	N/A	TRANSCRIPTION FACTOR BINDING SITE	POLI	ENSG00000101751	ENSEMBL	E2F4	ENST00000379378	ENSEMBL	N/A	18971253	PAZAR	hg38	1	chr18	54269589	54269732
OREG1483209	Homo sapiens	N/A	TRANSCRIPTION FACTOR BINDING SITE	GCC1	ENSG00000179562	ENSEMBL	E2F4	ENST00000379378	ENSEMBL	N/A	18971253	PAZAR	hg18	1	chr7	127012642	127012705
OREG1483209	Homo sapiens	N/A	TRANSCRIPTION FACTOR BINDING SITE	GCC1	ENSG00000179562	ENSEMBL	E2F4	ENST00000379378	ENSEMBL	N/A	18971253	PAZAR	hg19	1	chr7	127225406	127225469
OREG1483209	Homo sapiens	N/A	TRANSCRIPTION FACTOR BINDING SITE	GCC1	ENSG00000179562	ENSEMBL	E2F4	ENST00000379378	ENSEMBL	N/A	18971253	PAZAR	hg38	1	chr7	127585352	127585415
OREG1483210	Homo sapiens	N/A	TRANSCRIPTION FACTOR BINDING SITE	GCC1	ENSG00000179562	ENSEMBL	E2F4	ENST00000379378	ENSEMBL	N/A	18971253	PAZAR	hg18	1	chr7	127015007	127015059
OREG1483210	Homo sapiens	N/A	TRANSCRIPTION FACTOR BINDING SITE	GCC1	ENSG00000179562	ENSEMBL	E2F4	ENST00000379378	ENSEMBL	N/A	18971253	PAZAR	hg19	1	chr7	127227771	127227823
OREG1483210	Homo sapiens	N/A	TRANSCRIPTION FACTOR BINDING SITE	GCC1	ENSG00000179562	ENSEMBL	E2F4	ENST00000379378	ENSEMBL	N/A	18971253	PAZAR	hg38	1	chr7	127587717	127587769
OREG1483211	Homo sapiens	N/A	TRANSCRIPTION FACTOR BINDING SITE	SNX22	ENSG00000157734	ENSEMBL	E2F4	ENST00000379378	ENSEMBL	N/A	18971253	PAZAR	hg18	1	chr15	62230711	62230818
OREG1483211	Homo sapiens	N/A	TRANSCRIPTION FACTOR BINDING SITE	SNX22	ENSG00000157734	ENSEMBL	E2F4	ENST00000379378	ENSEMBL	N/A	18971253	PAZAR	hg19	1	chr15	64443658	64443765
OREG1483211	Homo sapiens	N/A	TRANSCRIPTION FACTOR BINDING SITE	SNX22	ENSG00000157734	ENSEMBL	E2F4	ENST00000379378	ENSEMBL	N/A	18971253	PAZAR	hg38	1	chr15	64151459	64151566
OREG1483212	Homo sapiens	N/A	TRANSCRIPTION FACTOR BINDING SITE	HOTAIRM1	ENSG00000233429	ENSEMBL	E2F4	ENST00000379378	ENSEMBL	N/A	18971253	PAZAR	hg18	1	chr7	27102286	27102366
OREG1483212	Homo sapiens	N/A	TRANSCRIPTION FACTOR BINDING SITE	HOTAIRM1	ENSG00000233429	ENSEMBL	E2F4	ENST00000379378	ENSEMBL	N/A	18971253	PAZAR	hg19	1	chr7	27135761	27135841
OREG1483212	Homo sapiens	N/A	TRANSCRIPTION FACTOR BINDING SITE	HOTAIRM1	ENSG00000233429	ENSEMBL	E2F4	ENST00000379378	ENSEMBL	N/A	18971253	PAZAR	hg38	1	chr7	27096142	27096222
OREG1483213	Homo sapiens	N/A	TRANSCRIPTION FACTOR BINDING SITE	PCBD2	ENSG00000132570	ENSEMBL	E2F4	ENST00000379378	ENSEMBL	N/A	18971253	PAZAR	hg18	1	chr5	134268264	134268434
OREG1483213	Homo sapiens	N/A	TRANSCRIPTION FACTOR BINDING SITE	PCBD2	ENSG00000132570	ENSEMBL	E2F4	ENST00000379378	ENSEMBL	N/A	18971253	PAZAR	hg19	1	chr5	134240365	134240535
OREG1483213	Homo sapiens	N/A	TRANSCRIPTION FACTOR BINDING SITE	PCBD2	ENSG00000132570	ENSEMBL	E2F4	ENST00000379378	ENSEMBL	N/A	18971253	PAZAR	hg38	1	chr5	134904675	134904845
OREG1483214	Homo sapiens	N/A	TRANSCRIPTION FACTOR BINDING SITE	PITHD1	ENSG00000057757	ENSEMBL	E2F4	ENST00000379378	ENSEMBL	N/A	18971253	PAZAR	hg18	1	chr1	23977518	23977639
OREG1483214	Homo sapiens	N/A	TRANSCRIPTION FACTOR BINDING SITE	PITHD1	ENSG00000057757	ENSEMBL	E2F4	ENST00000379378	ENSEMBL	N/A	18971253	PAZAR	hg19	1	chr1	24104931	24105052
OREG1483214	Homo sapiens	N/A	TRANSCRIPTION FACTOR BINDING SITE	PITHD1	ENSG00000057757	ENSEMBL	E2F4	ENST00000379378	ENSEMBL	N/A	18971253	PAZAR	hg38	1	chr1	23778441	23778562
OREG1483215	Homo sapiens	N/A	TRANSCRIPTION FACTOR BINDING SITE	MCUR1	ENSG00000050393	ENSEMBL	E2F4	ENST00000379378	ENSEMBL	N/A	18971253	PAZAR	hg18	1	chr6	13922442	13922586
OREG1483215	Homo sapiens	N/A	TRANSCRIPTION FACTOR BINDING SITE	MCUR1	ENSG00000050393	ENSEMBL	E2F4	ENST00000379378	ENSEMBL	N/A	18971253	PAZAR	hg19	1	chr6	13814463	13814607
OREG1483215	Homo sapiens	N/A	TRANSCRIPTION FACTOR BINDING SITE	MCUR1	ENSG00000050393	ENSEMBL	E2F4	ENST00000379378	ENSEMBL	N/A	18971253	PAZAR	hg38	1	chr6	13814231	13814375
OREG1483216	Homo sapiens	N/A	TRANSCRIPTION FACTOR BINDING SITE	FAM110A	ENSG00000125898	ENSEMBL	E2F4	ENST00000379378	ENSEMBL	N/A	18971253	PAZAR	hg18	1	chr20	762232	762313
OREG1483216	Homo sapiens	N/A	TRANSCRIPTION FACTOR BINDING SITE	FAM110A	ENSG00000125898	ENSEMBL	E2F4	ENST00000379378	ENSEMBL	N/A	18971253	PAZAR	hg19	1	chr20	814232	814313
OREG1483216	Homo sapiens	N/A	TRANSCRIPTION FACTOR BINDING SITE	FAM110A	ENSG00000125898	ENSEMBL	E2F4	ENST00000379378	ENSEMBL	N/A	18971253	PAZAR	hg38	1	chr20	833589	833670
OREG1483217	Homo sapiens	N/A	TRANSCRIPTION FACTOR BINDING SITE	ADAM15	ENSG00000143537	ENSEMBL	E2F4	ENST00000379378	ENSEMBL	N/A	18971253	PAZAR	hg18	1	chr1	153289731	153289829
OREG1483217	Homo sapiens	N/A	TRANSCRIPTION FACTOR BINDING SITE	ADAM15	ENSG00000143537	ENSEMBL	E2F4	ENST00000379378	ENSEMBL	N/A	18971253	PAZAR	hg19	1	chr1	155023107	155023205
OREG1483217	Homo sapiens	N/A	TRANSCRIPTION FACTOR BINDING SITE	ADAM15	ENSG00000143537	ENSEMBL	E2F4	ENST00000379378	ENSEMBL	N/A	18971253	PAZAR	hg38	1	chr1	155050631	155050729
OREG1483218	Homo sapiens	N/A	TRANSCRIPTION FACTOR BINDING SITE	GLG1	ENSG00000090863	ENSEMBL	E2F4	ENST00000379378	ENSEMBL	N/A	18971253	PAZAR	hg18	1	chr16	73198555	73198610
OREG1483218	Homo sapiens	N/A	TRANSCRIPTION FACTOR BINDING SITE	GLG1	ENSG00000090863	ENSEMBL	E2F4	ENST00000379378	ENSEMBL	N/A	18971253	PAZAR	hg19	1	chr16	74641054	74641109
OREG1483218	Homo sapiens	N/A	TRANSCRIPTION FACTOR BINDING SITE	GLG1	ENSG00000090863	ENSEMBL	E2F4	ENST00000379378	ENSEMBL	N/A	18971253	PAZAR	hg38	1	chr16	74607156	74607211
OREG1483219	Homo sapiens	N/A	TRANSCRIPTION FACTOR BINDING SITE	NASP	ENSG00000132780	ENSEMBL	E2F4	ENST00000379378	ENSEMBL	N/A	18971253	PAZAR	hg18	1	chr1	45822961	45823088
OREG1483219	Homo sapiens	N/A	TRANSCRIPTION FACTOR BINDING SITE	NASP	ENSG00000132780	ENSEMBL	E2F4	ENST00000379378	ENSEMBL	N/A	18971253	PAZAR	hg19	1	chr1	46050374	46050501
OREG1483219	Homo sapiens	N/A	TRANSCRIPTION FACTOR BINDING SITE	NASP	ENSG00000132780	ENSEMBL	E2F4	ENST00000379378	ENSEMBL	N/A	18971253	PAZAR	hg38	1	chr1	45584702	45584829
OREG1483220	Homo sapiens	N/A	TRANSCRIPTION FACTOR BINDING SITE	VRK1	ENSG00000100749	ENSEMBL	E2F4	ENST00000379378	ENSEMBL	N/A	18971253	PAZAR	hg18	1	chr14	96333421	96333541
OREG1483220	Homo sapiens	N/A	TRANSCRIPTION FACTOR BINDING SITE	VRK1	ENSG00000100749	ENSEMBL	E2F4	ENST00000379378	ENSEMBL	N/A	18971253	PAZAR	hg19	1	chr14	97263668	97263788
OREG1483220	Homo sapiens	N/A	TRANSCRIPTION FACTOR BINDING SITE	VRK1	ENSG00000100749	ENSEMBL	E2F4	ENST00000379378	ENSEMBL	N/A	18971253	PAZAR	hg38	1	chr14	96797331	96797451
OREG1483221	Homo sapiens	N/A	TRANSCRIPTION FACTOR BINDING SITE	HIRIP3	ENSG00000149929	ENSEMBL	E2F4	ENST00000379378	ENSEMBL	N/A	18971253	PAZAR	hg18	1	chr16	29914448	29914512
OREG1483221	Homo sapiens	N/A	TRANSCRIPTION FACTOR BINDING SITE	HIRIP3	ENSG00000149929	ENSEMBL	E2F4	ENST00000379378	ENSEMBL	N/A	18971253	PAZAR	hg19	1	chr16	30006947	30007011
OREG1483221	Homo sapiens	N/A	TRANSCRIPTION FACTOR BINDING SITE	HIRIP3	ENSG00000149929	ENSEMBL	E2F4	ENST00000379378	ENSEMBL	N/A	18971253	PAZAR	hg38	1	chr16	29995626	29995690
OREG1483222	Homo sapiens	N/A	TRANSCRIPTION FACTOR BINDING SITE	SIAH1	ENSG00000196470	ENSEMBL	E2F4	ENST00000379378	ENSEMBL	N/A	18971253	PAZAR	hg18	1	chr16	46976817	46976959
OREG1483222	Homo sapiens	N/A	TRANSCRIPTION FACTOR BINDING SITE	SIAH1	ENSG00000196470	ENSEMBL	E2F4	ENST00000379378	ENSEMBL	N/A	18971253	PAZAR	hg19	1	chr16	48419316	48419458
OREG1483222	Homo sapiens	N/A	TRANSCRIPTION FACTOR BINDING SITE	SIAH1	ENSG00000196470	ENSEMBL	E2F4	ENST00000379378	ENSEMBL	N/A	18971253	PAZAR	hg38	1	chr16	48385405	48385547
OREG1483223	Homo sapiens	N/A	TRANSCRIPTION FACTOR BINDING SITE	ASF1B	ENSG00000105011	ENSEMBL	E2F4	ENST00000379378	ENSEMBL	N/A	18971253	PAZAR	hg18	1	chr19	14108409	14108507
OREG1483223	Homo sapiens	N/A	TRANSCRIPTION FACTOR BINDING SITE	ASF1B	ENSG00000105011	ENSEMBL	E2F4	ENST00000379378	ENSEMBL	N/A	18971253	PAZAR	hg19	1	chr19	14247409	14247507
OREG1483223	Homo sapiens	N/A	TRANSCRIPTION FACTOR BINDING SITE	ASF1B	ENSG00000105011	ENSEMBL	E2F4	ENST00000379378	ENSEMBL	N/A	18971253	PAZAR	hg38	1	chr19	14136597	14136695
OREG1483224	Homo sapiens	N/A	TRANSCRIPTION FACTOR BINDING SITE	LRRC37A3	ENSG00000176809	ENSEMBL	E2F4	ENST00000379378	ENSEMBL	N/A	18971253	PAZAR	hg18	1	chr17	60346091	60346174
OREG1483224	Homo sapiens	N/A	TRANSCRIPTION FACTOR BINDING SITE	LRRC37A3	ENSG00000176809	ENSEMBL	E2F4	ENST00000379378	ENSEMBL	N/A	18971253	PAZAR	hg19	1	chr17	62915629	62915712
OREG1483224	Homo sapiens	N/A	TRANSCRIPTION FACTOR BINDING SITE	LRRC37A3	ENSG00000176809	ENSEMBL	E2F4	ENST00000379378	ENSEMBL	N/A	18971253	PAZAR	hg38	1	chr17	64919511	64919594
OREG1483225	Homo sapiens	N/A	TRANSCRIPTION FACTOR BINDING SITE	PCGF2	ENSG00000056661	ENSEMBL	E2F4	ENST00000379378	ENSEMBL	N/A	18971253	PAZAR	hg18	1	chr17	34157475	34157569
OREG1483225	Homo sapiens	N/A	TRANSCRIPTION FACTOR BINDING SITE	PCGF2	ENSG00000056661	ENSEMBL	E2F4	ENST00000379378	ENSEMBL	N/A	18971253	PAZAR	hg19	1	chr17	36903949	36904043
OREG1483225	Homo sapiens	N/A	TRANSCRIPTION FACTOR BINDING SITE	PCGF2	ENSG00000056661	ENSEMBL	E2F4	ENST00000379378	ENSEMBL	N/A	18971253	PAZAR	hg38	1	chr17	38747696	38747790
OREG1483226	Homo sapiens	N/A	TRANSCRIPTION FACTOR BINDING SITE	TSPYL2	ENSG00000184205	ENSEMBL	E2F4	ENST00000379378	ENSEMBL	N/A	18971253	PAZAR	hg18	1	chrX	53128190	53128262
OREG1483226	Homo sapiens	N/A	TRANSCRIPTION FACTOR BINDING SITE	TSPYL2	ENSG00000184205	ENSEMBL	E2F4	ENST00000379378	ENSEMBL	N/A	18971253	PAZAR	hg19	1	chrX	53111465	53111537
OREG1483226	Homo sapiens	N/A	TRANSCRIPTION FACTOR BINDING SITE	TSPYL2	ENSG00000184205	ENSEMBL	E2F4	ENST00000379378	ENSEMBL	N/A	18971253	PAZAR	hg38	1	chrX	53082283	53082355
OREG1483227	Homo sapiens	N/A	TRANSCRIPTION FACTOR BINDING SITE	SFT2D3	ENSG00000173349	ENSEMBL	E2F4	ENST00000379378	ENSEMBL	N/A	18971253	PAZAR	hg18	1	chr2	128175868	128175973
OREG1483227	Homo sapiens	N/A	TRANSCRIPTION FACTOR BINDING SITE	SFT2D3	ENSG00000173349	ENSEMBL	E2F4	ENST00000379378	ENSEMBL	N/A	18971253	PAZAR	hg19	1	chr2	128459398	128459503
OREG1483227	Homo sapiens	N/A	TRANSCRIPTION FACTOR BINDING SITE	SFT2D3	ENSG00000173349	ENSEMBL	E2F4	ENST00000379378	ENSEMBL	N/A	18971253	PAZAR	hg38	1	chr2	127701824	127701929
OREG1483228	Homo sapiens	N/A	TRANSCRIPTION FACTOR BINDING SITE	HSPB11	ENSG00000081870	ENSEMBL	E2F4	ENST00000379378	ENSEMBL	N/A	18971253	PAZAR	hg18	1	chr1	54183867	54183979
OREG1483228	Homo sapiens	N/A	TRANSCRIPTION FACTOR BINDING SITE	HSPB11	ENSG00000081870	ENSEMBL	E2F4	ENST00000379378	ENSEMBL	N/A	18971253	PAZAR	hg19	1	chr1	54411279	54411391
OREG1483228	Homo sapiens	N/A	TRANSCRIPTION FACTOR BINDING SITE	HSPB11	ENSG00000081870	ENSEMBL	E2F4	ENST00000379378	ENSEMBL	N/A	18971253	PAZAR	hg38	1	chr1	53945606	53945718
OREG1483229	Homo sapiens	N/A	TRANSCRIPTION FACTOR BINDING SITE	IQCE	ENSG00000106012	ENSEMBL	E2F4	ENST00000379378	ENSEMBL	N/A	18971253	PAZAR	hg18	1	chr7	2565067	2565163
OREG1483229	Homo sapiens	N/A	TRANSCRIPTION FACTOR BINDING SITE	IQCE	ENSG00000106012	ENSEMBL	E2F4	ENST00000379378	ENSEMBL	N/A	18971253	PAZAR	hg19	1	chr7	2598541	2598637
OREG1483229	Homo sapiens	N/A	TRANSCRIPTION FACTOR BINDING SITE	IQCE	ENSG00000106012	ENSEMBL	E2F4	ENST00000379378	ENSEMBL	N/A	18971253	PAZAR	hg38	1	chr7	2558907	2559003
OREG1483230	Homo sapiens	N/A	TRANSCRIPTION FACTOR BINDING SITE	MESDC1	ENSG00000140406	ENSEMBL	E2F4	ENST00000379378	ENSEMBL	N/A	18971253	PAZAR	hg18	1	chr15	79080776	79080912
OREG1483230	Homo sapiens	N/A	TRANSCRIPTION FACTOR BINDING SITE	MESDC1	ENSG00000140406	ENSEMBL	E2F4	ENST00000379378	ENSEMBL	N/A	18971253	PAZAR	hg19	1	chr15	81293721	81293857
OREG1483230	Homo sapiens	N/A	TRANSCRIPTION FACTOR BINDING SITE	MESDC1	ENSG00000140406	ENSEMBL	E2F4	ENST00000379378	ENSEMBL	N/A	18971253	PAZAR	hg38	1	chr15	81001380	81001516
OREG1483231	Homo sapiens	N/A	TRANSCRIPTION FACTOR BINDING SITE	RAB5C	ENSG00000108774	ENSEMBL	E2F4	ENST00000379378	ENSEMBL	N/A	18971253	PAZAR	hg18	1	chr17	37560623	37560704
OREG1483231	Homo sapiens	N/A	TRANSCRIPTION FACTOR BINDING SITE	RAB5C	ENSG00000108774	ENSEMBL	E2F4	ENST00000379378	ENSEMBL	N/A	18971253	PAZAR	hg19	1	chr17	40307097	40307178
OREG1483231	Homo sapiens	N/A	TRANSCRIPTION FACTOR BINDING SITE	RAB5C	ENSG00000108774	ENSEMBL	E2F4	ENST00000379378	ENSEMBL	N/A	18971253	PAZAR	hg38	1	chr17	42155079	42155160
OREG1483232	Homo sapiens	N/A	TRANSCRIPTION FACTOR BINDING SITE	TAB1	ENSG00000100324	ENSEMBL	E2F4	ENST00000379378	ENSEMBL	N/A	18971253	PAZAR	hg18	1	chr22	38125652	38125784
OREG1483232	Homo sapiens	N/A	TRANSCRIPTION FACTOR BINDING SITE	TAB1	ENSG00000100324	ENSEMBL	E2F4	ENST00000379378	ENSEMBL	N/A	18971253	PAZAR	hg19	1	chr22	39795706	39795838
OREG1483232	Homo sapiens	N/A	TRANSCRIPTION FACTOR BINDING SITE	TAB1	ENSG00000100324	ENSEMBL	E2F4	ENST00000379378	ENSEMBL	N/A	18971253	PAZAR	hg38	1	chr22	39399701	39399833
OREG1483233	Homo sapiens	N/A	TRANSCRIPTION FACTOR BINDING SITE	ZNF76	ENSG00000065029	ENSEMBL	E2F4	ENST00000379378	ENSEMBL	N/A	18971253	PAZAR	hg18	1	chr6	35335436	35335568
OREG1483233	Homo sapiens	N/A	TRANSCRIPTION FACTOR BINDING SITE	ZNF76	ENSG00000065029	ENSEMBL	E2F4	ENST00000379378	ENSEMBL	N/A	18971253	PAZAR	hg19	1	chr6	35227458	35227590
OREG1483233	Homo sapiens	N/A	TRANSCRIPTION FACTOR BINDING SITE	ZNF76	ENSG00000065029	ENSEMBL	E2F4	ENST00000379378	ENSEMBL	N/A	18971253	PAZAR	hg38	1	chr6	35259681	35259813
OREG1483234	Homo sapiens	N/A	TRANSCRIPTION FACTOR BINDING SITE	CCSER2	ENSG00000107771	ENSEMBL	E2F4	ENST00000379378	ENSEMBL	N/A	18971253	PAZAR	hg18	1	chr10	86078285	86078384
OREG1483234	Homo sapiens	N/A	TRANSCRIPTION FACTOR BINDING SITE	CCSER2	ENSG00000107771	ENSEMBL	E2F4	ENST00000379378	ENSEMBL	N/A	18971253	PAZAR	hg19	1	chr10	86088305	86088404
OREG1483234	Homo sapiens	N/A	TRANSCRIPTION FACTOR BINDING SITE	CCSER2	ENSG00000107771	ENSEMBL	E2F4	ENST00000379378	ENSEMBL	N/A	18971253	PAZAR	hg38	1	chr10	84328549	84328648
OREG1483235	Homo sapiens	N/A	TRANSCRIPTION FACTOR BINDING SITE	NGB	ENSG00000165553	ENSEMBL	E2F4	ENST00000379378	ENSEMBL	N/A	18971253	PAZAR	hg18	1	chr14	76805956	76805971
OREG1483235	Homo sapiens	N/A	TRANSCRIPTION FACTOR BINDING SITE	NGB	ENSG00000165553	ENSEMBL	E2F4	ENST00000379378	ENSEMBL	N/A	18971253	PAZAR	hg19	1	chr14	77736203	77736218
OREG1483235	Homo sapiens	N/A	TRANSCRIPTION FACTOR BINDING SITE	NGB	ENSG00000165553	ENSEMBL	E2F4	ENST00000379378	ENSEMBL	N/A	18971253	PAZAR	hg38	1	chr14	77269860	77269875
OREG1483236	Homo sapiens	N/A	TRANSCRIPTION FACTOR BINDING SITE	SLC44A1	ENSG00000070214	ENSEMBL	E2F4	ENST00000379378	ENSEMBL	N/A	18971253	PAZAR	hg18	1	chr9	107046441	107046582
OREG1483236	Homo sapiens	N/A	TRANSCRIPTION FACTOR BINDING SITE	SLC44A1	ENSG00000070214	ENSEMBL	E2F4	ENST00000379378	ENSEMBL	N/A	18971253	PAZAR	hg19	1	chr9	108006620	108006761
OREG1483236	Homo sapiens	N/A	TRANSCRIPTION FACTOR BINDING SITE	SLC44A1	ENSG00000070214	ENSEMBL	E2F4	ENST00000379378	ENSEMBL	N/A	18971253	PAZAR	hg38	1	chr9	105244339	105244480
OREG1483237	Homo sapiens	N/A	TRANSCRIPTION FACTOR BINDING SITE	CYTH3	ENSG00000008256	ENSEMBL	E2F4	ENST00000379378	ENSEMBL	N/A	18971253	PAZAR	hg18	1	chr7	6278789	6278852
OREG1483237	Homo sapiens	N/A	TRANSCRIPTION FACTOR BINDING SITE	CYTH3	ENSG00000008256	ENSEMBL	E2F4	ENST00000379378	ENSEMBL	N/A	18971253	PAZAR	hg19	1	chr7	6312264	6312327
OREG1483237	Homo sapiens	N/A	TRANSCRIPTION FACTOR BINDING SITE	CYTH3	ENSG00000008256	ENSEMBL	E2F4	ENST00000379378	ENSEMBL	N/A	18971253	PAZAR	hg38	1	chr7	6272633	6272696
OREG1483238	Homo sapiens	N/A	TRANSCRIPTION FACTOR BINDING SITE	HENMT1	ENSG00000162639	ENSEMBL	E2F4	ENST00000379378	ENSEMBL	N/A	18971253	PAZAR	hg18	1	chr1	109005188	109005330
OREG1483238	Homo sapiens	N/A	TRANSCRIPTION FACTOR BINDING SITE	HENMT1	ENSG00000162639	ENSEMBL	E2F4	ENST00000379378	ENSEMBL	N/A	18971253	PAZAR	hg19	1	chr1	109203665	109203807
OREG1483238	Homo sapiens	N/A	TRANSCRIPTION FACTOR BINDING SITE	HENMT1	ENSG00000162639	ENSEMBL	E2F4	ENST00000379378	ENSEMBL	N/A	18971253	PAZAR	hg38	1	chr1	108661043	108661185
OREG1483239	Homo sapiens	N/A	TRANSCRIPTION FACTOR BINDING SITE	PACS2	ENSG00000179364	ENSEMBL	E2F4	ENST00000379378	ENSEMBL	N/A	18971253	PAZAR	hg18	1	chr14	104851896	104851948
OREG1483239	Homo sapiens	N/A	TRANSCRIPTION FACTOR BINDING SITE	PACS2	ENSG00000179364	ENSEMBL	E2F4	ENST00000379378	ENSEMBL	N/A	18971253	PAZAR	hg19	1	chr14	105780851	105780903
OREG1483239	Homo sapiens	N/A	TRANSCRIPTION FACTOR BINDING SITE	PACS2	ENSG00000179364	ENSEMBL	E2F4	ENST00000379378	ENSEMBL	N/A	18971253	PAZAR	hg38	1	chr14	105314514	105314566
OREG1483240	Homo sapiens	N/A	TRANSCRIPTION FACTOR BINDING SITE	TLE4	ENSG00000106829	ENSEMBL	E2F4	ENST00000379378	ENSEMBL	N/A	18971253	PAZAR	hg18	1	chr9	81376210	81376302
OREG1483240	Homo sapiens	N/A	TRANSCRIPTION FACTOR BINDING SITE	TLE4	ENSG00000106829	ENSEMBL	E2F4	ENST00000379378	ENSEMBL	N/A	18971253	PAZAR	hg19	1	chr9	82186390	82186482
OREG1483240	Homo sapiens	N/A	TRANSCRIPTION FACTOR BINDING SITE	TLE4	ENSG00000106829	ENSEMBL	E2F4	ENST00000379378	ENSEMBL	N/A	18971253	PAZAR	hg38	1	chr9	79571475	79571567
OREG1483241	Homo sapiens	N/A	TRANSCRIPTION FACTOR BINDING SITE	RNF144A	ENSG00000151692	ENSEMBL	E2F4	ENST00000379378	ENSEMBL	N/A	18971253	PAZAR	hg18	1	chr2	6975204	6975273
OREG1483241	Homo sapiens	N/A	TRANSCRIPTION FACTOR BINDING SITE	RNF144A	ENSG00000151692	ENSEMBL	E2F4	ENST00000379378	ENSEMBL	N/A	18971253	PAZAR	hg19	1	chr2	7057753	7057822
OREG1483241	Homo sapiens	N/A	TRANSCRIPTION FACTOR BINDING SITE	RNF144A	ENSG00000151692	ENSEMBL	E2F4	ENST00000379378	ENSEMBL	N/A	18971253	PAZAR	hg38	1	chr2	6917622	6917691
OREG1483242	Homo sapiens	N/A	TRANSCRIPTION FACTOR BINDING SITE	LMNB2	ENSG00000176619	ENSEMBL	E2F4	ENST00000379378	ENSEMBL	N/A	18971253	PAZAR	hg18	1	chr19	2407977	2408034
OREG1483242	Homo sapiens	N/A	TRANSCRIPTION FACTOR BINDING SITE	LMNB2	ENSG00000176619	ENSEMBL	E2F4	ENST00000379378	ENSEMBL	N/A	18971253	PAZAR	hg19	1	chr19	2456977	2457034
OREG1483242	Homo sapiens	N/A	TRANSCRIPTION FACTOR BINDING SITE	LMNB2	ENSG00000176619	ENSEMBL	E2F4	ENST00000379378	ENSEMBL	N/A	18971253	PAZAR	hg38	1	chr19	2456979	2457036
OREG1483243	Homo sapiens	N/A	TRANSCRIPTION FACTOR BINDING SITE	VPS37C	ENSG00000167987	ENSEMBL	E2F4	ENST00000379378	ENSEMBL	N/A	18971253	PAZAR	hg18	1	chr11	60685634	60685785
OREG1483243	Homo sapiens	N/A	TRANSCRIPTION FACTOR BINDING SITE	VPS37C	ENSG00000167987	ENSEMBL	E2F4	ENST00000379378	ENSEMBL	N/A	18971253	PAZAR	hg19	1	chr11	60929058	60929209
OREG1483243	Homo sapiens	N/A	TRANSCRIPTION FACTOR BINDING SITE	VPS37C	ENSG00000167987	ENSEMBL	E2F4	ENST00000379378	ENSEMBL	N/A	18971253	PAZAR	hg38	1	chr11	61161586	61161737
OREG1483244	Homo sapiens	N/A	TRANSCRIPTION FACTOR BINDING SITE	SMAD1	ENSG00000170365	ENSEMBL	E2F4	ENST00000379378	ENSEMBL	N/A	18971253	PAZAR	hg18	1	chr4	146623145	146623282
OREG1483244	Homo sapiens	N/A	TRANSCRIPTION FACTOR BINDING SITE	SMAD1	ENSG00000170365	ENSEMBL	E2F4	ENST00000379378	ENSEMBL	N/A	18971253	PAZAR	hg19	1	chr4	146403695	146403832
OREG1483244	Homo sapiens	N/A	TRANSCRIPTION FACTOR BINDING SITE	SMAD1	ENSG00000170365	ENSEMBL	E2F4	ENST00000379378	ENSEMBL	N/A	18971253	PAZAR	hg38	1	chr4	145482543	145482680
OREG1483245	Homo sapiens	N/A	TRANSCRIPTION FACTOR BINDING SITE	PRM3	ENSG00000178257	ENSEMBL	E2F4	ENST00000379378	ENSEMBL	N/A	18971253	PAZAR	hg18	1	chr16	11274649	11274689
OREG1483245	Homo sapiens	N/A	TRANSCRIPTION FACTOR BINDING SITE	PRM3	ENSG00000178257	ENSEMBL	E2F4	ENST00000379378	ENSEMBL	N/A	18971253	PAZAR	hg19	1	chr16	11367148	11367188
OREG1483245	Homo sapiens	N/A	TRANSCRIPTION FACTOR BINDING SITE	PRM3	ENSG00000178257	ENSEMBL	E2F4	ENST00000379378	ENSEMBL	N/A	18971253	PAZAR	hg38	1	chr16	11273291	11273331
OREG1483246	Homo sapiens	N/A	TRANSCRIPTION FACTOR BINDING SITE	KLHL22	ENSG00000099910	ENSEMBL	E2F4	ENST00000379378	ENSEMBL	N/A	18971253	PAZAR	hg18	1	chr22	19179728	19179801
OREG1483246	Homo sapiens	N/A	TRANSCRIPTION FACTOR BINDING SITE	KLHL22	ENSG00000099910	ENSEMBL	E2F4	ENST00000379378	ENSEMBL	N/A	18971253	PAZAR	hg19	1	chr22	20849728	20849801
OREG1483246	Homo sapiens	N/A	TRANSCRIPTION FACTOR BINDING SITE	KLHL22	ENSG00000099910	ENSEMBL	E2F4	ENST00000379378	ENSEMBL	N/A	18971253	PAZAR	hg38	1	chr22	20495441	20495514
OREG1483247	Homo sapiens	N/A	TRANSCRIPTION FACTOR BINDING SITE	CGB7	ENSG00000196337	ENSEMBL	E2F4	ENST00000379378	ENSEMBL	N/A	18971253	PAZAR	hg18	1	chr19	54251392	54251487
OREG1483247	Homo sapiens	N/A	TRANSCRIPTION FACTOR BINDING SITE	CGB7	ENSG00000196337	ENSEMBL	E2F4	ENST00000379378	ENSEMBL	N/A	18971253	PAZAR	hg19	1	chr19	49559580	49559675
OREG1483247	Homo sapiens	N/A	TRANSCRIPTION FACTOR BINDING SITE	CGB7	ENSG00000196337	ENSEMBL	E2F4	ENST00000379378	ENSEMBL	N/A	18971253	PAZAR	hg38	1	chr19	49056323	49056418
OREG1483248	Homo sapiens	N/A	TRANSCRIPTION FACTOR BINDING SITE	ZCCHC2	ENSG00000141664	ENSEMBL	E2F4	ENST00000379378	ENSEMBL	N/A	18971253	PAZAR	hg18	1	chr18	58340979	58341126
OREG1483248	Homo sapiens	N/A	TRANSCRIPTION FACTOR BINDING SITE	ZCCHC2	ENSG00000141664	ENSEMBL	E2F4	ENST00000379378	ENSEMBL	N/A	18971253	PAZAR	hg19	1	chr18	60189999	60190146
OREG1483248	Homo sapiens	N/A	TRANSCRIPTION FACTOR BINDING SITE	ZCCHC2	ENSG00000141664	ENSEMBL	E2F4	ENST00000379378	ENSEMBL	N/A	18971253	PAZAR	hg38	1	chr18	62522766	62522913
OREG1483249	Homo sapiens	N/A	TRANSCRIPTION FACTOR BINDING SITE	CASP3	ENSG00000164305	ENSEMBL	E2F4	ENST00000379378	ENSEMBL	N/A	18971253	PAZAR	hg18	1	chr4	185807440	185807592
OREG1483249	Homo sapiens	N/A	TRANSCRIPTION FACTOR BINDING SITE	CASP3	ENSG00000164305	ENSEMBL	E2F4	ENST00000379378	ENSEMBL	N/A	18971253	PAZAR	hg19	1	chr4	185570446	185570598
OREG1483249	Homo sapiens	N/A	TRANSCRIPTION FACTOR BINDING SITE	CASP3	ENSG00000164305	ENSEMBL	E2F4	ENST00000379378	ENSEMBL	N/A	18971253	PAZAR	hg38	1	chr4	184649292	184649444
OREG1483250	Homo sapiens	N/A	TRANSCRIPTION FACTOR BINDING SITE	UBE4B	ENSG00000130939	ENSEMBL	E2F4	ENST00000379378	ENSEMBL	N/A	18971253	PAZAR	hg18	1	chr1	10015506	10015632
OREG1483250	Homo sapiens	N/A	TRANSCRIPTION FACTOR BINDING SITE	UBE4B	ENSG00000130939	ENSEMBL	E2F4	ENST00000379378	ENSEMBL	N/A	18971253	PAZAR	hg19	1	chr1	10092919	10093045
OREG1483250	Homo sapiens	N/A	TRANSCRIPTION FACTOR BINDING SITE	UBE4B	ENSG00000130939	ENSEMBL	E2F4	ENST00000379378	ENSEMBL	N/A	18971253	PAZAR	hg38	1	chr1	10032861	10032987
OREG1483251	Homo sapiens	N/A	TRANSCRIPTION FACTOR BINDING SITE	TPP2	ENSG00000134900	ENSEMBL	E2F4	ENST00000379378	ENSEMBL	N/A	18971253	PAZAR	hg18	1	chr13	102047727	102047881
OREG1483251	Homo sapiens	N/A	TRANSCRIPTION FACTOR BINDING SITE	TPP2	ENSG00000134900	ENSEMBL	E2F4	ENST00000379378	ENSEMBL	N/A	18971253	PAZAR	hg19	1	chr13	103249726	103249880
OREG1483251	Homo sapiens	N/A	TRANSCRIPTION FACTOR BINDING SITE	TPP2	ENSG00000134900	ENSEMBL	E2F4	ENST00000379378	ENSEMBL	N/A	18971253	PAZAR	hg38	1	chr13	102597376	102597530
OREG1483252	Homo sapiens	N/A	TRANSCRIPTION FACTOR BINDING SITE	PHC3	ENSG00000173889	ENSEMBL	E2F4	ENST00000379378	ENSEMBL	N/A	18971253	PAZAR	hg18	1	chr3	171381655	171381827
OREG1483252	Homo sapiens	N/A	TRANSCRIPTION FACTOR BINDING SITE	PHC3	ENSG00000173889	ENSEMBL	E2F4	ENST00000379378	ENSEMBL	N/A	18971253	PAZAR	hg19	1	chr3	169898961	169899133
OREG1483252	Homo sapiens	N/A	TRANSCRIPTION FACTOR BINDING SITE	PHC3	ENSG00000173889	ENSEMBL	E2F4	ENST00000379378	ENSEMBL	N/A	18971253	PAZAR	hg38	1	chr3	170181173	170181345
OREG1483253	Homo sapiens	N/A	TRANSCRIPTION FACTOR BINDING SITE	PDE4A	ENSG00000065989	ENSEMBL	E2F4	ENST00000379378	ENSEMBL	N/A	18971253	PAZAR	hg18	1	chr19	10402515	10402584
OREG1483253	Homo sapiens	N/A	TRANSCRIPTION FACTOR BINDING SITE	PDE4A	ENSG00000065989	ENSEMBL	E2F4	ENST00000379378	ENSEMBL	N/A	18971253	PAZAR	hg19	1	chr19	10541515	10541584
OREG1483253	Homo sapiens	N/A	TRANSCRIPTION FACTOR BINDING SITE	PDE4A	ENSG00000065989	ENSEMBL	E2F4	ENST00000379378	ENSEMBL	N/A	18971253	PAZAR	hg38	1	chr19	10430839	10430908
OREG1483254	Homo sapiens	N/A	TRANSCRIPTION FACTOR BINDING SITE	POLA2	ENSG00000014138	ENSEMBL	E2F4	ENST00000379378	ENSEMBL	N/A	18971253	PAZAR	hg18	1	chr11	64785863	64786008
OREG1483254	Homo sapiens	N/A	TRANSCRIPTION FACTOR BINDING SITE	POLA2	ENSG00000014138	ENSEMBL	E2F4	ENST00000379378	ENSEMBL	N/A	18971253	PAZAR	hg19	1	chr11	65029287	65029432
OREG1483254	Homo sapiens	N/A	TRANSCRIPTION FACTOR BINDING SITE	POLA2	ENSG00000014138	ENSEMBL	E2F4	ENST00000379378	ENSEMBL	N/A	18971253	PAZAR	hg38	1	chr11	65261816	65261961
OREG1483255	Homo sapiens	N/A	TRANSCRIPTION FACTOR BINDING SITE	SLC22A5	ENSG00000197375	ENSEMBL	E2F4	ENST00000379378	ENSEMBL	N/A	18971253	PAZAR	hg18	1	chr5	131733239	131733408
OREG1483255	Homo sapiens	N/A	TRANSCRIPTION FACTOR BINDING SITE	SLC22A5	ENSG00000197375	ENSEMBL	E2F4	ENST00000379378	ENSEMBL	N/A	18971253	PAZAR	hg19	1	chr5	131705340	131705509
OREG1483255	Homo sapiens	N/A	TRANSCRIPTION FACTOR BINDING SITE	SLC22A5	ENSG00000197375	ENSEMBL	E2F4	ENST00000379378	ENSEMBL	N/A	18971253	PAZAR	hg38	1	chr5	132369648	132369817
OREG1483256	Homo sapiens	N/A	TRANSCRIPTION FACTOR BINDING SITE	RAB10	ENSG00000084733	ENSEMBL	E2F4	ENST00000379378	ENSEMBL	N/A	18971253	PAZAR	hg18	1	chr2	26110361	26110479
OREG1483256	Homo sapiens	N/A	TRANSCRIPTION FACTOR BINDING SITE	RAB10	ENSG00000084733	ENSEMBL	E2F4	ENST00000379378	ENSEMBL	N/A	18971253	PAZAR	hg19	1	chr2	26256857	26256975
OREG1483256	Homo sapiens	N/A	TRANSCRIPTION FACTOR BINDING SITE	RAB10	ENSG00000084733	ENSEMBL	E2F4	ENST00000379378	ENSEMBL	N/A	18971253	PAZAR	hg38	1	chr2	26033988	26034106
OREG1483257	Homo sapiens	N/A	TRANSCRIPTION FACTOR BINDING SITE	BARHL1	ENSG00000125492	ENSEMBL	E2F4	ENST00000379378	ENSEMBL	N/A	18971253	PAZAR	hg18	1	chr9	134447372	134447465
OREG1483257	Homo sapiens	N/A	TRANSCRIPTION FACTOR BINDING SITE	BARHL1	ENSG00000125492	ENSEMBL	E2F4	ENST00000379378	ENSEMBL	N/A	18971253	PAZAR	hg19	1	chr9	135457551	135457644
OREG1483257	Homo sapiens	N/A	TRANSCRIPTION FACTOR BINDING SITE	BARHL1	ENSG00000125492	ENSEMBL	E2F4	ENST00000379378	ENSEMBL	N/A	18971253	PAZAR	hg38	1	chr9	132582164	132582257
OREG1483258	Homo sapiens	N/A	TRANSCRIPTION FACTOR BINDING SITE	SNIP1	ENSG00000163877	ENSEMBL	E2F4	ENST00000379378	ENSEMBL	N/A	18971253	PAZAR	hg18	1	chr1	37792527	37792625
OREG1483258	Homo sapiens	N/A	TRANSCRIPTION FACTOR BINDING SITE	SNIP1	ENSG00000163877	ENSEMBL	E2F4	ENST00000379378	ENSEMBL	N/A	18971253	PAZAR	hg19	1	chr1	38019940	38020038
OREG1483258	Homo sapiens	N/A	TRANSCRIPTION FACTOR BINDING SITE	SNIP1	ENSG00000163877	ENSEMBL	E2F4	ENST00000379378	ENSEMBL	N/A	18971253	PAZAR	hg38	1	chr1	37554339	37554437
OREG1483259	Homo sapiens	N/A	TRANSCRIPTION FACTOR BINDING SITE	KCTD13	ENSG00000174943	ENSEMBL	E2F4	ENST00000379378	ENSEMBL	N/A	18971253	PAZAR	hg18	1	chr16	29845279	29845456
OREG1483259	Homo sapiens	N/A	TRANSCRIPTION FACTOR BINDING SITE	KCTD13	ENSG00000174943	ENSEMBL	E2F4	ENST00000379378	ENSEMBL	N/A	18971253	PAZAR	hg19	1	chr16	29937778	29937955
OREG1483259	Homo sapiens	N/A	TRANSCRIPTION FACTOR BINDING SITE	KCTD13	ENSG00000174943	ENSEMBL	E2F4	ENST00000379378	ENSEMBL	N/A	18971253	PAZAR	hg38	1	chr16	29926457	29926634
OREG1483260	Homo sapiens	N/A	TRANSCRIPTION FACTOR BINDING SITE	TMEM102	ENSG00000181284	ENSEMBL	E2F4	ENST00000379378	ENSEMBL	N/A	18971253	PAZAR	hg18	1	chr17	7281196	7281378
OREG1483260	Homo sapiens	N/A	TRANSCRIPTION FACTOR BINDING SITE	TMEM102	ENSG00000181284	ENSEMBL	E2F4	ENST00000379378	ENSEMBL	N/A	18971253	PAZAR	hg19	1	chr17	7340472	7340654
OREG1483260	Homo sapiens	N/A	TRANSCRIPTION FACTOR BINDING SITE	TMEM102	ENSG00000181284	ENSEMBL	E2F4	ENST00000379378	ENSEMBL	N/A	18971253	PAZAR	hg38	1	chr17	7437153	7437335
OREG1483261	Homo sapiens	N/A	TRANSCRIPTION FACTOR BINDING SITE	POGLUT1	ENSG00000163389	ENSEMBL	E2F4	ENST00000379378	ENSEMBL	N/A	18971253	PAZAR	hg18	1	chr3	120670594	120670671
OREG1483261	Homo sapiens	N/A	TRANSCRIPTION FACTOR BINDING SITE	POGLUT1	ENSG00000163389	ENSEMBL	E2F4	ENST00000379378	ENSEMBL	N/A	18971253	PAZAR	hg19	1	chr3	119187904	119187981
OREG1483261	Homo sapiens	N/A	TRANSCRIPTION FACTOR BINDING SITE	POGLUT1	ENSG00000163389	ENSEMBL	E2F4	ENST00000379378	ENSEMBL	N/A	18971253	PAZAR	hg38	1	chr3	119469057	119469134
OREG1483262	Homo sapiens	N/A	TRANSCRIPTION FACTOR BINDING SITE	ARSI	ENSG00000183876	ENSEMBL	E2F4	ENST00000379378	ENSEMBL	N/A	18971253	PAZAR	hg18	1	chr5	149662009	149662271
OREG1483262	Homo sapiens	N/A	TRANSCRIPTION FACTOR BINDING SITE	ARSI	ENSG00000183876	ENSEMBL	E2F4	ENST00000379378	ENSEMBL	N/A	18971253	PAZAR	hg19	1	chr5	149681816	149682078
OREG1483262	Homo sapiens	N/A	TRANSCRIPTION FACTOR BINDING SITE	ARSI	ENSG00000183876	ENSEMBL	E2F4	ENST00000379378	ENSEMBL	N/A	18971253	PAZAR	hg38	1	chr5	150302253	150302515
OREG1483263	Homo sapiens	N/A	TRANSCRIPTION FACTOR BINDING SITE	ZFP64	ENSG00000020256	ENSEMBL	E2F4	ENST00000379378	ENSEMBL	N/A	18971253	PAZAR	hg18	1	chr20	50241378	50241549
OREG1483263	Homo sapiens	N/A	TRANSCRIPTION FACTOR BINDING SITE	ZFP64	ENSG00000020256	ENSEMBL	E2F4	ENST00000379378	ENSEMBL	N/A	18971253	PAZAR	hg19	1	chr20	50807971	50808142
OREG1483263	Homo sapiens	N/A	TRANSCRIPTION FACTOR BINDING SITE	ZFP64	ENSG00000020256	ENSEMBL	E2F4	ENST00000379378	ENSEMBL	N/A	18971253	PAZAR	hg38	1	chr20	52191432	52191603
OREG1483264	Homo sapiens	N/A	TRANSCRIPTION FACTOR BINDING SITE	GRAMD1C	ENSG00000178075	ENSEMBL	E2F4	ENST00000379378	ENSEMBL	N/A	18971253	PAZAR	hg18	1	chr3	115040303	115040403
OREG1483264	Homo sapiens	N/A	TRANSCRIPTION FACTOR BINDING SITE	GRAMD1C	ENSG00000178075	ENSEMBL	E2F4	ENST00000379378	ENSEMBL	N/A	18971253	PAZAR	hg19	1	chr3	113557613	113557713
OREG1483264	Homo sapiens	N/A	TRANSCRIPTION FACTOR BINDING SITE	GRAMD1C	ENSG00000178075	ENSEMBL	E2F4	ENST00000379378	ENSEMBL	N/A	18971253	PAZAR	hg38	1	chr3	113838766	113838866
OREG1483265	Homo sapiens	N/A	TRANSCRIPTION FACTOR BINDING SITE	REEP2	ENSG00000132563	ENSEMBL	E2F4	ENST00000379378	ENSEMBL	N/A	18971253	PAZAR	hg18	1	chr5	137802541	137802673
OREG1483265	Homo sapiens	N/A	TRANSCRIPTION FACTOR BINDING SITE	REEP2	ENSG00000132563	ENSEMBL	E2F4	ENST00000379378	ENSEMBL	N/A	18971253	PAZAR	hg19	1	chr5	137774642	137774774
OREG1483265	Homo sapiens	N/A	TRANSCRIPTION FACTOR BINDING SITE	REEP2	ENSG00000132563	ENSEMBL	E2F4	ENST00000379378	ENSEMBL	N/A	18971253	PAZAR	hg38	1	chr5	138438953	138439085
OREG1483266	Homo sapiens	N/A	TRANSCRIPTION FACTOR BINDING SITE	FRAT2	ENSG00000181274	ENSEMBL	E2F4	ENST00000379378	ENSEMBL	N/A	18971253	PAZAR	hg18	1	chr10	99084364	99084452
OREG1483266	Homo sapiens	N/A	TRANSCRIPTION FACTOR BINDING SITE	FRAT2	ENSG00000181274	ENSEMBL	E2F4	ENST00000379378	ENSEMBL	N/A	18971253	PAZAR	hg19	1	chr10	99094374	99094462
OREG1483266	Homo sapiens	N/A	TRANSCRIPTION FACTOR BINDING SITE	FRAT2	ENSG00000181274	ENSEMBL	E2F4	ENST00000379378	ENSEMBL	N/A	18971253	PAZAR	hg38	1	chr10	97334617	97334705
OREG1483267	Homo sapiens	N/A	TRANSCRIPTION FACTOR BINDING SITE	N/A	ENSG00000204422	ENSEMBL	E2F4	ENST00000379378	ENSEMBL	N/A	18971253	PAZAR	hg18	1	chr6	31779128	31779150
OREG1483267	Homo sapiens	N/A	TRANSCRIPTION FACTOR BINDING SITE	N/A	ENSG00000204422	ENSEMBL	E2F4	ENST00000379378	ENSEMBL	N/A	18971253	PAZAR	hg19	1	chr6	31671149	31671171
OREG1483267	Homo sapiens	N/A	TRANSCRIPTION FACTOR BINDING SITE	N/A	ENSG00000204422	ENSEMBL	E2F4	ENST00000379378	ENSEMBL	N/A	18971253	PAZAR	hg38	1	chr6	31703372	31703394
OREG1483268	Homo sapiens	N/A	TRANSCRIPTION FACTOR BINDING SITE	SCO2	ENSG00000130489	ENSEMBL	E2F4	ENST00000379378	ENSEMBL	N/A	18971253	PAZAR	hg18	1	chr22	49310843	49311014
OREG1483268	Homo sapiens	N/A	TRANSCRIPTION FACTOR BINDING SITE	SCO2	ENSG00000130489	ENSEMBL	E2F4	ENST00000379378	ENSEMBL	N/A	18971253	PAZAR	hg19	1	chr22	50963977	50964148
OREG1483268	Homo sapiens	N/A	TRANSCRIPTION FACTOR BINDING SITE	SCO2	ENSG00000130489	ENSEMBL	E2F4	ENST00000379378	ENSEMBL	N/A	18971253	PAZAR	hg38	1	chr22	50525548	50525719
OREG1483269	Homo sapiens	N/A	TRANSCRIPTION FACTOR BINDING SITE	BUB1	ENSG00000169679	ENSEMBL	E2F4	ENST00000379378	ENSEMBL	N/A	18971253	PAZAR	hg18	1	chr2	111152103	111152195
OREG1483269	Homo sapiens	N/A	TRANSCRIPTION FACTOR BINDING SITE	BUB1	ENSG00000169679	ENSEMBL	E2F4	ENST00000379378	ENSEMBL	N/A	18971253	PAZAR	hg19	1	chr2	111435632	111435724
OREG1483269	Homo sapiens	N/A	TRANSCRIPTION FACTOR BINDING SITE	BUB1	ENSG00000169679	ENSEMBL	E2F4	ENST00000379378	ENSEMBL	N/A	18971253	PAZAR	hg38	1	chr2	110678055	110678147
OREG1483270	Homo sapiens	N/A	TRANSCRIPTION FACTOR BINDING SITE	PAQR8	ENSG00000170915	ENSEMBL	E2F4	ENST00000379378	ENSEMBL	N/A	18971253	PAZAR	hg18	1	chr6	52334766	52334896
OREG1483270	Homo sapiens	N/A	TRANSCRIPTION FACTOR BINDING SITE	PAQR8	ENSG00000170915	ENSEMBL	E2F4	ENST00000379378	ENSEMBL	N/A	18971253	PAZAR	hg19	1	chr6	52226807	52226937
OREG1483270	Homo sapiens	N/A	TRANSCRIPTION FACTOR BINDING SITE	PAQR8	ENSG00000170915	ENSEMBL	E2F4	ENST00000379378	ENSEMBL	N/A	18971253	PAZAR	hg38	1	chr6	52362009	52362139
OREG1483271	Homo sapiens	N/A	TRANSCRIPTION FACTOR BINDING SITE	MRPL39	ENSG00000154719	ENSEMBL	E2F4	ENST00000379378	ENSEMBL	N/A	18971253	PAZAR	hg18	1	chr21	25901681	25901780
OREG1483271	Homo sapiens	N/A	TRANSCRIPTION FACTOR BINDING SITE	MRPL39	ENSG00000154719	ENSEMBL	E2F4	ENST00000379378	ENSEMBL	N/A	18971253	PAZAR	hg19	1	chr21	26979810	26979909
OREG1483271	Homo sapiens	N/A	TRANSCRIPTION FACTOR BINDING SITE	MRPL39	ENSG00000154719	ENSEMBL	E2F4	ENST00000379378	ENSEMBL	N/A	18971253	PAZAR	hg38	1	chr21	25607498	25607597
OREG1483272	Homo sapiens	N/A	TRANSCRIPTION FACTOR BINDING SITE	JKAMP	ENSG00000050130	ENSEMBL	E2F4	ENST00000379378	ENSEMBL	N/A	18971253	PAZAR	hg18	1	chr14	59021181	59021297
OREG1483272	Homo sapiens	N/A	TRANSCRIPTION FACTOR BINDING SITE	JKAMP	ENSG00000050130	ENSEMBL	E2F4	ENST00000379378	ENSEMBL	N/A	18971253	PAZAR	hg19	1	chr14	59951428	59951544
OREG1483272	Homo sapiens	N/A	TRANSCRIPTION FACTOR BINDING SITE	JKAMP	ENSG00000050130	ENSEMBL	E2F4	ENST00000379378	ENSEMBL	N/A	18971253	PAZAR	hg38	1	chr14	59484710	59484826
OREG1483273	Homo sapiens	N/A	TRANSCRIPTION FACTOR BINDING SITE	PDLIM1	ENSG00000107438	ENSEMBL	E2F4	ENST00000379378	ENSEMBL	N/A	18971253	PAZAR	hg18	1	chr10	97040670	97040813
OREG1483273	Homo sapiens	N/A	TRANSCRIPTION FACTOR BINDING SITE	PDLIM1	ENSG00000107438	ENSEMBL	E2F4	ENST00000379378	ENSEMBL	N/A	18971253	PAZAR	hg19	1	chr10	97050680	97050823
OREG1483273	Homo sapiens	N/A	TRANSCRIPTION FACTOR BINDING SITE	PDLIM1	ENSG00000107438	ENSEMBL	E2F4	ENST00000379378	ENSEMBL	N/A	18971253	PAZAR	hg38	1	chr10	95290923	95291066
OREG1483274	Homo sapiens	N/A	TRANSCRIPTION FACTOR BINDING SITE	TFAM	ENSG00000108064	ENSEMBL	E2F4	ENST00000379378	ENSEMBL	N/A	18971253	PAZAR	hg18	1	chr10	59815086	59815276
OREG1483274	Homo sapiens	N/A	TRANSCRIPTION FACTOR BINDING SITE	TFAM	ENSG00000108064	ENSEMBL	E2F4	ENST00000379378	ENSEMBL	N/A	18971253	PAZAR	hg19	1	chr10	60145080	60145270
OREG1483274	Homo sapiens	N/A	TRANSCRIPTION FACTOR BINDING SITE	TFAM	ENSG00000108064	ENSEMBL	E2F4	ENST00000379378	ENSEMBL	N/A	18971253	PAZAR	hg38	1	chr10	58385320	58385510
OREG1483275	Homo sapiens	N/A	TRANSCRIPTION FACTOR BINDING SITE	PPP1R8	ENSG00000117751	ENSEMBL	E2F4	ENST00000379378	ENSEMBL	N/A	18971253	PAZAR	hg18	1	chr1	28029845	28029991
OREG1483275	Homo sapiens	N/A	TRANSCRIPTION FACTOR BINDING SITE	PPP1R8	ENSG00000117751	ENSEMBL	E2F4	ENST00000379378	ENSEMBL	N/A	18971253	PAZAR	hg19	1	chr1	28157258	28157404
OREG1483275	Homo sapiens	N/A	TRANSCRIPTION FACTOR BINDING SITE	PPP1R8	ENSG00000117751	ENSEMBL	E2F4	ENST00000379378	ENSEMBL	N/A	18971253	PAZAR	hg38	1	chr1	27830747	27830893
OREG1483276	Homo sapiens	N/A	TRANSCRIPTION FACTOR BINDING SITE	MAPK8IP3	ENSG00000138834	ENSEMBL	E2F4	ENST00000379378	ENSEMBL	N/A	18971253	PAZAR	hg18	1	chr16	1696083	1696175
OREG1483276	Homo sapiens	N/A	TRANSCRIPTION FACTOR BINDING SITE	MAPK8IP3	ENSG00000138834	ENSEMBL	E2F4	ENST00000379378	ENSEMBL	N/A	18971253	PAZAR	hg19	1	chr16	1756082	1756174
OREG1483276	Homo sapiens	N/A	TRANSCRIPTION FACTOR BINDING SITE	MAPK8IP3	ENSG00000138834	ENSEMBL	E2F4	ENST00000379378	ENSEMBL	N/A	18971253	PAZAR	hg38	1	chr16	1706081	1706173
OREG1483277	Homo sapiens	N/A	TRANSCRIPTION FACTOR BINDING SITE	QDPR	ENSG00000151552	ENSEMBL	E2F4	ENST00000379378	ENSEMBL	N/A	18971253	PAZAR	hg18	1	chr4	17122771	17122907
OREG1483277	Homo sapiens	N/A	TRANSCRIPTION FACTOR BINDING SITE	QDPR	ENSG00000151552	ENSEMBL	E2F4	ENST00000379378	ENSEMBL	N/A	18971253	PAZAR	hg19	1	chr4	17513673	17513809
OREG1483277	Homo sapiens	N/A	TRANSCRIPTION FACTOR BINDING SITE	QDPR	ENSG00000151552	ENSEMBL	E2F4	ENST00000379378	ENSEMBL	N/A	18971253	PAZAR	hg38	1	chr4	17512050	17512186
OREG1483278	Homo sapiens	N/A	TRANSCRIPTION FACTOR BINDING SITE	RAD9B	ENSG00000151164	ENSEMBL	E2F4	ENST00000379378	ENSEMBL	N/A	18971253	PAZAR	hg18	1	chr12	109424440	109424518
OREG1483278	Homo sapiens	N/A	TRANSCRIPTION FACTOR BINDING SITE	RAD9B	ENSG00000151164	ENSEMBL	E2F4	ENST00000379378	ENSEMBL	N/A	18971253	PAZAR	hg19	1	chr12	110940057	110940135
OREG1483278	Homo sapiens	N/A	TRANSCRIPTION FACTOR BINDING SITE	RAD9B	ENSG00000151164	ENSEMBL	E2F4	ENST00000379378	ENSEMBL	N/A	18971253	PAZAR	hg38	1	chr12	110502252	110502330
OREG1483279	Homo sapiens	N/A	TRANSCRIPTION FACTOR BINDING SITE	AMFR	ENSG00000159461	ENSEMBL	E2F4	ENST00000379378	ENSEMBL	N/A	18971253	PAZAR	hg18	1	chr16	55016982	55017076
OREG1483279	Homo sapiens	N/A	TRANSCRIPTION FACTOR BINDING SITE	AMFR	ENSG00000159461	ENSEMBL	E2F4	ENST00000379378	ENSEMBL	N/A	18971253	PAZAR	hg19	1	chr16	56459481	56459575
OREG1483279	Homo sapiens	N/A	TRANSCRIPTION FACTOR BINDING SITE	AMFR	ENSG00000159461	ENSEMBL	E2F4	ENST00000379378	ENSEMBL	N/A	18971253	PAZAR	hg38	1	chr16	56425569	56425663
OREG1483280	Homo sapiens	N/A	TRANSCRIPTION FACTOR BINDING SITE	MAGOH	ENSG00000162385	ENSEMBL	E2F4	ENST00000379378	ENSEMBL	N/A	18971253	PAZAR	hg18	1	chr1	53476652	53476758
OREG1483280	Homo sapiens	N/A	TRANSCRIPTION FACTOR BINDING SITE	MAGOH	ENSG00000162385	ENSEMBL	E2F4	ENST00000379378	ENSEMBL	N/A	18971253	PAZAR	hg19	1	chr1	53704064	53704170
OREG1483280	Homo sapiens	N/A	TRANSCRIPTION FACTOR BINDING SITE	MAGOH	ENSG00000162385	ENSEMBL	E2F4	ENST00000379378	ENSEMBL	N/A	18971253	PAZAR	hg38	1	chr1	53238392	53238498
OREG1483281	Homo sapiens	N/A	TRANSCRIPTION FACTOR BINDING SITE	TRIP4	ENSG00000103671	ENSEMBL	E2F4	ENST00000379378	ENSEMBL	N/A	18971253	PAZAR	hg18	1	chr15	62466921	62467051
OREG1483281	Homo sapiens	N/A	TRANSCRIPTION FACTOR BINDING SITE	TRIP4	ENSG00000103671	ENSEMBL	E2F4	ENST00000379378	ENSEMBL	N/A	18971253	PAZAR	hg19	1	chr15	64679868	64679998
OREG1483281	Homo sapiens	N/A	TRANSCRIPTION FACTOR BINDING SITE	TRIP4	ENSG00000103671	ENSEMBL	E2F4	ENST00000379378	ENSEMBL	N/A	18971253	PAZAR	hg38	1	chr15	64387669	64387799
OREG1483282	Homo sapiens	N/A	TRANSCRIPTION FACTOR BINDING SITE	NMB	ENSG00000197696	ENSEMBL	E2F4	ENST00000379378	ENSEMBL	N/A	18971253	PAZAR	hg18	1	chr15	83002363	83002519
OREG1483282	Homo sapiens	N/A	TRANSCRIPTION FACTOR BINDING SITE	NMB	ENSG00000197696	ENSEMBL	E2F4	ENST00000379378	ENSEMBL	N/A	18971253	PAZAR	hg19	1	chr15	85201359	85201515
OREG1483282	Homo sapiens	N/A	TRANSCRIPTION FACTOR BINDING SITE	NMB	ENSG00000197696	ENSEMBL	E2F4	ENST00000379378	ENSEMBL	N/A	18971253	PAZAR	hg38	1	chr15	84658128	84658284
OREG1483283	Homo sapiens	N/A	TRANSCRIPTION FACTOR BINDING SITE	IL17RD	ENSG00000144730	ENSEMBL	E2F4	ENST00000379378	ENSEMBL	N/A	18971253	PAZAR	hg18	1	chr3	57174148	57174236
OREG1483283	Homo sapiens	N/A	TRANSCRIPTION FACTOR BINDING SITE	IL17RD	ENSG00000144730	ENSEMBL	E2F4	ENST00000379378	ENSEMBL	N/A	18971253	PAZAR	hg19	1	chr3	57199108	57199196
OREG1483283	Homo sapiens	N/A	TRANSCRIPTION FACTOR BINDING SITE	IL17RD	ENSG00000144730	ENSEMBL	E2F4	ENST00000379378	ENSEMBL	N/A	18971253	PAZAR	hg38	1	chr3	57165080	57165168
OREG1483284	Homo sapiens	N/A	TRANSCRIPTION FACTOR BINDING SITE	PRKACB	ENSG00000142875	ENSEMBL	E2F4	ENST00000379378	ENSEMBL	N/A	18971253	PAZAR	hg18	1	chr1	84316168	84316277
OREG1483284	Homo sapiens	N/A	TRANSCRIPTION FACTOR BINDING SITE	PRKACB	ENSG00000142875	ENSEMBL	E2F4	ENST00000379378	ENSEMBL	N/A	18971253	PAZAR	hg19	1	chr1	84543580	84543689
OREG1483284	Homo sapiens	N/A	TRANSCRIPTION FACTOR BINDING SITE	PRKACB	ENSG00000142875	ENSEMBL	E2F4	ENST00000379378	ENSEMBL	N/A	18971253	PAZAR	hg38	1	chr1	84077897	84078006
OREG1483285	Homo sapiens	N/A	TRANSCRIPTION FACTOR BINDING SITE	PIP5K1B	ENSG00000107242	ENSEMBL	E2F4	ENST00000379378	ENSEMBL	N/A	18971253	PAZAR	hg18	1	chr9	70509914	70510056
OREG1483285	Homo sapiens	N/A	TRANSCRIPTION FACTOR BINDING SITE	PIP5K1B	ENSG00000107242	ENSEMBL	E2F4	ENST00000379378	ENSEMBL	N/A	18971253	PAZAR	hg19	1	chr9	71320094	71320236
OREG1483285	Homo sapiens	N/A	TRANSCRIPTION FACTOR BINDING SITE	PIP5K1B	ENSG00000107242	ENSEMBL	E2F4	ENST00000379378	ENSEMBL	N/A	18971253	PAZAR	hg38	1	chr9	68705178	68705320
OREG1483286	Homo sapiens	N/A	TRANSCRIPTION FACTOR BINDING SITE	MED4	ENSG00000136146	ENSEMBL	E2F4	ENST00000379378	ENSEMBL	N/A	18971253	PAZAR	hg18	1	chr13	47567228	47567326
OREG1483286	Homo sapiens	N/A	TRANSCRIPTION FACTOR BINDING SITE	MED4	ENSG00000136146	ENSEMBL	E2F4	ENST00000379378	ENSEMBL	N/A	18971253	PAZAR	hg19	1	chr13	48669227	48669325
OREG1483286	Homo sapiens	N/A	TRANSCRIPTION FACTOR BINDING SITE	MED4	ENSG00000136146	ENSEMBL	E2F4	ENST00000379378	ENSEMBL	N/A	18971253	PAZAR	hg38	1	chr13	48095091	48095189
OREG1483287	Homo sapiens	N/A	TRANSCRIPTION FACTOR BINDING SITE	WDR54	ENSG00000005448	ENSEMBL	E2F4	ENST00000379378	ENSEMBL	N/A	18971253	PAZAR	hg18	1	chr2	74502266	74502392
OREG1483287	Homo sapiens	N/A	TRANSCRIPTION FACTOR BINDING SITE	WDR54	ENSG00000005448	ENSEMBL	E2F4	ENST00000379378	ENSEMBL	N/A	18971253	PAZAR	hg19	1	chr2	74648758	74648884
OREG1483287	Homo sapiens	N/A	TRANSCRIPTION FACTOR BINDING SITE	WDR54	ENSG00000005448	ENSEMBL	E2F4	ENST00000379378	ENSEMBL	N/A	18971253	PAZAR	hg38	1	chr2	74421631	74421757
OREG1483288	Homo sapiens	N/A	TRANSCRIPTION FACTOR BINDING SITE	UNC93B1	ENSG00000110057	ENSEMBL	E2F4	ENST00000379378	ENSEMBL	N/A	18971253	PAZAR	hg18	1	chr11	67527478	67527682
OREG1483288	Homo sapiens	N/A	TRANSCRIPTION FACTOR BINDING SITE	UNC93B1	ENSG00000110057	ENSEMBL	E2F4	ENST00000379378	ENSEMBL	N/A	18971253	PAZAR	hg19	1	chr11	67770902	67771106
OREG1483288	Homo sapiens	N/A	TRANSCRIPTION FACTOR BINDING SITE	UNC93B1	ENSG00000110057	ENSEMBL	E2F4	ENST00000379378	ENSEMBL	N/A	18971253	PAZAR	hg38	1	chr11	68003432	68003636
OREG1483289	Homo sapiens	N/A	TRANSCRIPTION FACTOR BINDING SITE	NCAPD3	ENSG00000151503	ENSEMBL	E2F4	ENST00000379378	ENSEMBL	N/A	18971253	PAZAR	hg18	1	chr11	133599071	133599163
OREG1483289	Homo sapiens	N/A	TRANSCRIPTION FACTOR BINDING SITE	NCAPD3	ENSG00000151503	ENSEMBL	E2F4	ENST00000379378	ENSEMBL	N/A	18971253	PAZAR	hg19	1	chr11	134093861	134093953
OREG1483289	Homo sapiens	N/A	TRANSCRIPTION FACTOR BINDING SITE	NCAPD3	ENSG00000151503	ENSEMBL	E2F4	ENST00000379378	ENSEMBL	N/A	18971253	PAZAR	hg38	1	chr11	134223967	134224059
OREG1483290	Homo sapiens	N/A	TRANSCRIPTION FACTOR BINDING SITE	CRLF3	ENSG00000176390	ENSEMBL	E2F4	ENST00000379378	ENSEMBL	N/A	18971253	PAZAR	hg18	1	chr17	26082570	26082732
OREG1483290	Homo sapiens	N/A	TRANSCRIPTION FACTOR BINDING SITE	CRLF3	ENSG00000176390	ENSEMBL	E2F4	ENST00000379378	ENSEMBL	N/A	18971253	PAZAR	hg19	1	chr17	29058444	29058606
OREG1483290	Homo sapiens	N/A	TRANSCRIPTION FACTOR BINDING SITE	CRLF3	ENSG00000176390	ENSEMBL	E2F4	ENST00000379378	ENSEMBL	N/A	18971253	PAZAR	hg38	1	chr17	30731426	30731588
OREG1483291	Homo sapiens	N/A	TRANSCRIPTION FACTOR BINDING SITE	CRLF3	ENSG00000176390	ENSEMBL	E2F4	ENST00000379378	ENSEMBL	N/A	18971253	PAZAR	hg18	1	chr17	26175877	26175973
OREG1483291	Homo sapiens	N/A	TRANSCRIPTION FACTOR BINDING SITE	CRLF3	ENSG00000176390	ENSEMBL	E2F4	ENST00000379378	ENSEMBL	N/A	18971253	PAZAR	hg19	1	chr17	29151751	29151847
OREG1483291	Homo sapiens	N/A	TRANSCRIPTION FACTOR BINDING SITE	CRLF3	ENSG00000176390	ENSEMBL	E2F4	ENST00000379378	ENSEMBL	N/A	18971253	PAZAR	hg38	1	chr17	30824733	30824829
OREG1483292	Homo sapiens	N/A	TRANSCRIPTION FACTOR BINDING SITE	HTR5A	ENSG00000157219	ENSEMBL	E2F4	ENST00000379378	ENSEMBL	N/A	18971253	PAZAR	hg18	1	chr7	154492772	154492894
OREG1483292	Homo sapiens	N/A	TRANSCRIPTION FACTOR BINDING SITE	HTR5A	ENSG00000157219	ENSEMBL	E2F4	ENST00000379378	ENSEMBL	N/A	18971253	PAZAR	hg19	1	chr7	154861839	154861961
OREG1483292	Homo sapiens	N/A	TRANSCRIPTION FACTOR BINDING SITE	HTR5A	ENSG00000157219	ENSEMBL	E2F4	ENST00000379378	ENSEMBL	N/A	18971253	PAZAR	hg38	1	chr7	155070129	155070251
OREG1483293	Homo sapiens	N/A	TRANSCRIPTION FACTOR BINDING SITE	GCDH	ENSG00000105607	ENSEMBL	E2F4	ENST00000379378	ENSEMBL	N/A	18971253	PAZAR	hg18	1	chr19	12862600	12862718
OREG1483293	Homo sapiens	N/A	TRANSCRIPTION FACTOR BINDING SITE	GCDH	ENSG00000105607	ENSEMBL	E2F4	ENST00000379378	ENSEMBL	N/A	18971253	PAZAR	hg19	1	chr19	13001600	13001718
OREG1483293	Homo sapiens	N/A	TRANSCRIPTION FACTOR BINDING SITE	GCDH	ENSG00000105607	ENSEMBL	E2F4	ENST00000379378	ENSEMBL	N/A	18971253	PAZAR	hg38	1	chr19	12890786	12890904
OREG1483294	Homo sapiens	N/A	TRANSCRIPTION FACTOR BINDING SITE	DOLK	ENSG00000175283	ENSEMBL	E2F4	ENST00000379378	ENSEMBL	N/A	18971253	PAZAR	hg18	1	chr9	130749675	130749779
OREG1483294	Homo sapiens	N/A	TRANSCRIPTION FACTOR BINDING SITE	DOLK	ENSG00000175283	ENSEMBL	E2F4	ENST00000379378	ENSEMBL	N/A	18971253	PAZAR	hg19	1	chr9	131709854	131709958
OREG1483294	Homo sapiens	N/A	TRANSCRIPTION FACTOR BINDING SITE	DOLK	ENSG00000175283	ENSEMBL	E2F4	ENST00000379378	ENSEMBL	N/A	18971253	PAZAR	hg38	1	chr9	128947575	128947679
OREG1483295	Homo sapiens	N/A	TRANSCRIPTION FACTOR BINDING SITE	PDCD6IP	ENSG00000170248	ENSEMBL	E2F4	ENST00000379378	ENSEMBL	N/A	18971253	PAZAR	hg18	1	chr3	33815251	33815373
OREG1483295	Homo sapiens	N/A	TRANSCRIPTION FACTOR BINDING SITE	PDCD6IP	ENSG00000170248	ENSEMBL	E2F4	ENST00000379378	ENSEMBL	N/A	18971253	PAZAR	hg19	1	chr3	33840247	33840369
OREG1483295	Homo sapiens	N/A	TRANSCRIPTION FACTOR BINDING SITE	PDCD6IP	ENSG00000170248	ENSEMBL	E2F4	ENST00000379378	ENSEMBL	N/A	18971253	PAZAR	hg38	1	chr3	33798755	33798877
OREG1483296	Homo sapiens	N/A	TRANSCRIPTION FACTOR BINDING SITE	MRPL15	ENSG00000137547	ENSEMBL	E2F4	ENST00000379378	ENSEMBL	N/A	18971253	PAZAR	hg18	1	chr8	55210281	55210338
OREG1483296	Homo sapiens	N/A	TRANSCRIPTION FACTOR BINDING SITE	MRPL15	ENSG00000137547	ENSEMBL	E2F4	ENST00000379378	ENSEMBL	N/A	18971253	PAZAR	hg19	1	chr8	55047728	55047785
OREG1483296	Homo sapiens	N/A	TRANSCRIPTION FACTOR BINDING SITE	MRPL15	ENSG00000137547	ENSEMBL	E2F4	ENST00000379378	ENSEMBL	N/A	18971253	PAZAR	hg38	1	chr8	54135168	54135225
OREG1483297	Homo sapiens	N/A	TRANSCRIPTION FACTOR BINDING SITE	NBEAL2	ENSG00000160796	ENSEMBL	E2F4	ENST00000379378	ENSEMBL	N/A	18971253	PAZAR	hg18	1	chr3	46996219	46996401
OREG1483297	Homo sapiens	N/A	TRANSCRIPTION FACTOR BINDING SITE	NBEAL2	ENSG00000160796	ENSEMBL	E2F4	ENST00000379378	ENSEMBL	N/A	18971253	PAZAR	hg19	1	chr3	47021215	47021397
OREG1483297	Homo sapiens	N/A	TRANSCRIPTION FACTOR BINDING SITE	NBEAL2	ENSG00000160796	ENSEMBL	E2F4	ENST00000379378	ENSEMBL	N/A	18971253	PAZAR	hg38	1	chr3	46979725	46979907
OREG1483298	Homo sapiens	N/A	TRANSCRIPTION FACTOR BINDING SITE	IL5RA	ENSG00000091181	ENSEMBL	E2F4	ENST00000379378	ENSEMBL	N/A	18971253	PAZAR	hg18	1	chr3	3142881	3142895
OREG1483298	Homo sapiens	N/A	TRANSCRIPTION FACTOR BINDING SITE	IL5RA	ENSG00000091181	ENSEMBL	E2F4	ENST00000379378	ENSEMBL	N/A	18971253	PAZAR	hg19	1	chr3	3167881	3167895
OREG1483298	Homo sapiens	N/A	TRANSCRIPTION FACTOR BINDING SITE	IL5RA	ENSG00000091181	ENSEMBL	E2F4	ENST00000379378	ENSEMBL	N/A	18971253	PAZAR	hg38	1	chr3	3126197	3126211
OREG1483299	Homo sapiens	N/A	TRANSCRIPTION FACTOR BINDING SITE	UXS1	ENSG00000115652	ENSEMBL	E2F4	ENST00000379378	ENSEMBL	N/A	18971253	PAZAR	hg18	1	chr2	106177435	106177524
OREG1483299	Homo sapiens	N/A	TRANSCRIPTION FACTOR BINDING SITE	UXS1	ENSG00000115652	ENSEMBL	E2F4	ENST00000379378	ENSEMBL	N/A	18971253	PAZAR	hg19	1	chr2	106811003	106811092
OREG1483299	Homo sapiens	N/A	TRANSCRIPTION FACTOR BINDING SITE	UXS1	ENSG00000115652	ENSEMBL	E2F4	ENST00000379378	ENSEMBL	N/A	18971253	PAZAR	hg38	1	chr2	106194547	106194636
OREG1483300	Homo sapiens	N/A	TRANSCRIPTION FACTOR BINDING SITE	TPM3	ENSG00000143549	ENSEMBL	E2F4	ENST00000379378	ENSEMBL	N/A	18971253	PAZAR	hg18	1	chr1	152422261	152422371
OREG1483300	Homo sapiens	N/A	TRANSCRIPTION FACTOR BINDING SITE	TPM3	ENSG00000143549	ENSEMBL	E2F4	ENST00000379378	ENSEMBL	N/A	18971253	PAZAR	hg19	1	chr1	154155637	154155747
OREG1483300	Homo sapiens	N/A	TRANSCRIPTION FACTOR BINDING SITE	TPM3	ENSG00000143549	ENSEMBL	E2F4	ENST00000379378	ENSEMBL	N/A	18971253	PAZAR	hg38	1	chr1	154183161	154183271
OREG1483301	Homo sapiens	N/A	TRANSCRIPTION FACTOR BINDING SITE	FBN1	ENSG00000166147	ENSEMBL	E2F4	ENST00000379378	ENSEMBL	N/A	18971253	PAZAR	hg18	1	chr15	46724915	46725017
OREG1483301	Homo sapiens	N/A	TRANSCRIPTION FACTOR BINDING SITE	FBN1	ENSG00000166147	ENSEMBL	E2F4	ENST00000379378	ENSEMBL	N/A	18971253	PAZAR	hg19	1	chr15	48937623	48937725
OREG1483301	Homo sapiens	N/A	TRANSCRIPTION FACTOR BINDING SITE	FBN1	ENSG00000166147	ENSEMBL	E2F4	ENST00000379378	ENSEMBL	N/A	18971253	PAZAR	hg38	1	chr15	48645426	48645528
OREG1483302	Homo sapiens	N/A	TRANSCRIPTION FACTOR BINDING SITE	TATDN2	ENSG00000157014	ENSEMBL	E2F4	ENST00000379378	ENSEMBL	N/A	18971253	PAZAR	hg18	1	chr3	10265210	10265325
OREG1483302	Homo sapiens	N/A	TRANSCRIPTION FACTOR BINDING SITE	TATDN2	ENSG00000157014	ENSEMBL	E2F4	ENST00000379378	ENSEMBL	N/A	18971253	PAZAR	hg19	1	chr3	10290210	10290325
OREG1483302	Homo sapiens	N/A	TRANSCRIPTION FACTOR BINDING SITE	TATDN2	ENSG00000157014	ENSEMBL	E2F4	ENST00000379378	ENSEMBL	N/A	18971253	PAZAR	hg38	1	chr3	10248526	10248641
OREG1483303	Homo sapiens	N/A	TRANSCRIPTION FACTOR BINDING SITE	ATG4B	ENSG00000168397	ENSEMBL	E2F4	ENST00000379378	ENSEMBL	N/A	18971253	PAZAR	hg18	1	chr2	242225633	242225768
OREG1483303	Homo sapiens	N/A	TRANSCRIPTION FACTOR BINDING SITE	ATG4B	ENSG00000168397	ENSEMBL	E2F4	ENST00000379378	ENSEMBL	N/A	18971253	PAZAR	hg19	1	chr2	242576960	242577095
OREG1483303	Homo sapiens	N/A	TRANSCRIPTION FACTOR BINDING SITE	ATG4B	ENSG00000168397	ENSEMBL	E2F4	ENST00000379378	ENSEMBL	N/A	18971253	PAZAR	hg38	1	chr2	241637545	241637680
OREG1483304	Homo sapiens	N/A	TRANSCRIPTION FACTOR BINDING SITE	RPS20	ENSG00000008988	ENSEMBL	E2F4	ENST00000379378	ENSEMBL	N/A	18971253	PAZAR	hg18	1	chr8	57149694	57149795
OREG1483304	Homo sapiens	N/A	TRANSCRIPTION FACTOR BINDING SITE	RPS20	ENSG00000008988	ENSEMBL	E2F4	ENST00000379378	ENSEMBL	N/A	18971253	PAZAR	hg19	1	chr8	56987140	56987241
OREG1483304	Homo sapiens	N/A	TRANSCRIPTION FACTOR BINDING SITE	RPS20	ENSG00000008988	ENSEMBL	E2F4	ENST00000379378	ENSEMBL	N/A	18971253	PAZAR	hg38	1	chr8	56074581	56074682
OREG1483305	Homo sapiens	N/A	TRANSCRIPTION FACTOR BINDING SITE	CAV1	ENSG00000105974	ENSEMBL	E2F4	ENST00000379378	ENSEMBL	N/A	18971253	PAZAR	hg18	1	chr7	115953562	115953710
OREG1483305	Homo sapiens	N/A	TRANSCRIPTION FACTOR BINDING SITE	CAV1	ENSG00000105974	ENSEMBL	E2F4	ENST00000379378	ENSEMBL	N/A	18971253	PAZAR	hg19	1	chr7	116166326	116166474
OREG1483305	Homo sapiens	N/A	TRANSCRIPTION FACTOR BINDING SITE	CAV1	ENSG00000105974	ENSEMBL	E2F4	ENST00000379378	ENSEMBL	N/A	18971253	PAZAR	hg38	1	chr7	116526272	116526420
OREG1483306	Homo sapiens	N/A	TRANSCRIPTION FACTOR BINDING SITE	COQ7	ENSG00000167186	ENSEMBL	E2F4	ENST00000379378	ENSEMBL	N/A	18971253	PAZAR	hg18	1	chr16	18986372	18986515
OREG1483306	Homo sapiens	N/A	TRANSCRIPTION FACTOR BINDING SITE	COQ7	ENSG00000167186	ENSEMBL	E2F4	ENST00000379378	ENSEMBL	N/A	18971253	PAZAR	hg19	1	chr16	19078871	19079014
OREG1483306	Homo sapiens	N/A	TRANSCRIPTION FACTOR BINDING SITE	COQ7	ENSG00000167186	ENSEMBL	E2F4	ENST00000379378	ENSEMBL	N/A	18971253	PAZAR	hg38	1	chr16	19067549	19067692
OREG1483307	Homo sapiens	N/A	TRANSCRIPTION FACTOR BINDING SITE	TAS2R14	ENSG00000212127	ENSEMBL	E2F4	ENST00000379378	ENSEMBL	N/A	18971253	PAZAR	hg18	1	chr12	11215052	11215213
OREG1483307	Homo sapiens	N/A	TRANSCRIPTION FACTOR BINDING SITE	TAS2R14	ENSG00000212127	ENSEMBL	E2F4	ENST00000379378	ENSEMBL	N/A	18971253	PAZAR	hg19	1	chr12	11323785	11323946
OREG1483307	Homo sapiens	N/A	TRANSCRIPTION FACTOR BINDING SITE	TAS2R14	ENSG00000212127	ENSEMBL	E2F4	ENST00000379378	ENSEMBL	N/A	18971253	PAZAR	hg38	1	chr12	11171186	11171347
OREG1483308	Homo sapiens	N/A	TRANSCRIPTION FACTOR BINDING SITE	ZNF138	ENSG00000197008	ENSEMBL	E2F4	ENST00000379378	ENSEMBL	N/A	18971253	PAZAR	hg18	1	chr7	63892169	63892317
OREG1483308	Homo sapiens	N/A	TRANSCRIPTION FACTOR BINDING SITE	ZNF138	ENSG00000197008	ENSEMBL	E2F4	ENST00000379378	ENSEMBL	N/A	18971253	PAZAR	hg19	1	chr7	64254734	64254882
OREG1483308	Homo sapiens	N/A	TRANSCRIPTION FACTOR BINDING SITE	ZNF138	ENSG00000197008	ENSEMBL	E2F4	ENST00000379378	ENSEMBL	N/A	18971253	PAZAR	hg38	1	chr7	64794356	64794504
OREG1483309	Homo sapiens	N/A	TRANSCRIPTION FACTOR BINDING SITE	ZFYVE19	ENSG00000166140	ENSEMBL	E2F4	ENST00000379378	ENSEMBL	N/A	18971253	PAZAR	hg18	1	chr15	38887148	38887282
OREG1483309	Homo sapiens	N/A	TRANSCRIPTION FACTOR BINDING SITE	ZFYVE19	ENSG00000166140	ENSEMBL	E2F4	ENST00000379378	ENSEMBL	N/A	18971253	PAZAR	hg19	1	chr15	41099856	41099990
OREG1483309	Homo sapiens	N/A	TRANSCRIPTION FACTOR BINDING SITE	ZFYVE19	ENSG00000166140	ENSEMBL	E2F4	ENST00000379378	ENSEMBL	N/A	18971253	PAZAR	hg38	1	chr15	40807658	40807792
OREG1483310	Homo sapiens	N/A	TRANSCRIPTION FACTOR BINDING SITE	GATS	ENSG00000160844	ENSEMBL	E2F4	ENST00000379378	ENSEMBL	N/A	18971253	PAZAR	hg18	1	chr7	99707680	99707772
OREG1483310	Homo sapiens	N/A	TRANSCRIPTION FACTOR BINDING SITE	GATS	ENSG00000160844	ENSEMBL	E2F4	ENST00000379378	ENSEMBL	N/A	18971253	PAZAR	hg19	1	chr7	99869744	99869836
OREG1483310	Homo sapiens	N/A	TRANSCRIPTION FACTOR BINDING SITE	GATS	ENSG00000160844	ENSEMBL	E2F4	ENST00000379378	ENSEMBL	N/A	18971253	PAZAR	hg38	1	chr7	100272121	100272213
OREG1483311	Homo sapiens	N/A	TRANSCRIPTION FACTOR BINDING SITE	N/A	ENSG00000226823	ENSEMBL	E2F4	ENST00000379378	ENSEMBL	N/A	18971253	PAZAR	hg18	1	chr9	33501052	33501229
OREG1483311	Homo sapiens	N/A	TRANSCRIPTION FACTOR BINDING SITE	N/A	ENSG00000226823	ENSEMBL	E2F4	ENST00000379378	ENSEMBL	N/A	18971253	PAZAR	hg19	1	chr9	33511052	33511229
OREG1483311	Homo sapiens	N/A	TRANSCRIPTION FACTOR BINDING SITE	N/A	ENSG00000226823	ENSEMBL	E2F4	ENST00000379378	ENSEMBL	N/A	18971253	PAZAR	hg38	1	chr9	33511054	33511231
OREG1483312	Homo sapiens	N/A	TRANSCRIPTION FACTOR BINDING SITE	SSU72	ENSG00000160075	ENSEMBL	E2F4	ENST00000379378	ENSEMBL	N/A	18971253	PAZAR	hg18	1	chr1	1500065	1500169
OREG1483312	Homo sapiens	N/A	TRANSCRIPTION FACTOR BINDING SITE	SSU72	ENSG00000160075	ENSEMBL	E2F4	ENST00000379378	ENSEMBL	N/A	18971253	PAZAR	hg19	1	chr1	1510202	1510306
OREG1483312	Homo sapiens	N/A	TRANSCRIPTION FACTOR BINDING SITE	SSU72	ENSG00000160075	ENSEMBL	E2F4	ENST00000379378	ENSEMBL	N/A	18971253	PAZAR	hg38	1	chr1	1574822	1574926
OREG1483313	Homo sapiens	N/A	TRANSCRIPTION FACTOR BINDING SITE	DHX9	ENSG00000135829	ENSEMBL	E2F4	ENST00000379378	ENSEMBL	N/A	18971253	PAZAR	hg18	1	chr1	181075311	181075457
OREG1483313	Homo sapiens	N/A	TRANSCRIPTION FACTOR BINDING SITE	DHX9	ENSG00000135829	ENSEMBL	E2F4	ENST00000379378	ENSEMBL	N/A	18971253	PAZAR	hg19	1	chr1	182808688	182808834
OREG1483313	Homo sapiens	N/A	TRANSCRIPTION FACTOR BINDING SITE	DHX9	ENSG00000135829	ENSEMBL	E2F4	ENST00000379378	ENSEMBL	N/A	18971253	PAZAR	hg38	1	chr1	182839553	182839699
OREG1483314	Homo sapiens	N/A	TRANSCRIPTION FACTOR BINDING SITE	TMC6	ENSG00000141524	ENSEMBL	E2F4	ENST00000379378	ENSEMBL	N/A	18971253	PAZAR	hg18	1	chr17	73637355	73637434
OREG1483314	Homo sapiens	N/A	TRANSCRIPTION FACTOR BINDING SITE	TMC6	ENSG00000141524	ENSEMBL	E2F4	ENST00000379378	ENSEMBL	N/A	18971253	PAZAR	hg19	1	chr17	76125760	76125839
OREG1483314	Homo sapiens	N/A	TRANSCRIPTION FACTOR BINDING SITE	TMC6	ENSG00000141524	ENSEMBL	E2F4	ENST00000379378	ENSEMBL	N/A	18971253	PAZAR	hg38	1	chr17	78129679	78129758
OREG1483315	Homo sapiens	N/A	TRANSCRIPTION FACTOR BINDING SITE	MORF4L2	ENSG00000123562	ENSEMBL	E2F4	ENST00000379378	ENSEMBL	N/A	18971253	PAZAR	hg18	1	chrX	102829003	102829091
OREG1483315	Homo sapiens	N/A	TRANSCRIPTION FACTOR BINDING SITE	MORF4L2	ENSG00000123562	ENSEMBL	E2F4	ENST00000379378	ENSEMBL	N/A	18971253	PAZAR	hg19	1	chrX	102942347	102942435
OREG1483315	Homo sapiens	N/A	TRANSCRIPTION FACTOR BINDING SITE	MORF4L2	ENSG00000123562	ENSEMBL	E2F4	ENST00000379378	ENSEMBL	N/A	18971253	PAZAR	hg38	1	chrX	103687419	103687507
OREG1483316	Homo sapiens	N/A	TRANSCRIPTION FACTOR BINDING SITE	IL12B	ENSG00000113302	ENSEMBL	E2F4	ENST00000379378	ENSEMBL	N/A	18971253	PAZAR	hg18	1	chr5	158691312	158691409
OREG1483316	Homo sapiens	N/A	TRANSCRIPTION FACTOR BINDING SITE	IL12B	ENSG00000113302	ENSEMBL	E2F4	ENST00000379378	ENSEMBL	N/A	18971253	PAZAR	hg19	1	chr5	158758734	158758831
OREG1483316	Homo sapiens	N/A	TRANSCRIPTION FACTOR BINDING SITE	IL12B	ENSG00000113302	ENSEMBL	E2F4	ENST00000379378	ENSEMBL	N/A	18971253	PAZAR	hg38	1	chr5	159331726	159331823
OREG1483317	Homo sapiens	N/A	TRANSCRIPTION FACTOR BINDING SITE	KCTD20	ENSG00000112078	ENSEMBL	E2F4	ENST00000379378	ENSEMBL	N/A	18971253	PAZAR	hg18	1	chr6	36518865	36519060
OREG1483317	Homo sapiens	N/A	TRANSCRIPTION FACTOR BINDING SITE	KCTD20	ENSG00000112078	ENSEMBL	E2F4	ENST00000379378	ENSEMBL	N/A	18971253	PAZAR	hg19	1	chr6	36410887	36411082
OREG1483317	Homo sapiens	N/A	TRANSCRIPTION FACTOR BINDING SITE	KCTD20	ENSG00000112078	ENSEMBL	E2F4	ENST00000379378	ENSEMBL	N/A	18971253	PAZAR	hg38	1	chr6	36443110	36443305
OREG1483318	Homo sapiens	N/A	TRANSCRIPTION FACTOR BINDING SITE	TM6SF1	ENSG00000136404	ENSEMBL	E2F4	ENST00000379378	ENSEMBL	N/A	18971253	PAZAR	hg18	1	chr15	81567045	81567126
OREG1483318	Homo sapiens	N/A	TRANSCRIPTION FACTOR BINDING SITE	TM6SF1	ENSG00000136404	ENSEMBL	E2F4	ENST00000379378	ENSEMBL	N/A	18971253	PAZAR	hg19	1	chr15	83776041	83776122
OREG1483318	Homo sapiens	N/A	TRANSCRIPTION FACTOR BINDING SITE	TM6SF1	ENSG00000136404	ENSEMBL	E2F4	ENST00000379378	ENSEMBL	N/A	18971253	PAZAR	hg38	1	chr15	83107289	83107370
OREG1483319	Homo sapiens	N/A	TRANSCRIPTION FACTOR BINDING SITE	FOSL2	ENSG00000075426	ENSEMBL	E2F4	ENST00000379378	ENSEMBL	N/A	18971253	PAZAR	hg18	1	chr2	28469165	28469391
OREG1483319	Homo sapiens	N/A	TRANSCRIPTION FACTOR BINDING SITE	FOSL2	ENSG00000075426	ENSEMBL	E2F4	ENST00000379378	ENSEMBL	N/A	18971253	PAZAR	hg19	1	chr2	28615661	28615887
OREG1483319	Homo sapiens	N/A	TRANSCRIPTION FACTOR BINDING SITE	FOSL2	ENSG00000075426	ENSEMBL	E2F4	ENST00000379378	ENSEMBL	N/A	18971253	PAZAR	hg38	1	chr2	28392794	28393020
OREG1483320	Homo sapiens	N/A	TRANSCRIPTION FACTOR BINDING SITE	MOSPD2	ENSG00000130150	ENSEMBL	E2F4	ENST00000379378	ENSEMBL	N/A	18971253	PAZAR	hg18	1	chrX	14801074	14801165
OREG1483320	Homo sapiens	N/A	TRANSCRIPTION FACTOR BINDING SITE	MOSPD2	ENSG00000130150	ENSEMBL	E2F4	ENST00000379378	ENSEMBL	N/A	18971253	PAZAR	hg19	1	chrX	14891153	14891244
OREG1483320	Homo sapiens	N/A	TRANSCRIPTION FACTOR BINDING SITE	MOSPD2	ENSG00000130150	ENSEMBL	E2F4	ENST00000379378	ENSEMBL	N/A	18971253	PAZAR	hg38	1	chrX	14873031	14873122
OREG1483321	Homo sapiens	N/A	TRANSCRIPTION FACTOR BINDING SITE	TTK	ENSG00000112742	ENSEMBL	E2F4	ENST00000379378	ENSEMBL	N/A	18971253	PAZAR	hg18	1	chr6	80771001	80771118
OREG1483321	Homo sapiens	N/A	TRANSCRIPTION FACTOR BINDING SITE	TTK	ENSG00000112742	ENSEMBL	E2F4	ENST00000379378	ENSEMBL	N/A	18971253	PAZAR	hg19	1	chr6	80714282	80714399
OREG1483321	Homo sapiens	N/A	TRANSCRIPTION FACTOR BINDING SITE	TTK	ENSG00000112742	ENSEMBL	E2F4	ENST00000379378	ENSEMBL	N/A	18971253	PAZAR	hg38	1	chr6	80004565	80004682
OREG1483322	Homo sapiens	N/A	TRANSCRIPTION FACTOR BINDING SITE	PDSS1	ENSG00000148459	ENSEMBL	E2F4	ENST00000379378	ENSEMBL	N/A	18971253	PAZAR	hg18	1	chr10	27026555	27026676
OREG1483322	Homo sapiens	N/A	TRANSCRIPTION FACTOR BINDING SITE	PDSS1	ENSG00000148459	ENSEMBL	E2F4	ENST00000379378	ENSEMBL	N/A	18971253	PAZAR	hg19	1	chr10	26986549	26986670
OREG1483322	Homo sapiens	N/A	TRANSCRIPTION FACTOR BINDING SITE	PDSS1	ENSG00000148459	ENSEMBL	E2F4	ENST00000379378	ENSEMBL	N/A	18971253	PAZAR	hg38	1	chr10	26697620	26697741
OREG1483323	Homo sapiens	N/A	TRANSCRIPTION FACTOR BINDING SITE	TTC27	ENSG00000018699	ENSEMBL	E2F4	ENST00000379378	ENSEMBL	N/A	18971253	PAZAR	hg18	1	chr2	32706614	32706701
OREG1483323	Homo sapiens	N/A	TRANSCRIPTION FACTOR BINDING SITE	TTC27	ENSG00000018699	ENSEMBL	E2F4	ENST00000379378	ENSEMBL	N/A	18971253	PAZAR	hg19	1	chr2	32853110	32853197
OREG1483323	Homo sapiens	N/A	TRANSCRIPTION FACTOR BINDING SITE	TTC27	ENSG00000018699	ENSEMBL	E2F4	ENST00000379378	ENSEMBL	N/A	18971253	PAZAR	hg38	1	chr2	32628043	32628130
OREG1483324	Homo sapiens	N/A	TRANSCRIPTION FACTOR BINDING SITE	RYK	ENSG00000163785	ENSEMBL	E2F4	ENST00000379378	ENSEMBL	N/A	18971253	PAZAR	hg18	1	chr3	135452401	135452532
OREG1483324	Homo sapiens	N/A	TRANSCRIPTION FACTOR BINDING SITE	RYK	ENSG00000163785	ENSEMBL	E2F4	ENST00000379378	ENSEMBL	N/A	18971253	PAZAR	hg19	1	chr3	133969711	133969842
OREG1483324	Homo sapiens	N/A	TRANSCRIPTION FACTOR BINDING SITE	RYK	ENSG00000163785	ENSEMBL	E2F4	ENST00000379378	ENSEMBL	N/A	18971253	PAZAR	hg38	1	chr3	134250869	134251000
OREG1483325	Homo sapiens	N/A	TRANSCRIPTION FACTOR BINDING SITE	TMEM9	ENSG00000116857	ENSEMBL	E2F4	ENST00000379378	ENSEMBL	N/A	18971253	PAZAR	hg18	1	chr1	199390310	199390377
OREG1483325	Homo sapiens	N/A	TRANSCRIPTION FACTOR BINDING SITE	TMEM9	ENSG00000116857	ENSEMBL	E2F4	ENST00000379378	ENSEMBL	N/A	18971253	PAZAR	hg19	1	chr1	201123687	201123754
OREG1483325	Homo sapiens	N/A	TRANSCRIPTION FACTOR BINDING SITE	TMEM9	ENSG00000116857	ENSEMBL	E2F4	ENST00000379378	ENSEMBL	N/A	18971253	PAZAR	hg38	1	chr1	201154559	201154626
OREG1483326	Homo sapiens	N/A	TRANSCRIPTION FACTOR BINDING SITE	REEP6	ENSG00000115255	ENSEMBL	E2F4	ENST00000379378	ENSEMBL	N/A	18971253	PAZAR	hg18	1	chr19	1441373	1441440
OREG1483326	Homo sapiens	N/A	TRANSCRIPTION FACTOR BINDING SITE	REEP6	ENSG00000115255	ENSEMBL	E2F4	ENST00000379378	ENSEMBL	N/A	18971253	PAZAR	hg19	1	chr19	1490373	1490440
OREG1483326	Homo sapiens	N/A	TRANSCRIPTION FACTOR BINDING SITE	REEP6	ENSG00000115255	ENSEMBL	E2F4	ENST00000379378	ENSEMBL	N/A	18971253	PAZAR	hg38	1	chr19	1490374	1490441
OREG1483327	Homo sapiens	N/A	TRANSCRIPTION FACTOR BINDING SITE	ELL2	ENSG00000118985	ENSEMBL	E2F4	ENST00000379378	ENSEMBL	N/A	18971253	PAZAR	hg18	1	chr5	95322806	95322898
OREG1483327	Homo sapiens	N/A	TRANSCRIPTION FACTOR BINDING SITE	ELL2	ENSG00000118985	ENSEMBL	E2F4	ENST00000379378	ENSEMBL	N/A	18971253	PAZAR	hg19	1	chr5	95297050	95297142
OREG1483327	Homo sapiens	N/A	TRANSCRIPTION FACTOR BINDING SITE	ELL2	ENSG00000118985	ENSEMBL	E2F4	ENST00000379378	ENSEMBL	N/A	18971253	PAZAR	hg38	1	chr5	95961346	95961438
OREG1483328	Homo sapiens	N/A	TRANSCRIPTION FACTOR BINDING SITE	ACAP2	ENSG00000114331	ENSEMBL	E2F4	ENST00000379378	ENSEMBL	N/A	18971253	PAZAR	hg18	1	chr3	196644921	196645080
OREG1483328	Homo sapiens	N/A	TRANSCRIPTION FACTOR BINDING SITE	ACAP2	ENSG00000114331	ENSEMBL	E2F4	ENST00000379378	ENSEMBL	N/A	18971253	PAZAR	hg19	1	chr3	195163632	195163791
OREG1483328	Homo sapiens	N/A	TRANSCRIPTION FACTOR BINDING SITE	ACAP2	ENSG00000114331	ENSEMBL	E2F4	ENST00000379378	ENSEMBL	N/A	18971253	PAZAR	hg38	1	chr3	195442903	195443062
OREG1483329	Homo sapiens	N/A	TRANSCRIPTION FACTOR BINDING SITE	TCF15	ENSG00000125878	ENSEMBL	E2F4	ENST00000379378	ENSEMBL	N/A	18971253	PAZAR	hg18	1	chr20	539066	539160
OREG1483329	Homo sapiens	N/A	TRANSCRIPTION FACTOR BINDING SITE	TCF15	ENSG00000125878	ENSEMBL	E2F4	ENST00000379378	ENSEMBL	N/A	18971253	PAZAR	hg19	1	chr20	591066	591160
OREG1483329	Homo sapiens	N/A	TRANSCRIPTION FACTOR BINDING SITE	TCF15	ENSG00000125878	ENSEMBL	E2F4	ENST00000379378	ENSEMBL	N/A	18971253	PAZAR	hg38	1	chr20	610422	610516
OREG1483330	Homo sapiens	N/A	TRANSCRIPTION FACTOR BINDING SITE	POLR3E	ENSG00000058600	ENSEMBL	E2F4	ENST00000379378	ENSEMBL	N/A	18971253	PAZAR	hg18	1	chr16	22217071	22217109
OREG1483330	Homo sapiens	N/A	TRANSCRIPTION FACTOR BINDING SITE	POLR3E	ENSG00000058600	ENSEMBL	E2F4	ENST00000379378	ENSEMBL	N/A	18971253	PAZAR	hg19	1	chr16	22309570	22309608
OREG1483330	Homo sapiens	N/A	TRANSCRIPTION FACTOR BINDING SITE	POLR3E	ENSG00000058600	ENSEMBL	E2F4	ENST00000379378	ENSEMBL	N/A	18971253	PAZAR	hg38	1	chr16	22298249	22298287
OREG1483331	Homo sapiens	N/A	TRANSCRIPTION FACTOR BINDING SITE	SH3RF1	ENSG00000154447	ENSEMBL	E2F4	ENST00000379378	ENSEMBL	N/A	18971253	PAZAR	hg18	1	chr4	170428828	170428919
OREG1483331	Homo sapiens	N/A	TRANSCRIPTION FACTOR BINDING SITE	SH3RF1	ENSG00000154447	ENSEMBL	E2F4	ENST00000379378	ENSEMBL	N/A	18971253	PAZAR	hg19	1	chr4	170192253	170192344
OREG1483331	Homo sapiens	N/A	TRANSCRIPTION FACTOR BINDING SITE	SH3RF1	ENSG00000154447	ENSEMBL	E2F4	ENST00000379378	ENSEMBL	N/A	18971253	PAZAR	hg38	1	chr4	169271102	169271193
OREG1483332	Homo sapiens	N/A	TRANSCRIPTION FACTOR BINDING SITE	PTBP2	ENSG00000117569	ENSEMBL	E2F4	ENST00000379378	ENSEMBL	N/A	18971253	PAZAR	hg18	1	chr1	96959823	96959922
OREG1483332	Homo sapiens	N/A	TRANSCRIPTION FACTOR BINDING SITE	PTBP2	ENSG00000117569	ENSEMBL	E2F4	ENST00000379378	ENSEMBL	N/A	18971253	PAZAR	hg19	1	chr1	97187235	97187334
OREG1483332	Homo sapiens	N/A	TRANSCRIPTION FACTOR BINDING SITE	PTBP2	ENSG00000117569	ENSEMBL	E2F4	ENST00000379378	ENSEMBL	N/A	18971253	PAZAR	hg38	1	chr1	96721679	96721778
OREG1483333	Homo sapiens	N/A	TRANSCRIPTION FACTOR BINDING SITE	TRAF2	ENSG00000127191	ENSEMBL	E2F4	ENST00000379378	ENSEMBL	N/A	18971253	PAZAR	hg18	1	chr9	138901036	138901116
OREG1483333	Homo sapiens	N/A	TRANSCRIPTION FACTOR BINDING SITE	TRAF2	ENSG00000127191	ENSEMBL	E2F4	ENST00000379378	ENSEMBL	N/A	18971253	PAZAR	hg19	1	chr9	139781215	139781295
OREG1483333	Homo sapiens	N/A	TRANSCRIPTION FACTOR BINDING SITE	TRAF2	ENSG00000127191	ENSEMBL	E2F4	ENST00000379378	ENSEMBL	N/A	18971253	PAZAR	hg38	1	chr9	136886763	136886843
OREG1483334	Homo sapiens	N/A	TRANSCRIPTION FACTOR BINDING SITE	SIRT5	ENSG00000124523	ENSEMBL	E2F4	ENST00000379378	ENSEMBL	N/A	18971253	PAZAR	hg18	1	chr6	13682547	13682642
OREG1483334	Homo sapiens	N/A	TRANSCRIPTION FACTOR BINDING SITE	SIRT5	ENSG00000124523	ENSEMBL	E2F4	ENST00000379378	ENSEMBL	N/A	18971253	PAZAR	hg19	1	chr6	13574568	13574663
OREG1483334	Homo sapiens	N/A	TRANSCRIPTION FACTOR BINDING SITE	SIRT5	ENSG00000124523	ENSEMBL	E2F4	ENST00000379378	ENSEMBL	N/A	18971253	PAZAR	hg38	1	chr6	13574336	13574431
OREG1483335	Homo sapiens	N/A	TRANSCRIPTION FACTOR BINDING SITE	UBE3C	ENSG00000009335	ENSEMBL	E2F4	ENST00000379378	ENSEMBL	N/A	18971253	PAZAR	hg18	1	chr7	156624379	156624484
OREG1483335	Homo sapiens	N/A	TRANSCRIPTION FACTOR BINDING SITE	UBE3C	ENSG00000009335	ENSEMBL	E2F4	ENST00000379378	ENSEMBL	N/A	18971253	PAZAR	hg19	1	chr7	156931618	156931723
OREG1483335	Homo sapiens	N/A	TRANSCRIPTION FACTOR BINDING SITE	UBE3C	ENSG00000009335	ENSEMBL	E2F4	ENST00000379378	ENSEMBL	N/A	18971253	PAZAR	hg38	1	chr7	157138924	157139029
OREG1483336	Homo sapiens	N/A	TRANSCRIPTION FACTOR BINDING SITE	PSMD8	ENSG00000099341	ENSEMBL	E2F4	ENST00000379378	ENSEMBL	N/A	18971253	PAZAR	hg18	1	chr19	43557546	43557718
OREG1483336	Homo sapiens	N/A	TRANSCRIPTION FACTOR BINDING SITE	PSMD8	ENSG00000099341	ENSEMBL	E2F4	ENST00000379378	ENSEMBL	N/A	18971253	PAZAR	hg19	1	chr19	38865706	38865878
OREG1483336	Homo sapiens	N/A	TRANSCRIPTION FACTOR BINDING SITE	PSMD8	ENSG00000099341	ENSEMBL	E2F4	ENST00000379378	ENSEMBL	N/A	18971253	PAZAR	hg38	1	chr19	38375066	38375238
OREG1483337	Homo sapiens	N/A	TRANSCRIPTION FACTOR BINDING SITE	MTERF4	ENSG00000122085	ENSEMBL	E2F4	ENST00000379378	ENSEMBL	N/A	18971253	PAZAR	hg18	1	chr2	241690371	241690506
OREG1483337	Homo sapiens	N/A	TRANSCRIPTION FACTOR BINDING SITE	MTERF4	ENSG00000122085	ENSEMBL	E2F4	ENST00000379378	ENSEMBL	N/A	18971253	PAZAR	hg19	1	chr2	242041698	242041833
OREG1483337	Homo sapiens	N/A	TRANSCRIPTION FACTOR BINDING SITE	MTERF4	ENSG00000122085	ENSEMBL	E2F4	ENST00000379378	ENSEMBL	N/A	18971253	PAZAR	hg38	1	chr2	241102283	241102418
OREG1483338	Homo sapiens	N/A	TRANSCRIPTION FACTOR BINDING SITE	H2AFZ	ENSG00000164032	ENSEMBL	E2F4	ENST00000379378	ENSEMBL	N/A	18971253	PAZAR	hg18	1	chr4	101090394	101090517
OREG1483338	Homo sapiens	N/A	TRANSCRIPTION FACTOR BINDING SITE	H2AFZ	ENSG00000164032	ENSEMBL	E2F4	ENST00000379378	ENSEMBL	N/A	18971253	PAZAR	hg19	1	chr4	100871371	100871494
OREG1483338	Homo sapiens	N/A	TRANSCRIPTION FACTOR BINDING SITE	H2AFZ	ENSG00000164032	ENSEMBL	E2F4	ENST00000379378	ENSEMBL	N/A	18971253	PAZAR	hg38	1	chr4	99950214	99950337
OREG1483339	Homo sapiens	N/A	TRANSCRIPTION FACTOR BINDING SITE	NOD1	ENSG00000106100	ENSEMBL	E2F4	ENST00000379378	ENSEMBL	N/A	18971253	PAZAR	hg18	1	chr7	30484913	30485030
OREG1483339	Homo sapiens	N/A	TRANSCRIPTION FACTOR BINDING SITE	NOD1	ENSG00000106100	ENSEMBL	E2F4	ENST00000379378	ENSEMBL	N/A	18971253	PAZAR	hg19	1	chr7	30518388	30518505
OREG1483339	Homo sapiens	N/A	TRANSCRIPTION FACTOR BINDING SITE	NOD1	ENSG00000106100	ENSEMBL	E2F4	ENST00000379378	ENSEMBL	N/A	18971253	PAZAR	hg38	1	chr7	30478772	30478889
OREG1483340	Homo sapiens	N/A	TRANSCRIPTION FACTOR BINDING SITE	NR2C2	ENSG00000177463	ENSEMBL	E2F4	ENST00000379378	ENSEMBL	N/A	18971253	PAZAR	hg18	1	chr3	14963925	14964052
OREG1483340	Homo sapiens	N/A	TRANSCRIPTION FACTOR BINDING SITE	NR2C2	ENSG00000177463	ENSEMBL	E2F4	ENST00000379378	ENSEMBL	N/A	18971253	PAZAR	hg19	1	chr3	14988921	14989048
OREG1483340	Homo sapiens	N/A	TRANSCRIPTION FACTOR BINDING SITE	NR2C2	ENSG00000177463	ENSEMBL	E2F4	ENST00000379378	ENSEMBL	N/A	18971253	PAZAR	hg38	1	chr3	14947414	14947541
OREG1483341	Homo sapiens	N/A	TRANSCRIPTION FACTOR BINDING SITE	ANKRD28	ENSG00000206560	ENSEMBL	E2F4	ENST00000379378	ENSEMBL	N/A	18971253	PAZAR	hg18	1	chr3	15876286	15876360
OREG1483341	Homo sapiens	N/A	TRANSCRIPTION FACTOR BINDING SITE	ANKRD28	ENSG00000206560	ENSEMBL	E2F4	ENST00000379378	ENSEMBL	N/A	18971253	PAZAR	hg19	1	chr3	15901282	15901356
OREG1483341	Homo sapiens	N/A	TRANSCRIPTION FACTOR BINDING SITE	ANKRD28	ENSG00000206560	ENSEMBL	E2F4	ENST00000379378	ENSEMBL	N/A	18971253	PAZAR	hg38	1	chr3	15859775	15859849
OREG1483342	Homo sapiens	N/A	TRANSCRIPTION FACTOR BINDING SITE	FICD	ENSG00000198855	ENSEMBL	E2F4	ENST00000379378	ENSEMBL	N/A	18971253	PAZAR	hg18	1	chr12	107432987	107433121
OREG1483342	Homo sapiens	N/A	TRANSCRIPTION FACTOR BINDING SITE	FICD	ENSG00000198855	ENSEMBL	E2F4	ENST00000379378	ENSEMBL	N/A	18971253	PAZAR	hg19	1	chr12	108908857	108908991
OREG1483342	Homo sapiens	N/A	TRANSCRIPTION FACTOR BINDING SITE	FICD	ENSG00000198855	ENSEMBL	E2F4	ENST00000379378	ENSEMBL	N/A	18971253	PAZAR	hg38	1	chr12	108515080	108515214
OREG1483343	Homo sapiens	N/A	TRANSCRIPTION FACTOR BINDING SITE	MED7	ENSG00000155868	ENSEMBL	E2F4	ENST00000379378	ENSEMBL	N/A	18971253	PAZAR	hg18	1	chr5	156502288	156502461
OREG1483343	Homo sapiens	N/A	TRANSCRIPTION FACTOR BINDING SITE	MED7	ENSG00000155868	ENSEMBL	E2F4	ENST00000379378	ENSEMBL	N/A	18971253	PAZAR	hg19	1	chr5	156569710	156569883
OREG1483343	Homo sapiens	N/A	TRANSCRIPTION FACTOR BINDING SITE	MED7	ENSG00000155868	ENSEMBL	E2F4	ENST00000379378	ENSEMBL	N/A	18971253	PAZAR	hg38	1	chr5	157142699	157142872
OREG1483344	Homo sapiens	N/A	TRANSCRIPTION FACTOR BINDING SITE	PCYOX1L	ENSG00000145882	ENSEMBL	E2F4	ENST00000379378	ENSEMBL	N/A	18971253	PAZAR	hg18	1	chr5	148717717	148717845
OREG1483344	Homo sapiens	N/A	TRANSCRIPTION FACTOR BINDING SITE	PCYOX1L	ENSG00000145882	ENSEMBL	E2F4	ENST00000379378	ENSEMBL	N/A	18971253	PAZAR	hg19	1	chr5	148737524	148737652
OREG1483344	Homo sapiens	N/A	TRANSCRIPTION FACTOR BINDING SITE	PCYOX1L	ENSG00000145882	ENSEMBL	E2F4	ENST00000379378	ENSEMBL	N/A	18971253	PAZAR	hg38	1	chr5	149357961	149358089
OREG1483345	Homo sapiens	N/A	TRANSCRIPTION FACTOR BINDING SITE	TMEM136	ENSG00000181264	ENSEMBL	E2F4	ENST00000379378	ENSEMBL	N/A	18971253	PAZAR	hg18	1	chr11	119701206	119701323
OREG1483345	Homo sapiens	N/A	TRANSCRIPTION FACTOR BINDING SITE	TMEM136	ENSG00000181264	ENSEMBL	E2F4	ENST00000379378	ENSEMBL	N/A	18971253	PAZAR	hg19	1	chr11	120195996	120196113
OREG1483345	Homo sapiens	N/A	TRANSCRIPTION FACTOR BINDING SITE	TMEM136	ENSG00000181264	ENSEMBL	E2F4	ENST00000379378	ENSEMBL	N/A	18971253	PAZAR	hg38	1	chr11	120325287	120325404
OREG1483346	Homo sapiens	N/A	TRANSCRIPTION FACTOR BINDING SITE	FAM134A	ENSG00000144567	ENSEMBL	E2F4	ENST00000379378	ENSEMBL	N/A	18971253	PAZAR	hg18	1	chr2	219749948	219750136
OREG1483346	Homo sapiens	N/A	TRANSCRIPTION FACTOR BINDING SITE	FAM134A	ENSG00000144567	ENSEMBL	E2F4	ENST00000379378	ENSEMBL	N/A	18971253	PAZAR	hg19	1	chr2	220041704	220041892
OREG1483346	Homo sapiens	N/A	TRANSCRIPTION FACTOR BINDING SITE	FAM134A	ENSG00000144567	ENSEMBL	E2F4	ENST00000379378	ENSEMBL	N/A	18971253	PAZAR	hg38	1	chr2	219176982	219177170
OREG1483347	Homo sapiens	N/A	TRANSCRIPTION FACTOR BINDING SITE	DHRS12	ENSG00000102796	ENSEMBL	E2F4	ENST00000379378	ENSEMBL	N/A	18971253	PAZAR	hg18	1	chr13	51275915	51275989
OREG1483347	Homo sapiens	N/A	TRANSCRIPTION FACTOR BINDING SITE	DHRS12	ENSG00000102796	ENSEMBL	E2F4	ENST00000379378	ENSEMBL	N/A	18971253	PAZAR	hg19	1	chr13	52377914	52377988
OREG1483347	Homo sapiens	N/A	TRANSCRIPTION FACTOR BINDING SITE	DHRS12	ENSG00000102796	ENSEMBL	E2F4	ENST00000379378	ENSEMBL	N/A	18971253	PAZAR	hg38	1	chr13	51803778	51803852
OREG1483348	Homo sapiens	N/A	TRANSCRIPTION FACTOR BINDING SITE	MIER1	ENSG00000198160	ENSEMBL	E2F4	ENST00000379378	ENSEMBL	N/A	18971253	PAZAR	hg18	1	chr1	67163484	67163568
OREG1483348	Homo sapiens	N/A	TRANSCRIPTION FACTOR BINDING SITE	MIER1	ENSG00000198160	ENSEMBL	E2F4	ENST00000379378	ENSEMBL	N/A	18971253	PAZAR	hg19	1	chr1	67390896	67390980
OREG1483348	Homo sapiens	N/A	TRANSCRIPTION FACTOR BINDING SITE	MIER1	ENSG00000198160	ENSEMBL	E2F4	ENST00000379378	ENSEMBL	N/A	18971253	PAZAR	hg38	1	chr1	66925213	66925297
OREG1483349	Homo sapiens	N/A	TRANSCRIPTION FACTOR BINDING SITE	MIER1	ENSG00000198160	ENSEMBL	E2F4	ENST00000379378	ENSEMBL	N/A	18971253	PAZAR	hg18	1	chr1	67168405	67168536
OREG1483349	Homo sapiens	N/A	TRANSCRIPTION FACTOR BINDING SITE	MIER1	ENSG00000198160	ENSEMBL	E2F4	ENST00000379378	ENSEMBL	N/A	18971253	PAZAR	hg19	1	chr1	67395817	67395948
OREG1483349	Homo sapiens	N/A	TRANSCRIPTION FACTOR BINDING SITE	MIER1	ENSG00000198160	ENSEMBL	E2F4	ENST00000379378	ENSEMBL	N/A	18971253	PAZAR	hg38	1	chr1	66930134	66930265
OREG1483350	Homo sapiens	N/A	TRANSCRIPTION FACTOR BINDING SITE	TRAM2	ENSG00000065308	ENSEMBL	E2F4	ENST00000379378	ENSEMBL	N/A	18971253	PAZAR	hg18	1	chr6	52549616	52549699
OREG1483350	Homo sapiens	N/A	TRANSCRIPTION FACTOR BINDING SITE	TRAM2	ENSG00000065308	ENSEMBL	E2F4	ENST00000379378	ENSEMBL	N/A	18971253	PAZAR	hg19	1	chr6	52441657	52441740
OREG1483350	Homo sapiens	N/A	TRANSCRIPTION FACTOR BINDING SITE	TRAM2	ENSG00000065308	ENSEMBL	E2F4	ENST00000379378	ENSEMBL	N/A	18971253	PAZAR	hg38	1	chr6	52576859	52576942
OREG1483351	Homo sapiens	N/A	TRANSCRIPTION FACTOR BINDING SITE	EEF2K	ENSG00000103319	ENSEMBL	E2F4	ENST00000379378	ENSEMBL	N/A	18971253	PAZAR	hg18	1	chr16	22124947	22125040
OREG1483351	Homo sapiens	N/A	TRANSCRIPTION FACTOR BINDING SITE	EEF2K	ENSG00000103319	ENSEMBL	E2F4	ENST00000379378	ENSEMBL	N/A	18971253	PAZAR	hg19	1	chr16	22217446	22217539
OREG1483351	Homo sapiens	N/A	TRANSCRIPTION FACTOR BINDING SITE	EEF2K	ENSG00000103319	ENSEMBL	E2F4	ENST00000379378	ENSEMBL	N/A	18971253	PAZAR	hg38	1	chr16	22206125	22206218
OREG1483352	Homo sapiens	N/A	TRANSCRIPTION FACTOR BINDING SITE	HES6	ENSG00000144485	ENSEMBL	E2F4	ENST00000379378	ENSEMBL	N/A	18971253	PAZAR	hg18	1	chr2	238813356	238813551
OREG1483352	Homo sapiens	N/A	TRANSCRIPTION FACTOR BINDING SITE	HES6	ENSG00000144485	ENSEMBL	E2F4	ENST00000379378	ENSEMBL	N/A	18971253	PAZAR	hg19	1	chr2	239148617	239148812
OREG1483352	Homo sapiens	N/A	TRANSCRIPTION FACTOR BINDING SITE	HES6	ENSG00000144485	ENSEMBL	E2F4	ENST00000379378	ENSEMBL	N/A	18971253	PAZAR	hg38	1	chr2	238239976	238240171
OREG1483353	Homo sapiens	N/A	TRANSCRIPTION FACTOR BINDING SITE	CHSY1	ENSG00000131873	ENSEMBL	E2F4	ENST00000379378	ENSEMBL	N/A	18971253	PAZAR	hg18	1	chr15	99609752	99609815
OREG1483353	Homo sapiens	N/A	TRANSCRIPTION FACTOR BINDING SITE	CHSY1	ENSG00000131873	ENSEMBL	E2F4	ENST00000379378	ENSEMBL	N/A	18971253	PAZAR	hg19	1	chr15	101792229	101792292
OREG1483353	Homo sapiens	N/A	TRANSCRIPTION FACTOR BINDING SITE	CHSY1	ENSG00000131873	ENSEMBL	E2F4	ENST00000379378	ENSEMBL	N/A	18971253	PAZAR	hg38	1	chr15	101252024	101252087
OREG1483354	Homo sapiens	N/A	TRANSCRIPTION FACTOR BINDING SITE	VPS37D	ENSG00000176428	ENSEMBL	E2F4	ENST00000379378	ENSEMBL	N/A	18971253	PAZAR	hg18	1	chr7	72719973	72720114
OREG1483354	Homo sapiens	N/A	TRANSCRIPTION FACTOR BINDING SITE	VPS37D	ENSG00000176428	ENSEMBL	E2F4	ENST00000379378	ENSEMBL	N/A	18971253	PAZAR	hg19	1	chr7	73082037	73082178
OREG1483354	Homo sapiens	N/A	TRANSCRIPTION FACTOR BINDING SITE	VPS37D	ENSG00000176428	ENSEMBL	E2F4	ENST00000379378	ENSEMBL	N/A	18971253	PAZAR	hg38	1	chr7	73667707	73667848
OREG1483355	Homo sapiens	N/A	TRANSCRIPTION FACTOR BINDING SITE	ATR	ENSG00000175054	ENSEMBL	E2F4	ENST00000379378	ENSEMBL	N/A	18971253	PAZAR	hg18	1	chr3	143780344	143780489
OREG1483355	Homo sapiens	N/A	TRANSCRIPTION FACTOR BINDING SITE	ATR	ENSG00000175054	ENSEMBL	E2F4	ENST00000379378	ENSEMBL	N/A	18971253	PAZAR	hg19	1	chr3	142297654	142297799
OREG1483355	Homo sapiens	N/A	TRANSCRIPTION FACTOR BINDING SITE	ATR	ENSG00000175054	ENSEMBL	E2F4	ENST00000379378	ENSEMBL	N/A	18971253	PAZAR	hg38	1	chr3	142578812	142578957
OREG1483356	Homo sapiens	N/A	TRANSCRIPTION FACTOR BINDING SITE	ENO1	ENSG00000074800	ENSEMBL	E2F4	ENST00000379378	ENSEMBL	N/A	18971253	PAZAR	hg18	1	chr1	8861770	8861973
OREG1483356	Homo sapiens	N/A	TRANSCRIPTION FACTOR BINDING SITE	ENO1	ENSG00000074800	ENSEMBL	E2F4	ENST00000379378	ENSEMBL	N/A	18971253	PAZAR	hg19	1	chr1	8939183	8939386
OREG1483356	Homo sapiens	N/A	TRANSCRIPTION FACTOR BINDING SITE	ENO1	ENSG00000074800	ENSEMBL	E2F4	ENST00000379378	ENSEMBL	N/A	18971253	PAZAR	hg38	1	chr1	8879124	8879327
OREG1483357	Homo sapiens	N/A	TRANSCRIPTION FACTOR BINDING SITE	RCCD1	ENSG00000166965	ENSEMBL	E2F4	ENST00000379378	ENSEMBL	N/A	18971253	PAZAR	hg18	1	chr15	89299488	89299579
OREG1483357	Homo sapiens	N/A	TRANSCRIPTION FACTOR BINDING SITE	RCCD1	ENSG00000166965	ENSEMBL	E2F4	ENST00000379378	ENSEMBL	N/A	18971253	PAZAR	hg19	1	chr15	91498484	91498575
OREG1483357	Homo sapiens	N/A	TRANSCRIPTION FACTOR BINDING SITE	RCCD1	ENSG00000166965	ENSEMBL	E2F4	ENST00000379378	ENSEMBL	N/A	18971253	PAZAR	hg38	1	chr15	90955254	90955345
OREG1483358	Homo sapiens	N/A	TRANSCRIPTION FACTOR BINDING SITE	MYEOV2	ENSG00000172428	ENSEMBL	E2F4	ENST00000379378	ENSEMBL	N/A	18971253	PAZAR	hg18	1	chr2	240724272	240724522
OREG1483358	Homo sapiens	N/A	TRANSCRIPTION FACTOR BINDING SITE	MYEOV2	ENSG00000172428	ENSEMBL	E2F4	ENST00000379378	ENSEMBL	N/A	18971253	PAZAR	hg19	1	chr2	241075599	241075849
OREG1483358	Homo sapiens	N/A	TRANSCRIPTION FACTOR BINDING SITE	MYEOV2	ENSG00000172428	ENSEMBL	E2F4	ENST00000379378	ENSEMBL	N/A	18971253	PAZAR	hg38	1	chr2	240136182	240136432
OREG1483359	Homo sapiens	N/A	TRANSCRIPTION FACTOR BINDING SITE	ECHS1	ENSG00000127884	ENSEMBL	E2F4	ENST00000379378	ENSEMBL	N/A	18971253	PAZAR	hg18	1	chr10	135037313	135037364
OREG1483359	Homo sapiens	N/A	TRANSCRIPTION FACTOR BINDING SITE	ECHS1	ENSG00000127884	ENSEMBL	E2F4	ENST00000379378	ENSEMBL	N/A	18971253	PAZAR	hg19	1	chr10	135187323	135187374
OREG1483359	Homo sapiens	N/A	TRANSCRIPTION FACTOR BINDING SITE	ECHS1	ENSG00000127884	ENSEMBL	E2F4	ENST00000379378	ENSEMBL	N/A	18971253	PAZAR	hg38	1	chr10	133373819	133373870
OREG1483360	Homo sapiens	N/A	TRANSCRIPTION FACTOR BINDING SITE	TCEA2	ENSG00000171703	ENSEMBL	E2F4	ENST00000379378	ENSEMBL	N/A	18971253	PAZAR	hg18	1	chr20	62164831	62164970
OREG1483360	Homo sapiens	N/A	TRANSCRIPTION FACTOR BINDING SITE	TCEA2	ENSG00000171703	ENSEMBL	E2F4	ENST00000379378	ENSEMBL	N/A	18971253	PAZAR	hg19	1	chr20	62694387	62694526
OREG1483360	Homo sapiens	N/A	TRANSCRIPTION FACTOR BINDING SITE	TCEA2	ENSG00000171703	ENSEMBL	E2F4	ENST00000379378	ENSEMBL	N/A	18971253	PAZAR	hg38	1	chr20	64063034	64063173
OREG1483361	Homo sapiens	N/A	TRANSCRIPTION FACTOR BINDING SITE	ZNF107	ENSG00000196247	ENSEMBL	E2F4	ENST00000379378	ENSEMBL	N/A	18971253	PAZAR	hg18	1	chr7	63763877	63763911
OREG1483361	Homo sapiens	N/A	TRANSCRIPTION FACTOR BINDING SITE	ZNF107	ENSG00000196247	ENSEMBL	E2F4	ENST00000379378	ENSEMBL	N/A	18971253	PAZAR	hg19	1	chr7	64126442	64126476
OREG1483361	Homo sapiens	N/A	TRANSCRIPTION FACTOR BINDING SITE	ZNF107	ENSG00000196247	ENSEMBL	E2F4	ENST00000379378	ENSEMBL	N/A	18971253	PAZAR	hg38	1	chr7	64666064	64666098
OREG1483362	Homo sapiens	N/A	TRANSCRIPTION FACTOR BINDING SITE	GPCPD1	ENSG00000125772	ENSEMBL	E2F4	ENST00000379378	ENSEMBL	N/A	18971253	PAZAR	hg18	1	chr20	5539658	5539759
OREG1483362	Homo sapiens	N/A	TRANSCRIPTION FACTOR BINDING SITE	GPCPD1	ENSG00000125772	ENSEMBL	E2F4	ENST00000379378	ENSEMBL	N/A	18971253	PAZAR	hg19	1	chr20	5591658	5591759
OREG1483362	Homo sapiens	N/A	TRANSCRIPTION FACTOR BINDING SITE	GPCPD1	ENSG00000125772	ENSEMBL	E2F4	ENST00000379378	ENSEMBL	N/A	18971253	PAZAR	hg38	1	chr20	5611012	5611113
OREG1483363	Homo sapiens	N/A	TRANSCRIPTION FACTOR BINDING SITE	LRCH1	ENSG00000136141	ENSEMBL	E2F4	ENST00000379378	ENSEMBL	N/A	18971253	PAZAR	hg18	1	chr13	46026108	46026261
OREG1483363	Homo sapiens	N/A	TRANSCRIPTION FACTOR BINDING SITE	LRCH1	ENSG00000136141	ENSEMBL	E2F4	ENST00000379378	ENSEMBL	N/A	18971253	PAZAR	hg19	1	chr13	47128107	47128260
OREG1483363	Homo sapiens	N/A	TRANSCRIPTION FACTOR BINDING SITE	LRCH1	ENSG00000136141	ENSEMBL	E2F4	ENST00000379378	ENSEMBL	N/A	18971253	PAZAR	hg38	1	chr13	46553972	46554125
OREG1483364	Homo sapiens	N/A	TRANSCRIPTION FACTOR BINDING SITE	SERPINB8	ENSG00000166401	ENSEMBL	E2F4	ENST00000379378	ENSEMBL	N/A	18971253	PAZAR	hg18	1	chr18	59788758	59788849
OREG1483364	Homo sapiens	N/A	TRANSCRIPTION FACTOR BINDING SITE	SERPINB8	ENSG00000166401	ENSEMBL	E2F4	ENST00000379378	ENSEMBL	N/A	18971253	PAZAR	hg19	1	chr18	61637778	61637869
OREG1483364	Homo sapiens	N/A	TRANSCRIPTION FACTOR BINDING SITE	SERPINB8	ENSG00000166401	ENSEMBL	E2F4	ENST00000379378	ENSEMBL	N/A	18971253	PAZAR	hg38	1	chr18	63970544	63970635
OREG1483365	Homo sapiens	N/A	TRANSCRIPTION FACTOR BINDING SITE	COMMD4	ENSG00000140365	ENSEMBL	E2F4	ENST00000379378	ENSEMBL	N/A	18971253	PAZAR	hg18	1	chr15	73415411	73415533
OREG1483365	Homo sapiens	N/A	TRANSCRIPTION FACTOR BINDING SITE	COMMD4	ENSG00000140365	ENSEMBL	E2F4	ENST00000379378	ENSEMBL	N/A	18971253	PAZAR	hg19	1	chr15	75628358	75628480
OREG1483365	Homo sapiens	N/A	TRANSCRIPTION FACTOR BINDING SITE	COMMD4	ENSG00000140365	ENSEMBL	E2F4	ENST00000379378	ENSEMBL	N/A	18971253	PAZAR	hg38	1	chr15	75336017	75336139
OREG1483366	Homo sapiens	N/A	TRANSCRIPTION FACTOR BINDING SITE	C7orf57	ENSG00000164746	ENSEMBL	E2F4	ENST00000379378	ENSEMBL	N/A	18971253	PAZAR	hg18	1	chr7	48041533	48041638
OREG1483366	Homo sapiens	N/A	TRANSCRIPTION FACTOR BINDING SITE	C7orf57	ENSG00000164746	ENSEMBL	E2F4	ENST00000379378	ENSEMBL	N/A	18971253	PAZAR	hg19	1	chr7	48075008	48075113
OREG1483366	Homo sapiens	N/A	TRANSCRIPTION FACTOR BINDING SITE	C7orf57	ENSG00000164746	ENSEMBL	E2F4	ENST00000379378	ENSEMBL	N/A	18971253	PAZAR	hg38	1	chr7	48035411	48035516
OREG1483367	Homo sapiens	N/A	TRANSCRIPTION FACTOR BINDING SITE	NUPL2	ENSG00000136243	ENSEMBL	E2F4	ENST00000379378	ENSEMBL	N/A	18971253	PAZAR	hg18	1	chr7	23188018	23188144
OREG1483367	Homo sapiens	N/A	TRANSCRIPTION FACTOR BINDING SITE	NUPL2	ENSG00000136243	ENSEMBL	E2F4	ENST00000379378	ENSEMBL	N/A	18971253	PAZAR	hg19	1	chr7	23221493	23221619
OREG1483367	Homo sapiens	N/A	TRANSCRIPTION FACTOR BINDING SITE	NUPL2	ENSG00000136243	ENSEMBL	E2F4	ENST00000379378	ENSEMBL	N/A	18971253	PAZAR	hg38	1	chr7	23181874	23182000
OREG1483368	Homo sapiens	N/A	TRANSCRIPTION FACTOR BINDING SITE	UQCRFS1	ENSG00000169021	ENSEMBL	E2F4	ENST00000379378	ENSEMBL	N/A	18971253	PAZAR	hg18	1	chr19	34395935	34395996
OREG1483368	Homo sapiens	N/A	TRANSCRIPTION FACTOR BINDING SITE	UQCRFS1	ENSG00000169021	ENSEMBL	E2F4	ENST00000379378	ENSEMBL	N/A	18971253	PAZAR	hg19	1	chr19	29704095	29704156
OREG1483368	Homo sapiens	N/A	TRANSCRIPTION FACTOR BINDING SITE	UQCRFS1	ENSG00000169021	ENSEMBL	E2F4	ENST00000379378	ENSEMBL	N/A	18971253	PAZAR	hg38	1	chr19	29213188	29213249
OREG1483369	Homo sapiens	N/A	TRANSCRIPTION FACTOR BINDING SITE	KLF16	ENSG00000129911	ENSEMBL	E2F4	ENST00000379378	ENSEMBL	N/A	18971253	PAZAR	hg18	1	chr19	1813988	1814069
OREG1483369	Homo sapiens	N/A	TRANSCRIPTION FACTOR BINDING SITE	KLF16	ENSG00000129911	ENSEMBL	E2F4	ENST00000379378	ENSEMBL	N/A	18971253	PAZAR	hg19	1	chr19	1862988	1863069
OREG1483369	Homo sapiens	N/A	TRANSCRIPTION FACTOR BINDING SITE	KLF16	ENSG00000129911	ENSEMBL	E2F4	ENST00000379378	ENSEMBL	N/A	18971253	PAZAR	hg38	1	chr19	1862989	1863070
OREG1483370	Homo sapiens	N/A	TRANSCRIPTION FACTOR BINDING SITE	ZC3HAV1L	ENSG00000146858	ENSEMBL	E2F4	ENST00000379378	ENSEMBL	N/A	18971253	PAZAR	hg18	1	chr7	138371124	138371270
OREG1483370	Homo sapiens	N/A	TRANSCRIPTION FACTOR BINDING SITE	ZC3HAV1L	ENSG00000146858	ENSEMBL	E2F4	ENST00000379378	ENSEMBL	N/A	18971253	PAZAR	hg19	1	chr7	138720584	138720730
OREG1483370	Homo sapiens	N/A	TRANSCRIPTION FACTOR BINDING SITE	ZC3HAV1L	ENSG00000146858	ENSEMBL	E2F4	ENST00000379378	ENSEMBL	N/A	18971253	PAZAR	hg38	1	chr7	139035838	139035984
OREG1483371	Homo sapiens	N/A	TRANSCRIPTION FACTOR BINDING SITE	INTS1	ENSG00000164880	ENSEMBL	E2F4	ENST00000379378	ENSEMBL	N/A	18971253	PAZAR	hg18	1	chr7	1510552	1510681
OREG1483371	Homo sapiens	N/A	TRANSCRIPTION FACTOR BINDING SITE	INTS1	ENSG00000164880	ENSEMBL	E2F4	ENST00000379378	ENSEMBL	N/A	18971253	PAZAR	hg19	1	chr7	1544026	1544155
OREG1483371	Homo sapiens	N/A	TRANSCRIPTION FACTOR BINDING SITE	INTS1	ENSG00000164880	ENSEMBL	E2F4	ENST00000379378	ENSEMBL	N/A	18971253	PAZAR	hg38	1	chr7	1504390	1504519
OREG1483372	Homo sapiens	N/A	TRANSCRIPTION FACTOR BINDING SITE	TOB2	ENSG00000183864	ENSEMBL	E2F4	ENST00000379378	ENSEMBL	N/A	18971253	PAZAR	hg18	1	chr22	40172740	40172866
OREG1483372	Homo sapiens	N/A	TRANSCRIPTION FACTOR BINDING SITE	TOB2	ENSG00000183864	ENSEMBL	E2F4	ENST00000379378	ENSEMBL	N/A	18971253	PAZAR	hg19	1	chr22	41842794	41842920
OREG1483372	Homo sapiens	N/A	TRANSCRIPTION FACTOR BINDING SITE	TOB2	ENSG00000183864	ENSEMBL	E2F4	ENST00000379378	ENSEMBL	N/A	18971253	PAZAR	hg38	1	chr22	41446790	41446916
OREG1483373	Homo sapiens	N/A	TRANSCRIPTION FACTOR BINDING SITE	EPC1	ENSG00000120616	ENSEMBL	E2F4	ENST00000379378	ENSEMBL	N/A	18971253	PAZAR	hg18	1	chr10	32676172	32676254
OREG1483373	Homo sapiens	N/A	TRANSCRIPTION FACTOR BINDING SITE	EPC1	ENSG00000120616	ENSEMBL	E2F4	ENST00000379378	ENSEMBL	N/A	18971253	PAZAR	hg19	1	chr10	32636166	32636248
OREG1483373	Homo sapiens	N/A	TRANSCRIPTION FACTOR BINDING SITE	EPC1	ENSG00000120616	ENSEMBL	E2F4	ENST00000379378	ENSEMBL	N/A	18971253	PAZAR	hg38	1	chr10	32347238	32347320
OREG1483374	Homo sapiens	N/A	TRANSCRIPTION FACTOR BINDING SITE	CYP2R1	ENSG00000186104	ENSEMBL	E2F4	ENST00000379378	ENSEMBL	N/A	18971253	PAZAR	hg18	1	chr11	14869719	14869837
OREG1483374	Homo sapiens	N/A	TRANSCRIPTION FACTOR BINDING SITE	CYP2R1	ENSG00000186104	ENSEMBL	E2F4	ENST00000379378	ENSEMBL	N/A	18971253	PAZAR	hg19	1	chr11	14913143	14913261
OREG1483374	Homo sapiens	N/A	TRANSCRIPTION FACTOR BINDING SITE	CYP2R1	ENSG00000186104	ENSEMBL	E2F4	ENST00000379378	ENSEMBL	N/A	18971253	PAZAR	hg38	1	chr11	14891597	14891715
OREG1483375	Homo sapiens	N/A	TRANSCRIPTION FACTOR BINDING SITE	PCM1	ENSG00000078674	ENSEMBL	E2F4	ENST00000379378	ENSEMBL	N/A	18971253	PAZAR	hg18	1	chr8	17824799	17824899
OREG1483375	Homo sapiens	N/A	TRANSCRIPTION FACTOR BINDING SITE	PCM1	ENSG00000078674	ENSEMBL	E2F4	ENST00000379378	ENSEMBL	N/A	18971253	PAZAR	hg19	1	chr8	17780519	17780619
OREG1483375	Homo sapiens	N/A	TRANSCRIPTION FACTOR BINDING SITE	PCM1	ENSG00000078674	ENSEMBL	E2F4	ENST00000379378	ENSEMBL	N/A	18971253	PAZAR	hg38	1	chr8	17923010	17923110
OREG1483376	Homo sapiens	N/A	TRANSCRIPTION FACTOR BINDING SITE	WEE1	ENSG00000166483	ENSEMBL	E2F4	ENST00000379378	ENSEMBL	N/A	18971253	PAZAR	hg18	1	chr11	9551611	9551749
OREG1483376	Homo sapiens	N/A	TRANSCRIPTION FACTOR BINDING SITE	WEE1	ENSG00000166483	ENSEMBL	E2F4	ENST00000379378	ENSEMBL	N/A	18971253	PAZAR	hg19	1	chr11	9595035	9595173
OREG1483376	Homo sapiens	N/A	TRANSCRIPTION FACTOR BINDING SITE	WEE1	ENSG00000166483	ENSEMBL	E2F4	ENST00000379378	ENSEMBL	N/A	18971253	PAZAR	hg38	1	chr11	9573488	9573626
OREG1483377	Homo sapiens	N/A	TRANSCRIPTION FACTOR BINDING SITE	SAMD10	ENSG00000130590	ENSEMBL	E2F4	ENST00000379378	ENSEMBL	N/A	18971253	PAZAR	hg18	1	chr20	62080568	62080676
OREG1483377	Homo sapiens	N/A	TRANSCRIPTION FACTOR BINDING SITE	SAMD10	ENSG00000130590	ENSEMBL	E2F4	ENST00000379378	ENSEMBL	N/A	18971253	PAZAR	hg19	1	chr20	62610124	62610232
OREG1483377	Homo sapiens	N/A	TRANSCRIPTION FACTOR BINDING SITE	SAMD10	ENSG00000130590	ENSEMBL	E2F4	ENST00000379378	ENSEMBL	N/A	18971253	PAZAR	hg38	1	chr20	63978771	63978879
OREG1483378	Homo sapiens	N/A	TRANSCRIPTION FACTOR BINDING SITE	HOOK3	ENSG00000168172	ENSEMBL	E2F4	ENST00000379378	ENSEMBL	N/A	18971253	PAZAR	hg18	1	chr8	42871312	42871462
OREG1483378	Homo sapiens	N/A	TRANSCRIPTION FACTOR BINDING SITE	HOOK3	ENSG00000168172	ENSEMBL	E2F4	ENST00000379378	ENSEMBL	N/A	18971253	PAZAR	hg19	1	chr8	42752155	42752305
OREG1483378	Homo sapiens	N/A	TRANSCRIPTION FACTOR BINDING SITE	HOOK3	ENSG00000168172	ENSEMBL	E2F4	ENST00000379378	ENSEMBL	N/A	18971253	PAZAR	hg38	1	chr8	42897012	42897162
OREG1483379	Homo sapiens	N/A	TRANSCRIPTION FACTOR BINDING SITE	LETM2	ENSG00000165046	ENSEMBL	E2F4	ENST00000379378	ENSEMBL	N/A	18971253	PAZAR	hg18	1	chr8	38363688	38363765
OREG1483379	Homo sapiens	N/A	TRANSCRIPTION FACTOR BINDING SITE	LETM2	ENSG00000165046	ENSEMBL	E2F4	ENST00000379378	ENSEMBL	N/A	18971253	PAZAR	hg19	1	chr8	38244531	38244608
OREG1483379	Homo sapiens	N/A	TRANSCRIPTION FACTOR BINDING SITE	LETM2	ENSG00000165046	ENSEMBL	E2F4	ENST00000379378	ENSEMBL	N/A	18971253	PAZAR	hg38	1	chr8	38387013	38387090
OREG1483380	Homo sapiens	N/A	TRANSCRIPTION FACTOR BINDING SITE	GPR157	ENSG00000180758	ENSEMBL	E2F4	ENST00000379378	ENSEMBL	N/A	18971253	PAZAR	hg18	1	chr1	9111499	9111610
OREG1483380	Homo sapiens	N/A	TRANSCRIPTION FACTOR BINDING SITE	GPR157	ENSG00000180758	ENSEMBL	E2F4	ENST00000379378	ENSEMBL	N/A	18971253	PAZAR	hg19	1	chr1	9188912	9189023
OREG1483380	Homo sapiens	N/A	TRANSCRIPTION FACTOR BINDING SITE	GPR157	ENSG00000180758	ENSEMBL	E2F4	ENST00000379378	ENSEMBL	N/A	18971253	PAZAR	hg38	1	chr1	9128853	9128964
OREG1483381	Homo sapiens	N/A	TRANSCRIPTION FACTOR BINDING SITE	RHPN1	ENSG00000158106	ENSEMBL	E2F4	ENST00000379378	ENSEMBL	N/A	18971253	PAZAR	hg18	1	chr8	144523224	144523251
OREG1483381	Homo sapiens	N/A	TRANSCRIPTION FACTOR BINDING SITE	RHPN1	ENSG00000158106	ENSEMBL	E2F4	ENST00000379378	ENSEMBL	N/A	18971253	PAZAR	hg19	1	chr8	144451849	144451876
OREG1483381	Homo sapiens	N/A	TRANSCRIPTION FACTOR BINDING SITE	RHPN1	ENSG00000158106	ENSEMBL	E2F4	ENST00000379378	ENSEMBL	N/A	18971253	PAZAR	hg38	1	chr8	143369679	143369706
OREG1483382	Homo sapiens	N/A	TRANSCRIPTION FACTOR BINDING SITE	CCSAP	ENSG00000154429	ENSEMBL	E2F4	ENST00000379378	ENSEMBL	N/A	18971253	PAZAR	hg18	1	chr1	227544746	227544874
OREG1483382	Homo sapiens	N/A	TRANSCRIPTION FACTOR BINDING SITE	CCSAP	ENSG00000154429	ENSEMBL	E2F4	ENST00000379378	ENSEMBL	N/A	18971253	PAZAR	hg19	1	chr1	229478123	229478251
OREG1483382	Homo sapiens	N/A	TRANSCRIPTION FACTOR BINDING SITE	CCSAP	ENSG00000154429	ENSEMBL	E2F4	ENST00000379378	ENSEMBL	N/A	18971253	PAZAR	hg38	1	chr1	229342376	229342504
OREG1483383	Homo sapiens	N/A	TRANSCRIPTION FACTOR BINDING SITE	PATL1	ENSG00000166889	ENSEMBL	E2F4	ENST00000379378	ENSEMBL	N/A	18971253	PAZAR	hg18	1	chr11	59193108	59193214
OREG1483383	Homo sapiens	N/A	TRANSCRIPTION FACTOR BINDING SITE	PATL1	ENSG00000166889	ENSEMBL	E2F4	ENST00000379378	ENSEMBL	N/A	18971253	PAZAR	hg19	1	chr11	59436532	59436638
OREG1483383	Homo sapiens	N/A	TRANSCRIPTION FACTOR BINDING SITE	PATL1	ENSG00000166889	ENSEMBL	E2F4	ENST00000379378	ENSEMBL	N/A	18971253	PAZAR	hg38	1	chr11	59669059	59669165
OREG1483384	Homo sapiens	N/A	TRANSCRIPTION FACTOR BINDING SITE	CKB	ENSG00000166165	ENSEMBL	E2F4	ENST00000379378	ENSEMBL	N/A	18971253	PAZAR	hg18	1	chr14	103057654	103057798
OREG1483384	Homo sapiens	N/A	TRANSCRIPTION FACTOR BINDING SITE	CKB	ENSG00000166165	ENSEMBL	E2F4	ENST00000379378	ENSEMBL	N/A	18971253	PAZAR	hg19	1	chr14	103987901	103988045
OREG1483384	Homo sapiens	N/A	TRANSCRIPTION FACTOR BINDING SITE	CKB	ENSG00000166165	ENSEMBL	E2F4	ENST00000379378	ENSEMBL	N/A	18971253	PAZAR	hg38	1	chr14	103521564	103521708
OREG1483385	Homo sapiens	N/A	TRANSCRIPTION FACTOR BINDING SITE	DEK	ENSG00000124795	ENSEMBL	E2F4	ENST00000379378	ENSEMBL	N/A	18971253	PAZAR	hg18	1	chr6	18372641	18372751
OREG1483385	Homo sapiens	N/A	TRANSCRIPTION FACTOR BINDING SITE	DEK	ENSG00000124795	ENSEMBL	E2F4	ENST00000379378	ENSEMBL	N/A	18971253	PAZAR	hg19	1	chr6	18264662	18264772
OREG1483385	Homo sapiens	N/A	TRANSCRIPTION FACTOR BINDING SITE	DEK	ENSG00000124795	ENSEMBL	E2F4	ENST00000379378	ENSEMBL	N/A	18971253	PAZAR	hg38	1	chr6	18264431	18264541
OREG1483386	Homo sapiens	N/A	TRANSCRIPTION FACTOR BINDING SITE	RGS3	ENSG00000138835	ENSEMBL	E2F4	ENST00000379378	ENSEMBL	N/A	18971253	PAZAR	hg18	1	chr9	115367501	115367562
OREG1483386	Homo sapiens	N/A	TRANSCRIPTION FACTOR BINDING SITE	RGS3	ENSG00000138835	ENSEMBL	E2F4	ENST00000379378	ENSEMBL	N/A	18971253	PAZAR	hg19	1	chr9	116327680	116327741
OREG1483386	Homo sapiens	N/A	TRANSCRIPTION FACTOR BINDING SITE	RGS3	ENSG00000138835	ENSEMBL	E2F4	ENST00000379378	ENSEMBL	N/A	18971253	PAZAR	hg38	1	chr9	113565400	113565461
OREG1483387	Homo sapiens	N/A	TRANSCRIPTION FACTOR BINDING SITE	RFC4	ENSG00000163918	ENSEMBL	E2F4	ENST00000379378	ENSEMBL	N/A	18971253	PAZAR	hg18	1	chr3	188006929	188007030
OREG1483387	Homo sapiens	N/A	TRANSCRIPTION FACTOR BINDING SITE	RFC4	ENSG00000163918	ENSEMBL	E2F4	ENST00000379378	ENSEMBL	N/A	18971253	PAZAR	hg19	1	chr3	186524235	186524336
OREG1483387	Homo sapiens	N/A	TRANSCRIPTION FACTOR BINDING SITE	RFC4	ENSG00000163918	ENSEMBL	E2F4	ENST00000379378	ENSEMBL	N/A	18971253	PAZAR	hg38	1	chr3	186806446	186806547
OREG1483388	Homo sapiens	N/A	TRANSCRIPTION FACTOR BINDING SITE	DPYD	ENSG00000188641	ENSEMBL	E2F4	ENST00000379378	ENSEMBL	N/A	18971253	PAZAR	hg18	1	chr1	98159166	98159267
OREG1483388	Homo sapiens	N/A	TRANSCRIPTION FACTOR BINDING SITE	DPYD	ENSG00000188641	ENSEMBL	E2F4	ENST00000379378	ENSEMBL	N/A	18971253	PAZAR	hg19	1	chr1	98386578	98386679
OREG1483388	Homo sapiens	N/A	TRANSCRIPTION FACTOR BINDING SITE	DPYD	ENSG00000188641	ENSEMBL	E2F4	ENST00000379378	ENSEMBL	N/A	18971253	PAZAR	hg38	1	chr1	97921022	97921123
OREG1483389	Homo sapiens	N/A	TRANSCRIPTION FACTOR BINDING SITE	SLC37A2	ENSG00000134955	ENSEMBL	E2F4	ENST00000379378	ENSEMBL	N/A	18971253	PAZAR	hg18	1	chr11	124438290	124438404
OREG1483389	Homo sapiens	N/A	TRANSCRIPTION FACTOR BINDING SITE	SLC37A2	ENSG00000134955	ENSEMBL	E2F4	ENST00000379378	ENSEMBL	N/A	18971253	PAZAR	hg19	1	chr11	124933080	124933194
OREG1483389	Homo sapiens	N/A	TRANSCRIPTION FACTOR BINDING SITE	SLC37A2	ENSG00000134955	ENSEMBL	E2F4	ENST00000379378	ENSEMBL	N/A	18971253	PAZAR	hg38	1	chr11	125063184	125063298
OREG1483390	Homo sapiens	N/A	TRANSCRIPTION FACTOR BINDING SITE	CDK1	ENSG00000170312	ENSEMBL	E2F4	ENST00000379378	ENSEMBL	N/A	18971253	PAZAR	hg18	1	chr10	62208132	62208250
OREG1483390	Homo sapiens	N/A	TRANSCRIPTION FACTOR BINDING SITE	CDK1	ENSG00000170312	ENSEMBL	E2F4	ENST00000379378	ENSEMBL	N/A	18971253	PAZAR	hg19	1	chr10	62538126	62538244
OREG1483390	Homo sapiens	N/A	TRANSCRIPTION FACTOR BINDING SITE	CDK1	ENSG00000170312	ENSEMBL	E2F4	ENST00000379378	ENSEMBL	N/A	18971253	PAZAR	hg38	1	chr10	60778368	60778486
OREG1483391	Homo sapiens	N/A	TRANSCRIPTION FACTOR BINDING SITE	FBXO22	ENSG00000167196	ENSEMBL	E2F4	ENST00000379378	ENSEMBL	N/A	18971253	PAZAR	hg18	1	chr15	73983232	73983347
OREG1483391	Homo sapiens	N/A	TRANSCRIPTION FACTOR BINDING SITE	FBXO22	ENSG00000167196	ENSEMBL	E2F4	ENST00000379378	ENSEMBL	N/A	18971253	PAZAR	hg19	1	chr15	76196177	76196292
OREG1483391	Homo sapiens	N/A	TRANSCRIPTION FACTOR BINDING SITE	FBXO22	ENSG00000167196	ENSEMBL	E2F4	ENST00000379378	ENSEMBL	N/A	18971253	PAZAR	hg38	1	chr15	75903836	75903951
OREG1483392	Homo sapiens	N/A	TRANSCRIPTION FACTOR BINDING SITE	ILDR2	ENSG00000143195	ENSEMBL	E2F4	ENST00000379378	ENSEMBL	N/A	18971253	PAZAR	hg18	1	chr1	165211622	165211680
OREG1483392	Homo sapiens	N/A	TRANSCRIPTION FACTOR BINDING SITE	ILDR2	ENSG00000143195	ENSEMBL	E2F4	ENST00000379378	ENSEMBL	N/A	18971253	PAZAR	hg19	1	chr1	166944998	166945056
OREG1483392	Homo sapiens	N/A	TRANSCRIPTION FACTOR BINDING SITE	ILDR2	ENSG00000143195	ENSEMBL	E2F4	ENST00000379378	ENSEMBL	N/A	18971253	PAZAR	hg38	1	chr1	166975761	166975819
OREG1483393	Homo sapiens	N/A	TRANSCRIPTION FACTOR BINDING SITE	FBXO7	ENSG00000100225	ENSEMBL	E2F4	ENST00000379378	ENSEMBL	N/A	18971253	PAZAR	hg18	1	chr22	31200569	31200714
OREG1483393	Homo sapiens	N/A	TRANSCRIPTION FACTOR BINDING SITE	FBXO7	ENSG00000100225	ENSEMBL	E2F4	ENST00000379378	ENSEMBL	N/A	18971253	PAZAR	hg19	1	chr22	32870569	32870714
OREG1483393	Homo sapiens	N/A	TRANSCRIPTION FACTOR BINDING SITE	FBXO7	ENSG00000100225	ENSEMBL	E2F4	ENST00000379378	ENSEMBL	N/A	18971253	PAZAR	hg38	1	chr22	32474582	32474727
OREG1483394	Homo sapiens	N/A	TRANSCRIPTION FACTOR BINDING SITE	ADK	ENSG00000156110	ENSEMBL	E2F4	ENST00000379378	ENSEMBL	N/A	18971253	PAZAR	hg18	1	chr10	75606374	75606512
OREG1483394	Homo sapiens	N/A	TRANSCRIPTION FACTOR BINDING SITE	ADK	ENSG00000156110	ENSEMBL	E2F4	ENST00000379378	ENSEMBL	N/A	18971253	PAZAR	hg19	1	chr10	75936368	75936506
OREG1483394	Homo sapiens	N/A	TRANSCRIPTION FACTOR BINDING SITE	ADK	ENSG00000156110	ENSEMBL	E2F4	ENST00000379378	ENSEMBL	N/A	18971253	PAZAR	hg38	1	chr10	74176610	74176748
OREG1483395	Homo sapiens	N/A	TRANSCRIPTION FACTOR BINDING SITE	VOPP1	ENSG00000154978	ENSEMBL	E2F4	ENST00000379378	ENSEMBL	N/A	18971253	PAZAR	hg18	1	chr7	55607159	55607290
OREG1483395	Homo sapiens	N/A	TRANSCRIPTION FACTOR BINDING SITE	VOPP1	ENSG00000154978	ENSEMBL	E2F4	ENST00000379378	ENSEMBL	N/A	18971253	PAZAR	hg19	1	chr7	55639665	55639796
OREG1483395	Homo sapiens	N/A	TRANSCRIPTION FACTOR BINDING SITE	VOPP1	ENSG00000154978	ENSEMBL	E2F4	ENST00000379378	ENSEMBL	N/A	18971253	PAZAR	hg38	1	chr7	55571972	55572103
OREG1483396	Homo sapiens	N/A	TRANSCRIPTION FACTOR BINDING SITE	STX18	ENSG00000168818	ENSEMBL	E2F4	ENST00000379378	ENSEMBL	N/A	18971253	PAZAR	hg18	1	chr4	4594677	4594757
OREG1483396	Homo sapiens	N/A	TRANSCRIPTION FACTOR BINDING SITE	STX18	ENSG00000168818	ENSEMBL	E2F4	ENST00000379378	ENSEMBL	N/A	18971253	PAZAR	hg19	1	chr4	4543776	4543856
OREG1483396	Homo sapiens	N/A	TRANSCRIPTION FACTOR BINDING SITE	STX18	ENSG00000168818	ENSEMBL	E2F4	ENST00000379378	ENSEMBL	N/A	18971253	PAZAR	hg38	1	chr4	4542049	4542129
OREG1483397	Homo sapiens	N/A	TRANSCRIPTION FACTOR BINDING SITE	ATOX1	ENSG00000177556	ENSEMBL	E2F4	ENST00000379378	ENSEMBL	N/A	18971253	PAZAR	hg18	1	chr5	151130266	151130292
OREG1483397	Homo sapiens	N/A	TRANSCRIPTION FACTOR BINDING SITE	ATOX1	ENSG00000177556	ENSEMBL	E2F4	ENST00000379378	ENSEMBL	N/A	18971253	PAZAR	hg19	1	chr5	151150073	151150099
OREG1483397	Homo sapiens	N/A	TRANSCRIPTION FACTOR BINDING SITE	ATOX1	ENSG00000177556	ENSEMBL	E2F4	ENST00000379378	ENSEMBL	N/A	18971253	PAZAR	hg38	1	chr5	151770512	151770538
OREG1483398	Homo sapiens	N/A	TRANSCRIPTION FACTOR BINDING SITE	GTF2H3	ENSG00000111358	ENSEMBL	E2F4	ENST00000379378	ENSEMBL	N/A	18971253	PAZAR	hg18	1	chr12	122684067	122684206
OREG1483398	Homo sapiens	N/A	TRANSCRIPTION FACTOR BINDING SITE	GTF2H3	ENSG00000111358	ENSEMBL	E2F4	ENST00000379378	ENSEMBL	N/A	18971253	PAZAR	hg19	1	chr12	124118114	124118253
OREG1483398	Homo sapiens	N/A	TRANSCRIPTION FACTOR BINDING SITE	GTF2H3	ENSG00000111358	ENSEMBL	E2F4	ENST00000379378	ENSEMBL	N/A	18971253	PAZAR	hg38	1	chr12	123633567	123633706
OREG1483399	Homo sapiens	N/A	TRANSCRIPTION FACTOR BINDING SITE	PCDH1	ENSG00000156453	ENSEMBL	E2F4	ENST00000379378	ENSEMBL	N/A	18971253	PAZAR	hg18	1	chr5	141236509	141236751
OREG1483399	Homo sapiens	N/A	TRANSCRIPTION FACTOR BINDING SITE	PCDH1	ENSG00000156453	ENSEMBL	E2F4	ENST00000379378	ENSEMBL	N/A	18971253	PAZAR	hg19	1	chr5	141256325	141256567
OREG1483399	Homo sapiens	N/A	TRANSCRIPTION FACTOR BINDING SITE	PCDH1	ENSG00000156453	ENSEMBL	E2F4	ENST00000379378	ENSEMBL	N/A	18971253	PAZAR	hg38	1	chr5	141876760	141877002
OREG1483400	Homo sapiens	N/A	TRANSCRIPTION FACTOR BINDING SITE	POLR2I	ENSG00000105258	ENSEMBL	E2F4	ENST00000379378	ENSEMBL	N/A	18971253	PAZAR	hg18	1	chr19	41297595	41297668
OREG1483400	Homo sapiens	N/A	TRANSCRIPTION FACTOR BINDING SITE	POLR2I	ENSG00000105258	ENSEMBL	E2F4	ENST00000379378	ENSEMBL	N/A	18971253	PAZAR	hg19	1	chr19	36605755	36605828
OREG1483400	Homo sapiens	N/A	TRANSCRIPTION FACTOR BINDING SITE	POLR2I	ENSG00000105258	ENSEMBL	E2F4	ENST00000379378	ENSEMBL	N/A	18971253	PAZAR	hg38	1	chr19	36114853	36114926
OREG1483401	Homo sapiens	N/A	TRANSCRIPTION FACTOR BINDING SITE	FAM43A	ENSG00000185112	ENSEMBL	E2F4	ENST00000379378	ENSEMBL	N/A	18971253	PAZAR	hg18	1	chr3	195889345	195889538
OREG1483401	Homo sapiens	N/A	TRANSCRIPTION FACTOR BINDING SITE	FAM43A	ENSG00000185112	ENSEMBL	E2F4	ENST00000379378	ENSEMBL	N/A	18971253	PAZAR	hg19	1	chr3	194408056	194408249
OREG1483401	Homo sapiens	N/A	TRANSCRIPTION FACTOR BINDING SITE	FAM43A	ENSG00000185112	ENSEMBL	E2F4	ENST00000379378	ENSEMBL	N/A	18971253	PAZAR	hg38	1	chr3	194687327	194687520
OREG1483402	Homo sapiens	N/A	TRANSCRIPTION FACTOR BINDING SITE	TMEM51	ENSG00000171729	ENSEMBL	E2F4	ENST00000379378	ENSEMBL	N/A	18971253	PAZAR	hg18	1	chr1	15353052	15353223
OREG1483402	Homo sapiens	N/A	TRANSCRIPTION FACTOR BINDING SITE	TMEM51	ENSG00000171729	ENSEMBL	E2F4	ENST00000379378	ENSEMBL	N/A	18971253	PAZAR	hg19	1	chr1	15480465	15480636
OREG1483402	Homo sapiens	N/A	TRANSCRIPTION FACTOR BINDING SITE	TMEM51	ENSG00000171729	ENSEMBL	E2F4	ENST00000379378	ENSEMBL	N/A	18971253	PAZAR	hg38	1	chr1	15153969	15154140
OREG1483403	Homo sapiens	N/A	TRANSCRIPTION FACTOR BINDING SITE	NAGLU	ENSG00000108784	ENSEMBL	E2F4	ENST00000379378	ENSEMBL	N/A	18971253	PAZAR	hg18	1	chr17	37942270	37942403
OREG1483403	Homo sapiens	N/A	TRANSCRIPTION FACTOR BINDING SITE	NAGLU	ENSG00000108784	ENSEMBL	E2F4	ENST00000379378	ENSEMBL	N/A	18971253	PAZAR	hg19	1	chr17	40688744	40688877
OREG1483403	Homo sapiens	N/A	TRANSCRIPTION FACTOR BINDING SITE	NAGLU	ENSG00000108784	ENSEMBL	E2F4	ENST00000379378	ENSEMBL	N/A	18971253	PAZAR	hg38	1	chr17	42536726	42536859
OREG1483404	Homo sapiens	N/A	TRANSCRIPTION FACTOR BINDING SITE	GON4L	ENSG00000116580	ENSEMBL	E2F4	ENST00000379378	ENSEMBL	N/A	18971253	PAZAR	hg18	1	chr1	153981902	153981995
OREG1483404	Homo sapiens	N/A	TRANSCRIPTION FACTOR BINDING SITE	GON4L	ENSG00000116580	ENSEMBL	E2F4	ENST00000379378	ENSEMBL	N/A	18971253	PAZAR	hg19	1	chr1	155715278	155715371
OREG1483404	Homo sapiens	N/A	TRANSCRIPTION FACTOR BINDING SITE	GON4L	ENSG00000116580	ENSEMBL	E2F4	ENST00000379378	ENSEMBL	N/A	18971253	PAZAR	hg38	1	chr1	155745487	155745580
OREG1483405	Homo sapiens	N/A	TRANSCRIPTION FACTOR BINDING SITE	GON4L	ENSG00000116580	ENSEMBL	E2F4	ENST00000379378	ENSEMBL	N/A	18971253	PAZAR	hg18	1	chr1	154093584	154093688
OREG1483405	Homo sapiens	N/A	TRANSCRIPTION FACTOR BINDING SITE	GON4L	ENSG00000116580	ENSEMBL	E2F4	ENST00000379378	ENSEMBL	N/A	18971253	PAZAR	hg19	1	chr1	155826960	155827064
OREG1483405	Homo sapiens	N/A	TRANSCRIPTION FACTOR BINDING SITE	GON4L	ENSG00000116580	ENSEMBL	E2F4	ENST00000379378	ENSEMBL	N/A	18971253	PAZAR	hg38	1	chr1	155857169	155857273
OREG1483406	Homo sapiens	N/A	TRANSCRIPTION FACTOR BINDING SITE	ZNF500	ENSG00000103199	ENSEMBL	E2F4	ENST00000379378	ENSEMBL	N/A	18971253	PAZAR	hg18	1	chr16	4756965	4757092
OREG1483406	Homo sapiens	N/A	TRANSCRIPTION FACTOR BINDING SITE	ZNF500	ENSG00000103199	ENSEMBL	E2F4	ENST00000379378	ENSEMBL	N/A	18971253	PAZAR	hg19	1	chr16	4816964	4817091
OREG1483406	Homo sapiens	N/A	TRANSCRIPTION FACTOR BINDING SITE	ZNF500	ENSG00000103199	ENSEMBL	E2F4	ENST00000379378	ENSEMBL	N/A	18971253	PAZAR	hg38	1	chr16	4766963	4767090
OREG1483407	Homo sapiens	N/A	TRANSCRIPTION FACTOR BINDING SITE	SLBP	ENSG00000163950	ENSEMBL	E2F4	ENST00000379378	ENSEMBL	N/A	18971253	PAZAR	hg18	1	chr4	1684181	1684310
OREG1483407	Homo sapiens	N/A	TRANSCRIPTION FACTOR BINDING SITE	SLBP	ENSG00000163950	ENSEMBL	E2F4	ENST00000379378	ENSEMBL	N/A	18971253	PAZAR	hg19	1	chr4	1714383	1714512
OREG1483407	Homo sapiens	N/A	TRANSCRIPTION FACTOR BINDING SITE	SLBP	ENSG00000163950	ENSEMBL	E2F4	ENST00000379378	ENSEMBL	N/A	18971253	PAZAR	hg38	1	chr4	1712656	1712785
OREG1483408	Homo sapiens	N/A	TRANSCRIPTION FACTOR BINDING SITE	LCOR	ENSG00000196233	ENSEMBL	E2F4	ENST00000379378	ENSEMBL	N/A	18971253	PAZAR	hg18	1	chr10	98581759	98581823
OREG1483408	Homo sapiens	N/A	TRANSCRIPTION FACTOR BINDING SITE	LCOR	ENSG00000196233	ENSEMBL	E2F4	ENST00000379378	ENSEMBL	N/A	18971253	PAZAR	hg19	1	chr10	98591769	98591833
OREG1483408	Homo sapiens	N/A	TRANSCRIPTION FACTOR BINDING SITE	LCOR	ENSG00000196233	ENSEMBL	E2F4	ENST00000379378	ENSEMBL	N/A	18971253	PAZAR	hg38	1	chr10	96832012	96832076
OREG1483409	Homo sapiens	N/A	TRANSCRIPTION FACTOR BINDING SITE	LRRC8B	ENSG00000197147	ENSEMBL	E2F4	ENST00000379378	ENSEMBL	N/A	18971253	PAZAR	hg18	1	chr1	89762925	89763021
OREG1483409	Homo sapiens	N/A	TRANSCRIPTION FACTOR BINDING SITE	LRRC8B	ENSG00000197147	ENSEMBL	E2F4	ENST00000379378	ENSEMBL	N/A	18971253	PAZAR	hg19	1	chr1	89990337	89990433
OREG1483409	Homo sapiens	N/A	TRANSCRIPTION FACTOR BINDING SITE	LRRC8B	ENSG00000197147	ENSEMBL	E2F4	ENST00000379378	ENSEMBL	N/A	18971253	PAZAR	hg38	1	chr1	89524778	89524874
OREG1483410	Homo sapiens	N/A	TRANSCRIPTION FACTOR BINDING SITE	ANKRD46	ENSG00000186106	ENSEMBL	E2F4	ENST00000379378	ENSEMBL	N/A	18971253	PAZAR	hg18	1	chr8	101641141	101641217
OREG1483410	Homo sapiens	N/A	TRANSCRIPTION FACTOR BINDING SITE	ANKRD46	ENSG00000186106	ENSEMBL	E2F4	ENST00000379378	ENSEMBL	N/A	18971253	PAZAR	hg19	1	chr8	101571965	101572041
OREG1483410	Homo sapiens	N/A	TRANSCRIPTION FACTOR BINDING SITE	ANKRD46	ENSG00000186106	ENSEMBL	E2F4	ENST00000379378	ENSEMBL	N/A	18971253	PAZAR	hg38	1	chr8	100559737	100559813
OREG1483411	Homo sapiens	N/A	TRANSCRIPTION FACTOR BINDING SITE	FRG1	ENSG00000109536	ENSEMBL	E2F4	ENST00000379378	ENSEMBL	N/A	18971253	PAZAR	hg18	1	chr4	191098831	191098973
OREG1483411	Homo sapiens	N/A	TRANSCRIPTION FACTOR BINDING SITE	FRG1	ENSG00000109536	ENSEMBL	E2F4	ENST00000379378	ENSEMBL	N/A	18971253	PAZAR	hg19	1	chr4	190861837	190861979
OREG1483411	Homo sapiens	N/A	TRANSCRIPTION FACTOR BINDING SITE	FRG1	ENSG00000109536	ENSEMBL	E2F4	ENST00000379378	ENSEMBL	N/A	18971253	PAZAR	hg38	1	chr4	189940682	189940824
OREG1483412	Homo sapiens	N/A	TRANSCRIPTION FACTOR BINDING SITE	CENPF	ENSG00000117724	ENSEMBL	E2F4	ENST00000379378	ENSEMBL	N/A	18971253	PAZAR	hg18	1	chr1	212843145	212843272
OREG1483412	Homo sapiens	N/A	TRANSCRIPTION FACTOR BINDING SITE	CENPF	ENSG00000117724	ENSEMBL	E2F4	ENST00000379378	ENSEMBL	N/A	18971253	PAZAR	hg19	1	chr1	214776522	214776649
OREG1483412	Homo sapiens	N/A	TRANSCRIPTION FACTOR BINDING SITE	CENPF	ENSG00000117724	ENSEMBL	E2F4	ENST00000379378	ENSEMBL	N/A	18971253	PAZAR	hg38	1	chr1	214603179	214603306
OREG1483413	Homo sapiens	N/A	TRANSCRIPTION FACTOR BINDING SITE	CD47	ENSG00000196776	ENSEMBL	E2F4	ENST00000379378	ENSEMBL	N/A	18971253	PAZAR	hg18	1	chr3	109292509	109292636
OREG1483413	Homo sapiens	N/A	TRANSCRIPTION FACTOR BINDING SITE	CD47	ENSG00000196776	ENSEMBL	E2F4	ENST00000379378	ENSEMBL	N/A	18971253	PAZAR	hg19	1	chr3	107809819	107809946
OREG1483413	Homo sapiens	N/A	TRANSCRIPTION FACTOR BINDING SITE	CD47	ENSG00000196776	ENSEMBL	E2F4	ENST00000379378	ENSEMBL	N/A	18971253	PAZAR	hg38	1	chr3	108090972	108091099
OREG1483414	Homo sapiens	N/A	TRANSCRIPTION FACTOR BINDING SITE	KCNA1	ENSG00000111262	ENSEMBL	E2F4	ENST00000379378	ENSEMBL	N/A	18971253	PAZAR	hg18	1	chr12	4889715	4889759
OREG1483414	Homo sapiens	N/A	TRANSCRIPTION FACTOR BINDING SITE	KCNA1	ENSG00000111262	ENSEMBL	E2F4	ENST00000379378	ENSEMBL	N/A	18971253	PAZAR	hg19	1	chr12	5019454	5019498
OREG1483414	Homo sapiens	N/A	TRANSCRIPTION FACTOR BINDING SITE	KCNA1	ENSG00000111262	ENSEMBL	E2F4	ENST00000379378	ENSEMBL	N/A	18971253	PAZAR	hg38	1	chr12	4910288	4910332
OREG1483415	Homo sapiens	N/A	TRANSCRIPTION FACTOR BINDING SITE	DRAM1	ENSG00000136048	ENSEMBL	E2F4	ENST00000379378	ENSEMBL	N/A	18971253	PAZAR	hg18	1	chr12	100795444	100795630
OREG1483415	Homo sapiens	N/A	TRANSCRIPTION FACTOR BINDING SITE	DRAM1	ENSG00000136048	ENSEMBL	E2F4	ENST00000379378	ENSEMBL	N/A	18971253	PAZAR	hg19	1	chr12	102271313	102271499
OREG1483415	Homo sapiens	N/A	TRANSCRIPTION FACTOR BINDING SITE	DRAM1	ENSG00000136048	ENSEMBL	E2F4	ENST00000379378	ENSEMBL	N/A	18971253	PAZAR	hg38	1	chr12	101877535	101877721
OREG1483416	Homo sapiens	N/A	TRANSCRIPTION FACTOR BINDING SITE	TSC2	ENSG00000103197	ENSEMBL	E2F4	ENST00000379378	ENSEMBL	N/A	18971253	PAZAR	hg18	1	chr16	2037955	2038087
OREG1483416	Homo sapiens	N/A	TRANSCRIPTION FACTOR BINDING SITE	TSC2	ENSG00000103197	ENSEMBL	E2F4	ENST00000379378	ENSEMBL	N/A	18971253	PAZAR	hg19	1	chr16	2097954	2098086
OREG1483416	Homo sapiens	N/A	TRANSCRIPTION FACTOR BINDING SITE	TSC2	ENSG00000103197	ENSEMBL	E2F4	ENST00000379378	ENSEMBL	N/A	18971253	PAZAR	hg38	1	chr16	2047953	2048085
OREG1483417	Homo sapiens	N/A	TRANSCRIPTION FACTOR BINDING SITE	CCDC57	ENSG00000176155	ENSEMBL	E2F4	ENST00000379378	ENSEMBL	N/A	18971253	PAZAR	hg18	1	chr17	77763822	77763996
OREG1483417	Homo sapiens	N/A	TRANSCRIPTION FACTOR BINDING SITE	CCDC57	ENSG00000176155	ENSEMBL	E2F4	ENST00000379378	ENSEMBL	N/A	18971253	PAZAR	hg19	1	chr17	80170533	80170707
OREG1483417	Homo sapiens	N/A	TRANSCRIPTION FACTOR BINDING SITE	CCDC57	ENSG00000176155	ENSEMBL	E2F4	ENST00000379378	ENSEMBL	N/A	18971253	PAZAR	hg38	1	chr17	82212657	82212831
OREG1483418	Homo sapiens	N/A	TRANSCRIPTION FACTOR BINDING SITE	CDCA8	ENSG00000134690	ENSEMBL	E2F4	ENST00000379378	ENSEMBL	N/A	18971253	PAZAR	hg18	1	chr1	37930724	37930817
OREG1483418	Homo sapiens	N/A	TRANSCRIPTION FACTOR BINDING SITE	CDCA8	ENSG00000134690	ENSEMBL	E2F4	ENST00000379378	ENSEMBL	N/A	18971253	PAZAR	hg19	1	chr1	38158137	38158230
OREG1483418	Homo sapiens	N/A	TRANSCRIPTION FACTOR BINDING SITE	CDCA8	ENSG00000134690	ENSEMBL	E2F4	ENST00000379378	ENSEMBL	N/A	18971253	PAZAR	hg38	1	chr1	37692465	37692558
OREG1483419	Homo sapiens	N/A	TRANSCRIPTION FACTOR BINDING SITE	TCP11L1	ENSG00000176148	ENSEMBL	E2F4	ENST00000379378	ENSEMBL	N/A	18971253	PAZAR	hg18	1	chr11	33017779	33017951
OREG1483419	Homo sapiens	N/A	TRANSCRIPTION FACTOR BINDING SITE	TCP11L1	ENSG00000176148	ENSEMBL	E2F4	ENST00000379378	ENSEMBL	N/A	18971253	PAZAR	hg19	1	chr11	33061203	33061375
OREG1483419	Homo sapiens	N/A	TRANSCRIPTION FACTOR BINDING SITE	TCP11L1	ENSG00000176148	ENSEMBL	E2F4	ENST00000379378	ENSEMBL	N/A	18971253	PAZAR	hg38	1	chr11	33039657	33039829
OREG1483420	Homo sapiens	N/A	TRANSCRIPTION FACTOR BINDING SITE	NFYC	ENSG00000066136	ENSEMBL	E2F4	ENST00000379378	ENSEMBL	N/A	18971253	PAZAR	hg18	1	chr1	40930293	40930429
OREG1483420	Homo sapiens	N/A	TRANSCRIPTION FACTOR BINDING SITE	NFYC	ENSG00000066136	ENSEMBL	E2F4	ENST00000379378	ENSEMBL	N/A	18971253	PAZAR	hg19	1	chr1	41157706	41157842
OREG1483420	Homo sapiens	N/A	TRANSCRIPTION FACTOR BINDING SITE	NFYC	ENSG00000066136	ENSEMBL	E2F4	ENST00000379378	ENSEMBL	N/A	18971253	PAZAR	hg38	1	chr1	40692034	40692170
OREG1483421	Homo sapiens	N/A	TRANSCRIPTION FACTOR BINDING SITE	DAP3	ENSG00000132676	ENSEMBL	E2F4	ENST00000379378	ENSEMBL	N/A	18971253	PAZAR	hg18	1	chr1	153924904	153925065
OREG1483421	Homo sapiens	N/A	TRANSCRIPTION FACTOR BINDING SITE	DAP3	ENSG00000132676	ENSEMBL	E2F4	ENST00000379378	ENSEMBL	N/A	18971253	PAZAR	hg19	1	chr1	155658280	155658441
OREG1483421	Homo sapiens	N/A	TRANSCRIPTION FACTOR BINDING SITE	DAP3	ENSG00000132676	ENSEMBL	E2F4	ENST00000379378	ENSEMBL	N/A	18971253	PAZAR	hg38	1	chr1	155688489	155688650
OREG1483422	Homo sapiens	N/A	TRANSCRIPTION FACTOR BINDING SITE	C19orf47	ENSG00000160392	ENSEMBL	E2F4	ENST00000379378	ENSEMBL	N/A	18971253	PAZAR	hg18	1	chr19	45546010	45546128
OREG1483422	Homo sapiens	N/A	TRANSCRIPTION FACTOR BINDING SITE	C19orf47	ENSG00000160392	ENSEMBL	E2F4	ENST00000379378	ENSEMBL	N/A	18971253	PAZAR	hg19	1	chr19	40854170	40854288
OREG1483422	Homo sapiens	N/A	TRANSCRIPTION FACTOR BINDING SITE	C19orf47	ENSG00000160392	ENSEMBL	E2F4	ENST00000379378	ENSEMBL	N/A	18971253	PAZAR	hg38	1	chr19	40348263	40348381
OREG1483423	Homo sapiens	N/A	TRANSCRIPTION FACTOR BINDING SITE	SAMD14	ENSG00000167100	ENSEMBL	E2F4	ENST00000379378	ENSEMBL	N/A	18971253	PAZAR	hg18	1	chr17	45562629	45562795
OREG1483423	Homo sapiens	N/A	TRANSCRIPTION FACTOR BINDING SITE	SAMD14	ENSG00000167100	ENSEMBL	E2F4	ENST00000379378	ENSEMBL	N/A	18971253	PAZAR	hg19	1	chr17	48207630	48207796
OREG1483423	Homo sapiens	N/A	TRANSCRIPTION FACTOR BINDING SITE	SAMD14	ENSG00000167100	ENSEMBL	E2F4	ENST00000379378	ENSEMBL	N/A	18971253	PAZAR	hg38	1	chr17	50130266	50130432
OREG1483424	Homo sapiens	N/A	TRANSCRIPTION FACTOR BINDING SITE	LKAAEAR1	ENSG00000171695	ENSEMBL	E2F4	ENST00000379378	ENSEMBL	N/A	18971253	PAZAR	hg18	1	chr20	62185380	62185465
OREG1483424	Homo sapiens	N/A	TRANSCRIPTION FACTOR BINDING SITE	LKAAEAR1	ENSG00000171695	ENSEMBL	E2F4	ENST00000379378	ENSEMBL	N/A	18971253	PAZAR	hg19	1	chr20	62714936	62715021
OREG1483424	Homo sapiens	N/A	TRANSCRIPTION FACTOR BINDING SITE	LKAAEAR1	ENSG00000171695	ENSEMBL	E2F4	ENST00000379378	ENSEMBL	N/A	18971253	PAZAR	hg38	1	chr20	64083583	64083668
OREG1483425	Homo sapiens	N/A	TRANSCRIPTION FACTOR BINDING SITE	PIK3CD	ENSG00000171608	ENSEMBL	E2F4	ENST00000379378	ENSEMBL	N/A	18971253	PAZAR	hg18	1	chr1	9634670	9634737
OREG1483425	Homo sapiens	N/A	TRANSCRIPTION FACTOR BINDING SITE	PIK3CD	ENSG00000171608	ENSEMBL	E2F4	ENST00000379378	ENSEMBL	N/A	18971253	PAZAR	hg19	1	chr1	9712083	9712150
OREG1483425	Homo sapiens	N/A	TRANSCRIPTION FACTOR BINDING SITE	PIK3CD	ENSG00000171608	ENSEMBL	E2F4	ENST00000379378	ENSEMBL	N/A	18971253	PAZAR	hg38	1	chr1	9652025	9652092
OREG1483426	Homo sapiens	N/A	TRANSCRIPTION FACTOR BINDING SITE	ZSCAN2	ENSG00000176371	ENSEMBL	E2F4	ENST00000379378	ENSEMBL	N/A	18971253	PAZAR	hg18	1	chr15	82945155	82945276
OREG1483426	Homo sapiens	N/A	TRANSCRIPTION FACTOR BINDING SITE	ZSCAN2	ENSG00000176371	ENSEMBL	E2F4	ENST00000379378	ENSEMBL	N/A	18971253	PAZAR	hg19	1	chr15	85144151	85144272
OREG1483426	Homo sapiens	N/A	TRANSCRIPTION FACTOR BINDING SITE	ZSCAN2	ENSG00000176371	ENSEMBL	E2F4	ENST00000379378	ENSEMBL	N/A	18971253	PAZAR	hg38	1	chr15	84600920	84601041
OREG1483427	Homo sapiens	N/A	TRANSCRIPTION FACTOR BINDING SITE	UBE2S	ENSG00000108106	ENSEMBL	E2F4	ENST00000379378	ENSEMBL	N/A	18971253	PAZAR	hg18	1	chr19	60611264	60611346
OREG1483427	Homo sapiens	N/A	TRANSCRIPTION FACTOR BINDING SITE	UBE2S	ENSG00000108106	ENSEMBL	E2F4	ENST00000379378	ENSEMBL	N/A	18971253	PAZAR	hg19	1	chr19	55919452	55919534
OREG1483427	Homo sapiens	N/A	TRANSCRIPTION FACTOR BINDING SITE	UBE2S	ENSG00000108106	ENSEMBL	E2F4	ENST00000379378	ENSEMBL	N/A	18971253	PAZAR	hg38	1	chr19	55408084	55408166
OREG1483428	Homo sapiens	N/A	TRANSCRIPTION FACTOR BINDING SITE	REEP5	ENSG00000129625	ENSEMBL	E2F4	ENST00000379378	ENSEMBL	N/A	18971253	PAZAR	hg18	1	chr5	112286009	112286215
OREG1483428	Homo sapiens	N/A	TRANSCRIPTION FACTOR BINDING SITE	REEP5	ENSG00000129625	ENSEMBL	E2F4	ENST00000379378	ENSEMBL	N/A	18971253	PAZAR	hg19	1	chr5	112258110	112258316
OREG1483428	Homo sapiens	N/A	TRANSCRIPTION FACTOR BINDING SITE	REEP5	ENSG00000129625	ENSEMBL	E2F4	ENST00000379378	ENSEMBL	N/A	18971253	PAZAR	hg38	1	chr5	112922413	112922619
OREG1483429	Homo sapiens	N/A	TRANSCRIPTION FACTOR BINDING SITE	NADSYN1	ENSG00000172890	ENSEMBL	E2F4	ENST00000379378	ENSEMBL	N/A	18971253	PAZAR	hg18	1	chr11	70842110	70842254
OREG1483429	Homo sapiens	N/A	TRANSCRIPTION FACTOR BINDING SITE	NADSYN1	ENSG00000172890	ENSEMBL	E2F4	ENST00000379378	ENSEMBL	N/A	18971253	PAZAR	hg19	1	chr11	71164462	71164606
OREG1483429	Homo sapiens	N/A	TRANSCRIPTION FACTOR BINDING SITE	NADSYN1	ENSG00000172890	ENSEMBL	E2F4	ENST00000379378	ENSEMBL	N/A	18971253	PAZAR	hg38	1	chr11	71453416	71453560
OREG1483430	Homo sapiens	N/A	TRANSCRIPTION FACTOR BINDING SITE	CBFA2T2	ENSG00000078699	ENSEMBL	E2F4	ENST00000379378	ENSEMBL	N/A	18971253	PAZAR	hg18	1	chr20	31541299	31541389
OREG1483430	Homo sapiens	N/A	TRANSCRIPTION FACTOR BINDING SITE	CBFA2T2	ENSG00000078699	ENSEMBL	E2F4	ENST00000379378	ENSEMBL	N/A	18971253	PAZAR	hg19	1	chr20	32077638	32077728
OREG1483430	Homo sapiens	N/A	TRANSCRIPTION FACTOR BINDING SITE	CBFA2T2	ENSG00000078699	ENSEMBL	E2F4	ENST00000379378	ENSEMBL	N/A	18971253	PAZAR	hg38	1	chr20	33489832	33489922
OREG1483431	Homo sapiens	N/A	TRANSCRIPTION FACTOR BINDING SITE	MAFG	ENSG00000197063	ENSEMBL	E2F4	ENST00000379378	ENSEMBL	N/A	18971253	PAZAR	hg18	1	chr17	77478958	77479109
OREG1483431	Homo sapiens	N/A	TRANSCRIPTION FACTOR BINDING SITE	MAFG	ENSG00000197063	ENSEMBL	E2F4	ENST00000379378	ENSEMBL	N/A	18971253	PAZAR	hg19	1	chr17	79885667	79885818
OREG1483431	Homo sapiens	N/A	TRANSCRIPTION FACTOR BINDING SITE	MAFG	ENSG00000197063	ENSEMBL	E2F4	ENST00000379378	ENSEMBL	N/A	18971253	PAZAR	hg38	1	chr17	81927791	81927942
OREG1483432	Homo sapiens	N/A	TRANSCRIPTION FACTOR BINDING SITE	EPM2A	ENSG00000112425	ENSEMBL	E2F4	ENST00000379378	ENSEMBL	N/A	18971253	PAZAR	hg18	1	chr6	146097898	146097984
OREG1483432	Homo sapiens	N/A	TRANSCRIPTION FACTOR BINDING SITE	EPM2A	ENSG00000112425	ENSEMBL	E2F4	ENST00000379378	ENSEMBL	N/A	18971253	PAZAR	hg19	1	chr6	146056205	146056291
OREG1483432	Homo sapiens	N/A	TRANSCRIPTION FACTOR BINDING SITE	EPM2A	ENSG00000112425	ENSEMBL	E2F4	ENST00000379378	ENSEMBL	N/A	18971253	PAZAR	hg38	1	chr6	145735069	145735155
OREG1483433	Homo sapiens	N/A	TRANSCRIPTION FACTOR BINDING SITE	TXNDC15	ENSG00000113621	ENSEMBL	E2F4	ENST00000379378	ENSEMBL	N/A	18971253	PAZAR	hg18	1	chr5	134238092	134238287
OREG1483433	Homo sapiens	N/A	TRANSCRIPTION FACTOR BINDING SITE	TXNDC15	ENSG00000113621	ENSEMBL	E2F4	ENST00000379378	ENSEMBL	N/A	18971253	PAZAR	hg19	1	chr5	134210193	134210388
OREG1483433	Homo sapiens	N/A	TRANSCRIPTION FACTOR BINDING SITE	TXNDC15	ENSG00000113621	ENSEMBL	E2F4	ENST00000379378	ENSEMBL	N/A	18971253	PAZAR	hg38	1	chr5	134874503	134874698
OREG1483434	Homo sapiens	N/A	TRANSCRIPTION FACTOR BINDING SITE	SAP30	ENSG00000164105	ENSEMBL	E2F4	ENST00000379378	ENSEMBL	N/A	18971253	PAZAR	hg18	1	chr4	174527552	174527654
OREG1483434	Homo sapiens	N/A	TRANSCRIPTION FACTOR BINDING SITE	SAP30	ENSG00000164105	ENSEMBL	E2F4	ENST00000379378	ENSEMBL	N/A	18971253	PAZAR	hg19	1	chr4	174290977	174291079
OREG1483434	Homo sapiens	N/A	TRANSCRIPTION FACTOR BINDING SITE	SAP30	ENSG00000164105	ENSEMBL	E2F4	ENST00000379378	ENSEMBL	N/A	18971253	PAZAR	hg38	1	chr4	173369826	173369928
OREG1483435	Homo sapiens	N/A	TRANSCRIPTION FACTOR BINDING SITE	FER	ENSG00000151422	ENSEMBL	E2F4	ENST00000379378	ENSEMBL	N/A	18971253	PAZAR	hg18	1	chr5	108112465	108112615
OREG1483435	Homo sapiens	N/A	TRANSCRIPTION FACTOR BINDING SITE	FER	ENSG00000151422	ENSEMBL	E2F4	ENST00000379378	ENSEMBL	N/A	18971253	PAZAR	hg19	1	chr5	108084566	108084716
OREG1483435	Homo sapiens	N/A	TRANSCRIPTION FACTOR BINDING SITE	FER	ENSG00000151422	ENSEMBL	E2F4	ENST00000379378	ENSEMBL	N/A	18971253	PAZAR	hg38	1	chr5	108748865	108749015
OREG1483436	Homo sapiens	N/A	TRANSCRIPTION FACTOR BINDING SITE	ZNF251	ENSG00000198169	ENSEMBL	E2F4	ENST00000379378	ENSEMBL	N/A	18971253	PAZAR	hg18	1	chr8	145951865	145951974
OREG1483436	Homo sapiens	N/A	TRANSCRIPTION FACTOR BINDING SITE	ZNF251	ENSG00000198169	ENSEMBL	E2F4	ENST00000379378	ENSEMBL	N/A	18971253	PAZAR	hg19	1	chr8	145981060	145981169
OREG1483436	Homo sapiens	N/A	TRANSCRIPTION FACTOR BINDING SITE	ZNF251	ENSG00000198169	ENSEMBL	E2F4	ENST00000379378	ENSEMBL	N/A	18971253	PAZAR	hg38	1	chr8	144755675	144755784
OREG1483437	Homo sapiens	N/A	TRANSCRIPTION FACTOR BINDING SITE	AGPAT3	ENSG00000160216	ENSEMBL	E2F4	ENST00000379378	ENSEMBL	N/A	18971253	PAZAR	hg18	1	chr21	44109804	44109828
OREG1483437	Homo sapiens	N/A	TRANSCRIPTION FACTOR BINDING SITE	AGPAT3	ENSG00000160216	ENSEMBL	E2F4	ENST00000379378	ENSEMBL	N/A	18971253	PAZAR	hg19	1	chr21	45285376	45285400
OREG1483437	Homo sapiens	N/A	TRANSCRIPTION FACTOR BINDING SITE	AGPAT3	ENSG00000160216	ENSEMBL	E2F4	ENST00000379378	ENSEMBL	N/A	18971253	PAZAR	hg38	1	chr21	43865495	43865519
OREG1483438	Homo sapiens	N/A	TRANSCRIPTION FACTOR BINDING SITE	ZNF770	ENSG00000198146	ENSEMBL	E2F4	ENST00000379378	ENSEMBL	N/A	18971253	PAZAR	hg18	1	chr15	33067760	33067847
OREG1483438	Homo sapiens	N/A	TRANSCRIPTION FACTOR BINDING SITE	ZNF770	ENSG00000198146	ENSEMBL	E2F4	ENST00000379378	ENSEMBL	N/A	18971253	PAZAR	hg19	1	chr15	35280468	35280555
OREG1483438	Homo sapiens	N/A	TRANSCRIPTION FACTOR BINDING SITE	ZNF770	ENSG00000198146	ENSEMBL	E2F4	ENST00000379378	ENSEMBL	N/A	18971253	PAZAR	hg38	1	chr15	34988267	34988354
OREG1483439	Homo sapiens	N/A	TRANSCRIPTION FACTOR BINDING SITE	DLX2	ENSG00000115844	ENSEMBL	E2F4	ENST00000379378	ENSEMBL	N/A	18971253	PAZAR	hg18	1	chr2	172675907	172676009
OREG1483439	Homo sapiens	N/A	TRANSCRIPTION FACTOR BINDING SITE	DLX2	ENSG00000115844	ENSEMBL	E2F4	ENST00000379378	ENSEMBL	N/A	18971253	PAZAR	hg19	1	chr2	172967661	172967763
OREG1483439	Homo sapiens	N/A	TRANSCRIPTION FACTOR BINDING SITE	DLX2	ENSG00000115844	ENSEMBL	E2F4	ENST00000379378	ENSEMBL	N/A	18971253	PAZAR	hg38	1	chr2	172102933	172103035
OREG1483440	Homo sapiens	N/A	TRANSCRIPTION FACTOR BINDING SITE	FLOT1	ENSG00000137312	ENSEMBL	E2F4	ENST00000379378	ENSEMBL	N/A	18971253	PAZAR	hg18	1	chr6	30818514	30818558
OREG1483440	Homo sapiens	N/A	TRANSCRIPTION FACTOR BINDING SITE	FLOT1	ENSG00000137312	ENSEMBL	E2F4	ENST00000379378	ENSEMBL	N/A	18971253	PAZAR	hg19	1	chr6	30710535	30710579
OREG1483440	Homo sapiens	N/A	TRANSCRIPTION FACTOR BINDING SITE	FLOT1	ENSG00000137312	ENSEMBL	E2F4	ENST00000379378	ENSEMBL	N/A	18971253	PAZAR	hg38	1	chr6	30742758	30742802
OREG1483441	Homo sapiens	N/A	TRANSCRIPTION FACTOR BINDING SITE	NDC1	ENSG00000058804	ENSEMBL	E2F4	ENST00000379378	ENSEMBL	N/A	18971253	PAZAR	hg18	1	chr1	54076531	54076664
OREG1483441	Homo sapiens	N/A	TRANSCRIPTION FACTOR BINDING SITE	NDC1	ENSG00000058804	ENSEMBL	E2F4	ENST00000379378	ENSEMBL	N/A	18971253	PAZAR	hg19	1	chr1	54303943	54304076
OREG1483441	Homo sapiens	N/A	TRANSCRIPTION FACTOR BINDING SITE	NDC1	ENSG00000058804	ENSEMBL	E2F4	ENST00000379378	ENSEMBL	N/A	18971253	PAZAR	hg38	1	chr1	53838270	53838403
OREG1483442	Homo sapiens	N/A	TRANSCRIPTION FACTOR BINDING SITE	C2CD3	ENSG00000168014	ENSEMBL	E2F4	ENST00000379378	ENSEMBL	N/A	18971253	PAZAR	hg18	1	chr11	73559564	73559703
OREG1483442	Homo sapiens	N/A	TRANSCRIPTION FACTOR BINDING SITE	C2CD3	ENSG00000168014	ENSEMBL	E2F4	ENST00000379378	ENSEMBL	N/A	18971253	PAZAR	hg19	1	chr11	73881916	73882055
OREG1483442	Homo sapiens	N/A	TRANSCRIPTION FACTOR BINDING SITE	C2CD3	ENSG00000168014	ENSEMBL	E2F4	ENST00000379378	ENSEMBL	N/A	18971253	PAZAR	hg38	1	chr11	74170871	74171010
OREG1483443	Homo sapiens	N/A	TRANSCRIPTION FACTOR BINDING SITE	TIMM44	ENSG00000104980	ENSEMBL	E2F4	ENST00000379378	ENSEMBL	N/A	18971253	PAZAR	hg18	1	chr19	7914540	7914626
OREG1483443	Homo sapiens	N/A	TRANSCRIPTION FACTOR BINDING SITE	TIMM44	ENSG00000104980	ENSEMBL	E2F4	ENST00000379378	ENSEMBL	N/A	18971253	PAZAR	hg19	1	chr19	8008540	8008626
OREG1483443	Homo sapiens	N/A	TRANSCRIPTION FACTOR BINDING SITE	TIMM44	ENSG00000104980	ENSEMBL	E2F4	ENST00000379378	ENSEMBL	N/A	18971253	PAZAR	hg38	1	chr19	7943655	7943741
OREG1483444	Homo sapiens	N/A	TRANSCRIPTION FACTOR BINDING SITE	STARD3	ENSG00000131748	ENSEMBL	E2F4	ENST00000379378	ENSEMBL	N/A	18971253	PAZAR	hg18	1	chr17	35046966	35047052
OREG1483444	Homo sapiens	N/A	TRANSCRIPTION FACTOR BINDING SITE	STARD3	ENSG00000131748	ENSEMBL	E2F4	ENST00000379378	ENSEMBL	N/A	18971253	PAZAR	hg19	1	chr17	37793440	37793526
OREG1483444	Homo sapiens	N/A	TRANSCRIPTION FACTOR BINDING SITE	STARD3	ENSG00000131748	ENSEMBL	E2F4	ENST00000379378	ENSEMBL	N/A	18971253	PAZAR	hg38	1	chr17	39637187	39637273
OREG1483445	Homo sapiens	N/A	TRANSCRIPTION FACTOR BINDING SITE	SMARCA4	ENSG00000127616	ENSEMBL	E2F4	ENST00000379378	ENSEMBL	N/A	18971253	PAZAR	hg18	1	chr19	10932506	10932655
OREG1483445	Homo sapiens	N/A	TRANSCRIPTION FACTOR BINDING SITE	SMARCA4	ENSG00000127616	ENSEMBL	E2F4	ENST00000379378	ENSEMBL	N/A	18971253	PAZAR	hg19	1	chr19	11071506	11071655
OREG1483445	Homo sapiens	N/A	TRANSCRIPTION FACTOR BINDING SITE	SMARCA4	ENSG00000127616	ENSEMBL	E2F4	ENST00000379378	ENSEMBL	N/A	18971253	PAZAR	hg38	1	chr19	10960830	10960979
OREG1483446	Homo sapiens	N/A	TRANSCRIPTION FACTOR BINDING SITE	API5	ENSG00000166181	ENSEMBL	E2F4	ENST00000379378	ENSEMBL	N/A	18971253	PAZAR	hg18	1	chr11	43290050	43290224
OREG1483446	Homo sapiens	N/A	TRANSCRIPTION FACTOR BINDING SITE	API5	ENSG00000166181	ENSEMBL	E2F4	ENST00000379378	ENSEMBL	N/A	18971253	PAZAR	hg19	1	chr11	43333474	43333648
OREG1483446	Homo sapiens	N/A	TRANSCRIPTION FACTOR BINDING SITE	API5	ENSG00000166181	ENSEMBL	E2F4	ENST00000379378	ENSEMBL	N/A	18971253	PAZAR	hg38	1	chr11	43311924	43312098
OREG1483447	Homo sapiens	N/A	TRANSCRIPTION FACTOR BINDING SITE	ZNF221	ENSG00000159905	ENSEMBL	E2F4	ENST00000379378	ENSEMBL	N/A	18971253	PAZAR	hg18	1	chr19	49337784	49337795
OREG1483447	Homo sapiens	N/A	TRANSCRIPTION FACTOR BINDING SITE	ZNF221	ENSG00000159905	ENSEMBL	E2F4	ENST00000379378	ENSEMBL	N/A	18971253	PAZAR	hg19	1	chr19	44645944	44645955
OREG1483447	Homo sapiens	N/A	TRANSCRIPTION FACTOR BINDING SITE	ZNF221	ENSG00000159905	ENSEMBL	E2F4	ENST00000379378	ENSEMBL	N/A	18971253	PAZAR	hg38	1	chr19	44141791	44141802
OREG1483448	Homo sapiens	N/A	TRANSCRIPTION FACTOR BINDING SITE	DRG2	ENSG00000108591	ENSEMBL	E2F4	ENST00000379378	ENSEMBL	N/A	18971253	PAZAR	hg18	1	chr17	17931878	17931954
OREG1483448	Homo sapiens	N/A	TRANSCRIPTION FACTOR BINDING SITE	DRG2	ENSG00000108591	ENSEMBL	E2F4	ENST00000379378	ENSEMBL	N/A	18971253	PAZAR	hg19	1	chr17	17991153	17991229
OREG1483448	Homo sapiens	N/A	TRANSCRIPTION FACTOR BINDING SITE	DRG2	ENSG00000108591	ENSEMBL	E2F4	ENST00000379378	ENSEMBL	N/A	18971253	PAZAR	hg38	1	chr17	18087839	18087915
OREG1483449	Homo sapiens	N/A	TRANSCRIPTION FACTOR BINDING SITE	UBE2Q2P1	ENSG00000189136	ENSEMBL	E2F4	ENST00000379378	ENSEMBL	N/A	18971253	PAZAR	hg18	1	chr15	82914685	82914750
OREG1483449	Homo sapiens	N/A	TRANSCRIPTION FACTOR BINDING SITE	UBE2Q2P1	ENSG00000189136	ENSEMBL	E2F4	ENST00000379378	ENSEMBL	N/A	18971253	PAZAR	hg19	1	chr15	85113681	85113746
OREG1483449	Homo sapiens	N/A	TRANSCRIPTION FACTOR BINDING SITE	UBE2Q2P1	ENSG00000189136	ENSEMBL	E2F4	ENST00000379378	ENSEMBL	N/A	18971253	PAZAR	hg38	1	chr15	84570450	84570515
OREG1483450	Homo sapiens	N/A	TRANSCRIPTION FACTOR BINDING SITE	FZD5	ENSG00000163251	ENSEMBL	E2F4	ENST00000379378	ENSEMBL	N/A	18971253	PAZAR	hg18	1	chr2	208342928	208343049
OREG1483450	Homo sapiens	N/A	TRANSCRIPTION FACTOR BINDING SITE	FZD5	ENSG00000163251	ENSEMBL	E2F4	ENST00000379378	ENSEMBL	N/A	18971253	PAZAR	hg19	1	chr2	208634683	208634804
OREG1483450	Homo sapiens	N/A	TRANSCRIPTION FACTOR BINDING SITE	FZD5	ENSG00000163251	ENSEMBL	E2F4	ENST00000379378	ENSEMBL	N/A	18971253	PAZAR	hg38	1	chr2	207769959	207770080
OREG1483451	Homo sapiens	N/A	TRANSCRIPTION FACTOR BINDING SITE	COX20	ENSG00000203667	ENSEMBL	E2F4	ENST00000379378	ENSEMBL	N/A	18971253	PAZAR	hg18	1	chr1	243065155	243065310
OREG1483451	Homo sapiens	N/A	TRANSCRIPTION FACTOR BINDING SITE	COX20	ENSG00000203667	ENSEMBL	E2F4	ENST00000379378	ENSEMBL	N/A	18971253	PAZAR	hg19	1	chr1	244998532	244998687
OREG1483451	Homo sapiens	N/A	TRANSCRIPTION FACTOR BINDING SITE	COX20	ENSG00000203667	ENSEMBL	E2F4	ENST00000379378	ENSEMBL	N/A	18971253	PAZAR	hg38	1	chr1	244835230	244835385
OREG1483452	Homo sapiens	N/A	TRANSCRIPTION FACTOR BINDING SITE	CDK11A	ENSG00000008128	ENSEMBL	E2F4	ENST00000379378	ENSEMBL	N/A	18971253	PAZAR	hg18	1	chr1	1615799	1615846
OREG1483452	Homo sapiens	N/A	TRANSCRIPTION FACTOR BINDING SITE	CDK11A	ENSG00000008128	ENSEMBL	E2F4	ENST00000379378	ENSEMBL	N/A	18971253	PAZAR	hg19	1	chr1	1625939	1625986
OREG1483452	Homo sapiens	N/A	TRANSCRIPTION FACTOR BINDING SITE	CDK11A	ENSG00000008128	ENSEMBL	E2F4	ENST00000379378	ENSEMBL	N/A	18971253	PAZAR	hg38	1	chr1	1694500	1694547
OREG1483453	Homo sapiens	N/A	TRANSCRIPTION FACTOR BINDING SITE	CDK11A	ENSG00000008128	ENSEMBL	E2F4	ENST00000379378	ENSEMBL	N/A	18971253	PAZAR	hg18	1	chr1	1645749	1645822
OREG1483453	Homo sapiens	N/A	TRANSCRIPTION FACTOR BINDING SITE	CDK11A	ENSG00000008128	ENSEMBL	E2F4	ENST00000379378	ENSEMBL	N/A	18971253	PAZAR	hg19	1	chr1	1655889	1655962
OREG1483453	Homo sapiens	N/A	TRANSCRIPTION FACTOR BINDING SITE	CDK11A	ENSG00000008128	ENSEMBL	E2F4	ENST00000379378	ENSEMBL	N/A	18971253	PAZAR	hg38	1	chr1	1724450	1724523
OREG1483454	Homo sapiens	N/A	TRANSCRIPTION FACTOR BINDING SITE	CSGALNACT2	ENSG00000169826	ENSEMBL	E2F4	ENST00000379378	ENSEMBL	N/A	18971253	PAZAR	hg18	1	chr10	42953808	42953951
OREG1483454	Homo sapiens	N/A	TRANSCRIPTION FACTOR BINDING SITE	CSGALNACT2	ENSG00000169826	ENSEMBL	E2F4	ENST00000379378	ENSEMBL	N/A	18971253	PAZAR	hg19	1	chr10	43633802	43633945
OREG1483454	Homo sapiens	N/A	TRANSCRIPTION FACTOR BINDING SITE	CSGALNACT2	ENSG00000169826	ENSEMBL	E2F4	ENST00000379378	ENSEMBL	N/A	18971253	PAZAR	hg38	1	chr10	43138354	43138497
OREG1483455	Homo sapiens	N/A	TRANSCRIPTION FACTOR BINDING SITE	B4GALT1	ENSG00000086062	ENSEMBL	E2F4	ENST00000379378	ENSEMBL	N/A	18971253	PAZAR	hg18	1	chr9	33157150	33157237
OREG1483455	Homo sapiens	N/A	TRANSCRIPTION FACTOR BINDING SITE	B4GALT1	ENSG00000086062	ENSEMBL	E2F4	ENST00000379378	ENSEMBL	N/A	18971253	PAZAR	hg19	1	chr9	33167150	33167237
OREG1483455	Homo sapiens	N/A	TRANSCRIPTION FACTOR BINDING SITE	B4GALT1	ENSG00000086062	ENSEMBL	E2F4	ENST00000379378	ENSEMBL	N/A	18971253	PAZAR	hg38	1	chr9	33167152	33167239
OREG1483456	Homo sapiens	N/A	TRANSCRIPTION FACTOR BINDING SITE	PARD6B	ENSG00000124171	ENSEMBL	E2F4	ENST00000379378	ENSEMBL	N/A	18971253	PAZAR	hg18	1	chr20	48780936	48781117
OREG1483456	Homo sapiens	N/A	TRANSCRIPTION FACTOR BINDING SITE	PARD6B	ENSG00000124171	ENSEMBL	E2F4	ENST00000379378	ENSEMBL	N/A	18971253	PAZAR	hg19	1	chr20	49347529	49347710
OREG1483456	Homo sapiens	N/A	TRANSCRIPTION FACTOR BINDING SITE	PARD6B	ENSG00000124171	ENSEMBL	E2F4	ENST00000379378	ENSEMBL	N/A	18971253	PAZAR	hg38	1	chr20	50730992	50731173
OREG1483457	Homo sapiens	N/A	TRANSCRIPTION FACTOR BINDING SITE	NCOA5	ENSG00000124160	ENSEMBL	E2F4	ENST00000379378	ENSEMBL	N/A	18971253	PAZAR	hg18	1	chr20	44151973	44152112
OREG1483457	Homo sapiens	N/A	TRANSCRIPTION FACTOR BINDING SITE	NCOA5	ENSG00000124160	ENSEMBL	E2F4	ENST00000379378	ENSEMBL	N/A	18971253	PAZAR	hg19	1	chr20	44718566	44718705
OREG1483457	Homo sapiens	N/A	TRANSCRIPTION FACTOR BINDING SITE	NCOA5	ENSG00000124160	ENSEMBL	E2F4	ENST00000379378	ENSEMBL	N/A	18971253	PAZAR	hg38	1	chr20	46089927	46090066
OREG1483458	Homo sapiens	N/A	TRANSCRIPTION FACTOR BINDING SITE	MCAT	ENSG00000100294	ENSEMBL	E2F4	ENST00000379378	ENSEMBL	N/A	18971253	PAZAR	hg18	1	chr22	41869139	41869302
OREG1483458	Homo sapiens	N/A	TRANSCRIPTION FACTOR BINDING SITE	MCAT	ENSG00000100294	ENSEMBL	E2F4	ENST00000379378	ENSEMBL	N/A	18971253	PAZAR	hg19	1	chr22	43539195	43539358
OREG1483458	Homo sapiens	N/A	TRANSCRIPTION FACTOR BINDING SITE	MCAT	ENSG00000100294	ENSEMBL	E2F4	ENST00000379378	ENSEMBL	N/A	18971253	PAZAR	hg38	1	chr22	43143189	43143352
OREG1483459	Homo sapiens	N/A	TRANSCRIPTION FACTOR BINDING SITE	CACNA1E	ENSG00000198216	ENSEMBL	E2F4	ENST00000379378	ENSEMBL	N/A	18971253	PAZAR	hg18	1	chr1	179718337	179718425
OREG1483459	Homo sapiens	N/A	TRANSCRIPTION FACTOR BINDING SITE	CACNA1E	ENSG00000198216	ENSEMBL	E2F4	ENST00000379378	ENSEMBL	N/A	18971253	PAZAR	hg19	1	chr1	181451714	181451802
OREG1483459	Homo sapiens	N/A	TRANSCRIPTION FACTOR BINDING SITE	CACNA1E	ENSG00000198216	ENSEMBL	E2F4	ENST00000379378	ENSEMBL	N/A	18971253	PAZAR	hg38	1	chr1	181482578	181482666
OREG1483460	Homo sapiens	N/A	TRANSCRIPTION FACTOR BINDING SITE	RGS6	ENSG00000182732	ENSEMBL	E2F4	ENST00000379378	ENSEMBL	N/A	18971253	PAZAR	hg18	1	chr14	71468858	71468911
OREG1483460	Homo sapiens	N/A	TRANSCRIPTION FACTOR BINDING SITE	RGS6	ENSG00000182732	ENSEMBL	E2F4	ENST00000379378	ENSEMBL	N/A	18971253	PAZAR	hg19	1	chr14	72399105	72399158
OREG1483460	Homo sapiens	N/A	TRANSCRIPTION FACTOR BINDING SITE	RGS6	ENSG00000182732	ENSEMBL	E2F4	ENST00000379378	ENSEMBL	N/A	18971253	PAZAR	hg38	1	chr14	71932388	71932441
OREG1483461	Homo sapiens	N/A	TRANSCRIPTION FACTOR BINDING SITE	CANT1	ENSG00000171302	ENSEMBL	E2F4	ENST00000379378	ENSEMBL	N/A	18971253	PAZAR	hg18	1	chr17	74517359	74517494
OREG1483461	Homo sapiens	N/A	TRANSCRIPTION FACTOR BINDING SITE	CANT1	ENSG00000171302	ENSEMBL	E2F4	ENST00000379378	ENSEMBL	N/A	18971253	PAZAR	hg19	1	chr17	77005764	77005899
OREG1483461	Homo sapiens	N/A	TRANSCRIPTION FACTOR BINDING SITE	CANT1	ENSG00000171302	ENSEMBL	E2F4	ENST00000379378	ENSEMBL	N/A	18971253	PAZAR	hg38	1	chr17	79009682	79009817
OREG1483462	Homo sapiens	N/A	TRANSCRIPTION FACTOR BINDING SITE	TRIM33	ENSG00000197323	ENSEMBL	E2F4	ENST00000379378	ENSEMBL	N/A	18971253	PAZAR	hg18	1	chr1	114855373	114855480
OREG1483462	Homo sapiens	N/A	TRANSCRIPTION FACTOR BINDING SITE	TRIM33	ENSG00000197323	ENSEMBL	E2F4	ENST00000379378	ENSEMBL	N/A	18971253	PAZAR	hg19	1	chr1	115053850	115053957
OREG1483462	Homo sapiens	N/A	TRANSCRIPTION FACTOR BINDING SITE	TRIM33	ENSG00000197323	ENSEMBL	E2F4	ENST00000379378	ENSEMBL	N/A	18971253	PAZAR	hg38	1	chr1	114511229	114511336
OREG1483463	Homo sapiens	N/A	TRANSCRIPTION FACTOR BINDING SITE	C18orf8	ENSG00000141452	ENSEMBL	E2F4	ENST00000379378	ENSEMBL	N/A	18971253	PAZAR	hg18	1	chr18	19337695	19337780
OREG1483463	Homo sapiens	N/A	TRANSCRIPTION FACTOR BINDING SITE	C18orf8	ENSG00000141452	ENSEMBL	E2F4	ENST00000379378	ENSEMBL	N/A	18971253	PAZAR	hg19	1	chr18	21083697	21083782
OREG1483463	Homo sapiens	N/A	TRANSCRIPTION FACTOR BINDING SITE	C18orf8	ENSG00000141452	ENSEMBL	E2F4	ENST00000379378	ENSEMBL	N/A	18971253	PAZAR	hg38	1	chr18	23503733	23503818
OREG1483464	Homo sapiens	N/A	TRANSCRIPTION FACTOR BINDING SITE	PIM3	ENSG00000198355	ENSEMBL	E2F4	ENST00000379378	ENSEMBL	N/A	18971253	PAZAR	hg18	1	chr22	48739883	48740069
OREG1483464	Homo sapiens	N/A	TRANSCRIPTION FACTOR BINDING SITE	PIM3	ENSG00000198355	ENSEMBL	E2F4	ENST00000379378	ENSEMBL	N/A	18971253	PAZAR	hg19	1	chr22	50353879	50354065
OREG1483464	Homo sapiens	N/A	TRANSCRIPTION FACTOR BINDING SITE	PIM3	ENSG00000198355	ENSEMBL	E2F4	ENST00000379378	ENSEMBL	N/A	18971253	PAZAR	hg38	1	chr22	49960231	49960417
OREG1483465	Homo sapiens	N/A	TRANSCRIPTION FACTOR BINDING SITE	AUH	ENSG00000148090	ENSEMBL	E2F4	ENST00000379378	ENSEMBL	N/A	18971253	PAZAR	hg18	1	chr9	93163885	93164019
OREG1483465	Homo sapiens	N/A	TRANSCRIPTION FACTOR BINDING SITE	AUH	ENSG00000148090	ENSEMBL	E2F4	ENST00000379378	ENSEMBL	N/A	18971253	PAZAR	hg19	1	chr9	94124064	94124198
OREG1483465	Homo sapiens	N/A	TRANSCRIPTION FACTOR BINDING SITE	AUH	ENSG00000148090	ENSEMBL	E2F4	ENST00000379378	ENSEMBL	N/A	18971253	PAZAR	hg38	1	chr9	91361782	91361916
OREG1483466	Homo sapiens	N/A	TRANSCRIPTION FACTOR BINDING SITE	TBCC	ENSG00000124659	ENSEMBL	E2F4	ENST00000379378	ENSEMBL	N/A	18971253	PAZAR	hg18	1	chr6	42821505	42821620
OREG1483466	Homo sapiens	N/A	TRANSCRIPTION FACTOR BINDING SITE	TBCC	ENSG00000124659	ENSEMBL	E2F4	ENST00000379378	ENSEMBL	N/A	18971253	PAZAR	hg19	1	chr6	42713527	42713642
OREG1483466	Homo sapiens	N/A	TRANSCRIPTION FACTOR BINDING SITE	TBCC	ENSG00000124659	ENSEMBL	E2F4	ENST00000379378	ENSEMBL	N/A	18971253	PAZAR	hg38	1	chr6	42745789	42745904
OREG1483467	Homo sapiens	N/A	TRANSCRIPTION FACTOR BINDING SITE	NCAPH	ENSG00000121152	ENSEMBL	E2F4	ENST00000379378	ENSEMBL	N/A	18971253	PAZAR	hg18	1	chr2	96365210	96365338
OREG1483467	Homo sapiens	N/A	TRANSCRIPTION FACTOR BINDING SITE	NCAPH	ENSG00000121152	ENSEMBL	E2F4	ENST00000379378	ENSEMBL	N/A	18971253	PAZAR	hg19	1	chr2	97001483	97001611
OREG1483467	Homo sapiens	N/A	TRANSCRIPTION FACTOR BINDING SITE	NCAPH	ENSG00000121152	ENSEMBL	E2F4	ENST00000379378	ENSEMBL	N/A	18971253	PAZAR	hg38	1	chr2	96335745	96335873
OREG1483468	Homo sapiens	N/A	TRANSCRIPTION FACTOR BINDING SITE	TMCC2	ENSG00000133069	ENSEMBL	E2F4	ENST00000379378	ENSEMBL	N/A	18971253	PAZAR	hg18	1	chr1	203463590	203463777
OREG1483468	Homo sapiens	N/A	TRANSCRIPTION FACTOR BINDING SITE	TMCC2	ENSG00000133069	ENSEMBL	E2F4	ENST00000379378	ENSEMBL	N/A	18971253	PAZAR	hg19	1	chr1	205196967	205197154
OREG1483468	Homo sapiens	N/A	TRANSCRIPTION FACTOR BINDING SITE	TMCC2	ENSG00000133069	ENSEMBL	E2F4	ENST00000379378	ENSEMBL	N/A	18971253	PAZAR	hg38	1	chr1	205227839	205228026
OREG1483469	Homo sapiens	N/A	TRANSCRIPTION FACTOR BINDING SITE	XAB2	ENSG00000076924	ENSEMBL	E2F4	ENST00000379378	ENSEMBL	N/A	18971253	PAZAR	hg18	1	chr19	7600651	7600781
OREG1483469	Homo sapiens	N/A	TRANSCRIPTION FACTOR BINDING SITE	XAB2	ENSG00000076924	ENSEMBL	E2F4	ENST00000379378	ENSEMBL	N/A	18971253	PAZAR	hg19	1	chr19	7694651	7694781
OREG1483469	Homo sapiens	N/A	TRANSCRIPTION FACTOR BINDING SITE	XAB2	ENSG00000076924	ENSEMBL	E2F4	ENST00000379378	ENSEMBL	N/A	18971253	PAZAR	hg38	1	chr19	7629765	7629895
OREG1483470	Homo sapiens	N/A	TRANSCRIPTION FACTOR BINDING SITE	STX16	ENSG00000124222	ENSEMBL	E2F4	ENST00000379378	ENSEMBL	N/A	18971253	PAZAR	hg18	1	chr20	56658638	56658792
OREG1483470	Homo sapiens	N/A	TRANSCRIPTION FACTOR BINDING SITE	STX16	ENSG00000124222	ENSEMBL	E2F4	ENST00000379378	ENSEMBL	N/A	18971253	PAZAR	hg19	1	chr20	57225232	57225386
OREG1483470	Homo sapiens	N/A	TRANSCRIPTION FACTOR BINDING SITE	STX16	ENSG00000124222	ENSEMBL	E2F4	ENST00000379378	ENSEMBL	N/A	18971253	PAZAR	hg38	1	chr20	58650176	58650330
OREG1483471	Homo sapiens	N/A	TRANSCRIPTION FACTOR BINDING SITE	PSEN2	ENSG00000143801	ENSEMBL	E2F4	ENST00000379378	ENSEMBL	N/A	18971253	PAZAR	hg18	1	chr1	225125148	225125220
OREG1483471	Homo sapiens	N/A	TRANSCRIPTION FACTOR BINDING SITE	PSEN2	ENSG00000143801	ENSEMBL	E2F4	ENST00000379378	ENSEMBL	N/A	18971253	PAZAR	hg19	1	chr1	227058525	227058597
OREG1483471	Homo sapiens	N/A	TRANSCRIPTION FACTOR BINDING SITE	PSEN2	ENSG00000143801	ENSEMBL	E2F4	ENST00000379378	ENSEMBL	N/A	18971253	PAZAR	hg38	1	chr1	226870824	226870896
OREG1483472	Homo sapiens	N/A	TRANSCRIPTION FACTOR BINDING SITE	RAB11FIP3	ENSG00000090565	ENSEMBL	E2F4	ENST00000379378	ENSEMBL	N/A	18971253	PAZAR	hg18	1	chr16	415403	415548
OREG1483472	Homo sapiens	N/A	TRANSCRIPTION FACTOR BINDING SITE	RAB11FIP3	ENSG00000090565	ENSEMBL	E2F4	ENST00000379378	ENSEMBL	N/A	18971253	PAZAR	hg19	1	chr16	475402	475547
OREG1483472	Homo sapiens	N/A	TRANSCRIPTION FACTOR BINDING SITE	RAB11FIP3	ENSG00000090565	ENSEMBL	E2F4	ENST00000379378	ENSEMBL	N/A	18971253	PAZAR	hg38	1	chr16	425402	425547
OREG1483473	Homo sapiens	N/A	TRANSCRIPTION FACTOR BINDING SITE	DARS	ENSG00000115866	ENSEMBL	E2F4	ENST00000379378	ENSEMBL	N/A	18971253	PAZAR	hg18	1	chr2	136459516	136459690
OREG1483473	Homo sapiens	N/A	TRANSCRIPTION FACTOR BINDING SITE	DARS	ENSG00000115866	ENSEMBL	E2F4	ENST00000379378	ENSEMBL	N/A	18971253	PAZAR	hg19	1	chr2	136743046	136743220
OREG1483473	Homo sapiens	N/A	TRANSCRIPTION FACTOR BINDING SITE	DARS	ENSG00000115866	ENSEMBL	E2F4	ENST00000379378	ENSEMBL	N/A	18971253	PAZAR	hg38	1	chr2	135985476	135985650
OREG1483474	Homo sapiens	N/A	TRANSCRIPTION FACTOR BINDING SITE	FRMD1	ENSG00000153303	ENSEMBL	E2F4	ENST00000379378	ENSEMBL	N/A	18971253	PAZAR	hg18	1	chr6	168217549	168217819
OREG1483474	Homo sapiens	N/A	TRANSCRIPTION FACTOR BINDING SITE	FRMD1	ENSG00000153303	ENSEMBL	E2F4	ENST00000379378	ENSEMBL	N/A	18971253	PAZAR	hg19	1	chr6	168474700	168474970
OREG1483474	Homo sapiens	N/A	TRANSCRIPTION FACTOR BINDING SITE	FRMD1	ENSG00000153303	ENSEMBL	E2F4	ENST00000379378	ENSEMBL	N/A	18971253	PAZAR	hg38	1	chr6	168074020	168074290
OREG1483475	Homo sapiens	N/A	TRANSCRIPTION FACTOR BINDING SITE	WDR63	ENSG00000162643	ENSEMBL	E2F4	ENST00000379378	ENSEMBL	N/A	18971253	PAZAR	hg18	1	chr1	85286792	85286919
OREG1483475	Homo sapiens	N/A	TRANSCRIPTION FACTOR BINDING SITE	WDR63	ENSG00000162643	ENSEMBL	E2F4	ENST00000379378	ENSEMBL	N/A	18971253	PAZAR	hg19	1	chr1	85514204	85514331
OREG1483475	Homo sapiens	N/A	TRANSCRIPTION FACTOR BINDING SITE	WDR63	ENSG00000162643	ENSEMBL	E2F4	ENST00000379378	ENSEMBL	N/A	18971253	PAZAR	hg38	1	chr1	85048521	85048648
OREG1483476	Homo sapiens	N/A	TRANSCRIPTION FACTOR BINDING SITE	CRYZL1	ENSG00000205758	ENSEMBL	E2F4	ENST00000379378	ENSEMBL	N/A	18971253	PAZAR	hg18	1	chr21	33882762	33882888
OREG1483476	Homo sapiens	N/A	TRANSCRIPTION FACTOR BINDING SITE	CRYZL1	ENSG00000205758	ENSEMBL	E2F4	ENST00000379378	ENSEMBL	N/A	18971253	PAZAR	hg19	1	chr21	34960892	34961018
OREG1483476	Homo sapiens	N/A	TRANSCRIPTION FACTOR BINDING SITE	CRYZL1	ENSG00000205758	ENSEMBL	E2F4	ENST00000379378	ENSEMBL	N/A	18971253	PAZAR	hg38	1	chr21	33588586	33588712
OREG1483477	Homo sapiens	N/A	TRANSCRIPTION FACTOR BINDING SITE	AURKAIP1	ENSG00000175756	ENSEMBL	E2F4	ENST00000379378	ENSEMBL	N/A	18971253	PAZAR	hg18	1	chr1	1300422	1300554
OREG1483477	Homo sapiens	N/A	TRANSCRIPTION FACTOR BINDING SITE	AURKAIP1	ENSG00000175756	ENSEMBL	E2F4	ENST00000379378	ENSEMBL	N/A	18971253	PAZAR	hg19	1	chr1	1310559	1310691
OREG1483477	Homo sapiens	N/A	TRANSCRIPTION FACTOR BINDING SITE	AURKAIP1	ENSG00000175756	ENSEMBL	E2F4	ENST00000379378	ENSEMBL	N/A	18971253	PAZAR	hg38	1	chr1	1375179	1375311
OREG1483478	Homo sapiens	N/A	TRANSCRIPTION FACTOR BINDING SITE	PSMC4	ENSG00000013275	ENSEMBL	E2F4	ENST00000379378	ENSEMBL	N/A	18971253	PAZAR	hg18	1	chr19	45168586	45168783
OREG1483478	Homo sapiens	N/A	TRANSCRIPTION FACTOR BINDING SITE	PSMC4	ENSG00000013275	ENSEMBL	E2F4	ENST00000379378	ENSEMBL	N/A	18971253	PAZAR	hg19	1	chr19	40476746	40476943
OREG1483478	Homo sapiens	N/A	TRANSCRIPTION FACTOR BINDING SITE	PSMC4	ENSG00000013275	ENSEMBL	E2F4	ENST00000379378	ENSEMBL	N/A	18971253	PAZAR	hg38	1	chr19	39970839	39971036
OREG1483479	Homo sapiens	N/A	TRANSCRIPTION FACTOR BINDING SITE	ERI1	ENSG00000104626	ENSEMBL	E2F4	ENST00000379378	ENSEMBL	N/A	18971253	PAZAR	hg18	1	chr8	8897811	8897917
OREG1483479	Homo sapiens	N/A	TRANSCRIPTION FACTOR BINDING SITE	ERI1	ENSG00000104626	ENSEMBL	E2F4	ENST00000379378	ENSEMBL	N/A	18971253	PAZAR	hg19	1	chr8	8860401	8860507
OREG1483479	Homo sapiens	N/A	TRANSCRIPTION FACTOR BINDING SITE	ERI1	ENSG00000104626	ENSEMBL	E2F4	ENST00000379378	ENSEMBL	N/A	18971253	PAZAR	hg38	1	chr8	9002891	9002997
OREG1483480	Homo sapiens	N/A	TRANSCRIPTION FACTOR BINDING SITE	PHKG2	ENSG00000156873	ENSEMBL	E2F4	ENST00000379378	ENSEMBL	N/A	18971253	PAZAR	hg18	1	chr16	30667000	30667171
OREG1483480	Homo sapiens	N/A	TRANSCRIPTION FACTOR BINDING SITE	PHKG2	ENSG00000156873	ENSEMBL	E2F4	ENST00000379378	ENSEMBL	N/A	18971253	PAZAR	hg19	1	chr16	30759499	30759670
OREG1483480	Homo sapiens	N/A	TRANSCRIPTION FACTOR BINDING SITE	PHKG2	ENSG00000156873	ENSEMBL	E2F4	ENST00000379378	ENSEMBL	N/A	18971253	PAZAR	hg38	1	chr16	30748178	30748349
OREG1483481	Homo sapiens	N/A	TRANSCRIPTION FACTOR BINDING SITE	E2F1	ENSG00000101412	ENSEMBL	E2F4	ENST00000379378	ENSEMBL	N/A	18971253	PAZAR	hg18	1	chr20	31737844	31737969
OREG1483481	Homo sapiens	N/A	TRANSCRIPTION FACTOR BINDING SITE	E2F1	ENSG00000101412	ENSEMBL	E2F4	ENST00000379378	ENSEMBL	N/A	18971253	PAZAR	hg19	1	chr20	32274183	32274308
OREG1483481	Homo sapiens	N/A	TRANSCRIPTION FACTOR BINDING SITE	E2F1	ENSG00000101412	ENSEMBL	E2F4	ENST00000379378	ENSEMBL	N/A	18971253	PAZAR	hg38	1	chr20	33686377	33686502
OREG1483482	Homo sapiens	N/A	TRANSCRIPTION FACTOR BINDING SITE	ULK1	ENSG00000177169	ENSEMBL	E2F4	ENST00000379378	ENSEMBL	N/A	18971253	PAZAR	hg18	1	chr12	130945111	130945270
OREG1483482	Homo sapiens	N/A	TRANSCRIPTION FACTOR BINDING SITE	ULK1	ENSG00000177169	ENSEMBL	E2F4	ENST00000379378	ENSEMBL	N/A	18971253	PAZAR	hg19	1	chr12	132379158	132379317
OREG1483482	Homo sapiens	N/A	TRANSCRIPTION FACTOR BINDING SITE	ULK1	ENSG00000177169	ENSEMBL	E2F4	ENST00000379378	ENSEMBL	N/A	18971253	PAZAR	hg38	1	chr12	131894613	131894772
OREG1483483	Homo sapiens	N/A	TRANSCRIPTION FACTOR BINDING SITE	C16orf59	ENSG00000162062	ENSEMBL	E2F4	ENST00000379378	ENSEMBL	N/A	18971253	PAZAR	hg18	1	chr16	2450057	2450138
OREG1483483	Homo sapiens	N/A	TRANSCRIPTION FACTOR BINDING SITE	C16orf59	ENSG00000162062	ENSEMBL	E2F4	ENST00000379378	ENSEMBL	N/A	18971253	PAZAR	hg19	1	chr16	2510056	2510137
OREG1483483	Homo sapiens	N/A	TRANSCRIPTION FACTOR BINDING SITE	C16orf59	ENSG00000162062	ENSEMBL	E2F4	ENST00000379378	ENSEMBL	N/A	18971253	PAZAR	hg38	1	chr16	2460055	2460136
OREG1483484	Homo sapiens	N/A	TRANSCRIPTION FACTOR BINDING SITE	SERBP1	ENSG00000142864	ENSEMBL	E2F4	ENST00000379378	ENSEMBL	N/A	18971253	PAZAR	hg18	1	chr1	67668724	67668826
OREG1483484	Homo sapiens	N/A	TRANSCRIPTION FACTOR BINDING SITE	SERBP1	ENSG00000142864	ENSEMBL	E2F4	ENST00000379378	ENSEMBL	N/A	18971253	PAZAR	hg19	1	chr1	67896136	67896238
OREG1483484	Homo sapiens	N/A	TRANSCRIPTION FACTOR BINDING SITE	SERBP1	ENSG00000142864	ENSEMBL	E2F4	ENST00000379378	ENSEMBL	N/A	18971253	PAZAR	hg38	1	chr1	67430453	67430555
OREG1483485	Homo sapiens	N/A	TRANSCRIPTION FACTOR BINDING SITE	NARF	ENSG00000141562	ENSEMBL	E2F4	ENST00000379378	ENSEMBL	N/A	18971253	PAZAR	hg18	1	chr17	78009960	78010217
OREG1483485	Homo sapiens	N/A	TRANSCRIPTION FACTOR BINDING SITE	NARF	ENSG00000141562	ENSEMBL	E2F4	ENST00000379378	ENSEMBL	N/A	18971253	PAZAR	hg19	1	chr17	80416671	80416928
OREG1483485	Homo sapiens	N/A	TRANSCRIPTION FACTOR BINDING SITE	NARF	ENSG00000141562	ENSEMBL	E2F4	ENST00000379378	ENSEMBL	N/A	18971253	PAZAR	hg38	1	chr17	82458795	82459052
OREG1483486	Homo sapiens	N/A	TRANSCRIPTION FACTOR BINDING SITE	GNAQ	ENSG00000156052	ENSEMBL	E2F4	ENST00000379378	ENSEMBL	N/A	18971253	PAZAR	hg18	1	chr9	79836245	79836330
OREG1483486	Homo sapiens	N/A	TRANSCRIPTION FACTOR BINDING SITE	GNAQ	ENSG00000156052	ENSEMBL	E2F4	ENST00000379378	ENSEMBL	N/A	18971253	PAZAR	hg19	1	chr9	80646425	80646510
OREG1483486	Homo sapiens	N/A	TRANSCRIPTION FACTOR BINDING SITE	GNAQ	ENSG00000156052	ENSEMBL	E2F4	ENST00000379378	ENSEMBL	N/A	18971253	PAZAR	hg38	1	chr9	78031509	78031594
OREG1483487	Homo sapiens	N/A	TRANSCRIPTION FACTOR BINDING SITE	TBC1D5	ENSG00000131374	ENSEMBL	E2F4	ENST00000379378	ENSEMBL	N/A	18971253	PAZAR	hg18	1	chr3	17759191	17759320
OREG1483487	Homo sapiens	N/A	TRANSCRIPTION FACTOR BINDING SITE	TBC1D5	ENSG00000131374	ENSEMBL	E2F4	ENST00000379378	ENSEMBL	N/A	18971253	PAZAR	hg19	1	chr3	17784187	17784316
OREG1483487	Homo sapiens	N/A	TRANSCRIPTION FACTOR BINDING SITE	TBC1D5	ENSG00000131374	ENSEMBL	E2F4	ENST00000379378	ENSEMBL	N/A	18971253	PAZAR	hg38	1	chr3	17742695	17742824
OREG1483488	Homo sapiens	N/A	TRANSCRIPTION FACTOR BINDING SITE	CCNT1	ENSG00000129315	ENSEMBL	E2F4	ENST00000379378	ENSEMBL	N/A	18971253	PAZAR	hg18	1	chr12	47397002	47397131
OREG1483488	Homo sapiens	N/A	TRANSCRIPTION FACTOR BINDING SITE	CCNT1	ENSG00000129315	ENSEMBL	E2F4	ENST00000379378	ENSEMBL	N/A	18971253	PAZAR	hg19	1	chr12	49110735	49110864
OREG1483488	Homo sapiens	N/A	TRANSCRIPTION FACTOR BINDING SITE	CCNT1	ENSG00000129315	ENSEMBL	E2F4	ENST00000379378	ENSEMBL	N/A	18971253	PAZAR	hg38	1	chr12	48716952	48717081
OREG1483489	Homo sapiens	N/A	TRANSCRIPTION FACTOR BINDING SITE	MCM4	ENSG00000104738	ENSEMBL	E2F4	ENST00000379378	ENSEMBL	N/A	18971253	PAZAR	hg18	1	chr8	49035951	49036080
OREG1483489	Homo sapiens	N/A	TRANSCRIPTION FACTOR BINDING SITE	MCM4	ENSG00000104738	ENSEMBL	E2F4	ENST00000379378	ENSEMBL	N/A	18971253	PAZAR	hg19	1	chr8	48873398	48873527
OREG1483489	Homo sapiens	N/A	TRANSCRIPTION FACTOR BINDING SITE	MCM4	ENSG00000104738	ENSEMBL	E2F4	ENST00000379378	ENSEMBL	N/A	18971253	PAZAR	hg38	1	chr8	47960838	47960967
OREG1483490	Homo sapiens	N/A	TRANSCRIPTION FACTOR BINDING SITE	RALA	ENSG00000006451	ENSEMBL	E2F4	ENST00000379378	ENSEMBL	N/A	18971253	PAZAR	hg18	1	chr7	39629488	39629555
OREG1483490	Homo sapiens	N/A	TRANSCRIPTION FACTOR BINDING SITE	RALA	ENSG00000006451	ENSEMBL	E2F4	ENST00000379378	ENSEMBL	N/A	18971253	PAZAR	hg19	1	chr7	39662963	39663030
OREG1483490	Homo sapiens	N/A	TRANSCRIPTION FACTOR BINDING SITE	RALA	ENSG00000006451	ENSEMBL	E2F4	ENST00000379378	ENSEMBL	N/A	18971253	PAZAR	hg38	1	chr7	39623364	39623431
OREG1483491	Homo sapiens	N/A	TRANSCRIPTION FACTOR BINDING SITE	CEBPD	ENSG00000221869	ENSEMBL	E2F4	ENST00000379378	ENSEMBL	N/A	18971253	PAZAR	hg18	1	chr8	48812826	48812970
OREG1483491	Homo sapiens	N/A	TRANSCRIPTION FACTOR BINDING SITE	CEBPD	ENSG00000221869	ENSEMBL	E2F4	ENST00000379378	ENSEMBL	N/A	18971253	PAZAR	hg19	1	chr8	48650273	48650417
OREG1483491	Homo sapiens	N/A	TRANSCRIPTION FACTOR BINDING SITE	CEBPD	ENSG00000221869	ENSEMBL	E2F4	ENST00000379378	ENSEMBL	N/A	18971253	PAZAR	hg38	1	chr8	47737711	47737855
OREG1483492	Homo sapiens	N/A	TRANSCRIPTION FACTOR BINDING SITE	MIER3	ENSG00000155545	ENSEMBL	E2F4	ENST00000379378	ENSEMBL	N/A	18971253	PAZAR	hg18	1	chr5	56284026	56284118
OREG1483492	Homo sapiens	N/A	TRANSCRIPTION FACTOR BINDING SITE	MIER3	ENSG00000155545	ENSEMBL	E2F4	ENST00000379378	ENSEMBL	N/A	18971253	PAZAR	hg19	1	chr5	56248269	56248361
OREG1483492	Homo sapiens	N/A	TRANSCRIPTION FACTOR BINDING SITE	MIER3	ENSG00000155545	ENSEMBL	E2F4	ENST00000379378	ENSEMBL	N/A	18971253	PAZAR	hg38	1	chr5	56952442	56952534
OREG1483493	Homo sapiens	N/A	TRANSCRIPTION FACTOR BINDING SITE	BMF	ENSG00000104081	ENSEMBL	E2F4	ENST00000379378	ENSEMBL	N/A	18971253	PAZAR	hg18	1	chr15	38188420	38188530
OREG1483493	Homo sapiens	N/A	TRANSCRIPTION FACTOR BINDING SITE	BMF	ENSG00000104081	ENSEMBL	E2F4	ENST00000379378	ENSEMBL	N/A	18971253	PAZAR	hg19	1	chr15	40401128	40401238
OREG1483493	Homo sapiens	N/A	TRANSCRIPTION FACTOR BINDING SITE	BMF	ENSG00000104081	ENSEMBL	E2F4	ENST00000379378	ENSEMBL	N/A	18971253	PAZAR	hg38	1	chr15	40108927	40109037
OREG1483494	Homo sapiens	N/A	TRANSCRIPTION FACTOR BINDING SITE	BCAT2	ENSG00000105552	ENSEMBL	E2F4	ENST00000379378	ENSEMBL	N/A	18971253	PAZAR	hg18	1	chr19	54006059	54006150
OREG1483494	Homo sapiens	N/A	TRANSCRIPTION FACTOR BINDING SITE	BCAT2	ENSG00000105552	ENSEMBL	E2F4	ENST00000379378	ENSEMBL	N/A	18971253	PAZAR	hg19	1	chr19	49314247	49314338
OREG1483494	Homo sapiens	N/A	TRANSCRIPTION FACTOR BINDING SITE	BCAT2	ENSG00000105552	ENSEMBL	E2F4	ENST00000379378	ENSEMBL	N/A	18971253	PAZAR	hg38	1	chr19	48810990	48811081
OREG1483495	Homo sapiens	N/A	TRANSCRIPTION FACTOR BINDING SITE	VPS52	ENSG00000223501	ENSEMBL	E2F4	ENST00000379378	ENSEMBL	N/A	18971253	PAZAR	hg18	1	chr6	33347271	33347426
OREG1483495	Homo sapiens	N/A	TRANSCRIPTION FACTOR BINDING SITE	VPS52	ENSG00000223501	ENSEMBL	E2F4	ENST00000379378	ENSEMBL	N/A	18971253	PAZAR	hg19	1	chr6	33239293	33239448
OREG1483495	Homo sapiens	N/A	TRANSCRIPTION FACTOR BINDING SITE	VPS52	ENSG00000223501	ENSEMBL	E2F4	ENST00000379378	ENSEMBL	N/A	18971253	PAZAR	hg38	1	chr6	33271516	33271671
OREG1483496	Homo sapiens	N/A	TRANSCRIPTION FACTOR BINDING SITE	NKX2-4	ENSG00000125816	ENSEMBL	E2F4	ENST00000379378	ENSEMBL	N/A	18971253	PAZAR	hg18	1	chr20	21325704	21325831
OREG1483496	Homo sapiens	N/A	TRANSCRIPTION FACTOR BINDING SITE	NKX2-4	ENSG00000125816	ENSEMBL	E2F4	ENST00000379378	ENSEMBL	N/A	18971253	PAZAR	hg19	1	chr20	21377704	21377831
OREG1483496	Homo sapiens	N/A	TRANSCRIPTION FACTOR BINDING SITE	NKX2-4	ENSG00000125816	ENSEMBL	E2F4	ENST00000379378	ENSEMBL	N/A	18971253	PAZAR	hg38	1	chr20	21397066	21397193
OREG1483497	Homo sapiens	N/A	TRANSCRIPTION FACTOR BINDING SITE	GLRX3	ENSG00000108010	ENSEMBL	E2F4	ENST00000379378	ENSEMBL	N/A	18971253	PAZAR	hg18	1	chr10	131824518	131824661
OREG1483497	Homo sapiens	N/A	TRANSCRIPTION FACTOR BINDING SITE	GLRX3	ENSG00000108010	ENSEMBL	E2F4	ENST00000379378	ENSEMBL	N/A	18971253	PAZAR	hg19	1	chr10	131934528	131934671
OREG1483497	Homo sapiens	N/A	TRANSCRIPTION FACTOR BINDING SITE	GLRX3	ENSG00000108010	ENSEMBL	E2F4	ENST00000379378	ENSEMBL	N/A	18971253	PAZAR	hg38	1	chr10	130136264	130136407
OREG1483498	Homo sapiens	N/A	TRANSCRIPTION FACTOR BINDING SITE	AIM1	ENSG00000112297	ENSEMBL	E2F4	ENST00000379378	ENSEMBL	N/A	18971253	PAZAR	hg18	1	chr6	107065310	107065395
OREG1483498	Homo sapiens	N/A	TRANSCRIPTION FACTOR BINDING SITE	AIM1	ENSG00000112297	ENSEMBL	E2F4	ENST00000379378	ENSEMBL	N/A	18971253	PAZAR	hg19	1	chr6	106958617	106958702
OREG1483498	Homo sapiens	N/A	TRANSCRIPTION FACTOR BINDING SITE	AIM1	ENSG00000112297	ENSEMBL	E2F4	ENST00000379378	ENSEMBL	N/A	18971253	PAZAR	hg38	1	chr6	106510742	106510827
OREG1483499	Homo sapiens	N/A	TRANSCRIPTION FACTOR BINDING SITE	C19orf25	ENSG00000119559	ENSEMBL	E2F4	ENST00000379378	ENSEMBL	N/A	18971253	PAZAR	hg18	1	chr19	1430139	1430265
OREG1483499	Homo sapiens	N/A	TRANSCRIPTION FACTOR BINDING SITE	C19orf25	ENSG00000119559	ENSEMBL	E2F4	ENST00000379378	ENSEMBL	N/A	18971253	PAZAR	hg19	1	chr19	1479139	1479265
OREG1483499	Homo sapiens	N/A	TRANSCRIPTION FACTOR BINDING SITE	C19orf25	ENSG00000119559	ENSEMBL	E2F4	ENST00000379378	ENSEMBL	N/A	18971253	PAZAR	hg38	1	chr19	1479140	1479266
OREG1483500	Homo sapiens	N/A	TRANSCRIPTION FACTOR BINDING SITE	GPATCH11	ENSG00000152133	ENSEMBL	E2F4	ENST00000379378	ENSEMBL	N/A	18971253	PAZAR	hg18	1	chr2	37165038	37165143
OREG1483500	Homo sapiens	N/A	TRANSCRIPTION FACTOR BINDING SITE	GPATCH11	ENSG00000152133	ENSEMBL	E2F4	ENST00000379378	ENSEMBL	N/A	18971253	PAZAR	hg19	1	chr2	37311534	37311639
OREG1483500	Homo sapiens	N/A	TRANSCRIPTION FACTOR BINDING SITE	GPATCH11	ENSG00000152133	ENSEMBL	E2F4	ENST00000379378	ENSEMBL	N/A	18971253	PAZAR	hg38	1	chr2	37084391	37084496
OREG1483501	Homo sapiens	N/A	TRANSCRIPTION FACTOR BINDING SITE	PFKP	ENSG00000067057	ENSEMBL	E2F4	ENST00000379378	ENSEMBL	N/A	18971253	PAZAR	hg18	1	chr10	3100390	3100687
OREG1483501	Homo sapiens	N/A	TRANSCRIPTION FACTOR BINDING SITE	PFKP	ENSG00000067057	ENSEMBL	E2F4	ENST00000379378	ENSEMBL	N/A	18971253	PAZAR	hg19	1	chr10	3110390	3110687
OREG1483501	Homo sapiens	N/A	TRANSCRIPTION FACTOR BINDING SITE	PFKP	ENSG00000067057	ENSEMBL	E2F4	ENST00000379378	ENSEMBL	N/A	18971253	PAZAR	hg38	1	chr10	3068198	3068495
OREG1483502	Homo sapiens	N/A	TRANSCRIPTION FACTOR BINDING SITE	TSC22D4	ENSG00000166925	ENSEMBL	E2F4	ENST00000379378	ENSEMBL	N/A	18971253	PAZAR	hg18	1	chr7	99914749	99914900
OREG1483502	Homo sapiens	N/A	TRANSCRIPTION FACTOR BINDING SITE	TSC22D4	ENSG00000166925	ENSEMBL	E2F4	ENST00000379378	ENSEMBL	N/A	18971253	PAZAR	hg19	1	chr7	100076813	100076964
OREG1483502	Homo sapiens	N/A	TRANSCRIPTION FACTOR BINDING SITE	TSC22D4	ENSG00000166925	ENSEMBL	E2F4	ENST00000379378	ENSEMBL	N/A	18971253	PAZAR	hg38	1	chr7	100479190	100479341
OREG1483503	Homo sapiens	N/A	TRANSCRIPTION FACTOR BINDING SITE	EIF4H	ENSG00000106682	ENSEMBL	E2F4	ENST00000379378	ENSEMBL	N/A	18971253	PAZAR	hg18	1	chr7	73226511	73226657
OREG1483503	Homo sapiens	N/A	TRANSCRIPTION FACTOR BINDING SITE	EIF4H	ENSG00000106682	ENSEMBL	E2F4	ENST00000379378	ENSEMBL	N/A	18971253	PAZAR	hg19	1	chr7	73588575	73588721
OREG1483503	Homo sapiens	N/A	TRANSCRIPTION FACTOR BINDING SITE	EIF4H	ENSG00000106682	ENSEMBL	E2F4	ENST00000379378	ENSEMBL	N/A	18971253	PAZAR	hg38	1	chr7	74174245	74174391
OREG1483504	Homo sapiens	N/A	TRANSCRIPTION FACTOR BINDING SITE	ATP11A	ENSG00000068650	ENSEMBL	E2F4	ENST00000379378	ENSEMBL	N/A	18971253	PAZAR	hg18	1	chr13	112392785	112392960
OREG1483504	Homo sapiens	N/A	TRANSCRIPTION FACTOR BINDING SITE	ATP11A	ENSG00000068650	ENSEMBL	E2F4	ENST00000379378	ENSEMBL	N/A	18971253	PAZAR	hg19	1	chr13	113344784	113344959
OREG1483504	Homo sapiens	N/A	TRANSCRIPTION FACTOR BINDING SITE	ATP11A	ENSG00000068650	ENSEMBL	E2F4	ENST00000379378	ENSEMBL	N/A	18971253	PAZAR	hg38	1	chr13	112690470	112690645
OREG1483505	Homo sapiens	N/A	TRANSCRIPTION FACTOR BINDING SITE	MLLT3	ENSG00000171843	ENSEMBL	E2F4	ENST00000379378	ENSEMBL	N/A	18971253	PAZAR	hg18	1	chr9	20611651	20611728
OREG1483505	Homo sapiens	N/A	TRANSCRIPTION FACTOR BINDING SITE	MLLT3	ENSG00000171843	ENSEMBL	E2F4	ENST00000379378	ENSEMBL	N/A	18971253	PAZAR	hg19	1	chr9	20621651	20621728
OREG1483505	Homo sapiens	N/A	TRANSCRIPTION FACTOR BINDING SITE	MLLT3	ENSG00000171843	ENSEMBL	E2F4	ENST00000379378	ENSEMBL	N/A	18971253	PAZAR	hg38	1	chr9	20621652	20621729
OREG1483506	Homo sapiens	N/A	TRANSCRIPTION FACTOR BINDING SITE	SETD5	ENSG00000168137	ENSEMBL	E2F4	ENST00000379378	ENSEMBL	N/A	18971253	PAZAR	hg18	1	chr3	9413758	9413838
OREG1483506	Homo sapiens	N/A	TRANSCRIPTION FACTOR BINDING SITE	SETD5	ENSG00000168137	ENSEMBL	E2F4	ENST00000379378	ENSEMBL	N/A	18971253	PAZAR	hg19	1	chr3	9438758	9438838
OREG1483506	Homo sapiens	N/A	TRANSCRIPTION FACTOR BINDING SITE	SETD5	ENSG00000168137	ENSEMBL	E2F4	ENST00000379378	ENSEMBL	N/A	18971253	PAZAR	hg38	1	chr3	9397074	9397154
OREG1483507	Homo sapiens	N/A	TRANSCRIPTION FACTOR BINDING SITE	FAM136A	ENSG00000035141	ENSEMBL	E2F4	ENST00000379378	ENSEMBL	N/A	18971253	PAZAR	hg18	1	chr2	70382165	70382297
OREG1483507	Homo sapiens	N/A	TRANSCRIPTION FACTOR BINDING SITE	FAM136A	ENSG00000035141	ENSEMBL	E2F4	ENST00000379378	ENSEMBL	N/A	18971253	PAZAR	hg19	1	chr2	70528661	70528793
OREG1483507	Homo sapiens	N/A	TRANSCRIPTION FACTOR BINDING SITE	FAM136A	ENSG00000035141	ENSEMBL	E2F4	ENST00000379378	ENSEMBL	N/A	18971253	PAZAR	hg38	1	chr2	70301529	70301661
OREG1483508	Homo sapiens	N/A	TRANSCRIPTION FACTOR BINDING SITE	OLFML2B	ENSG00000162745	ENSEMBL	E2F4	ENST00000379378	ENSEMBL	N/A	18971253	PAZAR	hg18	1	chr1	160260641	160260730
OREG1483508	Homo sapiens	N/A	TRANSCRIPTION FACTOR BINDING SITE	OLFML2B	ENSG00000162745	ENSEMBL	E2F4	ENST00000379378	ENSEMBL	N/A	18971253	PAZAR	hg19	1	chr1	161994017	161994106
OREG1483508	Homo sapiens	N/A	TRANSCRIPTION FACTOR BINDING SITE	OLFML2B	ENSG00000162745	ENSEMBL	E2F4	ENST00000379378	ENSEMBL	N/A	18971253	PAZAR	hg38	1	chr1	162024227	162024316
OREG1483509	Homo sapiens	N/A	TRANSCRIPTION FACTOR BINDING SITE	TMUB1	ENSG00000164897	ENSEMBL	E2F4	ENST00000379378	ENSEMBL	N/A	18971253	PAZAR	hg18	1	chr7	150411464	150411638
OREG1483509	Homo sapiens	N/A	TRANSCRIPTION FACTOR BINDING SITE	TMUB1	ENSG00000164897	ENSEMBL	E2F4	ENST00000379378	ENSEMBL	N/A	18971253	PAZAR	hg19	1	chr7	150780531	150780705
OREG1483509	Homo sapiens	N/A	TRANSCRIPTION FACTOR BINDING SITE	TMUB1	ENSG00000164897	ENSEMBL	E2F4	ENST00000379378	ENSEMBL	N/A	18971253	PAZAR	hg38	1	chr7	151083444	151083618
OREG1483510	Homo sapiens	N/A	TRANSCRIPTION FACTOR BINDING SITE	SFT2D2	ENSG00000213064	ENSEMBL	E2F4	ENST00000379378	ENSEMBL	N/A	18971253	PAZAR	hg18	1	chr1	166461788	166461853
OREG1483510	Homo sapiens	N/A	TRANSCRIPTION FACTOR BINDING SITE	SFT2D2	ENSG00000213064	ENSEMBL	E2F4	ENST00000379378	ENSEMBL	N/A	18971253	PAZAR	hg19	1	chr1	168195164	168195229
OREG1483510	Homo sapiens	N/A	TRANSCRIPTION FACTOR BINDING SITE	SFT2D2	ENSG00000213064	ENSEMBL	E2F4	ENST00000379378	ENSEMBL	N/A	18971253	PAZAR	hg38	1	chr1	168225926	168225991
OREG1483511	Homo sapiens	N/A	TRANSCRIPTION FACTOR BINDING SITE	MICU2	ENSG00000165487	ENSEMBL	E2F4	ENST00000379378	ENSEMBL	N/A	18971253	PAZAR	hg18	1	chr13	21076083	21076286
OREG1483511	Homo sapiens	N/A	TRANSCRIPTION FACTOR BINDING SITE	MICU2	ENSG00000165487	ENSEMBL	E2F4	ENST00000379378	ENSEMBL	N/A	18971253	PAZAR	hg19	1	chr13	22178083	22178286
OREG1483511	Homo sapiens	N/A	TRANSCRIPTION FACTOR BINDING SITE	MICU2	ENSG00000165487	ENSEMBL	E2F4	ENST00000379378	ENSEMBL	N/A	18971253	PAZAR	hg38	1	chr13	21603944	21604147
OREG1483512	Homo sapiens	N/A	TRANSCRIPTION FACTOR BINDING SITE	ANKRD49	ENSG00000168876	ENSEMBL	E2F4	ENST00000379378	ENSEMBL	N/A	18971253	PAZAR	hg18	1	chr11	93866741	93866993
OREG1483512	Homo sapiens	N/A	TRANSCRIPTION FACTOR BINDING SITE	ANKRD49	ENSG00000168876	ENSEMBL	E2F4	ENST00000379378	ENSEMBL	N/A	18971253	PAZAR	hg19	1	chr11	94227093	94227345
OREG1483512	Homo sapiens	N/A	TRANSCRIPTION FACTOR BINDING SITE	ANKRD49	ENSG00000168876	ENSEMBL	E2F4	ENST00000379378	ENSEMBL	N/A	18971253	PAZAR	hg38	1	chr11	94493927	94494179
OREG1483513	Homo sapiens	N/A	TRANSCRIPTION FACTOR BINDING SITE	ELOVL5	ENSG00000012660	ENSEMBL	E2F4	ENST00000379378	ENSEMBL	N/A	18971253	PAZAR	hg18	1	chr6	53321318	53321472
OREG1483513	Homo sapiens	N/A	TRANSCRIPTION FACTOR BINDING SITE	ELOVL5	ENSG00000012660	ENSEMBL	E2F4	ENST00000379378	ENSEMBL	N/A	18971253	PAZAR	hg19	1	chr6	53213359	53213513
OREG1483513	Homo sapiens	N/A	TRANSCRIPTION FACTOR BINDING SITE	ELOVL5	ENSG00000012660	ENSEMBL	E2F4	ENST00000379378	ENSEMBL	N/A	18971253	PAZAR	hg38	1	chr6	53348561	53348715
OREG1483514	Homo sapiens	N/A	TRANSCRIPTION FACTOR BINDING SITE	RDM1	ENSG00000187456	ENSEMBL	E2F4	ENST00000379378	ENSEMBL	N/A	18971253	PAZAR	hg18	1	chr17	31281865	31281944
OREG1483514	Homo sapiens	N/A	TRANSCRIPTION FACTOR BINDING SITE	RDM1	ENSG00000187456	ENSEMBL	E2F4	ENST00000379378	ENSEMBL	N/A	18971253	PAZAR	hg19	1	chr17	34257752	34257831
OREG1483514	Homo sapiens	N/A	TRANSCRIPTION FACTOR BINDING SITE	RDM1	ENSG00000187456	ENSEMBL	E2F4	ENST00000379378	ENSEMBL	N/A	18971253	PAZAR	hg38	1	chr17	35930748	35930827
OREG1483515	Homo sapiens	N/A	TRANSCRIPTION FACTOR BINDING SITE	GPD1L	ENSG00000152642	ENSEMBL	E2F4	ENST00000379378	ENSEMBL	N/A	18971253	PAZAR	hg18	1	chr3	32122849	32123000
OREG1483515	Homo sapiens	N/A	TRANSCRIPTION FACTOR BINDING SITE	GPD1L	ENSG00000152642	ENSEMBL	E2F4	ENST00000379378	ENSEMBL	N/A	18971253	PAZAR	hg19	1	chr3	32147845	32147996
OREG1483515	Homo sapiens	N/A	TRANSCRIPTION FACTOR BINDING SITE	GPD1L	ENSG00000152642	ENSEMBL	E2F4	ENST00000379378	ENSEMBL	N/A	18971253	PAZAR	hg38	1	chr3	32106353	32106504
OREG1483516	Homo sapiens	N/A	TRANSCRIPTION FACTOR BINDING SITE	CDC7	ENSG00000097046	ENSEMBL	E2F4	ENST00000379378	ENSEMBL	N/A	18971253	PAZAR	hg18	1	chr1	91738928	91739013
OREG1483516	Homo sapiens	N/A	TRANSCRIPTION FACTOR BINDING SITE	CDC7	ENSG00000097046	ENSEMBL	E2F4	ENST00000379378	ENSEMBL	N/A	18971253	PAZAR	hg19	1	chr1	91966340	91966425
OREG1483516	Homo sapiens	N/A	TRANSCRIPTION FACTOR BINDING SITE	CDC7	ENSG00000097046	ENSEMBL	E2F4	ENST00000379378	ENSEMBL	N/A	18971253	PAZAR	hg38	1	chr1	91500783	91500868
OREG1483517	Homo sapiens	N/A	TRANSCRIPTION FACTOR BINDING SITE	NDUFC2	ENSG00000151366	ENSEMBL	E2F4	ENST00000379378	ENSEMBL	N/A	18971253	PAZAR	hg18	1	chr11	77468548	77468679
OREG1483517	Homo sapiens	N/A	TRANSCRIPTION FACTOR BINDING SITE	NDUFC2	ENSG00000151366	ENSEMBL	E2F4	ENST00000379378	ENSEMBL	N/A	18971253	PAZAR	hg19	1	chr11	77790900	77791031
OREG1483517	Homo sapiens	N/A	TRANSCRIPTION FACTOR BINDING SITE	NDUFC2	ENSG00000151366	ENSEMBL	E2F4	ENST00000379378	ENSEMBL	N/A	18971253	PAZAR	hg38	1	chr11	78079854	78079985
OREG1483518	Homo sapiens	N/A	TRANSCRIPTION FACTOR BINDING SITE	CITED4	ENSG00000179862	ENSEMBL	E2F4	ENST00000379378	ENSEMBL	N/A	18971253	PAZAR	hg18	1	chr1	41099979	41100013
OREG1483518	Homo sapiens	N/A	TRANSCRIPTION FACTOR BINDING SITE	CITED4	ENSG00000179862	ENSEMBL	E2F4	ENST00000379378	ENSEMBL	N/A	18971253	PAZAR	hg19	1	chr1	41327392	41327426
OREG1483518	Homo sapiens	N/A	TRANSCRIPTION FACTOR BINDING SITE	CITED4	ENSG00000179862	ENSEMBL	E2F4	ENST00000379378	ENSEMBL	N/A	18971253	PAZAR	hg38	1	chr1	40861720	40861754
OREG1483519	Homo sapiens	N/A	TRANSCRIPTION FACTOR BINDING SITE	RAB3GAP2	ENSG00000118873	ENSEMBL	E2F4	ENST00000379378	ENSEMBL	N/A	18971253	PAZAR	hg18	1	chr1	218512352	218512478
OREG1483519	Homo sapiens	N/A	TRANSCRIPTION FACTOR BINDING SITE	RAB3GAP2	ENSG00000118873	ENSEMBL	E2F4	ENST00000379378	ENSEMBL	N/A	18971253	PAZAR	hg19	1	chr1	220445729	220445855
OREG1483519	Homo sapiens	N/A	TRANSCRIPTION FACTOR BINDING SITE	RAB3GAP2	ENSG00000118873	ENSEMBL	E2F4	ENST00000379378	ENSEMBL	N/A	18971253	PAZAR	hg38	1	chr1	220272387	220272513
OREG1483520	Homo sapiens	N/A	TRANSCRIPTION FACTOR BINDING SITE	TMEM237	ENSG00000155755	ENSEMBL	E2F4	ENST00000379378	ENSEMBL	N/A	18971253	PAZAR	hg18	1	chr2	202215581	202215671
OREG1483520	Homo sapiens	N/A	TRANSCRIPTION FACTOR BINDING SITE	TMEM237	ENSG00000155755	ENSEMBL	E2F4	ENST00000379378	ENSEMBL	N/A	18971253	PAZAR	hg19	1	chr2	202507336	202507426
OREG1483520	Homo sapiens	N/A	TRANSCRIPTION FACTOR BINDING SITE	TMEM237	ENSG00000155755	ENSEMBL	E2F4	ENST00000379378	ENSEMBL	N/A	18971253	PAZAR	hg38	1	chr2	201642613	201642703
OREG1483521	Homo sapiens	N/A	TRANSCRIPTION FACTOR BINDING SITE	ADD3	ENSG00000148700	ENSEMBL	E2F4	ENST00000379378	ENSEMBL	N/A	18971253	PAZAR	hg18	1	chr10	111758010	111758193
OREG1483521	Homo sapiens	N/A	TRANSCRIPTION FACTOR BINDING SITE	ADD3	ENSG00000148700	ENSEMBL	E2F4	ENST00000379378	ENSEMBL	N/A	18971253	PAZAR	hg19	1	chr10	111768020	111768203
OREG1483521	Homo sapiens	N/A	TRANSCRIPTION FACTOR BINDING SITE	ADD3	ENSG00000148700	ENSEMBL	E2F4	ENST00000379378	ENSEMBL	N/A	18971253	PAZAR	hg38	1	chr10	110008262	110008445
OREG1483522	Homo sapiens	N/A	TRANSCRIPTION FACTOR BINDING SITE	MBOAT1	ENSG00000172197	ENSEMBL	E2F4	ENST00000379378	ENSEMBL	N/A	18971253	PAZAR	hg18	1	chr6	20320598	20320710
OREG1483522	Homo sapiens	N/A	TRANSCRIPTION FACTOR BINDING SITE	MBOAT1	ENSG00000172197	ENSEMBL	E2F4	ENST00000379378	ENSEMBL	N/A	18971253	PAZAR	hg19	1	chr6	20212619	20212731
OREG1483522	Homo sapiens	N/A	TRANSCRIPTION FACTOR BINDING SITE	MBOAT1	ENSG00000172197	ENSEMBL	E2F4	ENST00000379378	ENSEMBL	N/A	18971253	PAZAR	hg38	1	chr6	20212388	20212500
OREG1483523	Homo sapiens	N/A	TRANSCRIPTION FACTOR BINDING SITE	ACSL1	ENSG00000151726	ENSEMBL	E2F4	ENST00000379378	ENSEMBL	N/A	18971253	PAZAR	hg18	1	chr4	185984062	185984152
OREG1483523	Homo sapiens	N/A	TRANSCRIPTION FACTOR BINDING SITE	ACSL1	ENSG00000151726	ENSEMBL	E2F4	ENST00000379378	ENSEMBL	N/A	18971253	PAZAR	hg19	1	chr4	185747068	185747158
OREG1483523	Homo sapiens	N/A	TRANSCRIPTION FACTOR BINDING SITE	ACSL1	ENSG00000151726	ENSEMBL	E2F4	ENST00000379378	ENSEMBL	N/A	18971253	PAZAR	hg38	1	chr4	184825914	184826004
OREG1483524	Homo sapiens	N/A	TRANSCRIPTION FACTOR BINDING SITE	WNT7B	ENSG00000188064	ENSEMBL	E2F4	ENST00000379378	ENSEMBL	N/A	18971253	PAZAR	hg18	1	chr22	44753212	44753342
OREG1483524	Homo sapiens	N/A	TRANSCRIPTION FACTOR BINDING SITE	WNT7B	ENSG00000188064	ENSEMBL	E2F4	ENST00000379378	ENSEMBL	N/A	18971253	PAZAR	hg19	1	chr22	46374548	46374678
OREG1483524	Homo sapiens	N/A	TRANSCRIPTION FACTOR BINDING SITE	WNT7B	ENSG00000188064	ENSEMBL	E2F4	ENST00000379378	ENSEMBL	N/A	18971253	PAZAR	hg38	1	chr22	45978668	45978798
OREG1483525	Homo sapiens	N/A	TRANSCRIPTION FACTOR BINDING SITE	PDE6D	ENSG00000156973	ENSEMBL	E2F4	ENST00000379378	ENSEMBL	N/A	18971253	PAZAR	hg18	1	chr2	232354082	232354171
OREG1483525	Homo sapiens	N/A	TRANSCRIPTION FACTOR BINDING SITE	PDE6D	ENSG00000156973	ENSEMBL	E2F4	ENST00000379378	ENSEMBL	N/A	18971253	PAZAR	hg19	1	chr2	232645838	232645927
OREG1483525	Homo sapiens	N/A	TRANSCRIPTION FACTOR BINDING SITE	PDE6D	ENSG00000156973	ENSEMBL	E2F4	ENST00000379378	ENSEMBL	N/A	18971253	PAZAR	hg38	1	chr2	231781128	231781217
OREG1483526	Homo sapiens	N/A	TRANSCRIPTION FACTOR BINDING SITE	RAB34	ENSG00000109113	ENSEMBL	E2F4	ENST00000379378	ENSEMBL	N/A	18971253	PAZAR	hg18	1	chr17	24068445	24068513
OREG1483526	Homo sapiens	N/A	TRANSCRIPTION FACTOR BINDING SITE	RAB34	ENSG00000109113	ENSEMBL	E2F4	ENST00000379378	ENSEMBL	N/A	18971253	PAZAR	hg19	1	chr17	27044318	27044386
OREG1483526	Homo sapiens	N/A	TRANSCRIPTION FACTOR BINDING SITE	RAB34	ENSG00000109113	ENSEMBL	E2F4	ENST00000379378	ENSEMBL	N/A	18971253	PAZAR	hg38	1	chr17	28717300	28717368
OREG1483527	Homo sapiens	N/A	TRANSCRIPTION FACTOR BINDING SITE	FLYWCH2	ENSG00000162076	ENSEMBL	E2F4	ENST00000379378	ENSEMBL	N/A	18971253	PAZAR	hg18	1	chr16	2872951	2873122
OREG1483527	Homo sapiens	N/A	TRANSCRIPTION FACTOR BINDING SITE	FLYWCH2	ENSG00000162076	ENSEMBL	E2F4	ENST00000379378	ENSEMBL	N/A	18971253	PAZAR	hg19	1	chr16	2932950	2933121
OREG1483527	Homo sapiens	N/A	TRANSCRIPTION FACTOR BINDING SITE	FLYWCH2	ENSG00000162076	ENSEMBL	E2F4	ENST00000379378	ENSEMBL	N/A	18971253	PAZAR	hg38	1	chr16	2882949	2883120
OREG1483528	Homo sapiens	N/A	TRANSCRIPTION FACTOR BINDING SITE	CORO7-PAM16	ENSG00000103426	ENSEMBL	E2F4	ENST00000379378	ENSEMBL	N/A	18971253	PAZAR	hg18	1	chr16	4406652	4406774
OREG1483528	Homo sapiens	N/A	TRANSCRIPTION FACTOR BINDING SITE	CORO7-PAM16	ENSG00000103426	ENSEMBL	E2F4	ENST00000379378	ENSEMBL	N/A	18971253	PAZAR	hg19	1	chr16	4466651	4466773
OREG1483528	Homo sapiens	N/A	TRANSCRIPTION FACTOR BINDING SITE	CORO7-PAM16	ENSG00000103426	ENSEMBL	E2F4	ENST00000379378	ENSEMBL	N/A	18971253	PAZAR	hg38	1	chr16	4416650	4416772
OREG1483529	Homo sapiens	N/A	TRANSCRIPTION FACTOR BINDING SITE	TMEM220	ENSG00000187824	ENSEMBL	E2F4	ENST00000379378	ENSEMBL	N/A	18971253	PAZAR	hg18	1	chr17	10573819	10573888
OREG1483529	Homo sapiens	N/A	TRANSCRIPTION FACTOR BINDING SITE	TMEM220	ENSG00000187824	ENSEMBL	E2F4	ENST00000379378	ENSEMBL	N/A	18971253	PAZAR	hg19	1	chr17	10633094	10633163
OREG1483529	Homo sapiens	N/A	TRANSCRIPTION FACTOR BINDING SITE	TMEM220	ENSG00000187824	ENSEMBL	E2F4	ENST00000379378	ENSEMBL	N/A	18971253	PAZAR	hg38	1	chr17	10729777	10729846
OREG1483530	Homo sapiens	N/A	TRANSCRIPTION FACTOR BINDING SITE	NRAS	ENSG00000213281	ENSEMBL	E2F4	ENST00000379378	ENSEMBL	N/A	18971253	PAZAR	hg18	1	chr1	115060848	115060988
OREG1483530	Homo sapiens	N/A	TRANSCRIPTION FACTOR BINDING SITE	NRAS	ENSG00000213281	ENSEMBL	E2F4	ENST00000379378	ENSEMBL	N/A	18971253	PAZAR	hg19	1	chr1	115259325	115259465
OREG1483530	Homo sapiens	N/A	TRANSCRIPTION FACTOR BINDING SITE	NRAS	ENSG00000213281	ENSEMBL	E2F4	ENST00000379378	ENSEMBL	N/A	18971253	PAZAR	hg38	1	chr1	114716704	114716844
OREG1483531	Homo sapiens	N/A	TRANSCRIPTION FACTOR BINDING SITE	STARD7	ENSG00000084090	ENSEMBL	E2F4	ENST00000379378	ENSEMBL	N/A	18971253	PAZAR	hg18	1	chr2	96238240	96238342
OREG1483531	Homo sapiens	N/A	TRANSCRIPTION FACTOR BINDING SITE	STARD7	ENSG00000084090	ENSEMBL	E2F4	ENST00000379378	ENSEMBL	N/A	18971253	PAZAR	hg19	1	chr2	96874513	96874615
OREG1483531	Homo sapiens	N/A	TRANSCRIPTION FACTOR BINDING SITE	STARD7	ENSG00000084090	ENSEMBL	E2F4	ENST00000379378	ENSEMBL	N/A	18971253	PAZAR	hg38	1	chr2	96208775	96208877
OREG1483532	Homo sapiens	N/A	TRANSCRIPTION FACTOR BINDING SITE	PNN	ENSG00000100941	ENSEMBL	E2F4	ENST00000379378	ENSEMBL	N/A	18971253	PAZAR	hg18	1	chr14	38714045	38714172
OREG1483532	Homo sapiens	N/A	TRANSCRIPTION FACTOR BINDING SITE	PNN	ENSG00000100941	ENSEMBL	E2F4	ENST00000379378	ENSEMBL	N/A	18971253	PAZAR	hg19	1	chr14	39644294	39644421
OREG1483532	Homo sapiens	N/A	TRANSCRIPTION FACTOR BINDING SITE	PNN	ENSG00000100941	ENSEMBL	E2F4	ENST00000379378	ENSEMBL	N/A	18971253	PAZAR	hg38	1	chr14	39175090	39175217
OREG1483533	Homo sapiens	N/A	TRANSCRIPTION FACTOR BINDING SITE	ZNF638	ENSG00000075292	ENSEMBL	E2F4	ENST00000379378	ENSEMBL	N/A	18971253	PAZAR	hg18	1	chr2	71412280	71412362
OREG1483533	Homo sapiens	N/A	TRANSCRIPTION FACTOR BINDING SITE	ZNF638	ENSG00000075292	ENSEMBL	E2F4	ENST00000379378	ENSEMBL	N/A	18971253	PAZAR	hg19	1	chr2	71558772	71558854
OREG1483533	Homo sapiens	N/A	TRANSCRIPTION FACTOR BINDING SITE	ZNF638	ENSG00000075292	ENSEMBL	E2F4	ENST00000379378	ENSEMBL	N/A	18971253	PAZAR	hg38	1	chr2	71331642	71331724
OREG1483534	Homo sapiens	N/A	TRANSCRIPTION FACTOR BINDING SITE	PGAM1	ENSG00000171314	ENSEMBL	E2F4	ENST00000379378	ENSEMBL	N/A	18971253	PAZAR	hg18	1	chr10	99175880	99175989
OREG1483534	Homo sapiens	N/A	TRANSCRIPTION FACTOR BINDING SITE	PGAM1	ENSG00000171314	ENSEMBL	E2F4	ENST00000379378	ENSEMBL	N/A	18971253	PAZAR	hg19	1	chr10	99185890	99185999
OREG1483534	Homo sapiens	N/A	TRANSCRIPTION FACTOR BINDING SITE	PGAM1	ENSG00000171314	ENSEMBL	E2F4	ENST00000379378	ENSEMBL	N/A	18971253	PAZAR	hg38	1	chr10	97426133	97426242
OREG1483535	Homo sapiens	N/A	TRANSCRIPTION FACTOR BINDING SITE	ZNF227	ENSG00000131115	ENSEMBL	E2F4	ENST00000379378	ENSEMBL	N/A	18971253	PAZAR	hg18	1	chr19	49408562	49408697
OREG1483535	Homo sapiens	N/A	TRANSCRIPTION FACTOR BINDING SITE	ZNF227	ENSG00000131115	ENSEMBL	E2F4	ENST00000379378	ENSEMBL	N/A	18971253	PAZAR	hg19	1	chr19	44716722	44716857
OREG1483535	Homo sapiens	N/A	TRANSCRIPTION FACTOR BINDING SITE	ZNF227	ENSG00000131115	ENSEMBL	E2F4	ENST00000379378	ENSEMBL	N/A	18971253	PAZAR	hg38	1	chr19	44212569	44212704
OREG1483536	Homo sapiens	N/A	TRANSCRIPTION FACTOR BINDING SITE	ATP10A	ENSG00000206190	ENSEMBL	E2F4	ENST00000379378	ENSEMBL	N/A	18971253	PAZAR	hg18	1	chr15	23658248	23658435
OREG1483536	Homo sapiens	N/A	TRANSCRIPTION FACTOR BINDING SITE	ATP10A	ENSG00000206190	ENSEMBL	E2F4	ENST00000379378	ENSEMBL	N/A	18971253	PAZAR	hg19	1	chr15	26107155	26107342
OREG1483536	Homo sapiens	N/A	TRANSCRIPTION FACTOR BINDING SITE	ATP10A	ENSG00000206190	ENSEMBL	E2F4	ENST00000379378	ENSEMBL	N/A	18971253	PAZAR	hg38	1	chr15	25862008	25862195
OREG1483537	Homo sapiens	N/A	TRANSCRIPTION FACTOR BINDING SITE	HIST1H2BN	ENSG00000233822	ENSEMBL	E2F4	ENST00000379378	ENSEMBL	N/A	18971253	PAZAR	hg18	1	chr6	27915625	27915730
OREG1483537	Homo sapiens	N/A	TRANSCRIPTION FACTOR BINDING SITE	HIST1H2BN	ENSG00000233822	ENSEMBL	E2F4	ENST00000379378	ENSEMBL	N/A	18971253	PAZAR	hg19	1	chr6	27807646	27807751
OREG1483537	Homo sapiens	N/A	TRANSCRIPTION FACTOR BINDING SITE	HIST1H2BN	ENSG00000233822	ENSEMBL	E2F4	ENST00000379378	ENSEMBL	N/A	18971253	PAZAR	hg38	1	chr6	27839868	27839973
OREG1483538	Homo sapiens	N/A	TRANSCRIPTION FACTOR BINDING SITE	CRCP	ENSG00000241258	ENSEMBL	E2F4	ENST00000379378	ENSEMBL	N/A	18971253	PAZAR	hg18	1	chr7	65217217	65217300
OREG1483538	Homo sapiens	N/A	TRANSCRIPTION FACTOR BINDING SITE	CRCP	ENSG00000241258	ENSEMBL	E2F4	ENST00000379378	ENSEMBL	N/A	18971253	PAZAR	hg19	1	chr7	65579782	65579865
OREG1483538	Homo sapiens	N/A	TRANSCRIPTION FACTOR BINDING SITE	CRCP	ENSG00000241258	ENSEMBL	E2F4	ENST00000379378	ENSEMBL	N/A	18971253	PAZAR	hg38	1	chr7	66114795	66114878
OREG1483539	Homo sapiens	N/A	TRANSCRIPTION FACTOR BINDING SITE	GATAD1	ENSG00000157259	ENSEMBL	E2F4	ENST00000379378	ENSEMBL	N/A	18971253	PAZAR	hg18	1	chr7	91915149	91915248
OREG1483539	Homo sapiens	N/A	TRANSCRIPTION FACTOR BINDING SITE	GATAD1	ENSG00000157259	ENSEMBL	E2F4	ENST00000379378	ENSEMBL	N/A	18971253	PAZAR	hg19	1	chr7	92077213	92077312
OREG1483539	Homo sapiens	N/A	TRANSCRIPTION FACTOR BINDING SITE	GATAD1	ENSG00000157259	ENSEMBL	E2F4	ENST00000379378	ENSEMBL	N/A	18971253	PAZAR	hg38	1	chr7	92447899	92447998
OREG1483540	Homo sapiens	N/A	TRANSCRIPTION FACTOR BINDING SITE	SLC24A4	ENSG00000140090	ENSEMBL	E2F4	ENST00000379378	ENSEMBL	N/A	18971253	PAZAR	hg18	1	chr14	91859706	91859869
OREG1483540	Homo sapiens	N/A	TRANSCRIPTION FACTOR BINDING SITE	SLC24A4	ENSG00000140090	ENSEMBL	E2F4	ENST00000379378	ENSEMBL	N/A	18971253	PAZAR	hg19	1	chr14	92789953	92790116
OREG1483540	Homo sapiens	N/A	TRANSCRIPTION FACTOR BINDING SITE	SLC24A4	ENSG00000140090	ENSEMBL	E2F4	ENST00000379378	ENSEMBL	N/A	18971253	PAZAR	hg38	1	chr14	92323609	92323772
OREG1483541	Homo sapiens	N/A	TRANSCRIPTION FACTOR BINDING SITE	PCNXL3	ENSG00000197136	ENSEMBL	E2F4	ENST00000379378	ENSEMBL	N/A	18971253	PAZAR	hg18	1	chr11	65162021	65162138
OREG1483541	Homo sapiens	N/A	TRANSCRIPTION FACTOR BINDING SITE	PCNXL3	ENSG00000197136	ENSEMBL	E2F4	ENST00000379378	ENSEMBL	N/A	18971253	PAZAR	hg19	1	chr11	65405445	65405562
OREG1483541	Homo sapiens	N/A	TRANSCRIPTION FACTOR BINDING SITE	PCNXL3	ENSG00000197136	ENSEMBL	E2F4	ENST00000379378	ENSEMBL	N/A	18971253	PAZAR	hg38	1	chr11	65637974	65638091
OREG1483542	Homo sapiens	N/A	TRANSCRIPTION FACTOR BINDING SITE	SETD3	ENSG00000183576	ENSEMBL	E2F4	ENST00000379378	ENSEMBL	N/A	18971253	PAZAR	hg18	1	chr14	99016374	99016487
OREG1483542	Homo sapiens	N/A	TRANSCRIPTION FACTOR BINDING SITE	SETD3	ENSG00000183576	ENSEMBL	E2F4	ENST00000379378	ENSEMBL	N/A	18971253	PAZAR	hg19	1	chr14	99946621	99946734
OREG1483542	Homo sapiens	N/A	TRANSCRIPTION FACTOR BINDING SITE	SETD3	ENSG00000183576	ENSEMBL	E2F4	ENST00000379378	ENSEMBL	N/A	18971253	PAZAR	hg38	1	chr14	99480284	99480397
OREG1483543	Homo sapiens	N/A	TRANSCRIPTION FACTOR BINDING SITE	ANKZF1	ENSG00000163516	ENSEMBL	E2F4	ENST00000379378	ENSEMBL	N/A	18971253	PAZAR	hg18	1	chr2	219803237	219803346
OREG1483543	Homo sapiens	N/A	TRANSCRIPTION FACTOR BINDING SITE	ANKZF1	ENSG00000163516	ENSEMBL	E2F4	ENST00000379378	ENSEMBL	N/A	18971253	PAZAR	hg19	1	chr2	220094993	220095102
OREG1483543	Homo sapiens	N/A	TRANSCRIPTION FACTOR BINDING SITE	ANKZF1	ENSG00000163516	ENSEMBL	E2F4	ENST00000379378	ENSEMBL	N/A	18971253	PAZAR	hg38	1	chr2	219230271	219230380
OREG1483544	Homo sapiens	N/A	TRANSCRIPTION FACTOR BINDING SITE	PPP2CB	ENSG00000104695	ENSEMBL	E2F4	ENST00000379378	ENSEMBL	N/A	18971253	PAZAR	hg18	1	chr8	30789861	30789936
OREG1483544	Homo sapiens	N/A	TRANSCRIPTION FACTOR BINDING SITE	PPP2CB	ENSG00000104695	ENSEMBL	E2F4	ENST00000379378	ENSEMBL	N/A	18971253	PAZAR	hg19	1	chr8	30670319	30670394
OREG1483544	Homo sapiens	N/A	TRANSCRIPTION FACTOR BINDING SITE	PPP2CB	ENSG00000104695	ENSEMBL	E2F4	ENST00000379378	ENSEMBL	N/A	18971253	PAZAR	hg38	1	chr8	30812803	30812878
OREG1483545	Homo sapiens	N/A	TRANSCRIPTION FACTOR BINDING SITE	DYRK1A	ENSG00000157540	ENSEMBL	E2F4	ENST00000379378	ENSEMBL	N/A	18971253	PAZAR	hg18	1	chr21	37660134	37660262
OREG1483545	Homo sapiens	N/A	TRANSCRIPTION FACTOR BINDING SITE	DYRK1A	ENSG00000157540	ENSEMBL	E2F4	ENST00000379378	ENSEMBL	N/A	18971253	PAZAR	hg19	1	chr21	38738264	38738392
OREG1483545	Homo sapiens	N/A	TRANSCRIPTION FACTOR BINDING SITE	DYRK1A	ENSG00000157540	ENSEMBL	E2F4	ENST00000379378	ENSEMBL	N/A	18971253	PAZAR	hg38	1	chr21	37365962	37366090
OREG1483546	Homo sapiens	N/A	TRANSCRIPTION FACTOR BINDING SITE	TTLL4	ENSG00000135912	ENSEMBL	E2F4	ENST00000379378	ENSEMBL	N/A	18971253	PAZAR	hg18	1	chr2	219283757	219283890
OREG1483546	Homo sapiens	N/A	TRANSCRIPTION FACTOR BINDING SITE	TTLL4	ENSG00000135912	ENSEMBL	E2F4	ENST00000379378	ENSEMBL	N/A	18971253	PAZAR	hg19	1	chr2	219575513	219575646
OREG1483546	Homo sapiens	N/A	TRANSCRIPTION FACTOR BINDING SITE	TTLL4	ENSG00000135912	ENSEMBL	E2F4	ENST00000379378	ENSEMBL	N/A	18971253	PAZAR	hg38	1	chr2	218710790	218710923
OREG1483547	Homo sapiens	N/A	TRANSCRIPTION FACTOR BINDING SITE	ABCC4	ENSG00000125257	ENSEMBL	E2F4	ENST00000379378	ENSEMBL	N/A	18971253	PAZAR	hg18	1	chr13	94751668	94751757
OREG1483547	Homo sapiens	N/A	TRANSCRIPTION FACTOR BINDING SITE	ABCC4	ENSG00000125257	ENSEMBL	E2F4	ENST00000379378	ENSEMBL	N/A	18971253	PAZAR	hg19	1	chr13	95953667	95953756
OREG1483547	Homo sapiens	N/A	TRANSCRIPTION FACTOR BINDING SITE	ABCC4	ENSG00000125257	ENSEMBL	E2F4	ENST00000379378	ENSEMBL	N/A	18971253	PAZAR	hg38	1	chr13	95301413	95301502
OREG1483548	Homo sapiens	N/A	TRANSCRIPTION FACTOR BINDING SITE	CTH	ENSG00000116761	ENSEMBL	E2F4	ENST00000379378	ENSEMBL	N/A	18971253	PAZAR	hg18	1	chr1	70649465	70649509
OREG1483548	Homo sapiens	N/A	TRANSCRIPTION FACTOR BINDING SITE	CTH	ENSG00000116761	ENSEMBL	E2F4	ENST00000379378	ENSEMBL	N/A	18971253	PAZAR	hg19	1	chr1	70876877	70876921
OREG1483548	Homo sapiens	N/A	TRANSCRIPTION FACTOR BINDING SITE	CTH	ENSG00000116761	ENSEMBL	E2F4	ENST00000379378	ENSEMBL	N/A	18971253	PAZAR	hg38	1	chr1	70411194	70411238
OREG1483549	Homo sapiens	N/A	TRANSCRIPTION FACTOR BINDING SITE	PDCD10	ENSG00000114209	ENSEMBL	E2F4	ENST00000379378	ENSEMBL	N/A	18971253	PAZAR	hg18	1	chr3	168935063	168935154
OREG1483549	Homo sapiens	N/A	TRANSCRIPTION FACTOR BINDING SITE	PDCD10	ENSG00000114209	ENSEMBL	E2F4	ENST00000379378	ENSEMBL	N/A	18971253	PAZAR	hg19	1	chr3	167452369	167452460
OREG1483549	Homo sapiens	N/A	TRANSCRIPTION FACTOR BINDING SITE	PDCD10	ENSG00000114209	ENSEMBL	E2F4	ENST00000379378	ENSEMBL	N/A	18971253	PAZAR	hg38	1	chr3	167734581	167734672
OREG1483550	Homo sapiens	N/A	TRANSCRIPTION FACTOR BINDING SITE	SF3B2	ENSG00000087365	ENSEMBL	E2F4	ENST00000379378	ENSEMBL	N/A	18971253	PAZAR	hg18	1	chr11	65576114	65576242
OREG1483550	Homo sapiens	N/A	TRANSCRIPTION FACTOR BINDING SITE	SF3B2	ENSG00000087365	ENSEMBL	E2F4	ENST00000379378	ENSEMBL	N/A	18971253	PAZAR	hg19	1	chr11	65819538	65819666
OREG1483550	Homo sapiens	N/A	TRANSCRIPTION FACTOR BINDING SITE	SF3B2	ENSG00000087365	ENSEMBL	E2F4	ENST00000379378	ENSEMBL	N/A	18971253	PAZAR	hg38	1	chr11	66052067	66052195
OREG1483551	Homo sapiens	N/A	TRANSCRIPTION FACTOR BINDING SITE	ZCCHC10	ENSG00000155329	ENSEMBL	E2F4	ENST00000379378	ENSEMBL	N/A	18971253	PAZAR	hg18	1	chr5	132390024	132390130
OREG1483551	Homo sapiens	N/A	TRANSCRIPTION FACTOR BINDING SITE	ZCCHC10	ENSG00000155329	ENSEMBL	E2F4	ENST00000379378	ENSEMBL	N/A	18971253	PAZAR	hg19	1	chr5	132362125	132362231
OREG1483551	Homo sapiens	N/A	TRANSCRIPTION FACTOR BINDING SITE	ZCCHC10	ENSG00000155329	ENSEMBL	E2F4	ENST00000379378	ENSEMBL	N/A	18971253	PAZAR	hg38	1	chr5	133026433	133026539
OREG1483552	Homo sapiens	N/A	TRANSCRIPTION FACTOR BINDING SITE	IQGAP2	ENSG00000145703	ENSEMBL	E2F4	ENST00000379378	ENSEMBL	N/A	18971253	PAZAR	hg18	1	chr5	75735520	75735551
OREG1483552	Homo sapiens	N/A	TRANSCRIPTION FACTOR BINDING SITE	IQGAP2	ENSG00000145703	ENSEMBL	E2F4	ENST00000379378	ENSEMBL	N/A	18971253	PAZAR	hg19	1	chr5	75699764	75699795
OREG1483552	Homo sapiens	N/A	TRANSCRIPTION FACTOR BINDING SITE	IQGAP2	ENSG00000145703	ENSEMBL	E2F4	ENST00000379378	ENSEMBL	N/A	18971253	PAZAR	hg38	1	chr5	76403939	76403970
OREG1483553	Homo sapiens	N/A	TRANSCRIPTION FACTOR BINDING SITE	RPUSD3	ENSG00000156990	ENSEMBL	E2F4	ENST00000379378	ENSEMBL	N/A	18971253	PAZAR	hg18	1	chr3	9860088	9860232
OREG1483553	Homo sapiens	N/A	TRANSCRIPTION FACTOR BINDING SITE	RPUSD3	ENSG00000156990	ENSEMBL	E2F4	ENST00000379378	ENSEMBL	N/A	18971253	PAZAR	hg19	1	chr3	9885088	9885232
OREG1483553	Homo sapiens	N/A	TRANSCRIPTION FACTOR BINDING SITE	RPUSD3	ENSG00000156990	ENSEMBL	E2F4	ENST00000379378	ENSEMBL	N/A	18971253	PAZAR	hg38	1	chr3	9843404	9843548
OREG1483554	Homo sapiens	N/A	TRANSCRIPTION FACTOR BINDING SITE	EXD1	ENSG00000178997	ENSEMBL	E2F4	ENST00000379378	ENSEMBL	N/A	18971253	PAZAR	hg18	1	chr15	39310685	39310827
OREG1483554	Homo sapiens	N/A	TRANSCRIPTION FACTOR BINDING SITE	EXD1	ENSG00000178997	ENSEMBL	E2F4	ENST00000379378	ENSEMBL	N/A	18971253	PAZAR	hg19	1	chr15	41523393	41523535
OREG1483554	Homo sapiens	N/A	TRANSCRIPTION FACTOR BINDING SITE	EXD1	ENSG00000178997	ENSEMBL	E2F4	ENST00000379378	ENSEMBL	N/A	18971253	PAZAR	hg38	1	chr15	41231195	41231337
OREG1483555	Homo sapiens	N/A	TRANSCRIPTION FACTOR BINDING SITE	PIP5K2B	ENSG00000141720	ENSEMBL	E2F4	ENST00000379378	ENSEMBL	N/A	18971253	PAZAR	hg18	1	chr17	34209839	34209917
OREG1483555	Homo sapiens	N/A	TRANSCRIPTION FACTOR BINDING SITE	PIP5K2B	ENSG00000141720	ENSEMBL	E2F4	ENST00000379378	ENSEMBL	N/A	18971253	PAZAR	hg19	1	chr17	36956313	36956391
OREG1483555	Homo sapiens	N/A	TRANSCRIPTION FACTOR BINDING SITE	PIP5K2B	ENSG00000141720	ENSEMBL	E2F4	ENST00000379378	ENSEMBL	N/A	18971253	PAZAR	hg38	1	chr17	38800060	38800138
OREG1483556	Homo sapiens	N/A	TRANSCRIPTION FACTOR BINDING SITE	CREBZF	ENSG00000137504	ENSEMBL	E2F4	ENST00000379378	ENSEMBL	N/A	18971253	PAZAR	hg18	1	chr11	85053783	85053867
OREG1483556	Homo sapiens	N/A	TRANSCRIPTION FACTOR BINDING SITE	CREBZF	ENSG00000137504	ENSEMBL	E2F4	ENST00000379378	ENSEMBL	N/A	18971253	PAZAR	hg19	1	chr11	85376135	85376219
OREG1483556	Homo sapiens	N/A	TRANSCRIPTION FACTOR BINDING SITE	CREBZF	ENSG00000137504	ENSEMBL	E2F4	ENST00000379378	ENSEMBL	N/A	18971253	PAZAR	hg38	1	chr11	85665091	85665175
OREG1483557	Homo sapiens	N/A	TRANSCRIPTION FACTOR BINDING SITE	TUBE1	ENSG00000074935	ENSEMBL	E2F4	ENST00000379378	ENSEMBL	N/A	18971253	PAZAR	hg18	1	chr6	112515113	112515162
OREG1483557	Homo sapiens	N/A	TRANSCRIPTION FACTOR BINDING SITE	TUBE1	ENSG00000074935	ENSEMBL	E2F4	ENST00000379378	ENSEMBL	N/A	18971253	PAZAR	hg19	1	chr6	112408420	112408469
OREG1483557	Homo sapiens	N/A	TRANSCRIPTION FACTOR BINDING SITE	TUBE1	ENSG00000074935	ENSEMBL	E2F4	ENST00000379378	ENSEMBL	N/A	18971253	PAZAR	hg38	1	chr6	112087217	112087266
OREG1483558	Homo sapiens	N/A	TRANSCRIPTION FACTOR BINDING SITE	UQCRC1	ENSG00000010256	ENSEMBL	E2F4	ENST00000379378	ENSEMBL	N/A	18971253	PAZAR	hg18	1	chr3	48622126	48622220
OREG1483558	Homo sapiens	N/A	TRANSCRIPTION FACTOR BINDING SITE	UQCRC1	ENSG00000010256	ENSEMBL	E2F4	ENST00000379378	ENSEMBL	N/A	18971253	PAZAR	hg19	1	chr3	48647122	48647216
OREG1483558	Homo sapiens	N/A	TRANSCRIPTION FACTOR BINDING SITE	UQCRC1	ENSG00000010256	ENSEMBL	E2F4	ENST00000379378	ENSEMBL	N/A	18971253	PAZAR	hg38	1	chr3	48609689	48609783
OREG1483559	Homo sapiens	N/A	TRANSCRIPTION FACTOR BINDING SITE	DNAJC3	ENSG00000102580	ENSEMBL	E2F4	ENST00000379378	ENSEMBL	N/A	18971253	PAZAR	hg18	1	chr13	95127106	95127250
OREG1483559	Homo sapiens	N/A	TRANSCRIPTION FACTOR BINDING SITE	DNAJC3	ENSG00000102580	ENSEMBL	E2F4	ENST00000379378	ENSEMBL	N/A	18971253	PAZAR	hg19	1	chr13	96329105	96329249
OREG1483559	Homo sapiens	N/A	TRANSCRIPTION FACTOR BINDING SITE	DNAJC3	ENSG00000102580	ENSEMBL	E2F4	ENST00000379378	ENSEMBL	N/A	18971253	PAZAR	hg38	1	chr13	95676851	95676995
OREG1483560	Homo sapiens	N/A	TRANSCRIPTION FACTOR BINDING SITE	FAM174B	ENSG00000185442	ENSEMBL	E2F4	ENST00000379378	ENSEMBL	N/A	18971253	PAZAR	hg18	1	chr15	90999900	91000161
OREG1483560	Homo sapiens	N/A	TRANSCRIPTION FACTOR BINDING SITE	FAM174B	ENSG00000185442	ENSEMBL	E2F4	ENST00000379378	ENSEMBL	N/A	18971253	PAZAR	hg19	1	chr15	93198896	93199157
OREG1483560	Homo sapiens	N/A	TRANSCRIPTION FACTOR BINDING SITE	FAM174B	ENSG00000185442	ENSEMBL	E2F4	ENST00000379378	ENSEMBL	N/A	18971253	PAZAR	hg38	1	chr15	92655666	92655927
OREG1483561	Homo sapiens	N/A	TRANSCRIPTION FACTOR BINDING SITE	CTDP1	ENSG00000060069	ENSEMBL	E2F4	ENST00000379378	ENSEMBL	N/A	18971253	PAZAR	hg18	1	chr18	75540074	75540237
OREG1483561	Homo sapiens	N/A	TRANSCRIPTION FACTOR BINDING SITE	CTDP1	ENSG00000060069	ENSEMBL	E2F4	ENST00000379378	ENSEMBL	N/A	18971253	PAZAR	hg19	1	chr18	77439086	77439249
OREG1483561	Homo sapiens	N/A	TRANSCRIPTION FACTOR BINDING SITE	CTDP1	ENSG00000060069	ENSEMBL	E2F4	ENST00000379378	ENSEMBL	N/A	18971253	PAZAR	hg38	1	chr18	79679086	79679249
OREG1483562	Homo sapiens	N/A	TRANSCRIPTION FACTOR BINDING SITE	ZNF567	ENSG00000189042	ENSEMBL	E2F4	ENST00000379378	ENSEMBL	N/A	18971253	PAZAR	hg18	1	chr19	41870261	41870398
OREG1483562	Homo sapiens	N/A	TRANSCRIPTION FACTOR BINDING SITE	ZNF567	ENSG00000189042	ENSEMBL	E2F4	ENST00000379378	ENSEMBL	N/A	18971253	PAZAR	hg19	1	chr19	37178421	37178558
OREG1483562	Homo sapiens	N/A	TRANSCRIPTION FACTOR BINDING SITE	ZNF567	ENSG00000189042	ENSEMBL	E2F4	ENST00000379378	ENSEMBL	N/A	18971253	PAZAR	hg38	1	chr19	36687519	36687656
OREG1483563	Homo sapiens	N/A	TRANSCRIPTION FACTOR BINDING SITE	CDK17	ENSG00000059758	ENSEMBL	E2F4	ENST00000379378	ENSEMBL	N/A	18971253	PAZAR	hg18	1	chr12	95318122	95318248
OREG1483563	Homo sapiens	N/A	TRANSCRIPTION FACTOR BINDING SITE	CDK17	ENSG00000059758	ENSEMBL	E2F4	ENST00000379378	ENSEMBL	N/A	18971253	PAZAR	hg19	1	chr12	96793991	96794117
OREG1483563	Homo sapiens	N/A	TRANSCRIPTION FACTOR BINDING SITE	CDK17	ENSG00000059758	ENSEMBL	E2F4	ENST00000379378	ENSEMBL	N/A	18971253	PAZAR	hg38	1	chr12	96400213	96400339
OREG1483564	Homo sapiens	N/A	TRANSCRIPTION FACTOR BINDING SITE	CMTM6	ENSG00000091317	ENSEMBL	E2F4	ENST00000379378	ENSEMBL	N/A	18971253	PAZAR	hg18	1	chr3	32519135	32519281
OREG1483564	Homo sapiens	N/A	TRANSCRIPTION FACTOR BINDING SITE	CMTM6	ENSG00000091317	ENSEMBL	E2F4	ENST00000379378	ENSEMBL	N/A	18971253	PAZAR	hg19	1	chr3	32544131	32544277
OREG1483564	Homo sapiens	N/A	TRANSCRIPTION FACTOR BINDING SITE	CMTM6	ENSG00000091317	ENSEMBL	E2F4	ENST00000379378	ENSEMBL	N/A	18971253	PAZAR	hg38	1	chr3	32502639	32502785
OREG1483565	Homo sapiens	N/A	TRANSCRIPTION FACTOR BINDING SITE	SLC25A11	ENSG00000108528	ENSEMBL	E2F4	ENST00000379378	ENSEMBL	N/A	18971253	PAZAR	hg18	1	chr17	4784035	4784140
OREG1483565	Homo sapiens	N/A	TRANSCRIPTION FACTOR BINDING SITE	SLC25A11	ENSG00000108528	ENSEMBL	E2F4	ENST00000379378	ENSEMBL	N/A	18971253	PAZAR	hg19	1	chr17	4843290	4843395
OREG1483565	Homo sapiens	N/A	TRANSCRIPTION FACTOR BINDING SITE	SLC25A11	ENSG00000108528	ENSEMBL	E2F4	ENST00000379378	ENSEMBL	N/A	18971253	PAZAR	hg38	1	chr17	4939995	4940100
OREG1483566	Homo sapiens	N/A	TRANSCRIPTION FACTOR BINDING SITE	SLC25A25	ENSG00000148339	ENSEMBL	E2F4	ENST00000379378	ENSEMBL	N/A	18971253	PAZAR	hg18	1	chr9	129870235	129870350
OREG1483566	Homo sapiens	N/A	TRANSCRIPTION FACTOR BINDING SITE	SLC25A25	ENSG00000148339	ENSEMBL	E2F4	ENST00000379378	ENSEMBL	N/A	18971253	PAZAR	hg19	1	chr9	130830414	130830529
OREG1483566	Homo sapiens	N/A	TRANSCRIPTION FACTOR BINDING SITE	SLC25A25	ENSG00000148339	ENSEMBL	E2F4	ENST00000379378	ENSEMBL	N/A	18971253	PAZAR	hg38	1	chr9	128068135	128068250
OREG1483567	Homo sapiens	N/A	TRANSCRIPTION FACTOR BINDING SITE	HSF2	ENSG00000025156	ENSEMBL	E2F4	ENST00000379378	ENSEMBL	N/A	18971253	PAZAR	hg18	1	chr6	122762364	122762456
OREG1483567	Homo sapiens	N/A	TRANSCRIPTION FACTOR BINDING SITE	HSF2	ENSG00000025156	ENSEMBL	E2F4	ENST00000379378	ENSEMBL	N/A	18971253	PAZAR	hg19	1	chr6	122720665	122720757
OREG1483567	Homo sapiens	N/A	TRANSCRIPTION FACTOR BINDING SITE	HSF2	ENSG00000025156	ENSEMBL	E2F4	ENST00000379378	ENSEMBL	N/A	18971253	PAZAR	hg38	1	chr6	122399520	122399612
OREG1483568	Homo sapiens	N/A	TRANSCRIPTION FACTOR BINDING SITE	NR4A3	ENSG00000119508	ENSEMBL	E2F4	ENST00000379378	ENSEMBL	N/A	18971253	PAZAR	hg18	1	chr9	101622272	101622356
OREG1483568	Homo sapiens	N/A	TRANSCRIPTION FACTOR BINDING SITE	NR4A3	ENSG00000119508	ENSEMBL	E2F4	ENST00000379378	ENSEMBL	N/A	18971253	PAZAR	hg19	1	chr9	102582451	102582535
OREG1483568	Homo sapiens	N/A	TRANSCRIPTION FACTOR BINDING SITE	NR4A3	ENSG00000119508	ENSEMBL	E2F4	ENST00000379378	ENSEMBL	N/A	18971253	PAZAR	hg38	1	chr9	99820169	99820253
OREG1483569	Homo sapiens	N/A	TRANSCRIPTION FACTOR BINDING SITE	SRSF3	ENSG00000112081	ENSEMBL	E2F4	ENST00000379378	ENSEMBL	N/A	18971253	PAZAR	hg18	1	chr6	36669935	36670019
OREG1483569	Homo sapiens	N/A	TRANSCRIPTION FACTOR BINDING SITE	SRSF3	ENSG00000112081	ENSEMBL	E2F4	ENST00000379378	ENSEMBL	N/A	18971253	PAZAR	hg19	1	chr6	36561957	36562041
OREG1483569	Homo sapiens	N/A	TRANSCRIPTION FACTOR BINDING SITE	SRSF3	ENSG00000112081	ENSEMBL	E2F4	ENST00000379378	ENSEMBL	N/A	18971253	PAZAR	hg38	1	chr6	36594180	36594264
OREG1483570	Homo sapiens	N/A	TRANSCRIPTION FACTOR BINDING SITE	HPS1	ENSG00000107521	ENSEMBL	E2F4	ENST00000379378	ENSEMBL	N/A	18971253	PAZAR	hg18	1	chr10	100196623	100196780
OREG1483570	Homo sapiens	N/A	TRANSCRIPTION FACTOR BINDING SITE	HPS1	ENSG00000107521	ENSEMBL	E2F4	ENST00000379378	ENSEMBL	N/A	18971253	PAZAR	hg19	1	chr10	100206633	100206790
OREG1483570	Homo sapiens	N/A	TRANSCRIPTION FACTOR BINDING SITE	HPS1	ENSG00000107521	ENSEMBL	E2F4	ENST00000379378	ENSEMBL	N/A	18971253	PAZAR	hg38	1	chr10	98446876	98447033
OREG1483571	Homo sapiens	N/A	TRANSCRIPTION FACTOR BINDING SITE	FAM129A	ENSG00000135842	ENSEMBL	E2F4	ENST00000379378	ENSEMBL	N/A	18971253	PAZAR	hg18	1	chr1	183210170	183210333
OREG1483571	Homo sapiens	N/A	TRANSCRIPTION FACTOR BINDING SITE	FAM129A	ENSG00000135842	ENSEMBL	E2F4	ENST00000379378	ENSEMBL	N/A	18971253	PAZAR	hg19	1	chr1	184943547	184943710
OREG1483571	Homo sapiens	N/A	TRANSCRIPTION FACTOR BINDING SITE	FAM129A	ENSG00000135842	ENSEMBL	E2F4	ENST00000379378	ENSEMBL	N/A	18971253	PAZAR	hg38	1	chr1	184974415	184974578
OREG1483572	Homo sapiens	N/A	TRANSCRIPTION FACTOR BINDING SITE	ABHD17C	ENSG00000136379	ENSEMBL	E2F4	ENST00000379378	ENSEMBL	N/A	18971253	PAZAR	hg18	1	chr15	78774583	78774773
OREG1483572	Homo sapiens	N/A	TRANSCRIPTION FACTOR BINDING SITE	ABHD17C	ENSG00000136379	ENSEMBL	E2F4	ENST00000379378	ENSEMBL	N/A	18971253	PAZAR	hg19	1	chr15	80987528	80987718
OREG1483572	Homo sapiens	N/A	TRANSCRIPTION FACTOR BINDING SITE	ABHD17C	ENSG00000136379	ENSEMBL	E2F4	ENST00000379378	ENSEMBL	N/A	18971253	PAZAR	hg38	1	chr15	80695187	80695377
OREG1483573	Homo sapiens	N/A	TRANSCRIPTION FACTOR BINDING SITE	HSPE1	ENSG00000115541	ENSEMBL	E2F4	ENST00000379378	ENSEMBL	N/A	18971253	PAZAR	hg18	1	chr2	198072936	198073022
OREG1483573	Homo sapiens	N/A	TRANSCRIPTION FACTOR BINDING SITE	HSPE1	ENSG00000115541	ENSEMBL	E2F4	ENST00000379378	ENSEMBL	N/A	18971253	PAZAR	hg19	1	chr2	198364691	198364777
OREG1483573	Homo sapiens	N/A	TRANSCRIPTION FACTOR BINDING SITE	HSPE1	ENSG00000115541	ENSEMBL	E2F4	ENST00000379378	ENSEMBL	N/A	18971253	PAZAR	hg38	1	chr2	197499967	197500053
OREG1483574	Homo sapiens	N/A	TRANSCRIPTION FACTOR BINDING SITE	CPNE8	ENSG00000139117	ENSEMBL	E2F4	ENST00000379378	ENSEMBL	N/A	18971253	PAZAR	hg18	1	chr12	37586827	37587000
OREG1483574	Homo sapiens	N/A	TRANSCRIPTION FACTOR BINDING SITE	CPNE8	ENSG00000139117	ENSEMBL	E2F4	ENST00000379378	ENSEMBL	N/A	18971253	PAZAR	hg19	1	chr12	39300560	39300733
OREG1483574	Homo sapiens	N/A	TRANSCRIPTION FACTOR BINDING SITE	CPNE8	ENSG00000139117	ENSEMBL	E2F4	ENST00000379378	ENSEMBL	N/A	18971253	PAZAR	hg38	1	chr12	38906758	38906931
OREG1483575	Homo sapiens	N/A	TRANSCRIPTION FACTOR BINDING SITE	SLC35B1	ENSG00000121073	ENSEMBL	E2F4	ENST00000379378	ENSEMBL	N/A	18971253	PAZAR	hg18	1	chr17	45140642	45140746
OREG1483575	Homo sapiens	N/A	TRANSCRIPTION FACTOR BINDING SITE	SLC35B1	ENSG00000121073	ENSEMBL	E2F4	ENST00000379378	ENSEMBL	N/A	18971253	PAZAR	hg19	1	chr17	47785643	47785747
OREG1483575	Homo sapiens	N/A	TRANSCRIPTION FACTOR BINDING SITE	SLC35B1	ENSG00000121073	ENSEMBL	E2F4	ENST00000379378	ENSEMBL	N/A	18971253	PAZAR	hg38	1	chr17	49708281	49708385
OREG1483576	Homo sapiens	N/A	TRANSCRIPTION FACTOR BINDING SITE	RCC1	ENSG00000180198	ENSEMBL	E2F4	ENST00000379378	ENSEMBL	N/A	18971253	PAZAR	hg18	1	chr1	28717674	28717761
OREG1483576	Homo sapiens	N/A	TRANSCRIPTION FACTOR BINDING SITE	RCC1	ENSG00000180198	ENSEMBL	E2F4	ENST00000379378	ENSEMBL	N/A	18971253	PAZAR	hg19	1	chr1	28845087	28845174
OREG1483576	Homo sapiens	N/A	TRANSCRIPTION FACTOR BINDING SITE	RCC1	ENSG00000180198	ENSEMBL	E2F4	ENST00000379378	ENSEMBL	N/A	18971253	PAZAR	hg38	1	chr1	28518575	28518662
OREG1483577	Homo sapiens	N/A	TRANSCRIPTION FACTOR BINDING SITE	SLC7A6OS	ENSG00000103061	ENSEMBL	E2F4	ENST00000379378	ENSEMBL	N/A	18971253	PAZAR	hg18	1	chr16	66902399	66902528
OREG1483577	Homo sapiens	N/A	TRANSCRIPTION FACTOR BINDING SITE	SLC7A6OS	ENSG00000103061	ENSEMBL	E2F4	ENST00000379378	ENSEMBL	N/A	18971253	PAZAR	hg19	1	chr16	68344898	68345027
OREG1483577	Homo sapiens	N/A	TRANSCRIPTION FACTOR BINDING SITE	SLC7A6OS	ENSG00000103061	ENSEMBL	E2F4	ENST00000379378	ENSEMBL	N/A	18971253	PAZAR	hg38	1	chr16	68310995	68311124
OREG1483578	Homo sapiens	N/A	TRANSCRIPTION FACTOR BINDING SITE	ARL4C	ENSG00000188042	ENSEMBL	E2F4	ENST00000379378	ENSEMBL	N/A	18971253	PAZAR	hg18	1	chr2	235071145	235071281
OREG1483578	Homo sapiens	N/A	TRANSCRIPTION FACTOR BINDING SITE	ARL4C	ENSG00000188042	ENSEMBL	E2F4	ENST00000379378	ENSEMBL	N/A	18971253	PAZAR	hg19	1	chr2	235406406	235406542
OREG1483578	Homo sapiens	N/A	TRANSCRIPTION FACTOR BINDING SITE	ARL4C	ENSG00000188042	ENSEMBL	E2F4	ENST00000379378	ENSEMBL	N/A	18971253	PAZAR	hg38	1	chr2	234497762	234497898
OREG1483579	Homo sapiens	N/A	TRANSCRIPTION FACTOR BINDING SITE	ORMDL3	ENSG00000172057	ENSEMBL	E2F4	ENST00000379378	ENSEMBL	N/A	18971253	PAZAR	hg18	1	chr17	35337385	35337449
OREG1483579	Homo sapiens	N/A	TRANSCRIPTION FACTOR BINDING SITE	ORMDL3	ENSG00000172057	ENSEMBL	E2F4	ENST00000379378	ENSEMBL	N/A	18971253	PAZAR	hg19	1	chr17	38083859	38083923
OREG1483579	Homo sapiens	N/A	TRANSCRIPTION FACTOR BINDING SITE	ORMDL3	ENSG00000172057	ENSEMBL	E2F4	ENST00000379378	ENSEMBL	N/A	18971253	PAZAR	hg38	1	chr17	39927606	39927670
OREG1483580	Homo sapiens	N/A	TRANSCRIPTION FACTOR BINDING SITE	ATOH7	ENSG00000179774	ENSEMBL	E2F4	ENST00000379378	ENSEMBL	N/A	18971253	PAZAR	hg18	1	chr10	69661294	69661454
OREG1483580	Homo sapiens	N/A	TRANSCRIPTION FACTOR BINDING SITE	ATOH7	ENSG00000179774	ENSEMBL	E2F4	ENST00000379378	ENSEMBL	N/A	18971253	PAZAR	hg19	1	chr10	69991288	69991448
OREG1483580	Homo sapiens	N/A	TRANSCRIPTION FACTOR BINDING SITE	ATOH7	ENSG00000179774	ENSEMBL	E2F4	ENST00000379378	ENSEMBL	N/A	18971253	PAZAR	hg38	1	chr10	68231531	68231691
OREG1483581	Homo sapiens	N/A	TRANSCRIPTION FACTOR BINDING SITE	ANKRD40	ENSG00000154945	ENSEMBL	E2F4	ENST00000379378	ENSEMBL	N/A	18971253	PAZAR	hg18	1	chr17	46140152	46140299
OREG1483581	Homo sapiens	N/A	TRANSCRIPTION FACTOR BINDING SITE	ANKRD40	ENSG00000154945	ENSEMBL	E2F4	ENST00000379378	ENSEMBL	N/A	18971253	PAZAR	hg19	1	chr17	48785153	48785300
OREG1483581	Homo sapiens	N/A	TRANSCRIPTION FACTOR BINDING SITE	ANKRD40	ENSG00000154945	ENSEMBL	E2F4	ENST00000379378	ENSEMBL	N/A	18971253	PAZAR	hg38	1	chr17	50707792	50707939
OREG1483582	Homo sapiens	N/A	TRANSCRIPTION FACTOR BINDING SITE	LRP12	ENSG00000147650	ENSEMBL	E2F4	ENST00000379378	ENSEMBL	N/A	18971253	PAZAR	hg18	1	chr8	105670591	105670720
OREG1483582	Homo sapiens	N/A	TRANSCRIPTION FACTOR BINDING SITE	LRP12	ENSG00000147650	ENSEMBL	E2F4	ENST00000379378	ENSEMBL	N/A	18971253	PAZAR	hg19	1	chr8	105601415	105601544
OREG1483582	Homo sapiens	N/A	TRANSCRIPTION FACTOR BINDING SITE	LRP12	ENSG00000147650	ENSEMBL	E2F4	ENST00000379378	ENSEMBL	N/A	18971253	PAZAR	hg38	1	chr8	104589187	104589316
OREG1483583	Homo sapiens	N/A	TRANSCRIPTION FACTOR BINDING SITE	CD46	ENSG00000117335	ENSEMBL	E2F4	ENST00000379378	ENSEMBL	N/A	18971253	PAZAR	hg18	1	chr1	205991798	205991965
OREG1483583	Homo sapiens	N/A	TRANSCRIPTION FACTOR BINDING SITE	CD46	ENSG00000117335	ENSEMBL	E2F4	ENST00000379378	ENSEMBL	N/A	18971253	PAZAR	hg19	1	chr1	207925175	207925342
OREG1483583	Homo sapiens	N/A	TRANSCRIPTION FACTOR BINDING SITE	CD46	ENSG00000117335	ENSEMBL	E2F4	ENST00000379378	ENSEMBL	N/A	18971253	PAZAR	hg38	1	chr1	207751830	207751997
OREG1483584	Homo sapiens	N/A	TRANSCRIPTION FACTOR BINDING SITE	SLFN11	ENSG00000172716	ENSEMBL	E2F4	ENST00000379378	ENSEMBL	N/A	18971253	PAZAR	hg18	1	chr17	30724808	30724864
OREG1483584	Homo sapiens	N/A	TRANSCRIPTION FACTOR BINDING SITE	SLFN11	ENSG00000172716	ENSEMBL	E2F4	ENST00000379378	ENSEMBL	N/A	18971253	PAZAR	hg19	1	chr17	33700695	33700751
OREG1483584	Homo sapiens	N/A	TRANSCRIPTION FACTOR BINDING SITE	SLFN11	ENSG00000172716	ENSEMBL	E2F4	ENST00000379378	ENSEMBL	N/A	18971253	PAZAR	hg38	1	chr17	35373676	35373732
OREG1483585	Homo sapiens	N/A	TRANSCRIPTION FACTOR BINDING SITE	C9orf147	ENSG00000230185	ENSEMBL	E2F4	ENST00000379378	ENSEMBL	N/A	18971253	PAZAR	hg18	1	chr9	114287526	114287534
OREG1483585	Homo sapiens	N/A	TRANSCRIPTION FACTOR BINDING SITE	C9orf147	ENSG00000230185	ENSEMBL	E2F4	ENST00000379378	ENSEMBL	N/A	18971253	PAZAR	hg19	1	chr9	115247705	115247713
OREG1483585	Homo sapiens	N/A	TRANSCRIPTION FACTOR BINDING SITE	C9orf147	ENSG00000230185	ENSEMBL	E2F4	ENST00000379378	ENSEMBL	N/A	18971253	PAZAR	hg38	1	chr9	112485425	112485433
OREG1483586	Homo sapiens	N/A	TRANSCRIPTION FACTOR BINDING SITE	CISD3	ENSG00000230055	ENSEMBL	E2F4	ENST00000379378	ENSEMBL	N/A	18971253	PAZAR	hg18	1	chr17	34139721	34139923
OREG1483586	Homo sapiens	N/A	TRANSCRIPTION FACTOR BINDING SITE	CISD3	ENSG00000230055	ENSEMBL	E2F4	ENST00000379378	ENSEMBL	N/A	18971253	PAZAR	hg19	1	chr17	36886195	36886397
OREG1483586	Homo sapiens	N/A	TRANSCRIPTION FACTOR BINDING SITE	CISD3	ENSG00000230055	ENSEMBL	E2F4	ENST00000379378	ENSEMBL	N/A	18971253	PAZAR	hg38	1	chr17	38729942	38730144
OREG1483587	Homo sapiens	N/A	TRANSCRIPTION FACTOR BINDING SITE	PLAG1	ENSG00000181690	ENSEMBL	E2F4	ENST00000379378	ENSEMBL	N/A	18971253	PAZAR	hg18	1	chr8	57286752	57286800
OREG1483587	Homo sapiens	N/A	TRANSCRIPTION FACTOR BINDING SITE	PLAG1	ENSG00000181690	ENSEMBL	E2F4	ENST00000379378	ENSEMBL	N/A	18971253	PAZAR	hg19	1	chr8	57124198	57124246
OREG1483587	Homo sapiens	N/A	TRANSCRIPTION FACTOR BINDING SITE	PLAG1	ENSG00000181690	ENSEMBL	E2F4	ENST00000379378	ENSEMBL	N/A	18971253	PAZAR	hg38	1	chr8	56211639	56211687
OREG1483588	Homo sapiens	N/A	TRANSCRIPTION FACTOR BINDING SITE	EID2B	ENSG00000176401	ENSEMBL	E2F4	ENST00000379378	ENSEMBL	N/A	18971253	PAZAR	hg18	1	chr19	44715140	44715275
OREG1483588	Homo sapiens	N/A	TRANSCRIPTION FACTOR BINDING SITE	EID2B	ENSG00000176401	ENSEMBL	E2F4	ENST00000379378	ENSEMBL	N/A	18971253	PAZAR	hg19	1	chr19	40023300	40023435
OREG1483588	Homo sapiens	N/A	TRANSCRIPTION FACTOR BINDING SITE	EID2B	ENSG00000176401	ENSEMBL	E2F4	ENST00000379378	ENSEMBL	N/A	18971253	PAZAR	hg38	1	chr19	39532660	39532795
OREG1483589	Homo sapiens	N/A	TRANSCRIPTION FACTOR BINDING SITE	GPR158	ENSG00000151025	ENSEMBL	E2F4	ENST00000379378	ENSEMBL	N/A	18971253	PAZAR	hg18	1	chr10	25503809	25503897
OREG1483589	Homo sapiens	N/A	TRANSCRIPTION FACTOR BINDING SITE	GPR158	ENSG00000151025	ENSEMBL	E2F4	ENST00000379378	ENSEMBL	N/A	18971253	PAZAR	hg19	1	chr10	25463803	25463891
OREG1483589	Homo sapiens	N/A	TRANSCRIPTION FACTOR BINDING SITE	GPR158	ENSG00000151025	ENSEMBL	E2F4	ENST00000379378	ENSEMBL	N/A	18971253	PAZAR	hg38	1	chr10	25174874	25174962
OREG1483590	Homo sapiens	N/A	TRANSCRIPTION FACTOR BINDING SITE	IGFLR1	ENSG00000126246	ENSEMBL	E2F4	ENST00000379378	ENSEMBL	N/A	18971253	PAZAR	hg18	1	chr19	40923209	40923355
OREG1483590	Homo sapiens	N/A	TRANSCRIPTION FACTOR BINDING SITE	IGFLR1	ENSG00000126246	ENSEMBL	E2F4	ENST00000379378	ENSEMBL	N/A	18971253	PAZAR	hg19	1	chr19	36231369	36231515
OREG1483590	Homo sapiens	N/A	TRANSCRIPTION FACTOR BINDING SITE	IGFLR1	ENSG00000126246	ENSEMBL	E2F4	ENST00000379378	ENSEMBL	N/A	18971253	PAZAR	hg38	1	chr19	35740468	35740614
OREG1483591	Homo sapiens	N/A	TRANSCRIPTION FACTOR BINDING SITE	ENTPD4	ENSG00000197217	ENSEMBL	E2F4	ENST00000379378	ENSEMBL	N/A	18971253	PAZAR	hg18	1	chr8	23371122	23371227
OREG1483591	Homo sapiens	N/A	TRANSCRIPTION FACTOR BINDING SITE	ENTPD4	ENSG00000197217	ENSEMBL	E2F4	ENST00000379378	ENSEMBL	N/A	18971253	PAZAR	hg19	1	chr8	23315177	23315282
OREG1483591	Homo sapiens	N/A	TRANSCRIPTION FACTOR BINDING SITE	ENTPD4	ENSG00000197217	ENSEMBL	E2F4	ENST00000379378	ENSEMBL	N/A	18971253	PAZAR	hg38	1	chr8	23457664	23457769
OREG1483592	Homo sapiens	N/A	TRANSCRIPTION FACTOR BINDING SITE	ZSCAN31	ENSG00000235109	ENSEMBL	E2F4	ENST00000379378	ENSEMBL	N/A	18971253	PAZAR	hg18	1	chr6	28411852	28411969
OREG1483592	Homo sapiens	N/A	TRANSCRIPTION FACTOR BINDING SITE	ZSCAN31	ENSG00000235109	ENSEMBL	E2F4	ENST00000379378	ENSEMBL	N/A	18971253	PAZAR	hg19	1	chr6	28303873	28303990
OREG1483592	Homo sapiens	N/A	TRANSCRIPTION FACTOR BINDING SITE	ZSCAN31	ENSG00000235109	ENSEMBL	E2F4	ENST00000379378	ENSEMBL	N/A	18971253	PAZAR	hg38	1	chr6	28336096	28336213
OREG1483593	Homo sapiens	N/A	TRANSCRIPTION FACTOR BINDING SITE	UBE2R2	ENSG00000107341	ENSEMBL	E2F4	ENST00000379378	ENSEMBL	N/A	18971253	PAZAR	hg18	1	chr9	33806872	33806973
OREG1483593	Homo sapiens	N/A	TRANSCRIPTION FACTOR BINDING SITE	UBE2R2	ENSG00000107341	ENSEMBL	E2F4	ENST00000379378	ENSEMBL	N/A	18971253	PAZAR	hg19	1	chr9	33816872	33816973
OREG1483593	Homo sapiens	N/A	TRANSCRIPTION FACTOR BINDING SITE	UBE2R2	ENSG00000107341	ENSEMBL	E2F4	ENST00000379378	ENSEMBL	N/A	18971253	PAZAR	hg38	1	chr9	33816874	33816975
OREG1483594	Homo sapiens	N/A	TRANSCRIPTION FACTOR BINDING SITE	SEPT2	ENSG00000168385	ENSEMBL	E2F4	ENST00000379378	ENSEMBL	N/A	18971253	PAZAR	hg18	1	chr2	241903324	241903419
OREG1483594	Homo sapiens	N/A	TRANSCRIPTION FACTOR BINDING SITE	SEPT2	ENSG00000168385	ENSEMBL	E2F4	ENST00000379378	ENSEMBL	N/A	18971253	PAZAR	hg19	1	chr2	242254651	242254746
OREG1483594	Homo sapiens	N/A	TRANSCRIPTION FACTOR BINDING SITE	SEPT2	ENSG00000168385	ENSEMBL	E2F4	ENST00000379378	ENSEMBL	N/A	18971253	PAZAR	hg38	1	chr2	241315236	241315331
OREG1483595	Homo sapiens	N/A	TRANSCRIPTION FACTOR BINDING SITE	RRP1	ENSG00000160214	ENSEMBL	E2F4	ENST00000379378	ENSEMBL	N/A	18971253	PAZAR	hg18	1	chr21	44033685	44033848
OREG1483595	Homo sapiens	N/A	TRANSCRIPTION FACTOR BINDING SITE	RRP1	ENSG00000160214	ENSEMBL	E2F4	ENST00000379378	ENSEMBL	N/A	18971253	PAZAR	hg19	1	chr21	45209257	45209420
OREG1483595	Homo sapiens	N/A	TRANSCRIPTION FACTOR BINDING SITE	RRP1	ENSG00000160214	ENSEMBL	E2F4	ENST00000379378	ENSEMBL	N/A	18971253	PAZAR	hg38	1	chr21	43789376	43789539
OREG1483596	Homo sapiens	N/A	TRANSCRIPTION FACTOR BINDING SITE	SLC25A33	ENSG00000171612	ENSEMBL	E2F4	ENST00000379378	ENSEMBL	N/A	18971253	PAZAR	hg18	1	chr1	9522533	9522687
OREG1483596	Homo sapiens	N/A	TRANSCRIPTION FACTOR BINDING SITE	SLC25A33	ENSG00000171612	ENSEMBL	E2F4	ENST00000379378	ENSEMBL	N/A	18971253	PAZAR	hg19	1	chr1	9599946	9600100
OREG1483596	Homo sapiens	N/A	TRANSCRIPTION FACTOR BINDING SITE	SLC25A33	ENSG00000171612	ENSEMBL	E2F4	ENST00000379378	ENSEMBL	N/A	18971253	PAZAR	hg38	1	chr1	9539887	9540041
OREG1483597	Homo sapiens	N/A	TRANSCRIPTION FACTOR BINDING SITE	TBC1D10B	ENSG00000169221	ENSEMBL	E2F4	ENST00000379378	ENSEMBL	N/A	18971253	PAZAR	hg18	1	chr16	30289143	30289326
OREG1483597	Homo sapiens	N/A	TRANSCRIPTION FACTOR BINDING SITE	TBC1D10B	ENSG00000169221	ENSEMBL	E2F4	ENST00000379378	ENSEMBL	N/A	18971253	PAZAR	hg19	1	chr16	30381642	30381825
OREG1483597	Homo sapiens	N/A	TRANSCRIPTION FACTOR BINDING SITE	TBC1D10B	ENSG00000169221	ENSEMBL	E2F4	ENST00000379378	ENSEMBL	N/A	18971253	PAZAR	hg38	1	chr16	30370321	30370504
OREG1483598	Homo sapiens	N/A	TRANSCRIPTION FACTOR BINDING SITE	ZNF41	ENSG00000147124	ENSEMBL	E2F4	ENST00000379378	ENSEMBL	N/A	18971253	PAZAR	hg18	1	chrX	47226902	47226952
OREG1483598	Homo sapiens	N/A	TRANSCRIPTION FACTOR BINDING SITE	ZNF41	ENSG00000147124	ENSEMBL	E2F4	ENST00000379378	ENSEMBL	N/A	18971253	PAZAR	hg19	1	chrX	47341958	47342008
OREG1483598	Homo sapiens	N/A	TRANSCRIPTION FACTOR BINDING SITE	ZNF41	ENSG00000147124	ENSEMBL	E2F4	ENST00000379378	ENSEMBL	N/A	18971253	PAZAR	hg38	1	chrX	47482559	47482609
OREG1483599	Homo sapiens	N/A	TRANSCRIPTION FACTOR BINDING SITE	PTGER4P2	ENSG00000184523	ENSEMBL	E2F4	ENST00000379378	ENSEMBL	N/A	18971253	PAZAR	hg18	1	chr9	66232881	66233020
OREG1483599	Homo sapiens	N/A	TRANSCRIPTION FACTOR BINDING SITE	PTGER4P2	ENSG00000184523	ENSEMBL	E2F4	ENST00000379378	ENSEMBL	N/A	18971253	PAZAR	hg19	1	chr9	66493061	66493200
OREG1483599	Homo sapiens	N/A	TRANSCRIPTION FACTOR BINDING SITE	PTGER4P2	ENSG00000184523	ENSEMBL	E2F4	ENST00000379378	ENSEMBL	N/A	18971253	PAZAR	hg38	1	chr9	62837237	62837376
OREG1483600	Homo sapiens	N/A	TRANSCRIPTION FACTOR BINDING SITE	TBC1D2	ENSG00000095383	ENSEMBL	E2F4	ENST00000379378	ENSEMBL	N/A	18971253	PAZAR	hg18	1	chr9	100057820	100057993
OREG1483600	Homo sapiens	N/A	TRANSCRIPTION FACTOR BINDING SITE	TBC1D2	ENSG00000095383	ENSEMBL	E2F4	ENST00000379378	ENSEMBL	N/A	18971253	PAZAR	hg19	1	chr9	101017999	101018172
OREG1483600	Homo sapiens	N/A	TRANSCRIPTION FACTOR BINDING SITE	TBC1D2	ENSG00000095383	ENSEMBL	E2F4	ENST00000379378	ENSEMBL	N/A	18971253	PAZAR	hg38	1	chr9	98255717	98255890
OREG1483601	Homo sapiens	N/A	TRANSCRIPTION FACTOR BINDING SITE	ARHGEF17	ENSG00000110237	ENSEMBL	E2F4	ENST00000379378	ENSEMBL	N/A	18971253	PAZAR	hg18	1	chr11	72697607	72697731
OREG1483601	Homo sapiens	N/A	TRANSCRIPTION FACTOR BINDING SITE	ARHGEF17	ENSG00000110237	ENSEMBL	E2F4	ENST00000379378	ENSEMBL	N/A	18971253	PAZAR	hg19	1	chr11	73019959	73020083
OREG1483601	Homo sapiens	N/A	TRANSCRIPTION FACTOR BINDING SITE	ARHGEF17	ENSG00000110237	ENSEMBL	E2F4	ENST00000379378	ENSEMBL	N/A	18971253	PAZAR	hg38	1	chr11	73308914	73309038
OREG1483602	Homo sapiens	N/A	TRANSCRIPTION FACTOR BINDING SITE	HRK	ENSG00000135116	ENSEMBL	E2F4	ENST00000379378	ENSEMBL	N/A	18971253	PAZAR	hg18	1	chr12	115803253	115803364
OREG1483602	Homo sapiens	N/A	TRANSCRIPTION FACTOR BINDING SITE	HRK	ENSG00000135116	ENSEMBL	E2F4	ENST00000379378	ENSEMBL	N/A	18971253	PAZAR	hg19	1	chr12	117318870	117318981
OREG1483602	Homo sapiens	N/A	TRANSCRIPTION FACTOR BINDING SITE	HRK	ENSG00000135116	ENSEMBL	E2F4	ENST00000379378	ENSEMBL	N/A	18971253	PAZAR	hg38	1	chr12	116881065	116881176
OREG1483603	Homo sapiens	N/A	TRANSCRIPTION FACTOR BINDING SITE	GPX1	ENSG00000233276	ENSEMBL	E2F4	ENST00000379378	ENSEMBL	N/A	18971253	PAZAR	hg18	1	chr3	49370770	49370915
OREG1483603	Homo sapiens	N/A	TRANSCRIPTION FACTOR BINDING SITE	GPX1	ENSG00000233276	ENSEMBL	E2F4	ENST00000379378	ENSEMBL	N/A	18971253	PAZAR	hg19	1	chr3	49395766	49395911
OREG1483603	Homo sapiens	N/A	TRANSCRIPTION FACTOR BINDING SITE	GPX1	ENSG00000233276	ENSEMBL	E2F4	ENST00000379378	ENSEMBL	N/A	18971253	PAZAR	hg38	1	chr3	49358333	49358478
OREG1483604	Homo sapiens	N/A	TRANSCRIPTION FACTOR BINDING SITE	B3GNTL1	ENSG00000175711	ENSEMBL	E2F4	ENST00000379378	ENSEMBL	N/A	18971253	PAZAR	hg18	1	chr17	78602737	78602900
OREG1483604	Homo sapiens	N/A	TRANSCRIPTION FACTOR BINDING SITE	B3GNTL1	ENSG00000175711	ENSEMBL	E2F4	ENST00000379378	ENSEMBL	N/A	18971253	PAZAR	hg19	1	chr17	81009448	81009611
OREG1483604	Homo sapiens	N/A	TRANSCRIPTION FACTOR BINDING SITE	B3GNTL1	ENSG00000175711	ENSEMBL	E2F4	ENST00000379378	ENSEMBL	N/A	18971253	PAZAR	hg38	1	chr17	83051572	83051735
OREG1483605	Homo sapiens	N/A	TRANSCRIPTION FACTOR BINDING SITE	FUK	ENSG00000157353	ENSEMBL	E2F4	ENST00000379378	ENSEMBL	N/A	18971253	PAZAR	hg18	1	chr16	69045870	69046018
OREG1483605	Homo sapiens	N/A	TRANSCRIPTION FACTOR BINDING SITE	FUK	ENSG00000157353	ENSEMBL	E2F4	ENST00000379378	ENSEMBL	N/A	18971253	PAZAR	hg19	1	chr16	70488369	70488517
OREG1483605	Homo sapiens	N/A	TRANSCRIPTION FACTOR BINDING SITE	FUK	ENSG00000157353	ENSEMBL	E2F4	ENST00000379378	ENSEMBL	N/A	18971253	PAZAR	hg38	1	chr16	70454466	70454614
OREG1483606	Homo sapiens	N/A	TRANSCRIPTION FACTOR BINDING SITE	ZNF431	ENSG00000196705	ENSEMBL	E2F4	ENST00000379378	ENSEMBL	N/A	18971253	PAZAR	hg18	1	chr19	21116540	21116731
OREG1483606	Homo sapiens	N/A	TRANSCRIPTION FACTOR BINDING SITE	ZNF431	ENSG00000196705	ENSEMBL	E2F4	ENST00000379378	ENSEMBL	N/A	18971253	PAZAR	hg19	1	chr19	21324700	21324891
OREG1483606	Homo sapiens	N/A	TRANSCRIPTION FACTOR BINDING SITE	ZNF431	ENSG00000196705	ENSEMBL	E2F4	ENST00000379378	ENSEMBL	N/A	18971253	PAZAR	hg38	1	chr19	21141897	21142088
OREG1483607	Homo sapiens	N/A	TRANSCRIPTION FACTOR BINDING SITE	PPDPF	ENSG00000125534	ENSEMBL	E2F4	ENST00000379378	ENSEMBL	N/A	18971253	PAZAR	hg18	1	chr20	61622921	61623013
OREG1483607	Homo sapiens	N/A	TRANSCRIPTION FACTOR BINDING SITE	PPDPF	ENSG00000125534	ENSEMBL	E2F4	ENST00000379378	ENSEMBL	N/A	18971253	PAZAR	hg19	1	chr20	62152477	62152569
OREG1483607	Homo sapiens	N/A	TRANSCRIPTION FACTOR BINDING SITE	PPDPF	ENSG00000125534	ENSEMBL	E2F4	ENST00000379378	ENSEMBL	N/A	18971253	PAZAR	hg38	1	chr20	63521124	63521216
OREG1483608	Homo sapiens	N/A	TRANSCRIPTION FACTOR BINDING SITE	ZNF420	ENSG00000197050	ENSEMBL	E2F4	ENST00000379378	ENSEMBL	N/A	18971253	PAZAR	hg18	1	chr19	42260884	42260999
OREG1483608	Homo sapiens	N/A	TRANSCRIPTION FACTOR BINDING SITE	ZNF420	ENSG00000197050	ENSEMBL	E2F4	ENST00000379378	ENSEMBL	N/A	18971253	PAZAR	hg19	1	chr19	37569044	37569159
OREG1483608	Homo sapiens	N/A	TRANSCRIPTION FACTOR BINDING SITE	ZNF420	ENSG00000197050	ENSEMBL	E2F4	ENST00000379378	ENSEMBL	N/A	18971253	PAZAR	hg38	1	chr19	37078142	37078257
OREG1483609	Homo sapiens	N/A	TRANSCRIPTION FACTOR BINDING SITE	DYNLL1	ENSG00000088986	ENSEMBL	E2F4	ENST00000379378	ENSEMBL	N/A	18971253	PAZAR	hg18	1	chr12	119391938	119392049
OREG1483609	Homo sapiens	N/A	TRANSCRIPTION FACTOR BINDING SITE	DYNLL1	ENSG00000088986	ENSEMBL	E2F4	ENST00000379378	ENSEMBL	N/A	18971253	PAZAR	hg19	1	chr12	120907555	120907666
OREG1483609	Homo sapiens	N/A	TRANSCRIPTION FACTOR BINDING SITE	DYNLL1	ENSG00000088986	ENSEMBL	E2F4	ENST00000379378	ENSEMBL	N/A	18971253	PAZAR	hg38	1	chr12	120469752	120469863
OREG1483610	Homo sapiens	N/A	TRANSCRIPTION FACTOR BINDING SITE	DNMBP	ENSG00000107554	ENSEMBL	E2F4	ENST00000379378	ENSEMBL	N/A	18971253	PAZAR	hg18	1	chr10	101759567	101759753
OREG1483610	Homo sapiens	N/A	TRANSCRIPTION FACTOR BINDING SITE	DNMBP	ENSG00000107554	ENSEMBL	E2F4	ENST00000379378	ENSEMBL	N/A	18971253	PAZAR	hg19	1	chr10	101769577	101769763
OREG1483610	Homo sapiens	N/A	TRANSCRIPTION FACTOR BINDING SITE	DNMBP	ENSG00000107554	ENSEMBL	E2F4	ENST00000379378	ENSEMBL	N/A	18971253	PAZAR	hg38	1	chr10	100009820	100010006
OREG1483611	Homo sapiens	N/A	TRANSCRIPTION FACTOR BINDING SITE	HIST1H2AH	ENSG00000184825	ENSEMBL	E2F4	ENST00000379378	ENSEMBL	N/A	18971253	PAZAR	hg18	1	chr6	27222842	27222976
OREG1483611	Homo sapiens	N/A	TRANSCRIPTION FACTOR BINDING SITE	HIST1H2AH	ENSG00000184825	ENSEMBL	E2F4	ENST00000379378	ENSEMBL	N/A	18971253	PAZAR	hg19	1	chr6	27114863	27114997
OREG1483611	Homo sapiens	N/A	TRANSCRIPTION FACTOR BINDING SITE	HIST1H2AH	ENSG00000184825	ENSEMBL	E2F4	ENST00000379378	ENSEMBL	N/A	18971253	PAZAR	hg38	1	chr6	27147084	27147218
OREG1483612	Homo sapiens	N/A	TRANSCRIPTION FACTOR BINDING SITE	LBHD1	ENSG00000162194	ENSEMBL	E2F4	ENST00000379378	ENSEMBL	N/A	18971253	PAZAR	hg18	1	chr11	62195695	62195835
OREG1483612	Homo sapiens	N/A	TRANSCRIPTION FACTOR BINDING SITE	LBHD1	ENSG00000162194	ENSEMBL	E2F4	ENST00000379378	ENSEMBL	N/A	18971253	PAZAR	hg19	1	chr11	62439119	62439259
OREG1483612	Homo sapiens	N/A	TRANSCRIPTION FACTOR BINDING SITE	LBHD1	ENSG00000162194	ENSEMBL	E2F4	ENST00000379378	ENSEMBL	N/A	18971253	PAZAR	hg38	1	chr11	62671647	62671787
OREG1483613	Homo sapiens	N/A	TRANSCRIPTION FACTOR BINDING SITE	CALHM2	ENSG00000138172	ENSEMBL	E2F4	ENST00000379378	ENSEMBL	N/A	18971253	PAZAR	hg18	1	chr10	105201437	105201510
OREG1483613	Homo sapiens	N/A	TRANSCRIPTION FACTOR BINDING SITE	CALHM2	ENSG00000138172	ENSEMBL	E2F4	ENST00000379378	ENSEMBL	N/A	18971253	PAZAR	hg19	1	chr10	105211447	105211520
OREG1483613	Homo sapiens	N/A	TRANSCRIPTION FACTOR BINDING SITE	CALHM2	ENSG00000138172	ENSEMBL	E2F4	ENST00000379378	ENSEMBL	N/A	18971253	PAZAR	hg38	1	chr10	103451690	103451763
OREG1483614	Homo sapiens	N/A	TRANSCRIPTION FACTOR BINDING SITE	IPO13	ENSG00000117408	ENSEMBL	E2F4	ENST00000379378	ENSEMBL	N/A	18971253	PAZAR	hg18	1	chr1	44185097	44185194
OREG1483614	Homo sapiens	N/A	TRANSCRIPTION FACTOR BINDING SITE	IPO13	ENSG00000117408	ENSEMBL	E2F4	ENST00000379378	ENSEMBL	N/A	18971253	PAZAR	hg19	1	chr1	44412510	44412607
OREG1483614	Homo sapiens	N/A	TRANSCRIPTION FACTOR BINDING SITE	IPO13	ENSG00000117408	ENSEMBL	E2F4	ENST00000379378	ENSEMBL	N/A	18971253	PAZAR	hg38	1	chr1	43946838	43946935
OREG1483615	Homo sapiens	N/A	TRANSCRIPTION FACTOR BINDING SITE	LAS1L	ENSG00000001497	ENSEMBL	E2F4	ENST00000379378	ENSEMBL	N/A	18971253	PAZAR	hg18	1	chrX	64671445	64671561
OREG1483615	Homo sapiens	N/A	TRANSCRIPTION FACTOR BINDING SITE	LAS1L	ENSG00000001497	ENSEMBL	E2F4	ENST00000379378	ENSEMBL	N/A	18971253	PAZAR	hg19	1	chrX	64754720	64754836
OREG1483615	Homo sapiens	N/A	TRANSCRIPTION FACTOR BINDING SITE	LAS1L	ENSG00000001497	ENSEMBL	E2F4	ENST00000379378	ENSEMBL	N/A	18971253	PAZAR	hg38	1	chrX	65534840	65534956
OREG1483616	Homo sapiens	N/A	TRANSCRIPTION FACTOR BINDING SITE	FAM175A	ENSG00000163322	ENSEMBL	E2F4	ENST00000379378	ENSEMBL	N/A	18971253	PAZAR	hg18	1	chr4	84625317	84625430
OREG1483616	Homo sapiens	N/A	TRANSCRIPTION FACTOR BINDING SITE	FAM175A	ENSG00000163322	ENSEMBL	E2F4	ENST00000379378	ENSEMBL	N/A	18971253	PAZAR	hg19	1	chr4	84406293	84406406
OREG1483616	Homo sapiens	N/A	TRANSCRIPTION FACTOR BINDING SITE	FAM175A	ENSG00000163322	ENSEMBL	E2F4	ENST00000379378	ENSEMBL	N/A	18971253	PAZAR	hg38	1	chr4	83485140	83485253
OREG1483617	Homo sapiens	N/A	TRANSCRIPTION FACTOR BINDING SITE	VAMP2	ENSG00000220205	ENSEMBL	E2F4	ENST00000379378	ENSEMBL	N/A	18971253	PAZAR	hg18	1	chr17	7995320	7995379
OREG1483617	Homo sapiens	N/A	TRANSCRIPTION FACTOR BINDING SITE	VAMP2	ENSG00000220205	ENSEMBL	E2F4	ENST00000379378	ENSEMBL	N/A	18971253	PAZAR	hg19	1	chr17	8054595	8054654
OREG1483617	Homo sapiens	N/A	TRANSCRIPTION FACTOR BINDING SITE	VAMP2	ENSG00000220205	ENSEMBL	E2F4	ENST00000379378	ENSEMBL	N/A	18971253	PAZAR	hg38	1	chr17	8151277	8151336
OREG1483618	Homo sapiens	N/A	TRANSCRIPTION FACTOR BINDING SITE	ACLY	ENSG00000131473	ENSEMBL	E2F4	ENST00000379378	ENSEMBL	N/A	18971253	PAZAR	hg18	1	chr17	37328725	37328856
OREG1483618	Homo sapiens	N/A	TRANSCRIPTION FACTOR BINDING SITE	ACLY	ENSG00000131473	ENSEMBL	E2F4	ENST00000379378	ENSEMBL	N/A	18971253	PAZAR	hg19	1	chr17	40075199	40075330
OREG1483618	Homo sapiens	N/A	TRANSCRIPTION FACTOR BINDING SITE	ACLY	ENSG00000131473	ENSEMBL	E2F4	ENST00000379378	ENSEMBL	N/A	18971253	PAZAR	hg38	1	chr17	41918946	41919077
OREG1483619	Homo sapiens	N/A	TRANSCRIPTION FACTOR BINDING SITE	ATP6V0B	ENSG00000117410	ENSEMBL	E2F4	ENST00000379378	ENSEMBL	N/A	18971253	PAZAR	hg18	1	chr1	44213065	44213170
OREG1483619	Homo sapiens	N/A	TRANSCRIPTION FACTOR BINDING SITE	ATP6V0B	ENSG00000117410	ENSEMBL	E2F4	ENST00000379378	ENSEMBL	N/A	18971253	PAZAR	hg19	1	chr1	44440478	44440583
OREG1483619	Homo sapiens	N/A	TRANSCRIPTION FACTOR BINDING SITE	ATP6V0B	ENSG00000117410	ENSEMBL	E2F4	ENST00000379378	ENSEMBL	N/A	18971253	PAZAR	hg38	1	chr1	43974806	43974911
OREG1483620	Homo sapiens	N/A	TRANSCRIPTION FACTOR BINDING SITE	RBBP9	ENSG00000089050	ENSEMBL	E2F4	ENST00000379378	ENSEMBL	N/A	18971253	PAZAR	hg18	1	chr20	18425783	18425902
OREG1483620	Homo sapiens	N/A	TRANSCRIPTION FACTOR BINDING SITE	RBBP9	ENSG00000089050	ENSEMBL	E2F4	ENST00000379378	ENSEMBL	N/A	18971253	PAZAR	hg19	1	chr20	18477783	18477902
OREG1483620	Homo sapiens	N/A	TRANSCRIPTION FACTOR BINDING SITE	RBBP9	ENSG00000089050	ENSEMBL	E2F4	ENST00000379378	ENSEMBL	N/A	18971253	PAZAR	hg38	1	chr20	18497139	18497258
OREG1483621	Homo sapiens	N/A	TRANSCRIPTION FACTOR BINDING SITE	FOSL1	ENSG00000175592	ENSEMBL	E2F4	ENST00000379378	ENSEMBL	N/A	18971253	PAZAR	hg18	1	chr11	65424437	65424566
OREG1483621	Homo sapiens	N/A	TRANSCRIPTION FACTOR BINDING SITE	FOSL1	ENSG00000175592	ENSEMBL	E2F4	ENST00000379378	ENSEMBL	N/A	18971253	PAZAR	hg19	1	chr11	65667861	65667990
OREG1483621	Homo sapiens	N/A	TRANSCRIPTION FACTOR BINDING SITE	FOSL1	ENSG00000175592	ENSEMBL	E2F4	ENST00000379378	ENSEMBL	N/A	18971253	PAZAR	hg38	1	chr11	65900390	65900519
OREG1483622	Homo sapiens	N/A	TRANSCRIPTION FACTOR BINDING SITE	C7orf50	ENSG00000146540	ENSEMBL	E2F4	ENST00000379378	ENSEMBL	N/A	18971253	PAZAR	hg18	1	chr7	1144247	1144467
OREG1483622	Homo sapiens	N/A	TRANSCRIPTION FACTOR BINDING SITE	C7orf50	ENSG00000146540	ENSEMBL	E2F4	ENST00000379378	ENSEMBL	N/A	18971253	PAZAR	hg19	1	chr7	1177721	1177941
OREG1483622	Homo sapiens	N/A	TRANSCRIPTION FACTOR BINDING SITE	C7orf50	ENSG00000146540	ENSEMBL	E2F4	ENST00000379378	ENSEMBL	N/A	18971253	PAZAR	hg38	1	chr7	1138085	1138305
OREG1483623	Homo sapiens	N/A	TRANSCRIPTION FACTOR BINDING SITE	MTMR10	ENSG00000166912	ENSEMBL	E2F4	ENST00000379378	ENSEMBL	N/A	18971253	PAZAR	hg18	1	chr15	29071191	29071356
OREG1483623	Homo sapiens	N/A	TRANSCRIPTION FACTOR BINDING SITE	MTMR10	ENSG00000166912	ENSEMBL	E2F4	ENST00000379378	ENSEMBL	N/A	18971253	PAZAR	hg19	1	chr15	31283899	31284064
OREG1483623	Homo sapiens	N/A	TRANSCRIPTION FACTOR BINDING SITE	MTMR10	ENSG00000166912	ENSEMBL	E2F4	ENST00000379378	ENSEMBL	N/A	18971253	PAZAR	hg38	1	chr15	30991696	30991861
OREG1483624	Homo sapiens	N/A	TRANSCRIPTION FACTOR BINDING SITE	LAMP3	ENSG00000078081	ENSEMBL	E2F4	ENST00000379378	ENSEMBL	N/A	18971253	PAZAR	hg18	1	chr3	184363157	184363224
OREG1483624	Homo sapiens	N/A	TRANSCRIPTION FACTOR BINDING SITE	LAMP3	ENSG00000078081	ENSEMBL	E2F4	ENST00000379378	ENSEMBL	N/A	18971253	PAZAR	hg19	1	chr3	182880463	182880530
OREG1483624	Homo sapiens	N/A	TRANSCRIPTION FACTOR BINDING SITE	LAMP3	ENSG00000078081	ENSEMBL	E2F4	ENST00000379378	ENSEMBL	N/A	18971253	PAZAR	hg38	1	chr3	183162675	183162742
OREG1483625	Homo sapiens	N/A	TRANSCRIPTION FACTOR BINDING SITE	WDFY1	ENSG00000085449	ENSEMBL	E2F4	ENST00000379378	ENSEMBL	N/A	18971253	PAZAR	hg18	1	chr2	224518339	224518435
OREG1483625	Homo sapiens	N/A	TRANSCRIPTION FACTOR BINDING SITE	WDFY1	ENSG00000085449	ENSEMBL	E2F4	ENST00000379378	ENSEMBL	N/A	18971253	PAZAR	hg19	1	chr2	224810095	224810191
OREG1483625	Homo sapiens	N/A	TRANSCRIPTION FACTOR BINDING SITE	WDFY1	ENSG00000085449	ENSEMBL	E2F4	ENST00000379378	ENSEMBL	N/A	18971253	PAZAR	hg38	1	chr2	223945378	223945474
OREG1483626	Homo sapiens	N/A	TRANSCRIPTION FACTOR BINDING SITE	MAPK12	ENSG00000188130	ENSEMBL	E2F4	ENST00000379378	ENSEMBL	N/A	18971253	PAZAR	hg18	1	chr22	49031745	49031986
OREG1483626	Homo sapiens	N/A	TRANSCRIPTION FACTOR BINDING SITE	MAPK12	ENSG00000188130	ENSEMBL	E2F4	ENST00000379378	ENSEMBL	N/A	18971253	PAZAR	hg19	1	chr22	50689618	50689859
OREG1483626	Homo sapiens	N/A	TRANSCRIPTION FACTOR BINDING SITE	MAPK12	ENSG00000188130	ENSEMBL	E2F4	ENST00000379378	ENSEMBL	N/A	18971253	PAZAR	hg38	1	chr22	50251189	50251430
OREG1483627	Homo sapiens	N/A	TRANSCRIPTION FACTOR BINDING SITE	MAPK12	ENSG00000188130	ENSEMBL	E2F4	ENST00000379378	ENSEMBL	N/A	18971253	PAZAR	hg18	1	chr22	49041661	49041760
OREG1483627	Homo sapiens	N/A	TRANSCRIPTION FACTOR BINDING SITE	MAPK12	ENSG00000188130	ENSEMBL	E2F4	ENST00000379378	ENSEMBL	N/A	18971253	PAZAR	hg19	1	chr22	50699534	50699633
OREG1483627	Homo sapiens	N/A	TRANSCRIPTION FACTOR BINDING SITE	MAPK12	ENSG00000188130	ENSEMBL	E2F4	ENST00000379378	ENSEMBL	N/A	18971253	PAZAR	hg38	1	chr22	50261105	50261204
OREG1483628	Homo sapiens	N/A	TRANSCRIPTION FACTOR BINDING SITE	NEK10	ENSG00000163491	ENSEMBL	E2F4	ENST00000379378	ENSEMBL	N/A	18971253	PAZAR	hg18	1	chr3	27385655	27385722
OREG1483628	Homo sapiens	N/A	TRANSCRIPTION FACTOR BINDING SITE	NEK10	ENSG00000163491	ENSEMBL	E2F4	ENST00000379378	ENSEMBL	N/A	18971253	PAZAR	hg19	1	chr3	27410651	27410718
OREG1483628	Homo sapiens	N/A	TRANSCRIPTION FACTOR BINDING SITE	NEK10	ENSG00000163491	ENSEMBL	E2F4	ENST00000379378	ENSEMBL	N/A	18971253	PAZAR	hg38	1	chr3	27369160	27369227
OREG1483629	Homo sapiens	N/A	TRANSCRIPTION FACTOR BINDING SITE	C6orf89	ENSG00000198663	ENSEMBL	E2F4	ENST00000379378	ENSEMBL	N/A	18971253	PAZAR	hg18	1	chr6	36950355	36950439
OREG1483629	Homo sapiens	N/A	TRANSCRIPTION FACTOR BINDING SITE	C6orf89	ENSG00000198663	ENSEMBL	E2F4	ENST00000379378	ENSEMBL	N/A	18971253	PAZAR	hg19	1	chr6	36842377	36842461
OREG1483629	Homo sapiens	N/A	TRANSCRIPTION FACTOR BINDING SITE	C6orf89	ENSG00000198663	ENSEMBL	E2F4	ENST00000379378	ENSEMBL	N/A	18971253	PAZAR	hg38	1	chr6	36874601	36874685
OREG1483630	Homo sapiens	N/A	TRANSCRIPTION FACTOR BINDING SITE	NUDT3	ENSG00000112664	ENSEMBL	E2F4	ENST00000379378	ENSEMBL	N/A	18971253	PAZAR	hg18	1	chr6	34468429	34468537
OREG1483630	Homo sapiens	N/A	TRANSCRIPTION FACTOR BINDING SITE	NUDT3	ENSG00000112664	ENSEMBL	E2F4	ENST00000379378	ENSEMBL	N/A	18971253	PAZAR	hg19	1	chr6	34360451	34360559
OREG1483630	Homo sapiens	N/A	TRANSCRIPTION FACTOR BINDING SITE	NUDT3	ENSG00000112664	ENSEMBL	E2F4	ENST00000379378	ENSEMBL	N/A	18971253	PAZAR	hg38	1	chr6	34392674	34392782
OREG1483631	Homo sapiens	N/A	TRANSCRIPTION FACTOR BINDING SITE	FAM122B	ENSG00000156504	ENSEMBL	E2F4	ENST00000379378	ENSEMBL	N/A	18971253	PAZAR	hg18	1	chrX	133758924	133759031
OREG1483631	Homo sapiens	N/A	TRANSCRIPTION FACTOR BINDING SITE	FAM122B	ENSG00000156504	ENSEMBL	E2F4	ENST00000379378	ENSEMBL	N/A	18971253	PAZAR	hg19	1	chrX	133931258	133931365
OREG1483631	Homo sapiens	N/A	TRANSCRIPTION FACTOR BINDING SITE	FAM122B	ENSG00000156504	ENSEMBL	E2F4	ENST00000379378	ENSEMBL	N/A	18971253	PAZAR	hg38	1	chrX	134797228	134797335
OREG1483632	Homo sapiens	N/A	TRANSCRIPTION FACTOR BINDING SITE	ZC3H6	ENSG00000188177	ENSEMBL	E2F4	ENST00000379378	ENSEMBL	N/A	18971253	PAZAR	hg18	1	chr2	112749483	112749681
OREG1483632	Homo sapiens	N/A	TRANSCRIPTION FACTOR BINDING SITE	ZC3H6	ENSG00000188177	ENSEMBL	E2F4	ENST00000379378	ENSEMBL	N/A	18971253	PAZAR	hg19	1	chr2	113033012	113033210
OREG1483632	Homo sapiens	N/A	TRANSCRIPTION FACTOR BINDING SITE	ZC3H6	ENSG00000188177	ENSEMBL	E2F4	ENST00000379378	ENSEMBL	N/A	18971253	PAZAR	hg38	1	chr2	112275435	112275633
OREG1483633	Homo sapiens	N/A	TRANSCRIPTION FACTOR BINDING SITE	HSPA4L	ENSG00000164070	ENSEMBL	E2F4	ENST00000379378	ENSEMBL	N/A	18971253	PAZAR	hg18	1	chr4	128922815	128922889
OREG1483633	Homo sapiens	N/A	TRANSCRIPTION FACTOR BINDING SITE	HSPA4L	ENSG00000164070	ENSEMBL	E2F4	ENST00000379378	ENSEMBL	N/A	18971253	PAZAR	hg19	1	chr4	128703365	128703439
OREG1483633	Homo sapiens	N/A	TRANSCRIPTION FACTOR BINDING SITE	HSPA4L	ENSG00000164070	ENSEMBL	E2F4	ENST00000379378	ENSEMBL	N/A	18971253	PAZAR	hg38	1	chr4	127782210	127782284
OREG1483634	Homo sapiens	N/A	TRANSCRIPTION FACTOR BINDING SITE	NDUFA7	ENSG00000167774	ENSEMBL	E2F4	ENST00000379378	ENSEMBL	N/A	18971253	PAZAR	hg18	1	chr19	8292102	8292230
OREG1483634	Homo sapiens	N/A	TRANSCRIPTION FACTOR BINDING SITE	NDUFA7	ENSG00000167774	ENSEMBL	E2F4	ENST00000379378	ENSEMBL	N/A	18971253	PAZAR	hg19	1	chr19	8386102	8386230
OREG1483634	Homo sapiens	N/A	TRANSCRIPTION FACTOR BINDING SITE	NDUFA7	ENSG00000167774	ENSEMBL	E2F4	ENST00000379378	ENSEMBL	N/A	18971253	PAZAR	hg38	1	chr19	8321218	8321346
OREG1483635	Homo sapiens	N/A	TRANSCRIPTION FACTOR BINDING SITE	CYP27B1	ENSG00000111012	ENSEMBL	E2F4	ENST00000379378	ENSEMBL	N/A	18971253	PAZAR	hg18	1	chr12	56446643	56446707
OREG1483635	Homo sapiens	N/A	TRANSCRIPTION FACTOR BINDING SITE	CYP27B1	ENSG00000111012	ENSEMBL	E2F4	ENST00000379378	ENSEMBL	N/A	18971253	PAZAR	hg19	1	chr12	58160376	58160440
OREG1483635	Homo sapiens	N/A	TRANSCRIPTION FACTOR BINDING SITE	CYP27B1	ENSG00000111012	ENSEMBL	E2F4	ENST00000379378	ENSEMBL	N/A	18971253	PAZAR	hg38	1	chr12	57766593	57766657
OREG1483636	Homo sapiens	N/A	TRANSCRIPTION FACTOR BINDING SITE	ACAD9	ENSG00000177646	ENSEMBL	E2F4	ENST00000379378	ENSEMBL	N/A	18971253	PAZAR	hg18	1	chr3	130080966	130081077
OREG1483636	Homo sapiens	N/A	TRANSCRIPTION FACTOR BINDING SITE	ACAD9	ENSG00000177646	ENSEMBL	E2F4	ENST00000379378	ENSEMBL	N/A	18971253	PAZAR	hg19	1	chr3	128598276	128598387
OREG1483636	Homo sapiens	N/A	TRANSCRIPTION FACTOR BINDING SITE	ACAD9	ENSG00000177646	ENSEMBL	E2F4	ENST00000379378	ENSEMBL	N/A	18971253	PAZAR	hg38	1	chr3	128879433	128879544
OREG1483637	Homo sapiens	N/A	TRANSCRIPTION FACTOR BINDING SITE	PRPF8	ENSG00000174231	ENSEMBL	E2F4	ENST00000379378	ENSEMBL	N/A	18971253	PAZAR	hg18	1	chr17	1534766	1534921
OREG1483637	Homo sapiens	N/A	TRANSCRIPTION FACTOR BINDING SITE	PRPF8	ENSG00000174231	ENSEMBL	E2F4	ENST00000379378	ENSEMBL	N/A	18971253	PAZAR	hg19	1	chr17	1588016	1588171
OREG1483637	Homo sapiens	N/A	TRANSCRIPTION FACTOR BINDING SITE	PRPF8	ENSG00000174231	ENSEMBL	E2F4	ENST00000379378	ENSEMBL	N/A	18971253	PAZAR	hg38	1	chr17	1684722	1684877
OREG1483638	Homo sapiens	N/A	TRANSCRIPTION FACTOR BINDING SITE	MASTL	ENSG00000120539	ENSEMBL	E2F4	ENST00000379378	ENSEMBL	N/A	18971253	PAZAR	hg18	1	chr10	27484244	27484363
OREG1483638	Homo sapiens	N/A	TRANSCRIPTION FACTOR BINDING SITE	MASTL	ENSG00000120539	ENSEMBL	E2F4	ENST00000379378	ENSEMBL	N/A	18971253	PAZAR	hg19	1	chr10	27444238	27444357
OREG1483638	Homo sapiens	N/A	TRANSCRIPTION FACTOR BINDING SITE	MASTL	ENSG00000120539	ENSEMBL	E2F4	ENST00000379378	ENSEMBL	N/A	18971253	PAZAR	hg38	1	chr10	27155309	27155428
OREG1483639	Homo sapiens	N/A	TRANSCRIPTION FACTOR BINDING SITE	ALG10B	ENSG00000175548	ENSEMBL	E2F4	ENST00000379378	ENSEMBL	N/A	18971253	PAZAR	hg18	1	chr12	36996658	36996842
OREG1483639	Homo sapiens	N/A	TRANSCRIPTION FACTOR BINDING SITE	ALG10B	ENSG00000175548	ENSEMBL	E2F4	ENST00000379378	ENSEMBL	N/A	18971253	PAZAR	hg19	1	chr12	38710391	38710575
OREG1483639	Homo sapiens	N/A	TRANSCRIPTION FACTOR BINDING SITE	ALG10B	ENSG00000175548	ENSEMBL	E2F4	ENST00000379378	ENSEMBL	N/A	18971253	PAZAR	hg38	1	chr12	38316589	38316773
OREG1483640	Homo sapiens	N/A	TRANSCRIPTION FACTOR BINDING SITE	KIAA0319L	ENSG00000142687	ENSEMBL	E2F4	ENST00000379378	ENSEMBL	N/A	18971253	PAZAR	hg18	1	chr1	35795229	35795278
OREG1483640	Homo sapiens	N/A	TRANSCRIPTION FACTOR BINDING SITE	KIAA0319L	ENSG00000142687	ENSEMBL	E2F4	ENST00000379378	ENSEMBL	N/A	18971253	PAZAR	hg19	1	chr1	36022642	36022691
OREG1483640	Homo sapiens	N/A	TRANSCRIPTION FACTOR BINDING SITE	KIAA0319L	ENSG00000142687	ENSEMBL	E2F4	ENST00000379378	ENSEMBL	N/A	18971253	PAZAR	hg38	1	chr1	35557041	35557090
OREG1483641	Homo sapiens	N/A	TRANSCRIPTION FACTOR BINDING SITE	IGF2BP2	ENSG00000073792	ENSEMBL	E2F4	ENST00000379378	ENSEMBL	N/A	18971253	PAZAR	hg18	1	chr3	187025209	187025310
OREG1483641	Homo sapiens	N/A	TRANSCRIPTION FACTOR BINDING SITE	IGF2BP2	ENSG00000073792	ENSEMBL	E2F4	ENST00000379378	ENSEMBL	N/A	18971253	PAZAR	hg19	1	chr3	185542515	185542616
OREG1483641	Homo sapiens	N/A	TRANSCRIPTION FACTOR BINDING SITE	IGF2BP2	ENSG00000073792	ENSEMBL	E2F4	ENST00000379378	ENSEMBL	N/A	18971253	PAZAR	hg38	1	chr3	185824727	185824828
OREG1483642	Homo sapiens	N/A	TRANSCRIPTION FACTOR BINDING SITE	PRR14L	ENSG00000183530	ENSEMBL	E2F4	ENST00000379378	ENSEMBL	N/A	18971253	PAZAR	hg18	1	chr22	30356416	30356518
OREG1483642	Homo sapiens	N/A	TRANSCRIPTION FACTOR BINDING SITE	PRR14L	ENSG00000183530	ENSEMBL	E2F4	ENST00000379378	ENSEMBL	N/A	18971253	PAZAR	hg19	1	chr22	32026416	32026518
OREG1483642	Homo sapiens	N/A	TRANSCRIPTION FACTOR BINDING SITE	PRR14L	ENSG00000183530	ENSEMBL	E2F4	ENST00000379378	ENSEMBL	N/A	18971253	PAZAR	hg38	1	chr22	31630430	31630532
OREG1483643	Homo sapiens	N/A	TRANSCRIPTION FACTOR BINDING SITE	PRR14L	ENSG00000183530	ENSEMBL	E2F4	ENST00000379378	ENSEMBL	N/A	18971253	PAZAR	hg18	1	chr22	30475988	30476165
OREG1483643	Homo sapiens	N/A	TRANSCRIPTION FACTOR BINDING SITE	PRR14L	ENSG00000183530	ENSEMBL	E2F4	ENST00000379378	ENSEMBL	N/A	18971253	PAZAR	hg19	1	chr22	32145988	32146165
OREG1483643	Homo sapiens	N/A	TRANSCRIPTION FACTOR BINDING SITE	PRR14L	ENSG00000183530	ENSEMBL	E2F4	ENST00000379378	ENSEMBL	N/A	18971253	PAZAR	hg38	1	chr22	31750002	31750179
OREG1483644	Homo sapiens	N/A	TRANSCRIPTION FACTOR BINDING SITE	JUN	ENSG00000177606	ENSEMBL	E2F4	ENST00000379378	ENSEMBL	N/A	18971253	PAZAR	hg18	1	chr1	59021586	59021727
OREG1483644	Homo sapiens	N/A	TRANSCRIPTION FACTOR BINDING SITE	JUN	ENSG00000177606	ENSEMBL	E2F4	ENST00000379378	ENSEMBL	N/A	18971253	PAZAR	hg19	1	chr1	59248998	59249139
OREG1483644	Homo sapiens	N/A	TRANSCRIPTION FACTOR BINDING SITE	JUN	ENSG00000177606	ENSEMBL	E2F4	ENST00000379378	ENSEMBL	N/A	18971253	PAZAR	hg38	1	chr1	58783326	58783467
OREG1483645	Homo sapiens	N/A	TRANSCRIPTION FACTOR BINDING SITE	FUT8	ENSG00000033170	ENSEMBL	E2F4	ENST00000379378	ENSEMBL	N/A	18971253	PAZAR	hg18	1	chr14	64948239	64948372
OREG1483645	Homo sapiens	N/A	TRANSCRIPTION FACTOR BINDING SITE	FUT8	ENSG00000033170	ENSEMBL	E2F4	ENST00000379378	ENSEMBL	N/A	18971253	PAZAR	hg19	1	chr14	65878486	65878619
OREG1483645	Homo sapiens	N/A	TRANSCRIPTION FACTOR BINDING SITE	FUT8	ENSG00000033170	ENSEMBL	E2F4	ENST00000379378	ENSEMBL	N/A	18971253	PAZAR	hg38	1	chr14	65411768	65411901
OREG1483646	Homo sapiens	N/A	TRANSCRIPTION FACTOR BINDING SITE	UVRAG	ENSG00000198382	ENSEMBL	E2F4	ENST00000379378	ENSEMBL	N/A	18971253	PAZAR	hg18	1	chr11	75203914	75203971
OREG1483646	Homo sapiens	N/A	TRANSCRIPTION FACTOR BINDING SITE	UVRAG	ENSG00000198382	ENSEMBL	E2F4	ENST00000379378	ENSEMBL	N/A	18971253	PAZAR	hg19	1	chr11	75526266	75526323
OREG1483646	Homo sapiens	N/A	TRANSCRIPTION FACTOR BINDING SITE	UVRAG	ENSG00000198382	ENSEMBL	E2F4	ENST00000379378	ENSEMBL	N/A	18971253	PAZAR	hg38	1	chr11	75815221	75815278
OREG1483647	Homo sapiens	N/A	TRANSCRIPTION FACTOR BINDING SITE	ZNF322	ENSG00000181315	ENSEMBL	E2F4	ENST00000379378	ENSEMBL	N/A	18971253	PAZAR	hg18	1	chr6	26768005	26768109
OREG1483647	Homo sapiens	N/A	TRANSCRIPTION FACTOR BINDING SITE	ZNF322	ENSG00000181315	ENSEMBL	E2F4	ENST00000379378	ENSEMBL	N/A	18971253	PAZAR	hg19	1	chr6	26660026	26660130
OREG1483647	Homo sapiens	N/A	TRANSCRIPTION FACTOR BINDING SITE	ZNF322	ENSG00000181315	ENSEMBL	E2F4	ENST00000379378	ENSEMBL	N/A	18971253	PAZAR	hg38	1	chr6	26659798	26659902
OREG1483648	Homo sapiens	N/A	TRANSCRIPTION FACTOR BINDING SITE	HPS3	ENSG00000163755	ENSEMBL	E2F4	ENST00000379378	ENSEMBL	N/A	18971253	PAZAR	hg18	1	chr3	150329931	150330057
OREG1483648	Homo sapiens	N/A	TRANSCRIPTION FACTOR BINDING SITE	HPS3	ENSG00000163755	ENSEMBL	E2F4	ENST00000379378	ENSEMBL	N/A	18971253	PAZAR	hg19	1	chr3	148847241	148847367
OREG1483648	Homo sapiens	N/A	TRANSCRIPTION FACTOR BINDING SITE	HPS3	ENSG00000163755	ENSEMBL	E2F4	ENST00000379378	ENSEMBL	N/A	18971253	PAZAR	hg38	1	chr3	149129454	149129580
OREG1483649	Homo sapiens	N/A	TRANSCRIPTION FACTOR BINDING SITE	DLX1	ENSG00000144355	ENSEMBL	E2F4	ENST00000379378	ENSEMBL	N/A	18971253	PAZAR	hg18	1	chr2	172658283	172658384
OREG1483649	Homo sapiens	N/A	TRANSCRIPTION FACTOR BINDING SITE	DLX1	ENSG00000144355	ENSEMBL	E2F4	ENST00000379378	ENSEMBL	N/A	18971253	PAZAR	hg19	1	chr2	172950037	172950138
OREG1483649	Homo sapiens	N/A	TRANSCRIPTION FACTOR BINDING SITE	DLX1	ENSG00000144355	ENSEMBL	E2F4	ENST00000379378	ENSEMBL	N/A	18971253	PAZAR	hg38	1	chr2	172085309	172085410
OREG1483650	Homo sapiens	N/A	TRANSCRIPTION FACTOR BINDING SITE	SNX25	ENSG00000109762	ENSEMBL	E2F4	ENST00000379378	ENSEMBL	N/A	18971253	PAZAR	hg18	1	chr4	186368521	186368616
OREG1483650	Homo sapiens	N/A	TRANSCRIPTION FACTOR BINDING SITE	SNX25	ENSG00000109762	ENSEMBL	E2F4	ENST00000379378	ENSEMBL	N/A	18971253	PAZAR	hg19	1	chr4	186131527	186131622
OREG1483650	Homo sapiens	N/A	TRANSCRIPTION FACTOR BINDING SITE	SNX25	ENSG00000109762	ENSEMBL	E2F4	ENST00000379378	ENSEMBL	N/A	18971253	PAZAR	hg38	1	chr4	185210373	185210468
OREG1483651	Homo sapiens	N/A	TRANSCRIPTION FACTOR BINDING SITE	LANCL2	ENSG00000132434	ENSEMBL	E2F4	ENST00000379378	ENSEMBL	N/A	18971253	PAZAR	hg18	1	chr7	55400993	55401164
OREG1483651	Homo sapiens	N/A	TRANSCRIPTION FACTOR BINDING SITE	LANCL2	ENSG00000132434	ENSEMBL	E2F4	ENST00000379378	ENSEMBL	N/A	18971253	PAZAR	hg19	1	chr7	55433499	55433670
OREG1483651	Homo sapiens	N/A	TRANSCRIPTION FACTOR BINDING SITE	LANCL2	ENSG00000132434	ENSEMBL	E2F4	ENST00000379378	ENSEMBL	N/A	18971253	PAZAR	hg38	1	chr7	55365806	55365977
OREG1483652	Homo sapiens	N/A	TRANSCRIPTION FACTOR BINDING SITE	MMD	ENSG00000108960	ENSEMBL	E2F4	ENST00000379378	ENSEMBL	N/A	18971253	PAZAR	hg18	1	chr17	50854363	50854421
OREG1483652	Homo sapiens	N/A	TRANSCRIPTION FACTOR BINDING SITE	MMD	ENSG00000108960	ENSEMBL	E2F4	ENST00000379378	ENSEMBL	N/A	18971253	PAZAR	hg19	1	chr17	53499364	53499422
OREG1483652	Homo sapiens	N/A	TRANSCRIPTION FACTOR BINDING SITE	MMD	ENSG00000108960	ENSEMBL	E2F4	ENST00000379378	ENSEMBL	N/A	18971253	PAZAR	hg38	1	chr17	55422003	55422061
OREG1483653	Homo sapiens	N/A	TRANSCRIPTION FACTOR BINDING SITE	UGGT1	ENSG00000136731	ENSEMBL	E2F4	ENST00000379378	ENSEMBL	N/A	18971253	PAZAR	hg18	1	chr2	128565220	128565311
OREG1483653	Homo sapiens	N/A	TRANSCRIPTION FACTOR BINDING SITE	UGGT1	ENSG00000136731	ENSEMBL	E2F4	ENST00000379378	ENSEMBL	N/A	18971253	PAZAR	hg19	1	chr2	128848750	128848841
OREG1483653	Homo sapiens	N/A	TRANSCRIPTION FACTOR BINDING SITE	UGGT1	ENSG00000136731	ENSEMBL	E2F4	ENST00000379378	ENSEMBL	N/A	18971253	PAZAR	hg38	1	chr2	128091176	128091267
OREG1483654	Homo sapiens	N/A	TRANSCRIPTION FACTOR BINDING SITE	EBAG9	ENSG00000147654	ENSEMBL	E2F4	ENST00000379378	ENSEMBL	N/A	18971253	PAZAR	hg18	1	chr8	110621206	110621428
OREG1483654	Homo sapiens	N/A	TRANSCRIPTION FACTOR BINDING SITE	EBAG9	ENSG00000147654	ENSEMBL	E2F4	ENST00000379378	ENSEMBL	N/A	18971253	PAZAR	hg19	1	chr8	110552030	110552252
OREG1483654	Homo sapiens	N/A	TRANSCRIPTION FACTOR BINDING SITE	EBAG9	ENSG00000147654	ENSEMBL	E2F4	ENST00000379378	ENSEMBL	N/A	18971253	PAZAR	hg38	1	chr8	109539801	109540023
OREG1483655	Homo sapiens	N/A	TRANSCRIPTION FACTOR BINDING SITE	TRIO	ENSG00000038382	ENSEMBL	E2F4	ENST00000379378	ENSEMBL	N/A	18971253	PAZAR	hg18	1	chr5	14197246	14197361
OREG1483655	Homo sapiens	N/A	TRANSCRIPTION FACTOR BINDING SITE	TRIO	ENSG00000038382	ENSEMBL	E2F4	ENST00000379378	ENSEMBL	N/A	18971253	PAZAR	hg19	1	chr5	14144246	14144361
OREG1483655	Homo sapiens	N/A	TRANSCRIPTION FACTOR BINDING SITE	TRIO	ENSG00000038382	ENSEMBL	E2F4	ENST00000379378	ENSEMBL	N/A	18971253	PAZAR	hg38	1	chr5	14144137	14144252
OREG1483656	Homo sapiens	N/A	TRANSCRIPTION FACTOR BINDING SITE	CEP85	ENSG00000130695	ENSEMBL	E2F4	ENST00000379378	ENSEMBL	N/A	18971253	PAZAR	hg18	1	chr1	26433192	26433289
OREG1483656	Homo sapiens	N/A	TRANSCRIPTION FACTOR BINDING SITE	CEP85	ENSG00000130695	ENSEMBL	E2F4	ENST00000379378	ENSEMBL	N/A	18971253	PAZAR	hg19	1	chr1	26560605	26560702
OREG1483656	Homo sapiens	N/A	TRANSCRIPTION FACTOR BINDING SITE	CEP85	ENSG00000130695	ENSEMBL	E2F4	ENST00000379378	ENSEMBL	N/A	18971253	PAZAR	hg38	1	chr1	26234114	26234211
OREG1483657	Homo sapiens	N/A	TRANSCRIPTION FACTOR BINDING SITE	RFK	ENSG00000135002	ENSEMBL	E2F4	ENST00000379378	ENSEMBL	N/A	18971253	PAZAR	hg18	1	chr9	78199139	78199194
OREG1483657	Homo sapiens	N/A	TRANSCRIPTION FACTOR BINDING SITE	RFK	ENSG00000135002	ENSEMBL	E2F4	ENST00000379378	ENSEMBL	N/A	18971253	PAZAR	hg19	1	chr9	79009319	79009374
OREG1483657	Homo sapiens	N/A	TRANSCRIPTION FACTOR BINDING SITE	RFK	ENSG00000135002	ENSEMBL	E2F4	ENST00000379378	ENSEMBL	N/A	18971253	PAZAR	hg38	1	chr9	76394403	76394458
OREG1483658	Homo sapiens	N/A	TRANSCRIPTION FACTOR BINDING SITE	FAM76A	ENSG00000009780	ENSEMBL	E2F4	ENST00000379378	ENSEMBL	N/A	18971253	PAZAR	hg18	1	chr1	27924810	27924929
OREG1483658	Homo sapiens	N/A	TRANSCRIPTION FACTOR BINDING SITE	FAM76A	ENSG00000009780	ENSEMBL	E2F4	ENST00000379378	ENSEMBL	N/A	18971253	PAZAR	hg19	1	chr1	28052223	28052342
OREG1483658	Homo sapiens	N/A	TRANSCRIPTION FACTOR BINDING SITE	FAM76A	ENSG00000009780	ENSEMBL	E2F4	ENST00000379378	ENSEMBL	N/A	18971253	PAZAR	hg38	1	chr1	27725712	27725831
OREG1483659	Homo sapiens	N/A	TRANSCRIPTION FACTOR BINDING SITE	S1PR4	ENSG00000125910	ENSEMBL	E2F4	ENST00000379378	ENSEMBL	N/A	18971253	PAZAR	hg18	1	chr19	3130791	3130876
OREG1483659	Homo sapiens	N/A	TRANSCRIPTION FACTOR BINDING SITE	S1PR4	ENSG00000125910	ENSEMBL	E2F4	ENST00000379378	ENSEMBL	N/A	18971253	PAZAR	hg19	1	chr19	3179791	3179876
OREG1483659	Homo sapiens	N/A	TRANSCRIPTION FACTOR BINDING SITE	S1PR4	ENSG00000125910	ENSEMBL	E2F4	ENST00000379378	ENSEMBL	N/A	18971253	PAZAR	hg38	1	chr19	3179793	3179878
OREG1483660	Homo sapiens	N/A	TRANSCRIPTION FACTOR BINDING SITE	COMMD3	ENSG00000148444	ENSEMBL	E2F4	ENST00000379378	ENSEMBL	N/A	18971253	PAZAR	hg18	1	chr10	22645278	22645324
OREG1483660	Homo sapiens	N/A	TRANSCRIPTION FACTOR BINDING SITE	COMMD3	ENSG00000148444	ENSEMBL	E2F4	ENST00000379378	ENSEMBL	N/A	18971253	PAZAR	hg19	1	chr10	22605272	22605318
OREG1483660	Homo sapiens	N/A	TRANSCRIPTION FACTOR BINDING SITE	COMMD3	ENSG00000148444	ENSEMBL	E2F4	ENST00000379378	ENSEMBL	N/A	18971253	PAZAR	hg38	1	chr10	22316343	22316389
OREG1483661	Homo sapiens	N/A	TRANSCRIPTION FACTOR BINDING SITE	CBX3	ENSG00000122565	ENSEMBL	E2F4	ENST00000379378	ENSEMBL	N/A	18971253	PAZAR	hg18	1	chr7	26207540	26207681
OREG1483661	Homo sapiens	N/A	TRANSCRIPTION FACTOR BINDING SITE	CBX3	ENSG00000122565	ENSEMBL	E2F4	ENST00000379378	ENSEMBL	N/A	18971253	PAZAR	hg19	1	chr7	26241015	26241156
OREG1483661	Homo sapiens	N/A	TRANSCRIPTION FACTOR BINDING SITE	CBX3	ENSG00000122565	ENSEMBL	E2F4	ENST00000379378	ENSEMBL	N/A	18971253	PAZAR	hg38	1	chr7	26201395	26201536
OREG1483662	Homo sapiens	N/A	TRANSCRIPTION FACTOR BINDING SITE	FGFR4	ENSG00000160867	ENSEMBL	E2F4	ENST00000379378	ENSEMBL	N/A	18971253	PAZAR	hg18	1	chr5	176446561	176446643
OREG1483662	Homo sapiens	N/A	TRANSCRIPTION FACTOR BINDING SITE	FGFR4	ENSG00000160867	ENSEMBL	E2F4	ENST00000379378	ENSEMBL	N/A	18971253	PAZAR	hg19	1	chr5	176513955	176514037
OREG1483662	Homo sapiens	N/A	TRANSCRIPTION FACTOR BINDING SITE	FGFR4	ENSG00000160867	ENSEMBL	E2F4	ENST00000379378	ENSEMBL	N/A	18971253	PAZAR	hg38	1	chr5	177086954	177087036
OREG1483663	Homo sapiens	N/A	TRANSCRIPTION FACTOR BINDING SITE	RBMXL1	ENSG00000213516	ENSEMBL	E2F4	ENST00000379378	ENSEMBL	N/A	18971253	PAZAR	hg18	1	chr1	89230779	89231042
OREG1483663	Homo sapiens	N/A	TRANSCRIPTION FACTOR BINDING SITE	RBMXL1	ENSG00000213516	ENSEMBL	E2F4	ENST00000379378	ENSEMBL	N/A	18971253	PAZAR	hg19	1	chr1	89458191	89458454
OREG1483663	Homo sapiens	N/A	TRANSCRIPTION FACTOR BINDING SITE	RBMXL1	ENSG00000213516	ENSEMBL	E2F4	ENST00000379378	ENSEMBL	N/A	18971253	PAZAR	hg38	1	chr1	88992508	88992771
OREG1483664	Homo sapiens	N/A	TRANSCRIPTION FACTOR BINDING SITE	TMEM70	ENSG00000175606	ENSEMBL	E2F4	ENST00000379378	ENSEMBL	N/A	18971253	PAZAR	hg18	1	chr8	75051038	75051211
OREG1483664	Homo sapiens	N/A	TRANSCRIPTION FACTOR BINDING SITE	TMEM70	ENSG00000175606	ENSEMBL	E2F4	ENST00000379378	ENSEMBL	N/A	18971253	PAZAR	hg19	1	chr8	74888484	74888657
OREG1483664	Homo sapiens	N/A	TRANSCRIPTION FACTOR BINDING SITE	TMEM70	ENSG00000175606	ENSEMBL	E2F4	ENST00000379378	ENSEMBL	N/A	18971253	PAZAR	hg38	1	chr8	73976249	73976422
OREG1483665	Homo sapiens	N/A	TRANSCRIPTION FACTOR BINDING SITE	KLHL24	ENSG00000114796	ENSEMBL	E2F4	ENST00000379378	ENSEMBL	N/A	18971253	PAZAR	hg18	1	chr3	184837253	184837313
OREG1483665	Homo sapiens	N/A	TRANSCRIPTION FACTOR BINDING SITE	KLHL24	ENSG00000114796	ENSEMBL	E2F4	ENST00000379378	ENSEMBL	N/A	18971253	PAZAR	hg19	1	chr3	183354559	183354619
OREG1483665	Homo sapiens	N/A	TRANSCRIPTION FACTOR BINDING SITE	KLHL24	ENSG00000114796	ENSEMBL	E2F4	ENST00000379378	ENSEMBL	N/A	18971253	PAZAR	hg38	1	chr3	183636771	183636831
OREG1483666	Homo sapiens	N/A	TRANSCRIPTION FACTOR BINDING SITE	TRAPPC13	ENSG00000113597	ENSEMBL	E2F4	ENST00000379378	ENSEMBL	N/A	18971253	PAZAR	hg18	1	chr5	64956572	64956653
OREG1483666	Homo sapiens	N/A	TRANSCRIPTION FACTOR BINDING SITE	TRAPPC13	ENSG00000113597	ENSEMBL	E2F4	ENST00000379378	ENSEMBL	N/A	18971253	PAZAR	hg19	1	chr5	64920816	64920897
OREG1483666	Homo sapiens	N/A	TRANSCRIPTION FACTOR BINDING SITE	TRAPPC13	ENSG00000113597	ENSEMBL	E2F4	ENST00000379378	ENSEMBL	N/A	18971253	PAZAR	hg38	1	chr5	65624989	65625070
OREG1483667	Homo sapiens	N/A	TRANSCRIPTION FACTOR BINDING SITE	JOSD2	ENSG00000161677	ENSEMBL	E2F4	ENST00000379378	ENSEMBL	N/A	18971253	PAZAR	hg18	1	chr19	55706254	55706435
OREG1483667	Homo sapiens	N/A	TRANSCRIPTION FACTOR BINDING SITE	JOSD2	ENSG00000161677	ENSEMBL	E2F4	ENST00000379378	ENSEMBL	N/A	18971253	PAZAR	hg19	1	chr19	51014442	51014623
OREG1483667	Homo sapiens	N/A	TRANSCRIPTION FACTOR BINDING SITE	JOSD2	ENSG00000161677	ENSEMBL	E2F4	ENST00000379378	ENSEMBL	N/A	18971253	PAZAR	hg38	1	chr19	50511185	50511366
OREG1483668	Homo sapiens	N/A	TRANSCRIPTION FACTOR BINDING SITE	UBN2	ENSG00000157741	ENSEMBL	E2F4	ENST00000379378	ENSEMBL	N/A	18971253	PAZAR	hg18	1	chr7	138566147	138566207
OREG1483668	Homo sapiens	N/A	TRANSCRIPTION FACTOR BINDING SITE	UBN2	ENSG00000157741	ENSEMBL	E2F4	ENST00000379378	ENSEMBL	N/A	18971253	PAZAR	hg19	1	chr7	138915607	138915667
OREG1483668	Homo sapiens	N/A	TRANSCRIPTION FACTOR BINDING SITE	UBN2	ENSG00000157741	ENSEMBL	E2F4	ENST00000379378	ENSEMBL	N/A	18971253	PAZAR	hg38	1	chr7	139230861	139230921
OREG1483669	Homo sapiens	N/A	TRANSCRIPTION FACTOR BINDING SITE	CEP112	ENSG00000154240	ENSEMBL	E2F4	ENST00000379378	ENSEMBL	N/A	18971253	PAZAR	hg18	1	chr17	61618657	61618799
OREG1483669	Homo sapiens	N/A	TRANSCRIPTION FACTOR BINDING SITE	CEP112	ENSG00000154240	ENSEMBL	E2F4	ENST00000379378	ENSEMBL	N/A	18971253	PAZAR	hg19	1	chr17	64188195	64188337
OREG1483669	Homo sapiens	N/A	TRANSCRIPTION FACTOR BINDING SITE	CEP112	ENSG00000154240	ENSEMBL	E2F4	ENST00000379378	ENSEMBL	N/A	18971253	PAZAR	hg38	1	chr17	66192077	66192219
OREG1483670	Homo sapiens	N/A	TRANSCRIPTION FACTOR BINDING SITE	PIK3R3	ENSG00000117461	ENSEMBL	E2F4	ENST00000379378	ENSEMBL	N/A	18971253	PAZAR	hg18	1	chr1	46371248	46371380
OREG1483670	Homo sapiens	N/A	TRANSCRIPTION FACTOR BINDING SITE	PIK3R3	ENSG00000117461	ENSEMBL	E2F4	ENST00000379378	ENSEMBL	N/A	18971253	PAZAR	hg19	1	chr1	46598661	46598793
OREG1483670	Homo sapiens	N/A	TRANSCRIPTION FACTOR BINDING SITE	PIK3R3	ENSG00000117461	ENSEMBL	E2F4	ENST00000379378	ENSEMBL	N/A	18971253	PAZAR	hg38	1	chr1	46132989	46133121
OREG1483671	Homo sapiens	N/A	TRANSCRIPTION FACTOR BINDING SITE	NTRK1	ENSG00000198400	ENSEMBL	E2F4	ENST00000379378	ENSEMBL	N/A	18971253	PAZAR	hg18	1	chr1	155096633	155096698
OREG1483671	Homo sapiens	N/A	TRANSCRIPTION FACTOR BINDING SITE	NTRK1	ENSG00000198400	ENSEMBL	E2F4	ENST00000379378	ENSEMBL	N/A	18971253	PAZAR	hg19	1	chr1	156830009	156830074
OREG1483671	Homo sapiens	N/A	TRANSCRIPTION FACTOR BINDING SITE	NTRK1	ENSG00000198400	ENSEMBL	E2F4	ENST00000379378	ENSEMBL	N/A	18971253	PAZAR	hg38	1	chr1	156860217	156860282
OREG1483672	Homo sapiens	N/A	TRANSCRIPTION FACTOR BINDING SITE	SNRNP25	ENSG00000161981	ENSEMBL	E2F4	ENST00000379378	ENSEMBL	N/A	18971253	PAZAR	hg18	1	chr16	43657	43761
OREG1483672	Homo sapiens	N/A	TRANSCRIPTION FACTOR BINDING SITE	SNRNP25	ENSG00000161981	ENSEMBL	E2F4	ENST00000379378	ENSEMBL	N/A	18971253	PAZAR	hg19	1	chr16	103657	103761
OREG1483672	Homo sapiens	N/A	TRANSCRIPTION FACTOR BINDING SITE	SNRNP25	ENSG00000161981	ENSEMBL	E2F4	ENST00000379378	ENSEMBL	N/A	18971253	PAZAR	hg38	1	chr16	53657	53761
OREG1483673	Homo sapiens	N/A	TRANSCRIPTION FACTOR BINDING SITE	PTGS2	ENSG00000073756	ENSEMBL	E2F4	ENST00000379378	ENSEMBL	N/A	18971253	PAZAR	hg18	1	chr1	184916059	184916148
OREG1483673	Homo sapiens	N/A	TRANSCRIPTION FACTOR BINDING SITE	PTGS2	ENSG00000073756	ENSEMBL	E2F4	ENST00000379378	ENSEMBL	N/A	18971253	PAZAR	hg19	1	chr1	186649436	186649525
OREG1483673	Homo sapiens	N/A	TRANSCRIPTION FACTOR BINDING SITE	PTGS2	ENSG00000073756	ENSEMBL	E2F4	ENST00000379378	ENSEMBL	N/A	18971253	PAZAR	hg38	1	chr1	186680304	186680393
OREG1483674	Homo sapiens	N/A	TRANSCRIPTION FACTOR BINDING SITE	FAM69A	ENSG00000154511	ENSEMBL	E2F4	ENST00000379378	ENSEMBL	N/A	18971253	PAZAR	hg18	1	chr1	93199907	93200090
OREG1483674	Homo sapiens	N/A	TRANSCRIPTION FACTOR BINDING SITE	FAM69A	ENSG00000154511	ENSEMBL	E2F4	ENST00000379378	ENSEMBL	N/A	18971253	PAZAR	hg19	1	chr1	93427319	93427502
OREG1483674	Homo sapiens	N/A	TRANSCRIPTION FACTOR BINDING SITE	FAM69A	ENSG00000154511	ENSEMBL	E2F4	ENST00000379378	ENSEMBL	N/A	18971253	PAZAR	hg38	1	chr1	92961762	92961945
OREG1483675	Homo sapiens	N/A	TRANSCRIPTION FACTOR BINDING SITE	NUP160	ENSG00000030066	ENSEMBL	E2F4	ENST00000379378	ENSEMBL	N/A	18971253	PAZAR	hg18	1	chr11	47826453	47826541
OREG1483675	Homo sapiens	N/A	TRANSCRIPTION FACTOR BINDING SITE	NUP160	ENSG00000030066	ENSEMBL	E2F4	ENST00000379378	ENSEMBL	N/A	18971253	PAZAR	hg19	1	chr11	47869877	47869965
OREG1483675	Homo sapiens	N/A	TRANSCRIPTION FACTOR BINDING SITE	NUP160	ENSG00000030066	ENSEMBL	E2F4	ENST00000379378	ENSEMBL	N/A	18971253	PAZAR	hg38	1	chr11	47848325	47848413
OREG1483676	Homo sapiens	N/A	TRANSCRIPTION FACTOR BINDING SITE	CACNB4	ENSG00000182389	ENSEMBL	E2F4	ENST00000379378	ENSEMBL	N/A	18971253	PAZAR	hg18	1	chr2	152663856	152663984
OREG1483676	Homo sapiens	N/A	TRANSCRIPTION FACTOR BINDING SITE	CACNB4	ENSG00000182389	ENSEMBL	E2F4	ENST00000379378	ENSEMBL	N/A	18971253	PAZAR	hg19	1	chr2	152955610	152955738
OREG1483676	Homo sapiens	N/A	TRANSCRIPTION FACTOR BINDING SITE	CACNB4	ENSG00000182389	ENSEMBL	E2F4	ENST00000379378	ENSEMBL	N/A	18971253	PAZAR	hg38	1	chr2	152099096	152099224
OREG1483677	Homo sapiens	N/A	TRANSCRIPTION FACTOR BINDING SITE	RBM15B	ENSG00000179837	ENSEMBL	E2F4	ENST00000379378	ENSEMBL	N/A	18971253	PAZAR	hg18	1	chr3	51403542	51403628
OREG1483677	Homo sapiens	N/A	TRANSCRIPTION FACTOR BINDING SITE	RBM15B	ENSG00000179837	ENSEMBL	E2F4	ENST00000379378	ENSEMBL	N/A	18971253	PAZAR	hg19	1	chr3	51428502	51428588
OREG1483677	Homo sapiens	N/A	TRANSCRIPTION FACTOR BINDING SITE	RBM15B	ENSG00000179837	ENSEMBL	E2F4	ENST00000379378	ENSEMBL	N/A	18971253	PAZAR	hg38	1	chr3	51391071	51391157
OREG1483678	Homo sapiens	N/A	TRANSCRIPTION FACTOR BINDING SITE	SLC23A2	ENSG00000089057	ENSEMBL	E2F4	ENST00000379378	ENSEMBL	N/A	18971253	PAZAR	hg18	1	chr20	4930055	4930161
OREG1483678	Homo sapiens	N/A	TRANSCRIPTION FACTOR BINDING SITE	SLC23A2	ENSG00000089057	ENSEMBL	E2F4	ENST00000379378	ENSEMBL	N/A	18971253	PAZAR	hg19	1	chr20	4982055	4982161
OREG1483678	Homo sapiens	N/A	TRANSCRIPTION FACTOR BINDING SITE	SLC23A2	ENSG00000089057	ENSEMBL	E2F4	ENST00000379378	ENSEMBL	N/A	18971253	PAZAR	hg38	1	chr20	5001409	5001515
OREG1483679	Homo sapiens	N/A	TRANSCRIPTION FACTOR BINDING SITE	AHR	ENSG00000106546	ENSEMBL	E2F4	ENST00000379378	ENSEMBL	N/A	18971253	PAZAR	hg18	1	chr7	17305277	17305413
OREG1483679	Homo sapiens	N/A	TRANSCRIPTION FACTOR BINDING SITE	AHR	ENSG00000106546	ENSEMBL	E2F4	ENST00000379378	ENSEMBL	N/A	18971253	PAZAR	hg19	1	chr7	17338752	17338888
OREG1483679	Homo sapiens	N/A	TRANSCRIPTION FACTOR BINDING SITE	AHR	ENSG00000106546	ENSEMBL	E2F4	ENST00000379378	ENSEMBL	N/A	18971253	PAZAR	hg38	1	chr7	17299128	17299264
OREG1483680	Homo sapiens	N/A	TRANSCRIPTION FACTOR BINDING SITE	SDHAP3	ENSG00000185986	ENSEMBL	E2F4	ENST00000379378	ENSEMBL	N/A	18971253	PAZAR	hg18	1	chr5	1647489	1647676
OREG1483680	Homo sapiens	N/A	TRANSCRIPTION FACTOR BINDING SITE	SDHAP3	ENSG00000185986	ENSEMBL	E2F4	ENST00000379378	ENSEMBL	N/A	18971253	PAZAR	hg19	1	chr5	1594489	1594676
OREG1483680	Homo sapiens	N/A	TRANSCRIPTION FACTOR BINDING SITE	SDHAP3	ENSG00000185986	ENSEMBL	E2F4	ENST00000379378	ENSEMBL	N/A	18971253	PAZAR	hg38	1	chr5	1594374	1594561
OREG1483681	Homo sapiens	N/A	TRANSCRIPTION FACTOR BINDING SITE	SDHAP3	ENSG00000185986	ENSEMBL	E2F4	ENST00000379378	ENSEMBL	N/A	18971253	PAZAR	hg18	1	chr5	1687186	1687312
OREG1483681	Homo sapiens	N/A	TRANSCRIPTION FACTOR BINDING SITE	SDHAP3	ENSG00000185986	ENSEMBL	E2F4	ENST00000379378	ENSEMBL	N/A	18971253	PAZAR	hg19	1	chr5	1634186	1634312
OREG1483681	Homo sapiens	N/A	TRANSCRIPTION FACTOR BINDING SITE	SDHAP3	ENSG00000185986	ENSEMBL	E2F4	ENST00000379378	ENSEMBL	N/A	18971253	PAZAR	hg38	1	chr5	1634071	1634197
OREG1483682	Homo sapiens	N/A	TRANSCRIPTION FACTOR BINDING SITE	SLC6A5	ENSG00000165970	ENSEMBL	E2F4	ENST00000379378	ENSEMBL	N/A	18971253	PAZAR	hg18	1	chr11	20577090	20577134
OREG1483682	Homo sapiens	N/A	TRANSCRIPTION FACTOR BINDING SITE	SLC6A5	ENSG00000165970	ENSEMBL	E2F4	ENST00000379378	ENSEMBL	N/A	18971253	PAZAR	hg19	1	chr11	20620514	20620558
OREG1483682	Homo sapiens	N/A	TRANSCRIPTION FACTOR BINDING SITE	SLC6A5	ENSG00000165970	ENSEMBL	E2F4	ENST00000379378	ENSEMBL	N/A	18971253	PAZAR	hg38	1	chr11	20598968	20599012
OREG1483683	Homo sapiens	N/A	TRANSCRIPTION FACTOR BINDING SITE	MCM3AP	ENSG00000160294	ENSEMBL	E2F4	ENST00000379378	ENSEMBL	N/A	18971253	PAZAR	hg18	1	chr21	46530514	46530681
OREG1483683	Homo sapiens	N/A	TRANSCRIPTION FACTOR BINDING SITE	MCM3AP	ENSG00000160294	ENSEMBL	E2F4	ENST00000379378	ENSEMBL	N/A	18971253	PAZAR	hg19	1	chr21	47706086	47706253
OREG1483683	Homo sapiens	N/A	TRANSCRIPTION FACTOR BINDING SITE	MCM3AP	ENSG00000160294	ENSEMBL	E2F4	ENST00000379378	ENSEMBL	N/A	18971253	PAZAR	hg38	1	chr21	46286172	46286339
OREG1483684	Homo sapiens	N/A	TRANSCRIPTION FACTOR BINDING SITE	STK11	ENSG00000118046	ENSEMBL	E2F4	ENST00000379378	ENSEMBL	N/A	18971253	PAZAR	hg18	1	chr19	1156521	1156645
OREG1483684	Homo sapiens	N/A	TRANSCRIPTION FACTOR BINDING SITE	STK11	ENSG00000118046	ENSEMBL	E2F4	ENST00000379378	ENSEMBL	N/A	18971253	PAZAR	hg19	1	chr19	1205521	1205645
OREG1483684	Homo sapiens	N/A	TRANSCRIPTION FACTOR BINDING SITE	STK11	ENSG00000118046	ENSEMBL	E2F4	ENST00000379378	ENSEMBL	N/A	18971253	PAZAR	hg38	1	chr19	1205522	1205646
OREG1483685	Homo sapiens	N/A	TRANSCRIPTION FACTOR BINDING SITE	RNASEH2A	ENSG00000104889	ENSEMBL	E2F4	ENST00000379378	ENSEMBL	N/A	18971253	PAZAR	hg18	1	chr19	12778342	12778438
OREG1483685	Homo sapiens	N/A	TRANSCRIPTION FACTOR BINDING SITE	RNASEH2A	ENSG00000104889	ENSEMBL	E2F4	ENST00000379378	ENSEMBL	N/A	18971253	PAZAR	hg19	1	chr19	12917342	12917438
OREG1483685	Homo sapiens	N/A	TRANSCRIPTION FACTOR BINDING SITE	RNASEH2A	ENSG00000104889	ENSEMBL	E2F4	ENST00000379378	ENSEMBL	N/A	18971253	PAZAR	hg38	1	chr19	12806528	12806624
OREG1483686	Homo sapiens	N/A	TRANSCRIPTION FACTOR BINDING SITE	MRPL38	ENSG00000204316	ENSEMBL	E2F4	ENST00000379378	ENSEMBL	N/A	18971253	PAZAR	hg18	1	chr17	71412636	71412666
OREG1483686	Homo sapiens	N/A	TRANSCRIPTION FACTOR BINDING SITE	MRPL38	ENSG00000204316	ENSEMBL	E2F4	ENST00000379378	ENSEMBL	N/A	18971253	PAZAR	hg19	1	chr17	73901041	73901071
OREG1483686	Homo sapiens	N/A	TRANSCRIPTION FACTOR BINDING SITE	MRPL38	ENSG00000204316	ENSEMBL	E2F4	ENST00000379378	ENSEMBL	N/A	18971253	PAZAR	hg38	1	chr17	75904960	75904990
OREG1483687	Homo sapiens	N/A	TRANSCRIPTION FACTOR BINDING SITE	PIAS4	ENSG00000105229	ENSEMBL	E2F4	ENST00000379378	ENSEMBL	N/A	18971253	PAZAR	hg18	1	chr19	3958580	3958702
OREG1483687	Homo sapiens	N/A	TRANSCRIPTION FACTOR BINDING SITE	PIAS4	ENSG00000105229	ENSEMBL	E2F4	ENST00000379378	ENSEMBL	N/A	18971253	PAZAR	hg19	1	chr19	4007580	4007702
OREG1483687	Homo sapiens	N/A	TRANSCRIPTION FACTOR BINDING SITE	PIAS4	ENSG00000105229	ENSEMBL	E2F4	ENST00000379378	ENSEMBL	N/A	18971253	PAZAR	hg38	1	chr19	4007582	4007704
OREG1483688	Homo sapiens	N/A	TRANSCRIPTION FACTOR BINDING SITE	REV1	ENSG00000135945	ENSEMBL	E2F4	ENST00000379378	ENSEMBL	N/A	18971253	PAZAR	hg18	1	chr2	99472887	99473017
OREG1483688	Homo sapiens	N/A	TRANSCRIPTION FACTOR BINDING SITE	REV1	ENSG00000135945	ENSEMBL	E2F4	ENST00000379378	ENSEMBL	N/A	18971253	PAZAR	hg19	1	chr2	100106455	100106585
OREG1483688	Homo sapiens	N/A	TRANSCRIPTION FACTOR BINDING SITE	REV1	ENSG00000135945	ENSEMBL	E2F4	ENST00000379378	ENSEMBL	N/A	18971253	PAZAR	hg38	1	chr2	99489993	99490123
OREG1483689	Homo sapiens	N/A	TRANSCRIPTION FACTOR BINDING SITE	DVL2	ENSG00000004975	ENSEMBL	E2F4	ENST00000379378	ENSEMBL	N/A	18971253	PAZAR	hg18	1	chr17	7078080	7078289
OREG1483689	Homo sapiens	N/A	TRANSCRIPTION FACTOR BINDING SITE	DVL2	ENSG00000004975	ENSEMBL	E2F4	ENST00000379378	ENSEMBL	N/A	18971253	PAZAR	hg19	1	chr17	7137356	7137565
OREG1483689	Homo sapiens	N/A	TRANSCRIPTION FACTOR BINDING SITE	DVL2	ENSG00000004975	ENSEMBL	E2F4	ENST00000379378	ENSEMBL	N/A	18971253	PAZAR	hg38	1	chr17	7234037	7234246
OREG1483690	Homo sapiens	N/A	TRANSCRIPTION FACTOR BINDING SITE	SEPT7P2	ENSG00000214765	ENSEMBL	E2F4	ENST00000379378	ENSEMBL	N/A	18971253	PAZAR	hg18	1	chr7	45775094	45775161
OREG1483690	Homo sapiens	N/A	TRANSCRIPTION FACTOR BINDING SITE	SEPT7P2	ENSG00000214765	ENSEMBL	E2F4	ENST00000379378	ENSEMBL	N/A	18971253	PAZAR	hg19	1	chr7	45808569	45808636
OREG1483690	Homo sapiens	N/A	TRANSCRIPTION FACTOR BINDING SITE	SEPT7P2	ENSG00000214765	ENSEMBL	E2F4	ENST00000379378	ENSEMBL	N/A	18971253	PAZAR	hg38	1	chr7	45768970	45769037
OREG1483691	Homo sapiens	N/A	TRANSCRIPTION FACTOR BINDING SITE	LTN1	ENSG00000198862	ENSEMBL	E2F4	ENST00000379378	ENSEMBL	N/A	18971253	PAZAR	hg18	1	chr21	29287101	29287263
OREG1483691	Homo sapiens	N/A	TRANSCRIPTION FACTOR BINDING SITE	LTN1	ENSG00000198862	ENSEMBL	E2F4	ENST00000379378	ENSEMBL	N/A	18971253	PAZAR	hg19	1	chr21	30365230	30365392
OREG1483691	Homo sapiens	N/A	TRANSCRIPTION FACTOR BINDING SITE	LTN1	ENSG00000198862	ENSEMBL	E2F4	ENST00000379378	ENSEMBL	N/A	18971253	PAZAR	hg38	1	chr21	28992909	28993071
OREG1483692	Homo sapiens	N/A	TRANSCRIPTION FACTOR BINDING SITE	MMS19	ENSG00000155229	ENSEMBL	E2F4	ENST00000379378	ENSEMBL	N/A	18971253	PAZAR	hg18	1	chr10	99248553	99248620
OREG1483692	Homo sapiens	N/A	TRANSCRIPTION FACTOR BINDING SITE	MMS19	ENSG00000155229	ENSEMBL	E2F4	ENST00000379378	ENSEMBL	N/A	18971253	PAZAR	hg19	1	chr10	99258563	99258630
OREG1483692	Homo sapiens	N/A	TRANSCRIPTION FACTOR BINDING SITE	MMS19	ENSG00000155229	ENSEMBL	E2F4	ENST00000379378	ENSEMBL	N/A	18971253	PAZAR	hg38	1	chr10	97498806	97498873
OREG1483693	Homo sapiens	N/A	TRANSCRIPTION FACTOR BINDING SITE	PEPD	ENSG00000124299	ENSEMBL	E2F4	ENST00000379378	ENSEMBL	N/A	18971253	PAZAR	hg18	1	chr19	38704375	38704410
OREG1483693	Homo sapiens	N/A	TRANSCRIPTION FACTOR BINDING SITE	PEPD	ENSG00000124299	ENSEMBL	E2F4	ENST00000379378	ENSEMBL	N/A	18971253	PAZAR	hg19	1	chr19	34012535	34012570
OREG1483693	Homo sapiens	N/A	TRANSCRIPTION FACTOR BINDING SITE	PEPD	ENSG00000124299	ENSEMBL	E2F4	ENST00000379378	ENSEMBL	N/A	18971253	PAZAR	hg38	1	chr19	33521629	33521664
OREG1483694	Homo sapiens	N/A	TRANSCRIPTION FACTOR BINDING SITE	TMEM163	ENSG00000152128	ENSEMBL	E2F4	ENST00000379378	ENSEMBL	N/A	18971253	PAZAR	hg18	1	chr2	135192322	135192411
OREG1483694	Homo sapiens	N/A	TRANSCRIPTION FACTOR BINDING SITE	TMEM163	ENSG00000152128	ENSEMBL	E2F4	ENST00000379378	ENSEMBL	N/A	18971253	PAZAR	hg19	1	chr2	135475852	135475941
OREG1483694	Homo sapiens	N/A	TRANSCRIPTION FACTOR BINDING SITE	TMEM163	ENSG00000152128	ENSEMBL	E2F4	ENST00000379378	ENSEMBL	N/A	18971253	PAZAR	hg38	1	chr2	134718282	134718371
OREG1483695	Homo sapiens	N/A	TRANSCRIPTION FACTOR BINDING SITE	GHSR	ENSG00000121853	ENSEMBL	E2F4	ENST00000379378	ENSEMBL	N/A	18971253	PAZAR	hg18	1	chr3	173648704	173648803
OREG1483695	Homo sapiens	N/A	TRANSCRIPTION FACTOR BINDING SITE	GHSR	ENSG00000121853	ENSEMBL	E2F4	ENST00000379378	ENSEMBL	N/A	18971253	PAZAR	hg19	1	chr3	172166010	172166109
OREG1483695	Homo sapiens	N/A	TRANSCRIPTION FACTOR BINDING SITE	GHSR	ENSG00000121853	ENSEMBL	E2F4	ENST00000379378	ENSEMBL	N/A	18971253	PAZAR	hg38	1	chr3	172448220	172448319
OREG1483696	Homo sapiens	N/A	TRANSCRIPTION FACTOR BINDING SITE	HNRNPLL	ENSG00000143889	ENSEMBL	E2F4	ENST00000379378	ENSEMBL	N/A	18971253	PAZAR	hg18	1	chr2	38683749	38683896
OREG1483696	Homo sapiens	N/A	TRANSCRIPTION FACTOR BINDING SITE	HNRNPLL	ENSG00000143889	ENSEMBL	E2F4	ENST00000379378	ENSEMBL	N/A	18971253	PAZAR	hg19	1	chr2	38830245	38830392
OREG1483696	Homo sapiens	N/A	TRANSCRIPTION FACTOR BINDING SITE	HNRNPLL	ENSG00000143889	ENSEMBL	E2F4	ENST00000379378	ENSEMBL	N/A	18971253	PAZAR	hg38	1	chr2	38603103	38603250
OREG1483697	Homo sapiens	N/A	TRANSCRIPTION FACTOR BINDING SITE	REV3L	ENSG00000009413	ENSEMBL	E2F4	ENST00000379378	ENSEMBL	N/A	18971253	PAZAR	hg18	1	chr6	111911228	111911325
OREG1483697	Homo sapiens	N/A	TRANSCRIPTION FACTOR BINDING SITE	REV3L	ENSG00000009413	ENSEMBL	E2F4	ENST00000379378	ENSEMBL	N/A	18971253	PAZAR	hg19	1	chr6	111804535	111804632
OREG1483697	Homo sapiens	N/A	TRANSCRIPTION FACTOR BINDING SITE	REV3L	ENSG00000009413	ENSEMBL	E2F4	ENST00000379378	ENSEMBL	N/A	18971253	PAZAR	hg38	1	chr6	111483332	111483429
OREG1483698	Homo sapiens	N/A	TRANSCRIPTION FACTOR BINDING SITE	GPR180	ENSG00000152749	ENSEMBL	E2F4	ENST00000379378	ENSEMBL	N/A	18971253	PAZAR	hg18	1	chr13	94052144	94052313
OREG1483698	Homo sapiens	N/A	TRANSCRIPTION FACTOR BINDING SITE	GPR180	ENSG00000152749	ENSEMBL	E2F4	ENST00000379378	ENSEMBL	N/A	18971253	PAZAR	hg19	1	chr13	95254143	95254312
OREG1483698	Homo sapiens	N/A	TRANSCRIPTION FACTOR BINDING SITE	GPR180	ENSG00000152749	ENSEMBL	E2F4	ENST00000379378	ENSEMBL	N/A	18971253	PAZAR	hg38	1	chr13	94601889	94602058
OREG1483699	Homo sapiens	N/A	TRANSCRIPTION FACTOR BINDING SITE	C1orf115	ENSG00000162817	ENSEMBL	E2F4	ENST00000379378	ENSEMBL	N/A	18971253	PAZAR	hg18	1	chr1	218930203	218930300
OREG1483699	Homo sapiens	N/A	TRANSCRIPTION FACTOR BINDING SITE	C1orf115	ENSG00000162817	ENSEMBL	E2F4	ENST00000379378	ENSEMBL	N/A	18971253	PAZAR	hg19	1	chr1	220863580	220863677
OREG1483699	Homo sapiens	N/A	TRANSCRIPTION FACTOR BINDING SITE	C1orf115	ENSG00000162817	ENSEMBL	E2F4	ENST00000379378	ENSEMBL	N/A	18971253	PAZAR	hg38	1	chr1	220690238	220690335
OREG1483700	Homo sapiens	N/A	TRANSCRIPTION FACTOR BINDING SITE	ALDOA	ENSG00000149925	ENSEMBL	E2F4	ENST00000379378	ENSEMBL	N/A	18971253	PAZAR	hg18	1	chr16	29971844	29971959
OREG1483700	Homo sapiens	N/A	TRANSCRIPTION FACTOR BINDING SITE	ALDOA	ENSG00000149925	ENSEMBL	E2F4	ENST00000379378	ENSEMBL	N/A	18971253	PAZAR	hg19	1	chr16	30064343	30064458
OREG1483700	Homo sapiens	N/A	TRANSCRIPTION FACTOR BINDING SITE	ALDOA	ENSG00000149925	ENSEMBL	E2F4	ENST00000379378	ENSEMBL	N/A	18971253	PAZAR	hg38	1	chr16	30053022	30053137
OREG1483701	Homo sapiens	N/A	TRANSCRIPTION FACTOR BINDING SITE	CTDSPL2	ENSG00000137770	ENSEMBL	E2F4	ENST00000379378	ENSEMBL	N/A	18971253	PAZAR	hg18	1	chr15	42506589	42506706
OREG1483701	Homo sapiens	N/A	TRANSCRIPTION FACTOR BINDING SITE	CTDSPL2	ENSG00000137770	ENSEMBL	E2F4	ENST00000379378	ENSEMBL	N/A	18971253	PAZAR	hg19	1	chr15	44719297	44719414
OREG1483701	Homo sapiens	N/A	TRANSCRIPTION FACTOR BINDING SITE	CTDSPL2	ENSG00000137770	ENSEMBL	E2F4	ENST00000379378	ENSEMBL	N/A	18971253	PAZAR	hg38	1	chr15	44427099	44427216
OREG1483702	Homo sapiens	N/A	TRANSCRIPTION FACTOR BINDING SITE	CELF1	ENSG00000149187	ENSEMBL	E2F4	ENST00000379378	ENSEMBL	N/A	18971253	PAZAR	hg18	1	chr11	47531236	47531435
OREG1483702	Homo sapiens	N/A	TRANSCRIPTION FACTOR BINDING SITE	CELF1	ENSG00000149187	ENSEMBL	E2F4	ENST00000379378	ENSEMBL	N/A	18971253	PAZAR	hg19	1	chr11	47574660	47574859
OREG1483702	Homo sapiens	N/A	TRANSCRIPTION FACTOR BINDING SITE	CELF1	ENSG00000149187	ENSEMBL	E2F4	ENST00000379378	ENSEMBL	N/A	18971253	PAZAR	hg38	1	chr11	47553108	47553307
OREG1483703	Homo sapiens	N/A	TRANSCRIPTION FACTOR BINDING SITE	CMTM4	ENSG00000183723	ENSEMBL	E2F4	ENST00000379378	ENSEMBL	N/A	18971253	PAZAR	hg18	1	chr16	65288087	65288216
OREG1483703	Homo sapiens	N/A	TRANSCRIPTION FACTOR BINDING SITE	CMTM4	ENSG00000183723	ENSEMBL	E2F4	ENST00000379378	ENSEMBL	N/A	18971253	PAZAR	hg19	1	chr16	66730586	66730715
OREG1483703	Homo sapiens	N/A	TRANSCRIPTION FACTOR BINDING SITE	CMTM4	ENSG00000183723	ENSEMBL	E2F4	ENST00000379378	ENSEMBL	N/A	18971253	PAZAR	hg38	1	chr16	66696683	66696812
OREG1483704	Homo sapiens	N/A	TRANSCRIPTION FACTOR BINDING SITE	CPE	ENSG00000109472	ENSEMBL	E2F4	ENST00000379378	ENSEMBL	N/A	18971253	PAZAR	hg18	1	chr4	166519633	166519701
OREG1483704	Homo sapiens	N/A	TRANSCRIPTION FACTOR BINDING SITE	CPE	ENSG00000109472	ENSEMBL	E2F4	ENST00000379378	ENSEMBL	N/A	18971253	PAZAR	hg19	1	chr4	166300183	166300251
OREG1483704	Homo sapiens	N/A	TRANSCRIPTION FACTOR BINDING SITE	CPE	ENSG00000109472	ENSEMBL	E2F4	ENST00000379378	ENSEMBL	N/A	18971253	PAZAR	hg38	1	chr4	165379031	165379099
OREG1483705	Homo sapiens	N/A	TRANSCRIPTION FACTOR BINDING SITE	ORAI1	ENSG00000182500	ENSEMBL	E2F4	ENST00000379378	ENSEMBL	N/A	18971253	PAZAR	hg18	1	chr12	120548846	120549013
OREG1483705	Homo sapiens	N/A	TRANSCRIPTION FACTOR BINDING SITE	ORAI1	ENSG00000182500	ENSEMBL	E2F4	ENST00000379378	ENSEMBL	N/A	18971253	PAZAR	hg19	1	chr12	122064463	122064630
OREG1483705	Homo sapiens	N/A	TRANSCRIPTION FACTOR BINDING SITE	ORAI1	ENSG00000182500	ENSEMBL	E2F4	ENST00000379378	ENSEMBL	N/A	18971253	PAZAR	hg38	1	chr12	121626558	121626725
OREG1483706	Homo sapiens	N/A	TRANSCRIPTION FACTOR BINDING SITE	ZNF24	ENSG00000172466	ENSEMBL	E2F4	ENST00000379378	ENSEMBL	N/A	18971253	PAZAR	hg18	1	chr18	31178345	31178591
OREG1483706	Homo sapiens	N/A	TRANSCRIPTION FACTOR BINDING SITE	ZNF24	ENSG00000172466	ENSEMBL	E2F4	ENST00000379378	ENSEMBL	N/A	18971253	PAZAR	hg19	1	chr18	32924347	32924593
OREG1483706	Homo sapiens	N/A	TRANSCRIPTION FACTOR BINDING SITE	ZNF24	ENSG00000172466	ENSEMBL	E2F4	ENST00000379378	ENSEMBL	N/A	18971253	PAZAR	hg38	1	chr18	35344383	35344629
OREG1483707	Homo sapiens	N/A	TRANSCRIPTION FACTOR BINDING SITE	FAM105A	ENSG00000145569	ENSEMBL	E2F4	ENST00000379378	ENSEMBL	N/A	18971253	PAZAR	hg18	1	chr5	14635399	14635511
OREG1483707	Homo sapiens	N/A	TRANSCRIPTION FACTOR BINDING SITE	FAM105A	ENSG00000145569	ENSEMBL	E2F4	ENST00000379378	ENSEMBL	N/A	18971253	PAZAR	hg19	1	chr5	14582399	14582511
OREG1483707	Homo sapiens	N/A	TRANSCRIPTION FACTOR BINDING SITE	FAM105A	ENSG00000145569	ENSEMBL	E2F4	ENST00000379378	ENSEMBL	N/A	18971253	PAZAR	hg38	1	chr5	14582290	14582402
OREG1483708	Homo sapiens	N/A	TRANSCRIPTION FACTOR BINDING SITE	RAD51D	ENSG00000185379	ENSEMBL	E2F4	ENST00000379378	ENSEMBL	N/A	18971253	PAZAR	hg18	1	chr17	30470923	30471023
OREG1483708	Homo sapiens	N/A	TRANSCRIPTION FACTOR BINDING SITE	RAD51D	ENSG00000185379	ENSEMBL	E2F4	ENST00000379378	ENSEMBL	N/A	18971253	PAZAR	hg19	1	chr17	33446810	33446910
OREG1483708	Homo sapiens	N/A	TRANSCRIPTION FACTOR BINDING SITE	RAD51D	ENSG00000185379	ENSEMBL	E2F4	ENST00000379378	ENSEMBL	N/A	18971253	PAZAR	hg38	1	chr17	35119791	35119891
OREG1483709	Homo sapiens	N/A	TRANSCRIPTION FACTOR BINDING SITE	APOA1BP	ENSG00000163382	ENSEMBL	E2F4	ENST00000379378	ENSEMBL	N/A	18971253	PAZAR	hg18	1	chr1	154828168	154828311
OREG1483709	Homo sapiens	N/A	TRANSCRIPTION FACTOR BINDING SITE	APOA1BP	ENSG00000163382	ENSEMBL	E2F4	ENST00000379378	ENSEMBL	N/A	18971253	PAZAR	hg19	1	chr1	156561544	156561687
OREG1483709	Homo sapiens	N/A	TRANSCRIPTION FACTOR BINDING SITE	APOA1BP	ENSG00000163382	ENSEMBL	E2F4	ENST00000379378	ENSEMBL	N/A	18971253	PAZAR	hg38	1	chr1	156591752	156591895
OREG1483710	Homo sapiens	N/A	TRANSCRIPTION FACTOR BINDING SITE	SCO1	ENSG00000133028	ENSEMBL	E2F4	ENST00000379378	ENSEMBL	N/A	18971253	PAZAR	hg18	1	chr17	10541229	10541327
OREG1483710	Homo sapiens	N/A	TRANSCRIPTION FACTOR BINDING SITE	SCO1	ENSG00000133028	ENSEMBL	E2F4	ENST00000379378	ENSEMBL	N/A	18971253	PAZAR	hg19	1	chr17	10600504	10600602
OREG1483710	Homo sapiens	N/A	TRANSCRIPTION FACTOR BINDING SITE	SCO1	ENSG00000133028	ENSEMBL	E2F4	ENST00000379378	ENSEMBL	N/A	18971253	PAZAR	hg38	1	chr17	10697187	10697285
OREG1483711	Homo sapiens	N/A	TRANSCRIPTION FACTOR BINDING SITE	C19orf66	ENSG00000130813	ENSEMBL	E2F4	ENST00000379378	ENSEMBL	N/A	18971253	PAZAR	hg18	1	chr19	10057836	10057943
OREG1483711	Homo sapiens	N/A	TRANSCRIPTION FACTOR BINDING SITE	C19orf66	ENSG00000130813	ENSEMBL	E2F4	ENST00000379378	ENSEMBL	N/A	18971253	PAZAR	hg19	1	chr19	10196836	10196943
OREG1483711	Homo sapiens	N/A	TRANSCRIPTION FACTOR BINDING SITE	C19orf66	ENSG00000130813	ENSEMBL	E2F4	ENST00000379378	ENSEMBL	N/A	18971253	PAZAR	hg38	1	chr19	10086160	10086267
OREG1483712	Homo sapiens	N/A	TRANSCRIPTION FACTOR BINDING SITE	FBXL17	ENSG00000145743	ENSEMBL	E2F4	ENST00000379378	ENSEMBL	N/A	18971253	PAZAR	hg18	1	chr5	107746042	107746154
OREG1483712	Homo sapiens	N/A	TRANSCRIPTION FACTOR BINDING SITE	FBXL17	ENSG00000145743	ENSEMBL	E2F4	ENST00000379378	ENSEMBL	N/A	18971253	PAZAR	hg19	1	chr5	107718143	107718255
OREG1483712	Homo sapiens	N/A	TRANSCRIPTION FACTOR BINDING SITE	FBXL17	ENSG00000145743	ENSEMBL	E2F4	ENST00000379378	ENSEMBL	N/A	18971253	PAZAR	hg38	1	chr5	108382442	108382554
OREG1483713	Homo sapiens	N/A	TRANSCRIPTION FACTOR BINDING SITE	SOAT1	ENSG00000057252	ENSEMBL	E2F4	ENST00000379378	ENSEMBL	N/A	18971253	PAZAR	hg18	1	chr1	177529427	177529560
OREG1483713	Homo sapiens	N/A	TRANSCRIPTION FACTOR BINDING SITE	SOAT1	ENSG00000057252	ENSEMBL	E2F4	ENST00000379378	ENSEMBL	N/A	18971253	PAZAR	hg19	1	chr1	179262804	179262937
OREG1483713	Homo sapiens	N/A	TRANSCRIPTION FACTOR BINDING SITE	SOAT1	ENSG00000057252	ENSEMBL	E2F4	ENST00000379378	ENSEMBL	N/A	18971253	PAZAR	hg38	1	chr1	179293669	179293802
OREG1483714	Homo sapiens	N/A	TRANSCRIPTION FACTOR BINDING SITE	ARL8B	ENSG00000134108	ENSEMBL	E2F4	ENST00000379378	ENSEMBL	N/A	18971253	PAZAR	hg18	1	chr3	5138844	5138984
OREG1483714	Homo sapiens	N/A	TRANSCRIPTION FACTOR BINDING SITE	ARL8B	ENSG00000134108	ENSEMBL	E2F4	ENST00000379378	ENSEMBL	N/A	18971253	PAZAR	hg19	1	chr3	5163844	5163984
OREG1483714	Homo sapiens	N/A	TRANSCRIPTION FACTOR BINDING SITE	ARL8B	ENSG00000134108	ENSEMBL	E2F4	ENST00000379378	ENSEMBL	N/A	18971253	PAZAR	hg38	1	chr3	5122159	5122299
OREG1483715	Homo sapiens	N/A	TRANSCRIPTION FACTOR BINDING SITE	ARHGAP6	ENSG00000047648	ENSEMBL	E2F4	ENST00000379378	ENSEMBL	N/A	18971253	PAZAR	hg18	1	chrX	11592805	11592920
OREG1483715	Homo sapiens	N/A	TRANSCRIPTION FACTOR BINDING SITE	ARHGAP6	ENSG00000047648	ENSEMBL	E2F4	ENST00000379378	ENSEMBL	N/A	18971253	PAZAR	hg19	1	chrX	11682884	11682999
OREG1483715	Homo sapiens	N/A	TRANSCRIPTION FACTOR BINDING SITE	ARHGAP6	ENSG00000047648	ENSEMBL	E2F4	ENST00000379378	ENSEMBL	N/A	18971253	PAZAR	hg38	1	chrX	11664764	11664879
OREG1483716	Homo sapiens	N/A	TRANSCRIPTION FACTOR BINDING SITE	PTHLH	ENSG00000087494	ENSEMBL	E2F4	ENST00000379378	ENSEMBL	N/A	18971253	PAZAR	hg18	1	chr12	28016657	28016734
OREG1483716	Homo sapiens	N/A	TRANSCRIPTION FACTOR BINDING SITE	PTHLH	ENSG00000087494	ENSEMBL	E2F4	ENST00000379378	ENSEMBL	N/A	18971253	PAZAR	hg19	1	chr12	28125390	28125467
OREG1483716	Homo sapiens	N/A	TRANSCRIPTION FACTOR BINDING SITE	PTHLH	ENSG00000087494	ENSEMBL	E2F4	ENST00000379378	ENSEMBL	N/A	18971253	PAZAR	hg38	1	chr12	27972457	27972534
OREG1483717	Homo sapiens	N/A	TRANSCRIPTION FACTOR BINDING SITE	BCAR3	ENSG00000137936	ENSEMBL	E2F4	ENST00000379378	ENSEMBL	N/A	18971253	PAZAR	hg18	1	chr1	93919816	93919994
OREG1483717	Homo sapiens	N/A	TRANSCRIPTION FACTOR BINDING SITE	BCAR3	ENSG00000137936	ENSEMBL	E2F4	ENST00000379378	ENSEMBL	N/A	18971253	PAZAR	hg19	1	chr1	94147228	94147406
OREG1483717	Homo sapiens	N/A	TRANSCRIPTION FACTOR BINDING SITE	BCAR3	ENSG00000137936	ENSEMBL	E2F4	ENST00000379378	ENSEMBL	N/A	18971253	PAZAR	hg38	1	chr1	93681672	93681850
OREG1483718	Homo sapiens	N/A	TRANSCRIPTION FACTOR BINDING SITE	DENR	ENSG00000139726	ENSEMBL	E2F4	ENST00000379378	ENSEMBL	N/A	18971253	PAZAR	hg18	1	chr12	121803259	121803395
OREG1483718	Homo sapiens	N/A	TRANSCRIPTION FACTOR BINDING SITE	DENR	ENSG00000139726	ENSEMBL	E2F4	ENST00000379378	ENSEMBL	N/A	18971253	PAZAR	hg19	1	chr12	123237306	123237442
OREG1483718	Homo sapiens	N/A	TRANSCRIPTION FACTOR BINDING SITE	DENR	ENSG00000139726	ENSEMBL	E2F4	ENST00000379378	ENSEMBL	N/A	18971253	PAZAR	hg38	1	chr12	122752759	122752895
OREG1483719	Homo sapiens	N/A	TRANSCRIPTION FACTOR BINDING SITE	ARHGAP4	ENSG00000089820	ENSEMBL	E2F4	ENST00000379378	ENSEMBL	N/A	18971253	PAZAR	hg18	1	chrX	152844818	152844935
OREG1483719	Homo sapiens	N/A	TRANSCRIPTION FACTOR BINDING SITE	ARHGAP4	ENSG00000089820	ENSEMBL	E2F4	ENST00000379378	ENSEMBL	N/A	18971253	PAZAR	hg19	1	chrX	153191624	153191741
OREG1483719	Homo sapiens	N/A	TRANSCRIPTION FACTOR BINDING SITE	ARHGAP4	ENSG00000089820	ENSEMBL	E2F4	ENST00000379378	ENSEMBL	N/A	18971253	PAZAR	hg38	1	chrX	153926170	153926287
OREG1483720	Homo sapiens	N/A	TRANSCRIPTION FACTOR BINDING SITE	L3HYPDH	ENSG00000126790	ENSEMBL	E2F4	ENST00000379378	ENSEMBL	N/A	18971253	PAZAR	hg18	1	chr14	59001401	59001537
OREG1483720	Homo sapiens	N/A	TRANSCRIPTION FACTOR BINDING SITE	L3HYPDH	ENSG00000126790	ENSEMBL	E2F4	ENST00000379378	ENSEMBL	N/A	18971253	PAZAR	hg19	1	chr14	59931648	59931784
OREG1483720	Homo sapiens	N/A	TRANSCRIPTION FACTOR BINDING SITE	L3HYPDH	ENSG00000126790	ENSEMBL	E2F4	ENST00000379378	ENSEMBL	N/A	18971253	PAZAR	hg38	1	chr14	59464930	59465066
OREG1483721	Homo sapiens	N/A	TRANSCRIPTION FACTOR BINDING SITE	PHPT1	ENSG00000054148	ENSEMBL	E2F4	ENST00000379378	ENSEMBL	N/A	18971253	PAZAR	hg18	1	chr9	138863556	138863655
OREG1483721	Homo sapiens	N/A	TRANSCRIPTION FACTOR BINDING SITE	PHPT1	ENSG00000054148	ENSEMBL	E2F4	ENST00000379378	ENSEMBL	N/A	18971253	PAZAR	hg19	1	chr9	139743735	139743834
OREG1483721	Homo sapiens	N/A	TRANSCRIPTION FACTOR BINDING SITE	PHPT1	ENSG00000054148	ENSEMBL	E2F4	ENST00000379378	ENSEMBL	N/A	18971253	PAZAR	hg38	1	chr9	136849283	136849382
OREG1483722	Homo sapiens	N/A	TRANSCRIPTION FACTOR BINDING SITE	EXOC2	ENSG00000112685	ENSEMBL	E2F4	ENST00000379378	ENSEMBL	N/A	18971253	PAZAR	hg18	1	chr6	637969	638163
OREG1483722	Homo sapiens	N/A	TRANSCRIPTION FACTOR BINDING SITE	EXOC2	ENSG00000112685	ENSEMBL	E2F4	ENST00000379378	ENSEMBL	N/A	18971253	PAZAR	hg19	1	chr6	692969	693163
OREG1483722	Homo sapiens	N/A	TRANSCRIPTION FACTOR BINDING SITE	EXOC2	ENSG00000112685	ENSEMBL	E2F4	ENST00000379378	ENSEMBL	N/A	18971253	PAZAR	hg38	1	chr6	692969	693163
OREG1483723	Homo sapiens	N/A	TRANSCRIPTION FACTOR BINDING SITE	QRICH1	ENSG00000198218	ENSEMBL	E2F4	ENST00000379378	ENSEMBL	N/A	18971253	PAZAR	hg18	1	chr3	49106015	49106196
OREG1483723	Homo sapiens	N/A	TRANSCRIPTION FACTOR BINDING SITE	QRICH1	ENSG00000198218	ENSEMBL	E2F4	ENST00000379378	ENSEMBL	N/A	18971253	PAZAR	hg19	1	chr3	49131011	49131192
OREG1483723	Homo sapiens	N/A	TRANSCRIPTION FACTOR BINDING SITE	QRICH1	ENSG00000198218	ENSEMBL	E2F4	ENST00000379378	ENSEMBL	N/A	18971253	PAZAR	hg38	1	chr3	49093578	49093759
OREG1483724	Homo sapiens	N/A	TRANSCRIPTION FACTOR BINDING SITE	CPT2	ENSG00000157184	ENSEMBL	E2F4	ENST00000379378	ENSEMBL	N/A	18971253	PAZAR	hg18	1	chr1	53434846	53434980
OREG1483724	Homo sapiens	N/A	TRANSCRIPTION FACTOR BINDING SITE	CPT2	ENSG00000157184	ENSEMBL	E2F4	ENST00000379378	ENSEMBL	N/A	18971253	PAZAR	hg19	1	chr1	53662258	53662392
OREG1483724	Homo sapiens	N/A	TRANSCRIPTION FACTOR BINDING SITE	CPT2	ENSG00000157184	ENSEMBL	E2F4	ENST00000379378	ENSEMBL	N/A	18971253	PAZAR	hg38	1	chr1	53196586	53196720
OREG1483725	Homo sapiens	N/A	TRANSCRIPTION FACTOR BINDING SITE	PARP12	ENSG00000059378	ENSEMBL	E2F4	ENST00000379378	ENSEMBL	N/A	18971253	PAZAR	hg18	1	chr7	139409000	139409161
OREG1483725	Homo sapiens	N/A	TRANSCRIPTION FACTOR BINDING SITE	PARP12	ENSG00000059378	ENSEMBL	E2F4	ENST00000379378	ENSEMBL	N/A	18971253	PAZAR	hg19	1	chr7	139762531	139762692
OREG1483725	Homo sapiens	N/A	TRANSCRIPTION FACTOR BINDING SITE	PARP12	ENSG00000059378	ENSEMBL	E2F4	ENST00000379378	ENSEMBL	N/A	18971253	PAZAR	hg38	1	chr7	140062731	140062892
OREG1483726	Homo sapiens	N/A	TRANSCRIPTION FACTOR BINDING SITE	IKBIP	ENSG00000166130	ENSEMBL	E2F4	ENST00000379378	ENSEMBL	N/A	18971253	PAZAR	hg18	1	chr12	97562902	97562969
OREG1483726	Homo sapiens	N/A	TRANSCRIPTION FACTOR BINDING SITE	IKBIP	ENSG00000166130	ENSEMBL	E2F4	ENST00000379378	ENSEMBL	N/A	18971253	PAZAR	hg19	1	chr12	99038771	99038838
OREG1483726	Homo sapiens	N/A	TRANSCRIPTION FACTOR BINDING SITE	IKBIP	ENSG00000166130	ENSEMBL	E2F4	ENST00000379378	ENSEMBL	N/A	18971253	PAZAR	hg38	1	chr12	98644993	98645060
OREG1483727	Homo sapiens	N/A	TRANSCRIPTION FACTOR BINDING SITE	UPF1	ENSG00000005007	ENSEMBL	E2F4	ENST00000379378	ENSEMBL	N/A	18971253	PAZAR	hg18	1	chr19	18803631	18803742
OREG1483727	Homo sapiens	N/A	TRANSCRIPTION FACTOR BINDING SITE	UPF1	ENSG00000005007	ENSEMBL	E2F4	ENST00000379378	ENSEMBL	N/A	18971253	PAZAR	hg19	1	chr19	18942631	18942742
OREG1483727	Homo sapiens	N/A	TRANSCRIPTION FACTOR BINDING SITE	UPF1	ENSG00000005007	ENSEMBL	E2F4	ENST00000379378	ENSEMBL	N/A	18971253	PAZAR	hg38	1	chr19	18831822	18831933
OREG1483728	Homo sapiens	N/A	TRANSCRIPTION FACTOR BINDING SITE	HECTD1	ENSG00000092148	ENSEMBL	E2F4	ENST00000379378	ENSEMBL	N/A	18971253	PAZAR	hg18	1	chr14	30746772	30746930
OREG1483728	Homo sapiens	N/A	TRANSCRIPTION FACTOR BINDING SITE	HECTD1	ENSG00000092148	ENSEMBL	E2F4	ENST00000379378	ENSEMBL	N/A	18971253	PAZAR	hg19	1	chr14	31677021	31677179
OREG1483728	Homo sapiens	N/A	TRANSCRIPTION FACTOR BINDING SITE	HECTD1	ENSG00000092148	ENSEMBL	E2F4	ENST00000379378	ENSEMBL	N/A	18971253	PAZAR	hg38	1	chr14	31207815	31207973
OREG1483729	Homo sapiens	N/A	TRANSCRIPTION FACTOR BINDING SITE	DYX1C1	ENSG00000256061	ENSEMBL	E2F4	ENST00000379378	ENSEMBL	N/A	18971253	PAZAR	hg18	1	chr15	53487779	53487920
OREG1483729	Homo sapiens	N/A	TRANSCRIPTION FACTOR BINDING SITE	DYX1C1	ENSG00000256061	ENSEMBL	E2F4	ENST00000379378	ENSEMBL	N/A	18971253	PAZAR	hg19	1	chr15	55700487	55700628
OREG1483729	Homo sapiens	N/A	TRANSCRIPTION FACTOR BINDING SITE	DYX1C1	ENSG00000256061	ENSEMBL	E2F4	ENST00000379378	ENSEMBL	N/A	18971253	PAZAR	hg38	1	chr15	55408289	55408430
OREG1483730	Homo sapiens	N/A	TRANSCRIPTION FACTOR BINDING SITE	SPECC1	ENSG00000128487	ENSEMBL	E2F4	ENST00000379378	ENSEMBL	N/A	18971253	PAZAR	hg18	1	chr17	19999874	20000043
OREG1483730	Homo sapiens	N/A	TRANSCRIPTION FACTOR BINDING SITE	SPECC1	ENSG00000128487	ENSEMBL	E2F4	ENST00000379378	ENSEMBL	N/A	18971253	PAZAR	hg19	1	chr17	20059282	20059451
OREG1483730	Homo sapiens	N/A	TRANSCRIPTION FACTOR BINDING SITE	SPECC1	ENSG00000128487	ENSEMBL	E2F4	ENST00000379378	ENSEMBL	N/A	18971253	PAZAR	hg38	1	chr17	20155969	20156138
OREG1483731	Homo sapiens	N/A	TRANSCRIPTION FACTOR BINDING SITE	YDJC	ENSG00000161179	ENSEMBL	E2F4	ENST00000379378	ENSEMBL	N/A	18971253	PAZAR	hg18	1	chr22	20313380	20313445
OREG1483731	Homo sapiens	N/A	TRANSCRIPTION FACTOR BINDING SITE	YDJC	ENSG00000161179	ENSEMBL	E2F4	ENST00000379378	ENSEMBL	N/A	18971253	PAZAR	hg19	1	chr22	21983380	21983445
OREG1483731	Homo sapiens	N/A	TRANSCRIPTION FACTOR BINDING SITE	YDJC	ENSG00000161179	ENSEMBL	E2F4	ENST00000379378	ENSEMBL	N/A	18971253	PAZAR	hg38	1	chr22	21629091	21629156
OREG1483732	Homo sapiens	N/A	TRANSCRIPTION FACTOR BINDING SITE	LPHN2	ENSG00000117114	ENSEMBL	E2F4	ENST00000379378	ENSEMBL	N/A	18971253	PAZAR	hg18	1	chr1	82039661	82039753
OREG1483732	Homo sapiens	N/A	TRANSCRIPTION FACTOR BINDING SITE	LPHN2	ENSG00000117114	ENSEMBL	E2F4	ENST00000379378	ENSEMBL	N/A	18971253	PAZAR	hg19	1	chr1	82267073	82267165
OREG1483732	Homo sapiens	N/A	TRANSCRIPTION FACTOR BINDING SITE	LPHN2	ENSG00000117114	ENSEMBL	E2F4	ENST00000379378	ENSEMBL	N/A	18971253	PAZAR	hg38	1	chr1	81801388	81801480
OREG1483733	Homo sapiens	N/A	TRANSCRIPTION FACTOR BINDING SITE	ZNF318	ENSG00000171467	ENSEMBL	E2F4	ENST00000379378	ENSEMBL	N/A	18971253	PAZAR	hg18	1	chr6	43445372	43445482
OREG1483733	Homo sapiens	N/A	TRANSCRIPTION FACTOR BINDING SITE	ZNF318	ENSG00000171467	ENSEMBL	E2F4	ENST00000379378	ENSEMBL	N/A	18971253	PAZAR	hg19	1	chr6	43337394	43337504
OREG1483733	Homo sapiens	N/A	TRANSCRIPTION FACTOR BINDING SITE	ZNF318	ENSG00000171467	ENSEMBL	E2F4	ENST00000379378	ENSEMBL	N/A	18971253	PAZAR	hg38	1	chr6	43369656	43369766
OREG1483734	Homo sapiens	N/A	TRANSCRIPTION FACTOR BINDING SITE	GSTCD	ENSG00000138780	ENSEMBL	E2F4	ENST00000379378	ENSEMBL	N/A	18971253	PAZAR	hg18	1	chr4	106849408	106849541
OREG1483734	Homo sapiens	N/A	TRANSCRIPTION FACTOR BINDING SITE	GSTCD	ENSG00000138780	ENSEMBL	E2F4	ENST00000379378	ENSEMBL	N/A	18971253	PAZAR	hg19	1	chr4	106629959	106630092
OREG1483734	Homo sapiens	N/A	TRANSCRIPTION FACTOR BINDING SITE	GSTCD	ENSG00000138780	ENSEMBL	E2F4	ENST00000379378	ENSEMBL	N/A	18971253	PAZAR	hg38	1	chr4	105708802	105708935
OREG1483735	Homo sapiens	N/A	TRANSCRIPTION FACTOR BINDING SITE	RPS12	ENSG00000112306	ENSEMBL	E2F4	ENST00000379378	ENSEMBL	N/A	18971253	PAZAR	hg18	1	chr6	133177086	133177123
OREG1483735	Homo sapiens	N/A	TRANSCRIPTION FACTOR BINDING SITE	RPS12	ENSG00000112306	ENSEMBL	E2F4	ENST00000379378	ENSEMBL	N/A	18971253	PAZAR	hg19	1	chr6	133135393	133135430
OREG1483735	Homo sapiens	N/A	TRANSCRIPTION FACTOR BINDING SITE	RPS12	ENSG00000112306	ENSEMBL	E2F4	ENST00000379378	ENSEMBL	N/A	18971253	PAZAR	hg38	1	chr6	132814254	132814291
OREG1483736	Homo sapiens	N/A	TRANSCRIPTION FACTOR BINDING SITE	PDS5B	ENSG00000083642	ENSEMBL	E2F4	ENST00000379378	ENSEMBL	N/A	18971253	PAZAR	hg18	1	chr13	32058513	32058632
OREG1483736	Homo sapiens	N/A	TRANSCRIPTION FACTOR BINDING SITE	PDS5B	ENSG00000083642	ENSEMBL	E2F4	ENST00000379378	ENSEMBL	N/A	18971253	PAZAR	hg19	1	chr13	33160513	33160632
OREG1483736	Homo sapiens	N/A	TRANSCRIPTION FACTOR BINDING SITE	PDS5B	ENSG00000083642	ENSEMBL	E2F4	ENST00000379378	ENSEMBL	N/A	18971253	PAZAR	hg38	1	chr13	32586376	32586495
OREG1483737	Homo sapiens	N/A	TRANSCRIPTION FACTOR BINDING SITE	ASPHD1	ENSG00000174939	ENSEMBL	E2F4	ENST00000379378	ENSEMBL	N/A	18971253	PAZAR	hg18	1	chr16	29818882	29818998
OREG1483737	Homo sapiens	N/A	TRANSCRIPTION FACTOR BINDING SITE	ASPHD1	ENSG00000174939	ENSEMBL	E2F4	ENST00000379378	ENSEMBL	N/A	18971253	PAZAR	hg19	1	chr16	29911381	29911497
OREG1483737	Homo sapiens	N/A	TRANSCRIPTION FACTOR BINDING SITE	ASPHD1	ENSG00000174939	ENSEMBL	E2F4	ENST00000379378	ENSEMBL	N/A	18971253	PAZAR	hg38	1	chr16	29900060	29900176
OREG1483738	Homo sapiens	N/A	TRANSCRIPTION FACTOR BINDING SITE	SIK3	ENSG00000160584	ENSEMBL	E2F4	ENST00000379378	ENSEMBL	N/A	18971253	PAZAR	hg18	1	chr11	116474508	116474708
OREG1483738	Homo sapiens	N/A	TRANSCRIPTION FACTOR BINDING SITE	SIK3	ENSG00000160584	ENSEMBL	E2F4	ENST00000379378	ENSEMBL	N/A	18971253	PAZAR	hg19	1	chr11	116969298	116969498
OREG1483738	Homo sapiens	N/A	TRANSCRIPTION FACTOR BINDING SITE	SIK3	ENSG00000160584	ENSEMBL	E2F4	ENST00000379378	ENSEMBL	N/A	18971253	PAZAR	hg38	1	chr11	117098582	117098782
OREG1483739	Homo sapiens	N/A	TRANSCRIPTION FACTOR BINDING SITE	HMGB1	ENSG00000189403	ENSEMBL	E2F4	ENST00000379378	ENSEMBL	N/A	18971253	PAZAR	hg18	1	chr13	29938179	29938339
OREG1483739	Homo sapiens	N/A	TRANSCRIPTION FACTOR BINDING SITE	HMGB1	ENSG00000189403	ENSEMBL	E2F4	ENST00000379378	ENSEMBL	N/A	18971253	PAZAR	hg19	1	chr13	31040179	31040339
OREG1483739	Homo sapiens	N/A	TRANSCRIPTION FACTOR BINDING SITE	HMGB1	ENSG00000189403	ENSEMBL	E2F4	ENST00000379378	ENSEMBL	N/A	18971253	PAZAR	hg38	1	chr13	30466042	30466202
OREG1483740	Homo sapiens	N/A	TRANSCRIPTION FACTOR BINDING SITE	AGTPBP1	ENSG00000135049	ENSEMBL	E2F4	ENST00000379378	ENSEMBL	N/A	18971253	PAZAR	hg18	1	chr9	87546827	87546902
OREG1483740	Homo sapiens	N/A	TRANSCRIPTION FACTOR BINDING SITE	AGTPBP1	ENSG00000135049	ENSEMBL	E2F4	ENST00000379378	ENSEMBL	N/A	18971253	PAZAR	hg19	1	chr9	88357007	88357082
OREG1483740	Homo sapiens	N/A	TRANSCRIPTION FACTOR BINDING SITE	AGTPBP1	ENSG00000135049	ENSEMBL	E2F4	ENST00000379378	ENSEMBL	N/A	18971253	PAZAR	hg38	1	chr9	85742092	85742167
OREG1483741	Homo sapiens	N/A	TRANSCRIPTION FACTOR BINDING SITE	SHCBP1	ENSG00000171241	ENSEMBL	E2F4	ENST00000379378	ENSEMBL	N/A	18971253	PAZAR	hg18	1	chr16	45212695	45212797
OREG1483741	Homo sapiens	N/A	TRANSCRIPTION FACTOR BINDING SITE	SHCBP1	ENSG00000171241	ENSEMBL	E2F4	ENST00000379378	ENSEMBL	N/A	18971253	PAZAR	hg19	1	chr16	46655194	46655296
OREG1483741	Homo sapiens	N/A	TRANSCRIPTION FACTOR BINDING SITE	SHCBP1	ENSG00000171241	ENSEMBL	E2F4	ENST00000379378	ENSEMBL	N/A	18971253	PAZAR	hg38	1	chr16	46621282	46621384
OREG1483742	Homo sapiens	N/A	TRANSCRIPTION FACTOR BINDING SITE	GTF3A	ENSG00000122034	ENSEMBL	E2F4	ENST00000379378	ENSEMBL	N/A	18971253	PAZAR	hg18	1	chr13	26896695	26896839
OREG1483742	Homo sapiens	N/A	TRANSCRIPTION FACTOR BINDING SITE	GTF3A	ENSG00000122034	ENSEMBL	E2F4	ENST00000379378	ENSEMBL	N/A	18971253	PAZAR	hg19	1	chr13	27998695	27998839
OREG1483742	Homo sapiens	N/A	TRANSCRIPTION FACTOR BINDING SITE	GTF3A	ENSG00000122034	ENSEMBL	E2F4	ENST00000379378	ENSEMBL	N/A	18971253	PAZAR	hg38	1	chr13	27424558	27424702
OREG1483743	Homo sapiens	N/A	TRANSCRIPTION FACTOR BINDING SITE	CMTR1	ENSG00000137200	ENSEMBL	E2F4	ENST00000379378	ENSEMBL	N/A	18971253	PAZAR	hg18	1	chr6	37508860	37508984
OREG1483743	Homo sapiens	N/A	TRANSCRIPTION FACTOR BINDING SITE	CMTR1	ENSG00000137200	ENSEMBL	E2F4	ENST00000379378	ENSEMBL	N/A	18971253	PAZAR	hg19	1	chr6	37400882	37401006
OREG1483743	Homo sapiens	N/A	TRANSCRIPTION FACTOR BINDING SITE	CMTR1	ENSG00000137200	ENSEMBL	E2F4	ENST00000379378	ENSEMBL	N/A	18971253	PAZAR	hg38	1	chr6	37433106	37433230
OREG1483744	Homo sapiens	N/A	TRANSCRIPTION FACTOR BINDING SITE	VPS11	ENSG00000160695	ENSEMBL	E2F4	ENST00000379378	ENSEMBL	N/A	18971253	PAZAR	hg18	1	chr11	118443592	118443744
OREG1483744	Homo sapiens	N/A	TRANSCRIPTION FACTOR BINDING SITE	VPS11	ENSG00000160695	ENSEMBL	E2F4	ENST00000379378	ENSEMBL	N/A	18971253	PAZAR	hg19	1	chr11	118938382	118938534
OREG1483744	Homo sapiens	N/A	TRANSCRIPTION FACTOR BINDING SITE	VPS11	ENSG00000160695	ENSEMBL	E2F4	ENST00000379378	ENSEMBL	N/A	18971253	PAZAR	hg38	1	chr11	119067671	119067823
OREG1483745	Homo sapiens	N/A	TRANSCRIPTION FACTOR BINDING SITE	CCDC176	ENSG00000119636	ENSEMBL	E2F4	ENST00000379378	ENSEMBL	N/A	18971253	PAZAR	hg18	1	chr14	73555672	73555781
OREG1483745	Homo sapiens	N/A	TRANSCRIPTION FACTOR BINDING SITE	CCDC176	ENSG00000119636	ENSEMBL	E2F4	ENST00000379378	ENSEMBL	N/A	18971253	PAZAR	hg19	1	chr14	74485919	74486028
OREG1483745	Homo sapiens	N/A	TRANSCRIPTION FACTOR BINDING SITE	CCDC176	ENSG00000119636	ENSEMBL	E2F4	ENST00000379378	ENSEMBL	N/A	18971253	PAZAR	hg38	1	chr14	74019216	74019325
OREG1483746	Homo sapiens	N/A	TRANSCRIPTION FACTOR BINDING SITE	HEBP2	ENSG00000051620	ENSEMBL	E2F4	ENST00000379378	ENSEMBL	N/A	18971253	PAZAR	hg18	1	chr6	138766852	138767068
OREG1483746	Homo sapiens	N/A	TRANSCRIPTION FACTOR BINDING SITE	HEBP2	ENSG00000051620	ENSEMBL	E2F4	ENST00000379378	ENSEMBL	N/A	18971253	PAZAR	hg19	1	chr6	138725159	138725375
OREG1483746	Homo sapiens	N/A	TRANSCRIPTION FACTOR BINDING SITE	HEBP2	ENSG00000051620	ENSEMBL	E2F4	ENST00000379378	ENSEMBL	N/A	18971253	PAZAR	hg38	1	chr6	138404022	138404238
OREG1483747	Homo sapiens	N/A	TRANSCRIPTION FACTOR BINDING SITE	RDX	ENSG00000137710	ENSEMBL	E2F4	ENST00000379378	ENSEMBL	N/A	18971253	PAZAR	hg18	1	chr11	109672249	109672434
OREG1483747	Homo sapiens	N/A	TRANSCRIPTION FACTOR BINDING SITE	RDX	ENSG00000137710	ENSEMBL	E2F4	ENST00000379378	ENSEMBL	N/A	18971253	PAZAR	hg19	1	chr11	110167039	110167224
OREG1483747	Homo sapiens	N/A	TRANSCRIPTION FACTOR BINDING SITE	RDX	ENSG00000137710	ENSEMBL	E2F4	ENST00000379378	ENSEMBL	N/A	18971253	PAZAR	hg38	1	chr11	110296314	110296499
OREG1483748	Homo sapiens	N/A	TRANSCRIPTION FACTOR BINDING SITE	DBF4B	ENSG00000161692	ENSEMBL	E2F4	ENST00000379378	ENSEMBL	N/A	18971253	PAZAR	hg18	1	chr17	40141504	40141609
OREG1483748	Homo sapiens	N/A	TRANSCRIPTION FACTOR BINDING SITE	DBF4B	ENSG00000161692	ENSEMBL	E2F4	ENST00000379378	ENSEMBL	N/A	18971253	PAZAR	hg19	1	chr17	42785978	42786083
OREG1483748	Homo sapiens	N/A	TRANSCRIPTION FACTOR BINDING SITE	DBF4B	ENSG00000161692	ENSEMBL	E2F4	ENST00000379378	ENSEMBL	N/A	18971253	PAZAR	hg38	1	chr17	44708610	44708715
OREG1483749	Homo sapiens	N/A	TRANSCRIPTION FACTOR BINDING SITE	HABP4	ENSG00000130956	ENSEMBL	E2F4	ENST00000379378	ENSEMBL	N/A	18971253	PAZAR	hg18	1	chr9	98252157	98252246
OREG1483749	Homo sapiens	N/A	TRANSCRIPTION FACTOR BINDING SITE	HABP4	ENSG00000130956	ENSEMBL	E2F4	ENST00000379378	ENSEMBL	N/A	18971253	PAZAR	hg19	1	chr9	99212336	99212425
OREG1483749	Homo sapiens	N/A	TRANSCRIPTION FACTOR BINDING SITE	HABP4	ENSG00000130956	ENSEMBL	E2F4	ENST00000379378	ENSEMBL	N/A	18971253	PAZAR	hg38	1	chr9	96450054	96450143
OREG1483750	Homo sapiens	N/A	TRANSCRIPTION FACTOR BINDING SITE	NR1D2	ENSG00000174738	ENSEMBL	E2F4	ENST00000379378	ENSEMBL	N/A	18971253	PAZAR	hg18	1	chr3	23962339	23962469
OREG1483750	Homo sapiens	N/A	TRANSCRIPTION FACTOR BINDING SITE	NR1D2	ENSG00000174738	ENSEMBL	E2F4	ENST00000379378	ENSEMBL	N/A	18971253	PAZAR	hg19	1	chr3	23987335	23987465
OREG1483750	Homo sapiens	N/A	TRANSCRIPTION FACTOR BINDING SITE	NR1D2	ENSG00000174738	ENSEMBL	E2F4	ENST00000379378	ENSEMBL	N/A	18971253	PAZAR	hg38	1	chr3	23945844	23945974
OREG1483751	Homo sapiens	N/A	TRANSCRIPTION FACTOR BINDING SITE	MYO1E	ENSG00000157483	ENSEMBL	E2F4	ENST00000379378	ENSEMBL	N/A	18971253	PAZAR	hg18	1	chr15	57451843	57451988
OREG1483751	Homo sapiens	N/A	TRANSCRIPTION FACTOR BINDING SITE	MYO1E	ENSG00000157483	ENSEMBL	E2F4	ENST00000379378	ENSEMBL	N/A	18971253	PAZAR	hg19	1	chr15	59664551	59664696
OREG1483751	Homo sapiens	N/A	TRANSCRIPTION FACTOR BINDING SITE	MYO1E	ENSG00000157483	ENSEMBL	E2F4	ENST00000379378	ENSEMBL	N/A	18971253	PAZAR	hg38	1	chr15	59372352	59372497
OREG1483752	Homo sapiens	N/A	TRANSCRIPTION FACTOR BINDING SITE	SGOL2	ENSG00000163535	ENSEMBL	E2F4	ENST00000379378	ENSEMBL	N/A	18971253	PAZAR	hg18	1	chr2	201099099	201099170
OREG1483752	Homo sapiens	N/A	TRANSCRIPTION FACTOR BINDING SITE	SGOL2	ENSG00000163535	ENSEMBL	E2F4	ENST00000379378	ENSEMBL	N/A	18971253	PAZAR	hg19	1	chr2	201390854	201390925
OREG1483752	Homo sapiens	N/A	TRANSCRIPTION FACTOR BINDING SITE	SGOL2	ENSG00000163535	ENSEMBL	E2F4	ENST00000379378	ENSEMBL	N/A	18971253	PAZAR	hg38	1	chr2	200526131	200526202
OREG1483753	Homo sapiens	N/A	TRANSCRIPTION FACTOR BINDING SITE	SETD1A	ENSG00000099381	ENSEMBL	E2F4	ENST00000379378	ENSEMBL	N/A	18971253	PAZAR	hg18	1	chr16	30876627	30876746
OREG1483753	Homo sapiens	N/A	TRANSCRIPTION FACTOR BINDING SITE	SETD1A	ENSG00000099381	ENSEMBL	E2F4	ENST00000379378	ENSEMBL	N/A	18971253	PAZAR	hg19	1	chr16	30969126	30969245
OREG1483753	Homo sapiens	N/A	TRANSCRIPTION FACTOR BINDING SITE	SETD1A	ENSG00000099381	ENSEMBL	E2F4	ENST00000379378	ENSEMBL	N/A	18971253	PAZAR	hg38	1	chr16	30957805	30957924
OREG1483754	Homo sapiens	N/A	TRANSCRIPTION FACTOR BINDING SITE	SNRPG	ENSG00000143977	ENSEMBL	E2F4	ENST00000379378	ENSEMBL	N/A	18971253	PAZAR	hg18	1	chr2	70374044	70374138
OREG1483754	Homo sapiens	N/A	TRANSCRIPTION FACTOR BINDING SITE	SNRPG	ENSG00000143977	ENSEMBL	E2F4	ENST00000379378	ENSEMBL	N/A	18971253	PAZAR	hg19	1	chr2	70520540	70520634
OREG1483754	Homo sapiens	N/A	TRANSCRIPTION FACTOR BINDING SITE	SNRPG	ENSG00000143977	ENSEMBL	E2F4	ENST00000379378	ENSEMBL	N/A	18971253	PAZAR	hg38	1	chr2	70293408	70293502
OREG1483755	Homo sapiens	N/A	TRANSCRIPTION FACTOR BINDING SITE	AUNIP	ENSG00000127423	ENSEMBL	E2F4	ENST00000379378	ENSEMBL	N/A	18971253	PAZAR	hg18	1	chr1	26058468	26058578
OREG1483755	Homo sapiens	N/A	TRANSCRIPTION FACTOR BINDING SITE	AUNIP	ENSG00000127423	ENSEMBL	E2F4	ENST00000379378	ENSEMBL	N/A	18971253	PAZAR	hg19	1	chr1	26185881	26185991
OREG1483755	Homo sapiens	N/A	TRANSCRIPTION FACTOR BINDING SITE	AUNIP	ENSG00000127423	ENSEMBL	E2F4	ENST00000379378	ENSEMBL	N/A	18971253	PAZAR	hg38	1	chr1	25859390	25859500
OREG1483756	Homo sapiens	N/A	TRANSCRIPTION FACTOR BINDING SITE	CLUH	ENSG00000132361	ENSEMBL	E2F4	ENST00000379378	ENSEMBL	N/A	18971253	PAZAR	hg18	1	chr17	2561824	2561936
OREG1483756	Homo sapiens	N/A	TRANSCRIPTION FACTOR BINDING SITE	CLUH	ENSG00000132361	ENSEMBL	E2F4	ENST00000379378	ENSEMBL	N/A	18971253	PAZAR	hg19	1	chr17	2615074	2615186
OREG1483756	Homo sapiens	N/A	TRANSCRIPTION FACTOR BINDING SITE	CLUH	ENSG00000132361	ENSEMBL	E2F4	ENST00000379378	ENSEMBL	N/A	18971253	PAZAR	hg38	1	chr17	2711780	2711892
OREG1483757	Homo sapiens	N/A	TRANSCRIPTION FACTOR BINDING SITE	RNASET2	ENSG00000026297	ENSEMBL	E2F4	ENST00000379378	ENSEMBL	N/A	18971253	PAZAR	hg18	1	chr6	167289960	167290088
OREG1483757	Homo sapiens	N/A	TRANSCRIPTION FACTOR BINDING SITE	RNASET2	ENSG00000026297	ENSEMBL	E2F4	ENST00000379378	ENSEMBL	N/A	18971253	PAZAR	hg19	1	chr6	167369970	167370098
OREG1483757	Homo sapiens	N/A	TRANSCRIPTION FACTOR BINDING SITE	RNASET2	ENSG00000026297	ENSEMBL	E2F4	ENST00000379378	ENSEMBL	N/A	18971253	PAZAR	hg38	1	chr6	166956482	166956610
OREG1483758	Homo sapiens	N/A	TRANSCRIPTION FACTOR BINDING SITE	SRSF7	ENSG00000115875	ENSEMBL	E2F4	ENST00000379378	ENSEMBL	N/A	18971253	PAZAR	hg18	1	chr2	38831158	38831214
OREG1483758	Homo sapiens	N/A	TRANSCRIPTION FACTOR BINDING SITE	SRSF7	ENSG00000115875	ENSEMBL	E2F4	ENST00000379378	ENSEMBL	N/A	18971253	PAZAR	hg19	1	chr2	38977654	38977710
OREG1483758	Homo sapiens	N/A	TRANSCRIPTION FACTOR BINDING SITE	SRSF7	ENSG00000115875	ENSEMBL	E2F4	ENST00000379378	ENSEMBL	N/A	18971253	PAZAR	hg38	1	chr2	38750512	38750568
OREG1483759	Homo sapiens	N/A	TRANSCRIPTION FACTOR BINDING SITE	FAM58A	ENSG00000147382	ENSEMBL	E2F4	ENST00000379378	ENSEMBL	N/A	18971253	PAZAR	hg18	1	chrX	152518030	152518103
OREG1483759	Homo sapiens	N/A	TRANSCRIPTION FACTOR BINDING SITE	FAM58A	ENSG00000147382	ENSEMBL	E2F4	ENST00000379378	ENSEMBL	N/A	18971253	PAZAR	hg19	1	chrX	152864836	152864909
OREG1483759	Homo sapiens	N/A	TRANSCRIPTION FACTOR BINDING SITE	FAM58A	ENSG00000147382	ENSEMBL	E2F4	ENST00000379378	ENSEMBL	N/A	18971253	PAZAR	hg38	1	chrX	153599381	153599454
OREG1483760	Homo sapiens	N/A	TRANSCRIPTION FACTOR BINDING SITE	POLR3C	ENSG00000186141	ENSEMBL	E2F4	ENST00000379378	ENSEMBL	N/A	18971253	PAZAR	hg18	1	chr1	144322131	144322233
OREG1483760	Homo sapiens	N/A	TRANSCRIPTION FACTOR BINDING SITE	POLR3C	ENSG00000186141	ENSEMBL	E2F4	ENST00000379378	ENSEMBL	N/A	18971253	PAZAR	hg19	1	chr1	145610774	145610876
OREG1483760	Homo sapiens	N/A	TRANSCRIPTION FACTOR BINDING SITE	POLR3C	ENSG00000186141	ENSEMBL	E2F4	ENST00000379378	ENSEMBL	N/A	18971253	PAZAR	hg38	1	chr1	145824237	145824339
OREG1483761	Homo sapiens	N/A	TRANSCRIPTION FACTOR BINDING SITE	KCNC4	ENSG00000116396	ENSEMBL	E2F4	ENST00000379378	ENSEMBL	N/A	18971253	PAZAR	hg18	1	chr1	110554438	110554500
OREG1483761	Homo sapiens	N/A	TRANSCRIPTION FACTOR BINDING SITE	KCNC4	ENSG00000116396	ENSEMBL	E2F4	ENST00000379378	ENSEMBL	N/A	18971253	PAZAR	hg19	1	chr1	110752915	110752977
OREG1483761	Homo sapiens	N/A	TRANSCRIPTION FACTOR BINDING SITE	KCNC4	ENSG00000116396	ENSEMBL	E2F4	ENST00000379378	ENSEMBL	N/A	18971253	PAZAR	hg38	1	chr1	110210293	110210355
OREG1483762	Homo sapiens	N/A	TRANSCRIPTION FACTOR BINDING SITE	COPG2	ENSG00000158623	ENSEMBL	E2F4	ENST00000379378	ENSEMBL	N/A	18971253	PAZAR	hg18	1	chr7	130003642	130003771
OREG1483762	Homo sapiens	N/A	TRANSCRIPTION FACTOR BINDING SITE	COPG2	ENSG00000158623	ENSEMBL	E2F4	ENST00000379378	ENSEMBL	N/A	18971253	PAZAR	hg19	1	chr7	130353102	130353231
OREG1483762	Homo sapiens	N/A	TRANSCRIPTION FACTOR BINDING SITE	COPG2	ENSG00000158623	ENSEMBL	E2F4	ENST00000379378	ENSEMBL	N/A	18971253	PAZAR	hg38	1	chr7	130668262	130668391
OREG1483763	Homo sapiens	N/A	TRANSCRIPTION FACTOR BINDING SITE	FAM134B	ENSG00000154153	ENSEMBL	E2F4	ENST00000379378	ENSEMBL	N/A	18971253	PAZAR	hg18	1	chr5	16670012	16670231
OREG1483763	Homo sapiens	N/A	TRANSCRIPTION FACTOR BINDING SITE	FAM134B	ENSG00000154153	ENSEMBL	E2F4	ENST00000379378	ENSEMBL	N/A	18971253	PAZAR	hg19	1	chr5	16617012	16617231
OREG1483763	Homo sapiens	N/A	TRANSCRIPTION FACTOR BINDING SITE	FAM134B	ENSG00000154153	ENSEMBL	E2F4	ENST00000379378	ENSEMBL	N/A	18971253	PAZAR	hg38	1	chr5	16616903	16617122
OREG1483764	Homo sapiens	N/A	TRANSCRIPTION FACTOR BINDING SITE	TBC1D13	ENSG00000107021	ENSEMBL	E2F4	ENST00000379378	ENSEMBL	N/A	18971253	PAZAR	hg18	1	chr9	130589220	130589370
OREG1483764	Homo sapiens	N/A	TRANSCRIPTION FACTOR BINDING SITE	TBC1D13	ENSG00000107021	ENSEMBL	E2F4	ENST00000379378	ENSEMBL	N/A	18971253	PAZAR	hg19	1	chr9	131549399	131549549
OREG1483764	Homo sapiens	N/A	TRANSCRIPTION FACTOR BINDING SITE	TBC1D13	ENSG00000107021	ENSEMBL	E2F4	ENST00000379378	ENSEMBL	N/A	18971253	PAZAR	hg38	1	chr9	128787120	128787270
OREG1483765	Homo sapiens	N/A	TRANSCRIPTION FACTOR BINDING SITE	DIEXF	ENSG00000117597	ENSEMBL	E2F4	ENST00000379378	ENSEMBL	N/A	18971253	PAZAR	hg18	1	chr1	208067706	208067843
OREG1483765	Homo sapiens	N/A	TRANSCRIPTION FACTOR BINDING SITE	DIEXF	ENSG00000117597	ENSEMBL	E2F4	ENST00000379378	ENSEMBL	N/A	18971253	PAZAR	hg19	1	chr1	210001083	210001220
OREG1483765	Homo sapiens	N/A	TRANSCRIPTION FACTOR BINDING SITE	DIEXF	ENSG00000117597	ENSEMBL	E2F4	ENST00000379378	ENSEMBL	N/A	18971253	PAZAR	hg38	1	chr1	209827738	209827875
OREG1483766	Homo sapiens	N/A	TRANSCRIPTION FACTOR BINDING SITE	GAPDH	ENSG00000111640	ENSEMBL	E2F4	ENST00000379378	ENSEMBL	N/A	18971253	PAZAR	hg18	1	chr12	6514535	6514653
OREG1483766	Homo sapiens	N/A	TRANSCRIPTION FACTOR BINDING SITE	GAPDH	ENSG00000111640	ENSEMBL	E2F4	ENST00000379378	ENSEMBL	N/A	18971253	PAZAR	hg19	1	chr12	6644274	6644392
OREG1483766	Homo sapiens	N/A	TRANSCRIPTION FACTOR BINDING SITE	GAPDH	ENSG00000111640	ENSEMBL	E2F4	ENST00000379378	ENSEMBL	N/A	18971253	PAZAR	hg38	1	chr12	6535108	6535226
OREG1483767	Homo sapiens	N/A	TRANSCRIPTION FACTOR BINDING SITE	BCL2L1	ENSG00000171552	ENSEMBL	E2F4	ENST00000379378	ENSEMBL	N/A	18971253	PAZAR	hg18	1	chr20	29774719	29774908
OREG1483767	Homo sapiens	N/A	TRANSCRIPTION FACTOR BINDING SITE	BCL2L1	ENSG00000171552	ENSEMBL	E2F4	ENST00000379378	ENSEMBL	N/A	18971253	PAZAR	hg19	1	chr20	30311058	30311247
OREG1483767	Homo sapiens	N/A	TRANSCRIPTION FACTOR BINDING SITE	BCL2L1	ENSG00000171552	ENSEMBL	E2F4	ENST00000379378	ENSEMBL	N/A	18971253	PAZAR	hg38	1	chr20	31723255	31723444
OREG1483768	Homo sapiens	N/A	TRANSCRIPTION FACTOR BINDING SITE	ASB1	ENSG00000065802	ENSEMBL	E2F4	ENST00000379378	ENSEMBL	N/A	18971253	PAZAR	hg18	1	chr2	239000091	239000260
OREG1483768	Homo sapiens	N/A	TRANSCRIPTION FACTOR BINDING SITE	ASB1	ENSG00000065802	ENSEMBL	E2F4	ENST00000379378	ENSEMBL	N/A	18971253	PAZAR	hg19	1	chr2	239335352	239335521
OREG1483768	Homo sapiens	N/A	TRANSCRIPTION FACTOR BINDING SITE	ASB1	ENSG00000065802	ENSEMBL	E2F4	ENST00000379378	ENSEMBL	N/A	18971253	PAZAR	hg38	1	chr2	238426711	238426880
OREG1483769	Homo sapiens	N/A	TRANSCRIPTION FACTOR BINDING SITE	AHDC1	ENSG00000126705	ENSEMBL	E2F4	ENST00000379378	ENSEMBL	N/A	18971253	PAZAR	hg18	1	chr1	27803255	27803380
OREG1483769	Homo sapiens	N/A	TRANSCRIPTION FACTOR BINDING SITE	AHDC1	ENSG00000126705	ENSEMBL	E2F4	ENST00000379378	ENSEMBL	N/A	18971253	PAZAR	hg19	1	chr1	27930668	27930793
OREG1483769	Homo sapiens	N/A	TRANSCRIPTION FACTOR BINDING SITE	AHDC1	ENSG00000126705	ENSEMBL	E2F4	ENST00000379378	ENSEMBL	N/A	18971253	PAZAR	hg38	1	chr1	27604157	27604282
OREG1483770	Homo sapiens	N/A	TRANSCRIPTION FACTOR BINDING SITE	VHL	ENSG00000134086	ENSEMBL	E2F4	ENST00000379378	ENSEMBL	N/A	18971253	PAZAR	hg18	1	chr3	10158368	10158539
OREG1483770	Homo sapiens	N/A	TRANSCRIPTION FACTOR BINDING SITE	VHL	ENSG00000134086	ENSEMBL	E2F4	ENST00000379378	ENSEMBL	N/A	18971253	PAZAR	hg19	1	chr3	10183368	10183539
OREG1483770	Homo sapiens	N/A	TRANSCRIPTION FACTOR BINDING SITE	VHL	ENSG00000134086	ENSEMBL	E2F4	ENST00000379378	ENSEMBL	N/A	18971253	PAZAR	hg38	1	chr3	10141684	10141855
OREG1483771	Homo sapiens	N/A	TRANSCRIPTION FACTOR BINDING SITE	PSMG4	ENSG00000180822	ENSEMBL	E2F4	ENST00000379378	ENSEMBL	N/A	18971253	PAZAR	hg18	1	chr6	3204346	3204424
OREG1483771	Homo sapiens	N/A	TRANSCRIPTION FACTOR BINDING SITE	PSMG4	ENSG00000180822	ENSEMBL	E2F4	ENST00000379378	ENSEMBL	N/A	18971253	PAZAR	hg19	1	chr6	3259347	3259425
OREG1483771	Homo sapiens	N/A	TRANSCRIPTION FACTOR BINDING SITE	PSMG4	ENSG00000180822	ENSEMBL	E2F4	ENST00000379378	ENSEMBL	N/A	18971253	PAZAR	hg38	1	chr6	3259113	3259191
OREG1483772	Homo sapiens	N/A	TRANSCRIPTION FACTOR BINDING SITE	RHBDL3	ENSG00000141314	ENSEMBL	E2F4	ENST00000379378	ENSEMBL	N/A	18971253	PAZAR	hg18	1	chr17	27617788	27617860
OREG1483772	Homo sapiens	N/A	TRANSCRIPTION FACTOR BINDING SITE	RHBDL3	ENSG00000141314	ENSEMBL	E2F4	ENST00000379378	ENSEMBL	N/A	18971253	PAZAR	hg19	1	chr17	30593675	30593747
OREG1483772	Homo sapiens	N/A	TRANSCRIPTION FACTOR BINDING SITE	RHBDL3	ENSG00000141314	ENSEMBL	E2F4	ENST00000379378	ENSEMBL	N/A	18971253	PAZAR	hg38	1	chr17	32266656	32266728
OREG1483773	Homo sapiens	N/A	TRANSCRIPTION FACTOR BINDING SITE	SMPD4	ENSG00000136699	ENSEMBL	E2F4	ENST00000379378	ENSEMBL	N/A	18971253	PAZAR	hg18	1	chr2	130655624	130655707
OREG1483773	Homo sapiens	N/A	TRANSCRIPTION FACTOR BINDING SITE	SMPD4	ENSG00000136699	ENSEMBL	E2F4	ENST00000379378	ENSEMBL	N/A	18971253	PAZAR	hg19	1	chr2	130939154	130939237
OREG1483773	Homo sapiens	N/A	TRANSCRIPTION FACTOR BINDING SITE	SMPD4	ENSG00000136699	ENSEMBL	E2F4	ENST00000379378	ENSEMBL	N/A	18971253	PAZAR	hg38	1	chr2	130181581	130181664
OREG1483774	Homo sapiens	N/A	TRANSCRIPTION FACTOR BINDING SITE	SYBU	ENSG00000147642	ENSEMBL	E2F4	ENST00000379378	ENSEMBL	N/A	18971253	PAZAR	hg18	1	chr8	110726097	110726290
OREG1483774	Homo sapiens	N/A	TRANSCRIPTION FACTOR BINDING SITE	SYBU	ENSG00000147642	ENSEMBL	E2F4	ENST00000379378	ENSEMBL	N/A	18971253	PAZAR	hg19	1	chr8	110656921	110657114
OREG1483774	Homo sapiens	N/A	TRANSCRIPTION FACTOR BINDING SITE	SYBU	ENSG00000147642	ENSEMBL	E2F4	ENST00000379378	ENSEMBL	N/A	18971253	PAZAR	hg38	1	chr8	109644692	109644885
OREG1483775	Homo sapiens	N/A	TRANSCRIPTION FACTOR BINDING SITE	ALG11	ENSG00000253710	ENSEMBL	E2F4	ENST00000379378	ENSEMBL	N/A	18971253	PAZAR	hg18	1	chr13	51484076	51484143
OREG1483775	Homo sapiens	N/A	TRANSCRIPTION FACTOR BINDING SITE	ALG11	ENSG00000253710	ENSEMBL	E2F4	ENST00000379378	ENSEMBL	N/A	18971253	PAZAR	hg19	1	chr13	52586075	52586142
OREG1483775	Homo sapiens	N/A	TRANSCRIPTION FACTOR BINDING SITE	ALG11	ENSG00000253710	ENSEMBL	E2F4	ENST00000379378	ENSEMBL	N/A	18971253	PAZAR	hg38	1	chr13	52011939	52012006
OREG1483776	Homo sapiens	N/A	TRANSCRIPTION FACTOR BINDING SITE	CNST	ENSG00000162852	ENSEMBL	E2F4	ENST00000379378	ENSEMBL	N/A	18971253	PAZAR	hg18	1	chr1	244796408	244796518
OREG1483776	Homo sapiens	N/A	TRANSCRIPTION FACTOR BINDING SITE	CNST	ENSG00000162852	ENSEMBL	E2F4	ENST00000379378	ENSEMBL	N/A	18971253	PAZAR	hg19	1	chr1	246729785	246729895
OREG1483776	Homo sapiens	N/A	TRANSCRIPTION FACTOR BINDING SITE	CNST	ENSG00000162852	ENSEMBL	E2F4	ENST00000379378	ENSEMBL	N/A	18971253	PAZAR	hg38	1	chr1	246566483	246566593
OREG1483777	Homo sapiens	N/A	TRANSCRIPTION FACTOR BINDING SITE	TIMM13	ENSG00000099800	ENSEMBL	E2F4	ENST00000379378	ENSEMBL	N/A	18971253	PAZAR	hg18	1	chr19	2378597	2378682
OREG1483777	Homo sapiens	N/A	TRANSCRIPTION FACTOR BINDING SITE	TIMM13	ENSG00000099800	ENSEMBL	E2F4	ENST00000379378	ENSEMBL	N/A	18971253	PAZAR	hg19	1	chr19	2427597	2427682
OREG1483777	Homo sapiens	N/A	TRANSCRIPTION FACTOR BINDING SITE	TIMM13	ENSG00000099800	ENSEMBL	E2F4	ENST00000379378	ENSEMBL	N/A	18971253	PAZAR	hg38	1	chr19	2427599	2427684
OREG1483778	Homo sapiens	N/A	TRANSCRIPTION FACTOR BINDING SITE	ATG10	ENSG00000152348	ENSEMBL	E2F4	ENST00000379378	ENSEMBL	N/A	18971253	PAZAR	hg18	1	chr5	81303554	81303687
OREG1483778	Homo sapiens	N/A	TRANSCRIPTION FACTOR BINDING SITE	ATG10	ENSG00000152348	ENSEMBL	E2F4	ENST00000379378	ENSEMBL	N/A	18971253	PAZAR	hg19	1	chr5	81267798	81267931
OREG1483778	Homo sapiens	N/A	TRANSCRIPTION FACTOR BINDING SITE	ATG10	ENSG00000152348	ENSEMBL	E2F4	ENST00000379378	ENSEMBL	N/A	18971253	PAZAR	hg38	1	chr5	81971979	81972112
OREG1483779	Homo sapiens	N/A	TRANSCRIPTION FACTOR BINDING SITE	KLF13	ENSG00000169926	ENSEMBL	E2F4	ENST00000379378	ENSEMBL	N/A	18971253	PAZAR	hg18	1	chr15	29405877	29406061
OREG1483779	Homo sapiens	N/A	TRANSCRIPTION FACTOR BINDING SITE	KLF13	ENSG00000169926	ENSEMBL	E2F4	ENST00000379378	ENSEMBL	N/A	18971253	PAZAR	hg19	1	chr15	31618585	31618769
OREG1483779	Homo sapiens	N/A	TRANSCRIPTION FACTOR BINDING SITE	KLF13	ENSG00000169926	ENSEMBL	E2F4	ENST00000379378	ENSEMBL	N/A	18971253	PAZAR	hg38	1	chr15	31326382	31326566
OREG1483780	Homo sapiens	N/A	TRANSCRIPTION FACTOR BINDING SITE	TGFBR1	ENSG00000106799	ENSEMBL	E2F4	ENST00000379378	ENSEMBL	N/A	18971253	PAZAR	hg18	1	chr9	100907123	100907210
OREG1483780	Homo sapiens	N/A	TRANSCRIPTION FACTOR BINDING SITE	TGFBR1	ENSG00000106799	ENSEMBL	E2F4	ENST00000379378	ENSEMBL	N/A	18971253	PAZAR	hg19	1	chr9	101867302	101867389
OREG1483780	Homo sapiens	N/A	TRANSCRIPTION FACTOR BINDING SITE	TGFBR1	ENSG00000106799	ENSEMBL	E2F4	ENST00000379378	ENSEMBL	N/A	18971253	PAZAR	hg38	1	chr9	99105020	99105107
OREG1483781	Homo sapiens	N/A	TRANSCRIPTION FACTOR BINDING SITE	TWISTNB	ENSG00000105849	ENSEMBL	E2F4	ENST00000379378	ENSEMBL	N/A	18971253	PAZAR	hg18	1	chr7	19715192	19715320
OREG1483781	Homo sapiens	N/A	TRANSCRIPTION FACTOR BINDING SITE	TWISTNB	ENSG00000105849	ENSEMBL	E2F4	ENST00000379378	ENSEMBL	N/A	18971253	PAZAR	hg19	1	chr7	19748667	19748795
OREG1483781	Homo sapiens	N/A	TRANSCRIPTION FACTOR BINDING SITE	TWISTNB	ENSG00000105849	ENSEMBL	E2F4	ENST00000379378	ENSEMBL	N/A	18971253	PAZAR	hg38	1	chr7	19709044	19709172
OREG1483782	Homo sapiens	N/A	TRANSCRIPTION FACTOR BINDING SITE	RSPH3	ENSG00000130363	ENSEMBL	E2F4	ENST00000379378	ENSEMBL	N/A	18971253	PAZAR	hg18	1	chr6	159340734	159340876
OREG1483782	Homo sapiens	N/A	TRANSCRIPTION FACTOR BINDING SITE	RSPH3	ENSG00000130363	ENSEMBL	E2F4	ENST00000379378	ENSEMBL	N/A	18971253	PAZAR	hg19	1	chr6	159420746	159420888
OREG1483782	Homo sapiens	N/A	TRANSCRIPTION FACTOR BINDING SITE	RSPH3	ENSG00000130363	ENSEMBL	E2F4	ENST00000379378	ENSEMBL	N/A	18971253	PAZAR	hg38	1	chr6	158999714	158999856
OREG1483783	Homo sapiens	N/A	TRANSCRIPTION FACTOR BINDING SITE	MAN1A1	ENSG00000111885	ENSEMBL	E2F4	ENST00000379378	ENSEMBL	N/A	18971253	PAZAR	hg18	1	chr6	119712799	119712963
OREG1483783	Homo sapiens	N/A	TRANSCRIPTION FACTOR BINDING SITE	MAN1A1	ENSG00000111885	ENSEMBL	E2F4	ENST00000379378	ENSEMBL	N/A	18971253	PAZAR	hg19	1	chr6	119671100	119671264
OREG1483783	Homo sapiens	N/A	TRANSCRIPTION FACTOR BINDING SITE	MAN1A1	ENSG00000111885	ENSEMBL	E2F4	ENST00000379378	ENSEMBL	N/A	18971253	PAZAR	hg38	1	chr6	119349935	119350099
OREG1483784	Homo sapiens	N/A	TRANSCRIPTION FACTOR BINDING SITE	MAFF	ENSG00000185022	ENSEMBL	E2F4	ENST00000379378	ENSEMBL	N/A	18971253	PAZAR	hg18	1	chr22	36941190	36941312
OREG1483784	Homo sapiens	N/A	TRANSCRIPTION FACTOR BINDING SITE	MAFF	ENSG00000185022	ENSEMBL	E2F4	ENST00000379378	ENSEMBL	N/A	18971253	PAZAR	hg19	1	chr22	38611244	38611366
OREG1483784	Homo sapiens	N/A	TRANSCRIPTION FACTOR BINDING SITE	MAFF	ENSG00000185022	ENSEMBL	E2F4	ENST00000379378	ENSEMBL	N/A	18971253	PAZAR	hg38	1	chr22	38215237	38215359
OREG1483785	Homo sapiens	N/A	TRANSCRIPTION FACTOR BINDING SITE	C2orf88	ENSG00000187699	ENSEMBL	E2F4	ENST00000379378	ENSEMBL	N/A	18971253	PAZAR	hg18	1	chr2	190753626	190753813
OREG1483785	Homo sapiens	N/A	TRANSCRIPTION FACTOR BINDING SITE	C2orf88	ENSG00000187699	ENSEMBL	E2F4	ENST00000379378	ENSEMBL	N/A	18971253	PAZAR	hg19	1	chr2	191045381	191045568
OREG1483785	Homo sapiens	N/A	TRANSCRIPTION FACTOR BINDING SITE	C2orf88	ENSG00000187699	ENSEMBL	E2F4	ENST00000379378	ENSEMBL	N/A	18971253	PAZAR	hg38	1	chr2	190180655	190180842
OREG1483786	Homo sapiens	N/A	TRANSCRIPTION FACTOR BINDING SITE	ECI1	ENSG00000167969	ENSEMBL	E2F4	ENST00000379378	ENSEMBL	N/A	18971253	PAZAR	hg18	1	chr16	2241331	2241556
OREG1483786	Homo sapiens	N/A	TRANSCRIPTION FACTOR BINDING SITE	ECI1	ENSG00000167969	ENSEMBL	E2F4	ENST00000379378	ENSEMBL	N/A	18971253	PAZAR	hg19	1	chr16	2301330	2301555
OREG1483786	Homo sapiens	N/A	TRANSCRIPTION FACTOR BINDING SITE	ECI1	ENSG00000167969	ENSEMBL	E2F4	ENST00000379378	ENSEMBL	N/A	18971253	PAZAR	hg38	1	chr16	2251329	2251554
OREG1483787	Homo sapiens	N/A	TRANSCRIPTION FACTOR BINDING SITE	ACACA	ENSG00000132142	ENSEMBL	E2F4	ENST00000379378	ENSEMBL	N/A	18971253	PAZAR	hg18	1	chr17	32840847	32840954
OREG1483787	Homo sapiens	N/A	TRANSCRIPTION FACTOR BINDING SITE	ACACA	ENSG00000132142	ENSEMBL	E2F4	ENST00000379378	ENSEMBL	N/A	18971253	PAZAR	hg19	1	chr17	35766734	35766841
OREG1483787	Homo sapiens	N/A	TRANSCRIPTION FACTOR BINDING SITE	ACACA	ENSG00000132142	ENSEMBL	E2F4	ENST00000379378	ENSEMBL	N/A	18971253	PAZAR	hg38	1	chr17	37406643	37406750
OREG1483788	Homo sapiens	N/A	TRANSCRIPTION FACTOR BINDING SITE	HIST1H4C	ENSG00000197061	ENSEMBL	E2F4	ENST00000379378	ENSEMBL	N/A	18971253	PAZAR	hg18	1	chr6	26212038	26212138
OREG1483788	Homo sapiens	N/A	TRANSCRIPTION FACTOR BINDING SITE	HIST1H4C	ENSG00000197061	ENSEMBL	E2F4	ENST00000379378	ENSEMBL	N/A	18971253	PAZAR	hg19	1	chr6	26104059	26104159
OREG1483788	Homo sapiens	N/A	TRANSCRIPTION FACTOR BINDING SITE	HIST1H4C	ENSG00000197061	ENSEMBL	E2F4	ENST00000379378	ENSEMBL	N/A	18971253	PAZAR	hg38	1	chr6	26103831	26103931
OREG1483789	Homo sapiens	N/A	TRANSCRIPTION FACTOR BINDING SITE	HECA	ENSG00000112406	ENSEMBL	E2F4	ENST00000379378	ENSEMBL	N/A	18971253	PAZAR	hg18	1	chr6	139497911	139498067
OREG1483789	Homo sapiens	N/A	TRANSCRIPTION FACTOR BINDING SITE	HECA	ENSG00000112406	ENSEMBL	E2F4	ENST00000379378	ENSEMBL	N/A	18971253	PAZAR	hg19	1	chr6	139456218	139456374
OREG1483789	Homo sapiens	N/A	TRANSCRIPTION FACTOR BINDING SITE	HECA	ENSG00000112406	ENSEMBL	E2F4	ENST00000379378	ENSEMBL	N/A	18971253	PAZAR	hg38	1	chr6	139135081	139135237
OREG1483790	Homo sapiens	N/A	TRANSCRIPTION FACTOR BINDING SITE	FAM167A	ENSG00000154319	ENSEMBL	E2F4	ENST00000379378	ENSEMBL	N/A	18971253	PAZAR	hg18	1	chr8	11361473	11361568
OREG1483790	Homo sapiens	N/A	TRANSCRIPTION FACTOR BINDING SITE	FAM167A	ENSG00000154319	ENSEMBL	E2F4	ENST00000379378	ENSEMBL	N/A	18971253	PAZAR	hg19	1	chr8	11324063	11324158
OREG1483790	Homo sapiens	N/A	TRANSCRIPTION FACTOR BINDING SITE	FAM167A	ENSG00000154319	ENSEMBL	E2F4	ENST00000379378	ENSEMBL	N/A	18971253	PAZAR	hg38	1	chr8	11466554	11466649
OREG1483791	Homo sapiens	N/A	TRANSCRIPTION FACTOR BINDING SITE	WDR53	ENSG00000185798	ENSEMBL	E2F4	ENST00000379378	ENSEMBL	N/A	18971253	PAZAR	hg18	1	chr3	197779793	197779974
OREG1483791	Homo sapiens	N/A	TRANSCRIPTION FACTOR BINDING SITE	WDR53	ENSG00000185798	ENSEMBL	E2F4	ENST00000379378	ENSEMBL	N/A	18971253	PAZAR	hg19	1	chr3	196295396	196295577
OREG1483791	Homo sapiens	N/A	TRANSCRIPTION FACTOR BINDING SITE	WDR53	ENSG00000185798	ENSEMBL	E2F4	ENST00000379378	ENSEMBL	N/A	18971253	PAZAR	hg38	1	chr3	196568525	196568706
OREG1483792	Homo sapiens	N/A	TRANSCRIPTION FACTOR BINDING SITE	SLC25A15	ENSG00000102743	ENSEMBL	E2F4	ENST00000379378	ENSEMBL	N/A	18971253	PAZAR	hg18	1	chr13	40261759	40261871
OREG1483792	Homo sapiens	N/A	TRANSCRIPTION FACTOR BINDING SITE	SLC25A15	ENSG00000102743	ENSEMBL	E2F4	ENST00000379378	ENSEMBL	N/A	18971253	PAZAR	hg19	1	chr13	41363759	41363871
OREG1483792	Homo sapiens	N/A	TRANSCRIPTION FACTOR BINDING SITE	SLC25A15	ENSG00000102743	ENSEMBL	E2F4	ENST00000379378	ENSEMBL	N/A	18971253	PAZAR	hg38	1	chr13	40789623	40789735
OREG1483793	Homo sapiens	N/A	TRANSCRIPTION FACTOR BINDING SITE	DYNLRB2	ENSG00000168589	ENSEMBL	E2F4	ENST00000379378	ENSEMBL	N/A	18971253	PAZAR	hg18	1	chr16	79132257	79132327
OREG1483793	Homo sapiens	N/A	TRANSCRIPTION FACTOR BINDING SITE	DYNLRB2	ENSG00000168589	ENSEMBL	E2F4	ENST00000379378	ENSEMBL	N/A	18971253	PAZAR	hg19	1	chr16	80574756	80574826
OREG1483793	Homo sapiens	N/A	TRANSCRIPTION FACTOR BINDING SITE	DYNLRB2	ENSG00000168589	ENSEMBL	E2F4	ENST00000379378	ENSEMBL	N/A	18971253	PAZAR	hg38	1	chr16	80540859	80540929
OREG1483794	Homo sapiens	N/A	TRANSCRIPTION FACTOR BINDING SITE	SLC36A1	ENSG00000123643	ENSEMBL	E2F4	ENST00000379378	ENSEMBL	N/A	18971253	PAZAR	hg18	1	chr5	150807272	150807352
OREG1483794	Homo sapiens	N/A	TRANSCRIPTION FACTOR BINDING SITE	SLC36A1	ENSG00000123643	ENSEMBL	E2F4	ENST00000379378	ENSEMBL	N/A	18971253	PAZAR	hg19	1	chr5	150827079	150827159
OREG1483794	Homo sapiens	N/A	TRANSCRIPTION FACTOR BINDING SITE	SLC36A1	ENSG00000123643	ENSEMBL	E2F4	ENST00000379378	ENSEMBL	N/A	18971253	PAZAR	hg38	1	chr5	151447518	151447598
OREG1483795	Homo sapiens	N/A	TRANSCRIPTION FACTOR BINDING SITE	RAP1B	ENSG00000127314	ENSEMBL	E2F4	ENST00000379378	ENSEMBL	N/A	18971253	PAZAR	hg18	1	chr12	67290947	67291047
OREG1483795	Homo sapiens	N/A	TRANSCRIPTION FACTOR BINDING SITE	RAP1B	ENSG00000127314	ENSEMBL	E2F4	ENST00000379378	ENSEMBL	N/A	18971253	PAZAR	hg19	1	chr12	69004680	69004780
OREG1483795	Homo sapiens	N/A	TRANSCRIPTION FACTOR BINDING SITE	RAP1B	ENSG00000127314	ENSEMBL	E2F4	ENST00000379378	ENSEMBL	N/A	18971253	PAZAR	hg38	1	chr12	68610900	68611000
OREG1483796	Homo sapiens	N/A	TRANSCRIPTION FACTOR BINDING SITE	NCK1	ENSG00000158092	ENSEMBL	E2F4	ENST00000379378	ENSEMBL	N/A	18971253	PAZAR	hg18	1	chr3	138063693	138063778
OREG1483796	Homo sapiens	N/A	TRANSCRIPTION FACTOR BINDING SITE	NCK1	ENSG00000158092	ENSEMBL	E2F4	ENST00000379378	ENSEMBL	N/A	18971253	PAZAR	hg19	1	chr3	136581003	136581088
OREG1483796	Homo sapiens	N/A	TRANSCRIPTION FACTOR BINDING SITE	NCK1	ENSG00000158092	ENSEMBL	E2F4	ENST00000379378	ENSEMBL	N/A	18971253	PAZAR	hg38	1	chr3	136862161	136862246
OREG1483797	Homo sapiens	N/A	TRANSCRIPTION FACTOR BINDING SITE	SNRPF	ENSG00000139343	ENSEMBL	E2F4	ENST00000379378	ENSEMBL	N/A	18971253	PAZAR	hg18	1	chr12	94776638	94776777
OREG1483797	Homo sapiens	N/A	TRANSCRIPTION FACTOR BINDING SITE	SNRPF	ENSG00000139343	ENSEMBL	E2F4	ENST00000379378	ENSEMBL	N/A	18971253	PAZAR	hg19	1	chr12	96252507	96252646
OREG1483797	Homo sapiens	N/A	TRANSCRIPTION FACTOR BINDING SITE	SNRPF	ENSG00000139343	ENSEMBL	E2F4	ENST00000379378	ENSEMBL	N/A	18971253	PAZAR	hg38	1	chr12	95858729	95858868
OREG1483798	Homo sapiens	N/A	TRANSCRIPTION FACTOR BINDING SITE	E4F1	ENSG00000167967	ENSEMBL	E2F4	ENST00000379378	ENSEMBL	N/A	18971253	PAZAR	hg18	1	chr16	2213478	2213679
OREG1483798	Homo sapiens	N/A	TRANSCRIPTION FACTOR BINDING SITE	E4F1	ENSG00000167967	ENSEMBL	E2F4	ENST00000379378	ENSEMBL	N/A	18971253	PAZAR	hg19	1	chr16	2273477	2273678
OREG1483798	Homo sapiens	N/A	TRANSCRIPTION FACTOR BINDING SITE	E4F1	ENSG00000167967	ENSEMBL	E2F4	ENST00000379378	ENSEMBL	N/A	18971253	PAZAR	hg38	1	chr16	2223476	2223677
OREG1483799	Homo sapiens	N/A	TRANSCRIPTION FACTOR BINDING SITE	C22orf39	ENSG00000242259	ENSEMBL	E2F4	ENST00000379378	ENSEMBL	N/A	18971253	PAZAR	hg18	1	chr22	17815273	17815473
OREG1483799	Homo sapiens	N/A	TRANSCRIPTION FACTOR BINDING SITE	C22orf39	ENSG00000242259	ENSEMBL	E2F4	ENST00000379378	ENSEMBL	N/A	18971253	PAZAR	hg19	1	chr22	19435273	19435473
OREG1483799	Homo sapiens	N/A	TRANSCRIPTION FACTOR BINDING SITE	C22orf39	ENSG00000242259	ENSEMBL	E2F4	ENST00000379378	ENSEMBL	N/A	18971253	PAZAR	hg38	1	chr22	19447750	19447950
OREG1483800	Homo sapiens	N/A	TRANSCRIPTION FACTOR BINDING SITE	FAM83D	ENSG00000101447	ENSEMBL	E2F4	ENST00000379378	ENSEMBL	N/A	18971253	PAZAR	hg18	1	chr20	36988350	36988504
OREG1483800	Homo sapiens	N/A	TRANSCRIPTION FACTOR BINDING SITE	FAM83D	ENSG00000101447	ENSEMBL	E2F4	ENST00000379378	ENSEMBL	N/A	18971253	PAZAR	hg19	1	chr20	37554936	37555090
OREG1483800	Homo sapiens	N/A	TRANSCRIPTION FACTOR BINDING SITE	FAM83D	ENSG00000101447	ENSEMBL	E2F4	ENST00000379378	ENSEMBL	N/A	18971253	PAZAR	hg38	1	chr20	38926293	38926447
OREG1483801	Homo sapiens	N/A	TRANSCRIPTION FACTOR BINDING SITE	SAMD11	ENSG00000187634	ENSEMBL	E2F4	ENST00000379378	ENSEMBL	N/A	18971253	PAZAR	hg18	1	chr1	848994	849121
OREG1483801	Homo sapiens	N/A	TRANSCRIPTION FACTOR BINDING SITE	SAMD11	ENSG00000187634	ENSEMBL	E2F4	ENST00000379378	ENSEMBL	N/A	18971253	PAZAR	hg19	1	chr1	859131	859258
OREG1483801	Homo sapiens	N/A	TRANSCRIPTION FACTOR BINDING SITE	SAMD11	ENSG00000187634	ENSEMBL	E2F4	ENST00000379378	ENSEMBL	N/A	18971253	PAZAR	hg38	1	chr1	923751	923878
OREG1483802	Homo sapiens	N/A	TRANSCRIPTION FACTOR BINDING SITE	TOB1	ENSG00000141232	ENSEMBL	E2F4	ENST00000379378	ENSEMBL	N/A	18971253	PAZAR	hg18	1	chr17	46298146	46298239
OREG1483802	Homo sapiens	N/A	TRANSCRIPTION FACTOR BINDING SITE	TOB1	ENSG00000141232	ENSEMBL	E2F4	ENST00000379378	ENSEMBL	N/A	18971253	PAZAR	hg19	1	chr17	48943147	48943240
OREG1483802	Homo sapiens	N/A	TRANSCRIPTION FACTOR BINDING SITE	TOB1	ENSG00000141232	ENSEMBL	E2F4	ENST00000379378	ENSEMBL	N/A	18971253	PAZAR	hg38	1	chr17	50865786	50865879
OREG1483803	Homo sapiens	N/A	TRANSCRIPTION FACTOR BINDING SITE	POU4F1	ENSG00000152192	ENSEMBL	E2F4	ENST00000379378	ENSEMBL	N/A	18971253	PAZAR	hg18	1	chr13	78074376	78074429
OREG1483803	Homo sapiens	N/A	TRANSCRIPTION FACTOR BINDING SITE	POU4F1	ENSG00000152192	ENSEMBL	E2F4	ENST00000379378	ENSEMBL	N/A	18971253	PAZAR	hg19	1	chr13	79176375	79176428
OREG1483803	Homo sapiens	N/A	TRANSCRIPTION FACTOR BINDING SITE	POU4F1	ENSG00000152192	ENSEMBL	E2F4	ENST00000379378	ENSEMBL	N/A	18971253	PAZAR	hg38	1	chr13	78602240	78602293
OREG1483804	Homo sapiens	N/A	TRANSCRIPTION FACTOR BINDING SITE	SGTA	ENSG00000104969	ENSEMBL	E2F4	ENST00000379378	ENSEMBL	N/A	18971253	PAZAR	hg18	1	chr19	2734373	2734544
OREG1483804	Homo sapiens	N/A	TRANSCRIPTION FACTOR BINDING SITE	SGTA	ENSG00000104969	ENSEMBL	E2F4	ENST00000379378	ENSEMBL	N/A	18971253	PAZAR	hg19	1	chr19	2783373	2783544
OREG1483804	Homo sapiens	N/A	TRANSCRIPTION FACTOR BINDING SITE	SGTA	ENSG00000104969	ENSEMBL	E2F4	ENST00000379378	ENSEMBL	N/A	18971253	PAZAR	hg38	1	chr19	2783375	2783546
OREG1483805	Homo sapiens	N/A	TRANSCRIPTION FACTOR BINDING SITE	REPS1	ENSG00000135597	ENSEMBL	E2F4	ENST00000379378	ENSEMBL	N/A	18971253	PAZAR	hg18	1	chr6	139351121	139351266
OREG1483805	Homo sapiens	N/A	TRANSCRIPTION FACTOR BINDING SITE	REPS1	ENSG00000135597	ENSEMBL	E2F4	ENST00000379378	ENSEMBL	N/A	18971253	PAZAR	hg19	1	chr6	139309428	139309573
OREG1483805	Homo sapiens	N/A	TRANSCRIPTION FACTOR BINDING SITE	REPS1	ENSG00000135597	ENSEMBL	E2F4	ENST00000379378	ENSEMBL	N/A	18971253	PAZAR	hg38	1	chr6	138988291	138988436
OREG1483806	Homo sapiens	N/A	TRANSCRIPTION FACTOR BINDING SITE	TMEM53	ENSG00000126106	ENSEMBL	E2F4	ENST00000379378	ENSEMBL	N/A	18971253	PAZAR	hg18	1	chr1	44912592	44912714
OREG1483806	Homo sapiens	N/A	TRANSCRIPTION FACTOR BINDING SITE	TMEM53	ENSG00000126106	ENSEMBL	E2F4	ENST00000379378	ENSEMBL	N/A	18971253	PAZAR	hg19	1	chr1	45140005	45140127
OREG1483806	Homo sapiens	N/A	TRANSCRIPTION FACTOR BINDING SITE	TMEM53	ENSG00000126106	ENSEMBL	E2F4	ENST00000379378	ENSEMBL	N/A	18971253	PAZAR	hg38	1	chr1	44674333	44674455
OREG1483807	Homo sapiens	N/A	TRANSCRIPTION FACTOR BINDING SITE	NPAT	ENSG00000149308	ENSEMBL	E2F4	ENST00000379378	ENSEMBL	N/A	18971253	PAZAR	hg18	1	chr11	107598579	107598669
OREG1483807	Homo sapiens	N/A	TRANSCRIPTION FACTOR BINDING SITE	NPAT	ENSG00000149308	ENSEMBL	E2F4	ENST00000379378	ENSEMBL	N/A	18971253	PAZAR	hg19	1	chr11	108093369	108093459
OREG1483807	Homo sapiens	N/A	TRANSCRIPTION FACTOR BINDING SITE	NPAT	ENSG00000149308	ENSEMBL	E2F4	ENST00000379378	ENSEMBL	N/A	18971253	PAZAR	hg38	1	chr11	108222642	108222732
OREG1483808	Homo sapiens	N/A	TRANSCRIPTION FACTOR BINDING SITE	ZNF749	ENSG00000186230	ENSEMBL	E2F4	ENST00000379378	ENSEMBL	N/A	18971253	PAZAR	hg18	1	chr19	62638664	62638749
OREG1483808	Homo sapiens	N/A	TRANSCRIPTION FACTOR BINDING SITE	ZNF749	ENSG00000186230	ENSEMBL	E2F4	ENST00000379378	ENSEMBL	N/A	18971253	PAZAR	hg19	1	chr19	57946852	57946937
OREG1483808	Homo sapiens	N/A	TRANSCRIPTION FACTOR BINDING SITE	ZNF749	ENSG00000186230	ENSEMBL	E2F4	ENST00000379378	ENSEMBL	N/A	18971253	PAZAR	hg38	1	chr19	57435484	57435569
OREG1483809	Homo sapiens	N/A	TRANSCRIPTION FACTOR BINDING SITE	TAF3	ENSG00000165632	ENSEMBL	E2F4	ENST00000379378	ENSEMBL	N/A	18971253	PAZAR	hg18	1	chr10	7900362	7900510
OREG1483809	Homo sapiens	N/A	TRANSCRIPTION FACTOR BINDING SITE	TAF3	ENSG00000165632	ENSEMBL	E2F4	ENST00000379378	ENSEMBL	N/A	18971253	PAZAR	hg19	1	chr10	7860356	7860504
OREG1483809	Homo sapiens	N/A	TRANSCRIPTION FACTOR BINDING SITE	TAF3	ENSG00000165632	ENSEMBL	E2F4	ENST00000379378	ENSEMBL	N/A	18971253	PAZAR	hg38	1	chr10	7818393	7818541
OREG1483810	Homo sapiens	N/A	TRANSCRIPTION FACTOR BINDING SITE	C16orf58	ENSG00000140688	ENSEMBL	E2F4	ENST00000379378	ENSEMBL	N/A	18971253	PAZAR	hg18	1	chr16	31427120	31427264
OREG1483810	Homo sapiens	N/A	TRANSCRIPTION FACTOR BINDING SITE	C16orf58	ENSG00000140688	ENSEMBL	E2F4	ENST00000379378	ENSEMBL	N/A	18971253	PAZAR	hg19	1	chr16	31519619	31519763
OREG1483810	Homo sapiens	N/A	TRANSCRIPTION FACTOR BINDING SITE	C16orf58	ENSG00000140688	ENSEMBL	E2F4	ENST00000379378	ENSEMBL	N/A	18971253	PAZAR	hg38	1	chr16	31508298	31508442
OREG1483811	Homo sapiens	N/A	TRANSCRIPTION FACTOR BINDING SITE	TMEM109	ENSG00000110108	ENSEMBL	E2F4	ENST00000379378	ENSEMBL	N/A	18971253	PAZAR	hg18	1	chr11	60438215	60438369
OREG1483811	Homo sapiens	N/A	TRANSCRIPTION FACTOR BINDING SITE	TMEM109	ENSG00000110108	ENSEMBL	E2F4	ENST00000379378	ENSEMBL	N/A	18971253	PAZAR	hg19	1	chr11	60681639	60681793
OREG1483811	Homo sapiens	N/A	TRANSCRIPTION FACTOR BINDING SITE	TMEM109	ENSG00000110108	ENSEMBL	E2F4	ENST00000379378	ENSEMBL	N/A	18971253	PAZAR	hg38	1	chr11	60914167	60914321
OREG1483812	Homo sapiens	N/A	TRANSCRIPTION FACTOR BINDING SITE	C17orf82	ENSG00000187013	ENSEMBL	E2F4	ENST00000379378	ENSEMBL	N/A	18971253	PAZAR	hg18	1	chr17	56844794	56844989
OREG1483812	Homo sapiens	N/A	TRANSCRIPTION FACTOR BINDING SITE	C17orf82	ENSG00000187013	ENSEMBL	E2F4	ENST00000379378	ENSEMBL	N/A	18971253	PAZAR	hg19	1	chr17	59490012	59490207
OREG1483812	Homo sapiens	N/A	TRANSCRIPTION FACTOR BINDING SITE	C17orf82	ENSG00000187013	ENSEMBL	E2F4	ENST00000379378	ENSEMBL	N/A	18971253	PAZAR	hg38	1	chr17	61412651	61412846
OREG1483813	Homo sapiens	N/A	TRANSCRIPTION FACTOR BINDING SITE	ABHD3	ENSG00000158201	ENSEMBL	E2F4	ENST00000379378	ENSEMBL	N/A	18971253	PAZAR	hg18	1	chr18	17538261	17538371
OREG1483813	Homo sapiens	N/A	TRANSCRIPTION FACTOR BINDING SITE	ABHD3	ENSG00000158201	ENSEMBL	E2F4	ENST00000379378	ENSEMBL	N/A	18971253	PAZAR	hg19	1	chr18	19284263	19284373
OREG1483813	Homo sapiens	N/A	TRANSCRIPTION FACTOR BINDING SITE	ABHD3	ENSG00000158201	ENSEMBL	E2F4	ENST00000379378	ENSEMBL	N/A	18971253	PAZAR	hg38	1	chr18	21704302	21704412
OREG1483814	Homo sapiens	N/A	TRANSCRIPTION FACTOR BINDING SITE	PHRF1	ENSG00000070047	ENSEMBL	E2F4	ENST00000379378	ENSEMBL	N/A	18971253	PAZAR	hg18	1	chr11	566392	566494
OREG1483814	Homo sapiens	N/A	TRANSCRIPTION FACTOR BINDING SITE	PHRF1	ENSG00000070047	ENSEMBL	E2F4	ENST00000379378	ENSEMBL	N/A	18971253	PAZAR	hg19	1	chr11	576392	576494
OREG1483814	Homo sapiens	N/A	TRANSCRIPTION FACTOR BINDING SITE	PHRF1	ENSG00000070047	ENSEMBL	E2F4	ENST00000379378	ENSEMBL	N/A	18971253	PAZAR	hg38	1	chr11	576392	576494
OREG1483815	Homo sapiens	N/A	TRANSCRIPTION FACTOR BINDING SITE	ZNF613	ENSG00000176024	ENSEMBL	E2F4	ENST00000379378	ENSEMBL	N/A	18971253	PAZAR	hg18	1	chr19	57124017	57124217
OREG1483815	Homo sapiens	N/A	TRANSCRIPTION FACTOR BINDING SITE	ZNF613	ENSG00000176024	ENSEMBL	E2F4	ENST00000379378	ENSEMBL	N/A	18971253	PAZAR	hg19	1	chr19	52432205	52432405
OREG1483815	Homo sapiens	N/A	TRANSCRIPTION FACTOR BINDING SITE	ZNF613	ENSG00000176024	ENSEMBL	E2F4	ENST00000379378	ENSEMBL	N/A	18971253	PAZAR	hg38	1	chr19	51928952	51929152
OREG1483816	Homo sapiens	N/A	TRANSCRIPTION FACTOR BINDING SITE	AGPAT2	ENSG00000169692	ENSEMBL	E2F4	ENST00000379378	ENSEMBL	N/A	18971253	PAZAR	hg18	1	chr9	138700655	138700823
OREG1483816	Homo sapiens	N/A	TRANSCRIPTION FACTOR BINDING SITE	AGPAT2	ENSG00000169692	ENSEMBL	E2F4	ENST00000379378	ENSEMBL	N/A	18971253	PAZAR	hg19	1	chr9	139580834	139581002
OREG1483816	Homo sapiens	N/A	TRANSCRIPTION FACTOR BINDING SITE	AGPAT2	ENSG00000169692	ENSEMBL	E2F4	ENST00000379378	ENSEMBL	N/A	18971253	PAZAR	hg38	1	chr9	136686382	136686550
OREG1483817	Homo sapiens	N/A	TRANSCRIPTION FACTOR BINDING SITE	MTFMT	ENSG00000103707	ENSEMBL	E2F4	ENST00000379378	ENSEMBL	N/A	18971253	PAZAR	hg18	1	chr15	63108895	63109102
OREG1483817	Homo sapiens	N/A	TRANSCRIPTION FACTOR BINDING SITE	MTFMT	ENSG00000103707	ENSEMBL	E2F4	ENST00000379378	ENSEMBL	N/A	18971253	PAZAR	hg19	1	chr15	65321842	65322049
OREG1483817	Homo sapiens	N/A	TRANSCRIPTION FACTOR BINDING SITE	MTFMT	ENSG00000103707	ENSEMBL	E2F4	ENST00000379378	ENSEMBL	N/A	18971253	PAZAR	hg38	1	chr15	65029504	65029711
OREG1483818	Homo sapiens	N/A	TRANSCRIPTION FACTOR BINDING SITE	TMEM14C	ENSG00000111843	ENSEMBL	E2F4	ENST00000379378	ENSEMBL	N/A	18971253	PAZAR	hg18	1	chr6	10831222	10831400
OREG1483818	Homo sapiens	N/A	TRANSCRIPTION FACTOR BINDING SITE	TMEM14C	ENSG00000111843	ENSEMBL	E2F4	ENST00000379378	ENSEMBL	N/A	18971253	PAZAR	hg19	1	chr6	10723236	10723414
OREG1483818	Homo sapiens	N/A	TRANSCRIPTION FACTOR BINDING SITE	TMEM14C	ENSG00000111843	ENSEMBL	E2F4	ENST00000379378	ENSEMBL	N/A	18971253	PAZAR	hg38	1	chr6	10723003	10723181
OREG1483819	Homo sapiens	N/A	TRANSCRIPTION FACTOR BINDING SITE	ZFP36	ENSG00000128016	ENSEMBL	E2F4	ENST00000379378	ENSEMBL	N/A	18971253	PAZAR	hg18	1	chr19	44590203	44590359
OREG1483819	Homo sapiens	N/A	TRANSCRIPTION FACTOR BINDING SITE	ZFP36	ENSG00000128016	ENSEMBL	E2F4	ENST00000379378	ENSEMBL	N/A	18971253	PAZAR	hg19	1	chr19	39898363	39898519
OREG1483819	Homo sapiens	N/A	TRANSCRIPTION FACTOR BINDING SITE	ZFP36	ENSG00000128016	ENSEMBL	E2F4	ENST00000379378	ENSEMBL	N/A	18971253	PAZAR	hg38	1	chr19	39407723	39407879
OREG1483820	Homo sapiens	N/A	TRANSCRIPTION FACTOR BINDING SITE	ADORA2B	ENSG00000170425	ENSEMBL	E2F4	ENST00000379378	ENSEMBL	N/A	18971253	PAZAR	hg18	1	chr17	15789753	15789861
OREG1483820	Homo sapiens	N/A	TRANSCRIPTION FACTOR BINDING SITE	ADORA2B	ENSG00000170425	ENSEMBL	E2F4	ENST00000379378	ENSEMBL	N/A	18971253	PAZAR	hg19	1	chr17	15849028	15849136
OREG1483820	Homo sapiens	N/A	TRANSCRIPTION FACTOR BINDING SITE	ADORA2B	ENSG00000170425	ENSEMBL	E2F4	ENST00000379378	ENSEMBL	N/A	18971253	PAZAR	hg38	1	chr17	15945714	15945822
OREG1483821	Homo sapiens	N/A	TRANSCRIPTION FACTOR BINDING SITE	ERI3	ENSG00000117419	ENSEMBL	E2F4	ENST00000379378	ENSEMBL	N/A	18971253	PAZAR	hg18	1	chr1	44593434	44593641
OREG1483821	Homo sapiens	N/A	TRANSCRIPTION FACTOR BINDING SITE	ERI3	ENSG00000117419	ENSEMBL	E2F4	ENST00000379378	ENSEMBL	N/A	18971253	PAZAR	hg19	1	chr1	44820847	44821054
OREG1483821	Homo sapiens	N/A	TRANSCRIPTION FACTOR BINDING SITE	ERI3	ENSG00000117419	ENSEMBL	E2F4	ENST00000379378	ENSEMBL	N/A	18971253	PAZAR	hg38	1	chr1	44355175	44355382
OREG1483822	Homo sapiens	N/A	TRANSCRIPTION FACTOR BINDING SITE	KIAA1143	ENSG00000163807	ENSEMBL	E2F4	ENST00000379378	ENSEMBL	N/A	18971253	PAZAR	hg18	1	chr3	44778203	44778296
OREG1483822	Homo sapiens	N/A	TRANSCRIPTION FACTOR BINDING SITE	KIAA1143	ENSG00000163807	ENSEMBL	E2F4	ENST00000379378	ENSEMBL	N/A	18971253	PAZAR	hg19	1	chr3	44803199	44803292
OREG1483822	Homo sapiens	N/A	TRANSCRIPTION FACTOR BINDING SITE	KIAA1143	ENSG00000163807	ENSEMBL	E2F4	ENST00000379378	ENSEMBL	N/A	18971253	PAZAR	hg38	1	chr3	44761707	44761800
OREG1483823	Homo sapiens	N/A	TRANSCRIPTION FACTOR BINDING SITE	CTCF	ENSG00000102974	ENSEMBL	E2F4	ENST00000379378	ENSEMBL	N/A	18971253	PAZAR	hg18	1	chr16	66153709	66153770
OREG1483823	Homo sapiens	N/A	TRANSCRIPTION FACTOR BINDING SITE	CTCF	ENSG00000102974	ENSEMBL	E2F4	ENST00000379378	ENSEMBL	N/A	18971253	PAZAR	hg19	1	chr16	67596208	67596269
OREG1483823	Homo sapiens	N/A	TRANSCRIPTION FACTOR BINDING SITE	CTCF	ENSG00000102974	ENSEMBL	E2F4	ENST00000379378	ENSEMBL	N/A	18971253	PAZAR	hg38	1	chr16	67562305	67562366
OREG1483824	Homo sapiens	N/A	TRANSCRIPTION FACTOR BINDING SITE	HDDC2	ENSG00000111906	ENSEMBL	E2F4	ENST00000379378	ENSEMBL	N/A	18971253	PAZAR	hg18	1	chr6	125664532	125664700
OREG1483824	Homo sapiens	N/A	TRANSCRIPTION FACTOR BINDING SITE	HDDC2	ENSG00000111906	ENSEMBL	E2F4	ENST00000379378	ENSEMBL	N/A	18971253	PAZAR	hg19	1	chr6	125622833	125623001
OREG1483824	Homo sapiens	N/A	TRANSCRIPTION FACTOR BINDING SITE	HDDC2	ENSG00000111906	ENSEMBL	E2F4	ENST00000379378	ENSEMBL	N/A	18971253	PAZAR	hg38	1	chr6	125301687	125301855
OREG1483825	Homo sapiens	N/A	TRANSCRIPTION FACTOR BINDING SITE	UHRF1BP1	ENSG00000065060	ENSEMBL	E2F4	ENST00000379378	ENSEMBL	N/A	18971253	PAZAR	hg18	1	chr6	34867752	34867862
OREG1483825	Homo sapiens	N/A	TRANSCRIPTION FACTOR BINDING SITE	UHRF1BP1	ENSG00000065060	ENSEMBL	E2F4	ENST00000379378	ENSEMBL	N/A	18971253	PAZAR	hg19	1	chr6	34759774	34759884
OREG1483825	Homo sapiens	N/A	TRANSCRIPTION FACTOR BINDING SITE	UHRF1BP1	ENSG00000065060	ENSEMBL	E2F4	ENST00000379378	ENSEMBL	N/A	18971253	PAZAR	hg38	1	chr6	34791997	34792107
OREG1483826	Homo sapiens	N/A	TRANSCRIPTION FACTOR BINDING SITE	TCEA1	ENSG00000187735	ENSEMBL	E2F4	ENST00000379378	ENSEMBL	N/A	18971253	PAZAR	hg18	1	chr8	55097492	55097574
OREG1483826	Homo sapiens	N/A	TRANSCRIPTION FACTOR BINDING SITE	TCEA1	ENSG00000187735	ENSEMBL	E2F4	ENST00000379378	ENSEMBL	N/A	18971253	PAZAR	hg19	1	chr8	54934939	54935021
OREG1483826	Homo sapiens	N/A	TRANSCRIPTION FACTOR BINDING SITE	TCEA1	ENSG00000187735	ENSEMBL	E2F4	ENST00000379378	ENSEMBL	N/A	18971253	PAZAR	hg38	1	chr8	54022379	54022461
OREG1483827	Homo sapiens	N/A	TRANSCRIPTION FACTOR BINDING SITE	KLF5	ENSG00000102554	ENSEMBL	E2F4	ENST00000379378	ENSEMBL	N/A	18971253	PAZAR	hg18	1	chr13	72531070	72531315
OREG1483827	Homo sapiens	N/A	TRANSCRIPTION FACTOR BINDING SITE	KLF5	ENSG00000102554	ENSEMBL	E2F4	ENST00000379378	ENSEMBL	N/A	18971253	PAZAR	hg19	1	chr13	73633069	73633314
OREG1483827	Homo sapiens	N/A	TRANSCRIPTION FACTOR BINDING SITE	KLF5	ENSG00000102554	ENSEMBL	E2F4	ENST00000379378	ENSEMBL	N/A	18971253	PAZAR	hg38	1	chr13	73058931	73059176
OREG1483828	Homo sapiens	N/A	TRANSCRIPTION FACTOR BINDING SITE	CNOT3	ENSG00000088038	ENSEMBL	E2F4	ENST00000379378	ENSEMBL	N/A	18971253	PAZAR	hg18	1	chr19	59333000	59333168
OREG1483828	Homo sapiens	N/A	TRANSCRIPTION FACTOR BINDING SITE	CNOT3	ENSG00000088038	ENSEMBL	E2F4	ENST00000379378	ENSEMBL	N/A	18971253	PAZAR	hg19	1	chr19	54641188	54641356
OREG1483828	Homo sapiens	N/A	TRANSCRIPTION FACTOR BINDING SITE	CNOT3	ENSG00000088038	ENSEMBL	E2F4	ENST00000379378	ENSEMBL	N/A	18971253	PAZAR	hg38	1	chr19	54137472	54137640
OREG1483829	Homo sapiens	N/A	TRANSCRIPTION FACTOR BINDING SITE	ZNF202	ENSG00000166261	ENSEMBL	E2F4	ENST00000379378	ENSEMBL	N/A	18971253	PAZAR	hg18	1	chr11	123117495	123117593
OREG1483829	Homo sapiens	N/A	TRANSCRIPTION FACTOR BINDING SITE	ZNF202	ENSG00000166261	ENSEMBL	E2F4	ENST00000379378	ENSEMBL	N/A	18971253	PAZAR	hg19	1	chr11	123612285	123612383
OREG1483829	Homo sapiens	N/A	TRANSCRIPTION FACTOR BINDING SITE	ZNF202	ENSG00000166261	ENSEMBL	E2F4	ENST00000379378	ENSEMBL	N/A	18971253	PAZAR	hg38	1	chr11	123741577	123741675
OREG1483830	Homo sapiens	N/A	TRANSCRIPTION FACTOR BINDING SITE	SLC35B4	ENSG00000205060	ENSEMBL	E2F4	ENST00000379378	ENSEMBL	N/A	18971253	PAZAR	hg18	1	chr7	133652172	133652298
OREG1483830	Homo sapiens	N/A	TRANSCRIPTION FACTOR BINDING SITE	SLC35B4	ENSG00000205060	ENSEMBL	E2F4	ENST00000379378	ENSEMBL	N/A	18971253	PAZAR	hg19	1	chr7	134001632	134001758
OREG1483830	Homo sapiens	N/A	TRANSCRIPTION FACTOR BINDING SITE	SLC35B4	ENSG00000205060	ENSEMBL	E2F4	ENST00000379378	ENSEMBL	N/A	18971253	PAZAR	hg38	1	chr7	134316880	134317006
OREG1483831	Homo sapiens	N/A	TRANSCRIPTION FACTOR BINDING SITE	C12orf57	ENSG00000111678	ENSEMBL	E2F4	ENST00000379378	ENSEMBL	N/A	18971253	PAZAR	hg18	1	chr12	6924038	6924137
OREG1483831	Homo sapiens	N/A	TRANSCRIPTION FACTOR BINDING SITE	C12orf57	ENSG00000111678	ENSEMBL	E2F4	ENST00000379378	ENSEMBL	N/A	18971253	PAZAR	hg19	1	chr12	7053777	7053876
OREG1483831	Homo sapiens	N/A	TRANSCRIPTION FACTOR BINDING SITE	C12orf57	ENSG00000111678	ENSEMBL	E2F4	ENST00000379378	ENSEMBL	N/A	18971253	PAZAR	hg38	1	chr12	6944614	6944713
OREG1483832	Homo sapiens	N/A	TRANSCRIPTION FACTOR BINDING SITE	PPCS	ENSG00000127125	ENSEMBL	E2F4	ENST00000379378	ENSEMBL	N/A	18971253	PAZAR	hg18	1	chr1	42694742	42694875
OREG1483832	Homo sapiens	N/A	TRANSCRIPTION FACTOR BINDING SITE	PPCS	ENSG00000127125	ENSEMBL	E2F4	ENST00000379378	ENSEMBL	N/A	18971253	PAZAR	hg19	1	chr1	42922155	42922288
OREG1483832	Homo sapiens	N/A	TRANSCRIPTION FACTOR BINDING SITE	PPCS	ENSG00000127125	ENSEMBL	E2F4	ENST00000379378	ENSEMBL	N/A	18971253	PAZAR	hg38	1	chr1	42456484	42456617
OREG1483833	Homo sapiens	N/A	TRANSCRIPTION FACTOR BINDING SITE	ARL6IP4	ENSG00000182196	ENSEMBL	E2F4	ENST00000379378	ENSEMBL	N/A	18971253	PAZAR	hg18	1	chr12	122031144	122031306
OREG1483833	Homo sapiens	N/A	TRANSCRIPTION FACTOR BINDING SITE	ARL6IP4	ENSG00000182196	ENSEMBL	E2F4	ENST00000379378	ENSEMBL	N/A	18971253	PAZAR	hg19	1	chr12	123465191	123465353
OREG1483833	Homo sapiens	N/A	TRANSCRIPTION FACTOR BINDING SITE	ARL6IP4	ENSG00000182196	ENSEMBL	E2F4	ENST00000379378	ENSEMBL	N/A	18971253	PAZAR	hg38	1	chr12	122980644	122980806
OREG1483834	Homo sapiens	N/A	TRANSCRIPTION FACTOR BINDING SITE	CRTAP	ENSG00000170275	ENSEMBL	E2F4	ENST00000379378	ENSEMBL	N/A	18971253	PAZAR	hg18	1	chr3	33130432	33130682
OREG1483834	Homo sapiens	N/A	TRANSCRIPTION FACTOR BINDING SITE	CRTAP	ENSG00000170275	ENSEMBL	E2F4	ENST00000379378	ENSEMBL	N/A	18971253	PAZAR	hg19	1	chr3	33155428	33155678
OREG1483834	Homo sapiens	N/A	TRANSCRIPTION FACTOR BINDING SITE	CRTAP	ENSG00000170275	ENSEMBL	E2F4	ENST00000379378	ENSEMBL	N/A	18971253	PAZAR	hg38	1	chr3	33113936	33114186
OREG1483835	Homo sapiens	N/A	TRANSCRIPTION FACTOR BINDING SITE	CHMP4B	ENSG00000101421	ENSEMBL	E2F4	ENST00000379378	ENSEMBL	N/A	18971253	PAZAR	hg18	1	chr20	31862720	31862901
OREG1483835	Homo sapiens	N/A	TRANSCRIPTION FACTOR BINDING SITE	CHMP4B	ENSG00000101421	ENSEMBL	E2F4	ENST00000379378	ENSEMBL	N/A	18971253	PAZAR	hg19	1	chr20	32399059	32399240
OREG1483835	Homo sapiens	N/A	TRANSCRIPTION FACTOR BINDING SITE	CHMP4B	ENSG00000101421	ENSEMBL	E2F4	ENST00000379378	ENSEMBL	N/A	18971253	PAZAR	hg38	1	chr20	33811253	33811434
OREG1483836	Homo sapiens	N/A	TRANSCRIPTION FACTOR BINDING SITE	PFKFB3	ENSG00000170525	ENSEMBL	E2F4	ENST00000379378	ENSEMBL	N/A	18971253	PAZAR	hg18	1	chr10	6284791	6284901
OREG1483836	Homo sapiens	N/A	TRANSCRIPTION FACTOR BINDING SITE	PFKFB3	ENSG00000170525	ENSEMBL	E2F4	ENST00000379378	ENSEMBL	N/A	18971253	PAZAR	hg19	1	chr10	6244785	6244895
OREG1483836	Homo sapiens	N/A	TRANSCRIPTION FACTOR BINDING SITE	PFKFB3	ENSG00000170525	ENSEMBL	E2F4	ENST00000379378	ENSEMBL	N/A	18971253	PAZAR	hg38	1	chr10	6202822	6202932
OREG1483837	Homo sapiens	N/A	TRANSCRIPTION FACTOR BINDING SITE	ALKBH5	ENSG00000091542	ENSEMBL	E2F4	ENST00000379378	ENSEMBL	N/A	18971253	PAZAR	hg18	1	chr17	18027696	18027853
OREG1483837	Homo sapiens	N/A	TRANSCRIPTION FACTOR BINDING SITE	ALKBH5	ENSG00000091542	ENSEMBL	E2F4	ENST00000379378	ENSEMBL	N/A	18971253	PAZAR	hg19	1	chr17	18086971	18087128
OREG1483837	Homo sapiens	N/A	TRANSCRIPTION FACTOR BINDING SITE	ALKBH5	ENSG00000091542	ENSEMBL	E2F4	ENST00000379378	ENSEMBL	N/A	18971253	PAZAR	hg38	1	chr17	18183657	18183814
OREG1483838	Homo sapiens	N/A	TRANSCRIPTION FACTOR BINDING SITE	INPP5F	ENSG00000198825	ENSEMBL	E2F4	ENST00000379378	ENSEMBL	N/A	18971253	PAZAR	hg18	1	chr10	121475616	121475748
OREG1483838	Homo sapiens	N/A	TRANSCRIPTION FACTOR BINDING SITE	INPP5F	ENSG00000198825	ENSEMBL	E2F4	ENST00000379378	ENSEMBL	N/A	18971253	PAZAR	hg19	1	chr10	121485626	121485758
OREG1483838	Homo sapiens	N/A	TRANSCRIPTION FACTOR BINDING SITE	INPP5F	ENSG00000198825	ENSEMBL	E2F4	ENST00000379378	ENSEMBL	N/A	18971253	PAZAR	hg38	1	chr10	119726114	119726246
OREG1483839	Homo sapiens	N/A	TRANSCRIPTION FACTOR BINDING SITE	RTTN	ENSG00000176225	ENSEMBL	E2F4	ENST00000379378	ENSEMBL	N/A	18971253	PAZAR	hg18	1	chr18	66023878	66024005
OREG1483839	Homo sapiens	N/A	TRANSCRIPTION FACTOR BINDING SITE	RTTN	ENSG00000176225	ENSEMBL	E2F4	ENST00000379378	ENSEMBL	N/A	18971253	PAZAR	hg19	1	chr18	67872898	67873025
OREG1483839	Homo sapiens	N/A	TRANSCRIPTION FACTOR BINDING SITE	RTTN	ENSG00000176225	ENSEMBL	E2F4	ENST00000379378	ENSEMBL	N/A	18971253	PAZAR	hg38	1	chr18	70205662	70205789
OREG1483840	Homo sapiens	N/A	TRANSCRIPTION FACTOR BINDING SITE	KLF6	ENSG00000067082	ENSEMBL	E2F4	ENST00000379378	ENSEMBL	N/A	18971253	PAZAR	hg18	1	chr10	3817595	3817759
OREG1483840	Homo sapiens	N/A	TRANSCRIPTION FACTOR BINDING SITE	KLF6	ENSG00000067082	ENSEMBL	E2F4	ENST00000379378	ENSEMBL	N/A	18971253	PAZAR	hg19	1	chr10	3827595	3827759
OREG1483840	Homo sapiens	N/A	TRANSCRIPTION FACTOR BINDING SITE	KLF6	ENSG00000067082	ENSEMBL	E2F4	ENST00000379378	ENSEMBL	N/A	18971253	PAZAR	hg38	1	chr10	3785403	3785567
OREG1483841	Homo sapiens	N/A	TRANSCRIPTION FACTOR BINDING SITE	ZNF337	ENSG00000130684	ENSEMBL	E2F4	ENST00000379378	ENSEMBL	N/A	18971253	PAZAR	hg18	1	chr20	25625191	25625348
OREG1483841	Homo sapiens	N/A	TRANSCRIPTION FACTOR BINDING SITE	ZNF337	ENSG00000130684	ENSEMBL	E2F4	ENST00000379378	ENSEMBL	N/A	18971253	PAZAR	hg19	1	chr20	25677191	25677348
OREG1483841	Homo sapiens	N/A	TRANSCRIPTION FACTOR BINDING SITE	ZNF337	ENSG00000130684	ENSEMBL	E2F4	ENST00000379378	ENSEMBL	N/A	18971253	PAZAR	hg38	1	chr20	25696555	25696712
OREG1483842	Homo sapiens	N/A	TRANSCRIPTION FACTOR BINDING SITE	SRSF10	ENSG00000188529	ENSEMBL	E2F4	ENST00000379378	ENSEMBL	N/A	18971253	PAZAR	hg18	1	chr1	24179482	24179568
OREG1483842	Homo sapiens	N/A	TRANSCRIPTION FACTOR BINDING SITE	SRSF10	ENSG00000188529	ENSEMBL	E2F4	ENST00000379378	ENSEMBL	N/A	18971253	PAZAR	hg19	1	chr1	24306895	24306981
OREG1483842	Homo sapiens	N/A	TRANSCRIPTION FACTOR BINDING SITE	SRSF10	ENSG00000188529	ENSEMBL	E2F4	ENST00000379378	ENSEMBL	N/A	18971253	PAZAR	hg38	1	chr1	23980405	23980491
OREG1483843	Homo sapiens	N/A	TRANSCRIPTION FACTOR BINDING SITE	NUDT19	ENSG00000213965	ENSEMBL	E2F4	ENST00000379378	ENSEMBL	N/A	18971253	PAZAR	hg18	1	chr19	37874794	37874960
OREG1483843	Homo sapiens	N/A	TRANSCRIPTION FACTOR BINDING SITE	NUDT19	ENSG00000213965	ENSEMBL	E2F4	ENST00000379378	ENSEMBL	N/A	18971253	PAZAR	hg19	1	chr19	33182954	33183120
OREG1483843	Homo sapiens	N/A	TRANSCRIPTION FACTOR BINDING SITE	NUDT19	ENSG00000213965	ENSEMBL	E2F4	ENST00000379378	ENSEMBL	N/A	18971253	PAZAR	hg38	1	chr19	32692048	32692214
OREG1483844	Homo sapiens	N/A	TRANSCRIPTION FACTOR BINDING SITE	ST3GAL1	ENSG00000008513	ENSEMBL	E2F4	ENST00000379378	ENSEMBL	N/A	18971253	PAZAR	hg18	1	chr8	134653666	134653744
OREG1483844	Homo sapiens	N/A	TRANSCRIPTION FACTOR BINDING SITE	ST3GAL1	ENSG00000008513	ENSEMBL	E2F4	ENST00000379378	ENSEMBL	N/A	18971253	PAZAR	hg19	1	chr8	134584484	134584562
OREG1483844	Homo sapiens	N/A	TRANSCRIPTION FACTOR BINDING SITE	ST3GAL1	ENSG00000008513	ENSEMBL	E2F4	ENST00000379378	ENSEMBL	N/A	18971253	PAZAR	hg38	1	chr8	133572241	133572319
OREG1483845	Homo sapiens	N/A	TRANSCRIPTION FACTOR BINDING SITE	ARF4	ENSG00000168374	ENSEMBL	E2F4	ENST00000379378	ENSEMBL	N/A	18971253	PAZAR	hg18	1	chr3	57558197	57558282
OREG1483845	Homo sapiens	N/A	TRANSCRIPTION FACTOR BINDING SITE	ARF4	ENSG00000168374	ENSEMBL	E2F4	ENST00000379378	ENSEMBL	N/A	18971253	PAZAR	hg19	1	chr3	57583157	57583242
OREG1483845	Homo sapiens	N/A	TRANSCRIPTION FACTOR BINDING SITE	ARF4	ENSG00000168374	ENSEMBL	E2F4	ENST00000379378	ENSEMBL	N/A	18971253	PAZAR	hg38	1	chr3	57597430	57597515
OREG1483846	Homo sapiens	N/A	TRANSCRIPTION FACTOR BINDING SITE	ADAT2	ENSG00000189007	ENSEMBL	E2F4	ENST00000379378	ENSEMBL	N/A	18971253	PAZAR	hg18	1	chr6	143813580	143813683
OREG1483846	Homo sapiens	N/A	TRANSCRIPTION FACTOR BINDING SITE	ADAT2	ENSG00000189007	ENSEMBL	E2F4	ENST00000379378	ENSEMBL	N/A	18971253	PAZAR	hg19	1	chr6	143771887	143771990
OREG1483846	Homo sapiens	N/A	TRANSCRIPTION FACTOR BINDING SITE	ADAT2	ENSG00000189007	ENSEMBL	E2F4	ENST00000379378	ENSEMBL	N/A	18971253	PAZAR	hg38	1	chr6	143450750	143450853
OREG1483847	Homo sapiens	N/A	TRANSCRIPTION FACTOR BINDING SITE	LAMTOR2	ENSG00000116586	ENSEMBL	E2F4	ENST00000379378	ENSEMBL	N/A	18971253	PAZAR	hg18	1	chr1	154291353	154291440
OREG1483847	Homo sapiens	N/A	TRANSCRIPTION FACTOR BINDING SITE	LAMTOR2	ENSG00000116586	ENSEMBL	E2F4	ENST00000379378	ENSEMBL	N/A	18971253	PAZAR	hg19	1	chr1	156024729	156024816
OREG1483847	Homo sapiens	N/A	TRANSCRIPTION FACTOR BINDING SITE	LAMTOR2	ENSG00000116586	ENSEMBL	E2F4	ENST00000379378	ENSEMBL	N/A	18971253	PAZAR	hg38	1	chr1	156054938	156055025
OREG1483848	Homo sapiens	N/A	TRANSCRIPTION FACTOR BINDING SITE	ZNF696	ENSG00000185730	ENSEMBL	E2F4	ENST00000379378	ENSEMBL	N/A	18971253	PAZAR	hg18	1	chr8	144444815	144444945
OREG1483848	Homo sapiens	N/A	TRANSCRIPTION FACTOR BINDING SITE	ZNF696	ENSG00000185730	ENSEMBL	E2F4	ENST00000379378	ENSEMBL	N/A	18971253	PAZAR	hg19	1	chr8	144373440	144373570
OREG1483848	Homo sapiens	N/A	TRANSCRIPTION FACTOR BINDING SITE	ZNF696	ENSG00000185730	ENSEMBL	E2F4	ENST00000379378	ENSEMBL	N/A	18971253	PAZAR	hg38	1	chr8	143291270	143291400
OREG1483849	Homo sapiens	N/A	TRANSCRIPTION FACTOR BINDING SITE	PTAR1	ENSG00000188647	ENSEMBL	E2F4	ENST00000379378	ENSEMBL	N/A	18971253	PAZAR	hg18	1	chr9	71564717	71564836
OREG1483849	Homo sapiens	N/A	TRANSCRIPTION FACTOR BINDING SITE	PTAR1	ENSG00000188647	ENSEMBL	E2F4	ENST00000379378	ENSEMBL	N/A	18971253	PAZAR	hg19	1	chr9	72374897	72375016
OREG1483849	Homo sapiens	N/A	TRANSCRIPTION FACTOR BINDING SITE	PTAR1	ENSG00000188647	ENSEMBL	E2F4	ENST00000379378	ENSEMBL	N/A	18971253	PAZAR	hg38	1	chr9	69759981	69760100
OREG1483850	Homo sapiens	N/A	TRANSCRIPTION FACTOR BINDING SITE	APP	ENSG00000142192	ENSEMBL	E2F4	ENST00000379378	ENSEMBL	N/A	18971253	PAZAR	hg18	1	chr21	26465006	26465149
OREG1483850	Homo sapiens	N/A	TRANSCRIPTION FACTOR BINDING SITE	APP	ENSG00000142192	ENSEMBL	E2F4	ENST00000379378	ENSEMBL	N/A	18971253	PAZAR	hg19	1	chr21	27543135	27543278
OREG1483850	Homo sapiens	N/A	TRANSCRIPTION FACTOR BINDING SITE	APP	ENSG00000142192	ENSEMBL	E2F4	ENST00000379378	ENSEMBL	N/A	18971253	PAZAR	hg38	1	chr21	26170817	26170960
OREG1483851	Homo sapiens	N/A	TRANSCRIPTION FACTOR BINDING SITE	SFPQ	ENSG00000116560	ENSEMBL	E2F4	ENST00000379378	ENSEMBL	N/A	18971253	PAZAR	hg18	1	chr1	35430236	35430362
OREG1483851	Homo sapiens	N/A	TRANSCRIPTION FACTOR BINDING SITE	SFPQ	ENSG00000116560	ENSEMBL	E2F4	ENST00000379378	ENSEMBL	N/A	18971253	PAZAR	hg19	1	chr1	35657649	35657775
OREG1483851	Homo sapiens	N/A	TRANSCRIPTION FACTOR BINDING SITE	SFPQ	ENSG00000116560	ENSEMBL	E2F4	ENST00000379378	ENSEMBL	N/A	18971253	PAZAR	hg38	1	chr1	35192048	35192174
OREG1483852	Homo sapiens	N/A	TRANSCRIPTION FACTOR BINDING SITE	MANF	ENSG00000145050	ENSEMBL	E2F4	ENST00000379378	ENSEMBL	N/A	18971253	PAZAR	hg18	1	chr3	51397648	51397804
OREG1483852	Homo sapiens	N/A	TRANSCRIPTION FACTOR BINDING SITE	MANF	ENSG00000145050	ENSEMBL	E2F4	ENST00000379378	ENSEMBL	N/A	18971253	PAZAR	hg19	1	chr3	51422608	51422764
OREG1483852	Homo sapiens	N/A	TRANSCRIPTION FACTOR BINDING SITE	MANF	ENSG00000145050	ENSEMBL	E2F4	ENST00000379378	ENSEMBL	N/A	18971253	PAZAR	hg38	1	chr3	51385177	51385333
OREG1483853	Homo sapiens	N/A	TRANSCRIPTION FACTOR BINDING SITE	HDAC1	ENSG00000116478	ENSEMBL	E2F4	ENST00000379378	ENSEMBL	N/A	18971253	PAZAR	hg18	1	chr1	32530175	32530320
OREG1483853	Homo sapiens	N/A	TRANSCRIPTION FACTOR BINDING SITE	HDAC1	ENSG00000116478	ENSEMBL	E2F4	ENST00000379378	ENSEMBL	N/A	18971253	PAZAR	hg19	1	chr1	32757588	32757733
OREG1483853	Homo sapiens	N/A	TRANSCRIPTION FACTOR BINDING SITE	HDAC1	ENSG00000116478	ENSEMBL	E2F4	ENST00000379378	ENSEMBL	N/A	18971253	PAZAR	hg38	1	chr1	32291987	32292132
OREG1483854	Homo sapiens	N/A	TRANSCRIPTION FACTOR BINDING SITE	REEP4	ENSG00000168476	ENSEMBL	E2F4	ENST00000379378	ENSEMBL	N/A	18971253	PAZAR	hg18	1	chr8	22055244	22055395
OREG1483854	Homo sapiens	N/A	TRANSCRIPTION FACTOR BINDING SITE	REEP4	ENSG00000168476	ENSEMBL	E2F4	ENST00000379378	ENSEMBL	N/A	18971253	PAZAR	hg19	1	chr8	21999299	21999450
OREG1483854	Homo sapiens	N/A	TRANSCRIPTION FACTOR BINDING SITE	REEP4	ENSG00000168476	ENSEMBL	E2F4	ENST00000379378	ENSEMBL	N/A	18971253	PAZAR	hg38	1	chr8	22141786	22141937
OREG1483855	Homo sapiens	N/A	TRANSCRIPTION FACTOR BINDING SITE	KIF11	ENSG00000138160	ENSEMBL	E2F4	ENST00000379378	ENSEMBL	N/A	18971253	PAZAR	hg18	1	chr10	94342811	94342949
OREG1483855	Homo sapiens	N/A	TRANSCRIPTION FACTOR BINDING SITE	KIF11	ENSG00000138160	ENSEMBL	E2F4	ENST00000379378	ENSEMBL	N/A	18971253	PAZAR	hg19	1	chr10	94352831	94352969
OREG1483855	Homo sapiens	N/A	TRANSCRIPTION FACTOR BINDING SITE	KIF11	ENSG00000138160	ENSEMBL	E2F4	ENST00000379378	ENSEMBL	N/A	18971253	PAZAR	hg38	1	chr10	92593074	92593212
OREG1483856	Homo sapiens	N/A	TRANSCRIPTION FACTOR BINDING SITE	PTCHD2	ENSG00000204624	ENSEMBL	E2F4	ENST00000379378	ENSEMBL	N/A	18971253	PAZAR	hg18	1	chr1	11461542	11461727
OREG1483856	Homo sapiens	N/A	TRANSCRIPTION FACTOR BINDING SITE	PTCHD2	ENSG00000204624	ENSEMBL	E2F4	ENST00000379378	ENSEMBL	N/A	18971253	PAZAR	hg19	1	chr1	11538955	11539140
OREG1483856	Homo sapiens	N/A	TRANSCRIPTION FACTOR BINDING SITE	PTCHD2	ENSG00000204624	ENSEMBL	E2F4	ENST00000379378	ENSEMBL	N/A	18971253	PAZAR	hg38	1	chr1	11478898	11479083
OREG1483857	Homo sapiens	N/A	TRANSCRIPTION FACTOR BINDING SITE	SRBD1	ENSG00000068784	ENSEMBL	E2F4	ENST00000379378	ENSEMBL	N/A	18971253	PAZAR	hg18	1	chr2	45691800	45691979
OREG1483857	Homo sapiens	N/A	TRANSCRIPTION FACTOR BINDING SITE	SRBD1	ENSG00000068784	ENSEMBL	E2F4	ENST00000379378	ENSEMBL	N/A	18971253	PAZAR	hg19	1	chr2	45838296	45838475
OREG1483857	Homo sapiens	N/A	TRANSCRIPTION FACTOR BINDING SITE	SRBD1	ENSG00000068784	ENSEMBL	E2F4	ENST00000379378	ENSEMBL	N/A	18971253	PAZAR	hg38	1	chr2	45611157	45611336
OREG1483858	Homo sapiens	N/A	TRANSCRIPTION FACTOR BINDING SITE	TMEM45A	ENSG00000181458	ENSEMBL	E2F4	ENST00000379378	ENSEMBL	N/A	18971253	PAZAR	hg18	1	chr3	101693983	101694113
OREG1483858	Homo sapiens	N/A	TRANSCRIPTION FACTOR BINDING SITE	TMEM45A	ENSG00000181458	ENSEMBL	E2F4	ENST00000379378	ENSEMBL	N/A	18971253	PAZAR	hg19	1	chr3	100211293	100211423
OREG1483858	Homo sapiens	N/A	TRANSCRIPTION FACTOR BINDING SITE	TMEM45A	ENSG00000181458	ENSEMBL	E2F4	ENST00000379378	ENSEMBL	N/A	18971253	PAZAR	hg38	1	chr3	100492449	100492579
OREG1483859	Homo sapiens	N/A	TRANSCRIPTION FACTOR BINDING SITE	TMEM256-PLSCR3	ENSG00000187838	ENSEMBL	E2F4	ENST00000379378	ENSEMBL	N/A	18971253	PAZAR	hg18	1	chr17	7238720	7238864
OREG1483859	Homo sapiens	N/A	TRANSCRIPTION FACTOR BINDING SITE	TMEM256-PLSCR3	ENSG00000187838	ENSEMBL	E2F4	ENST00000379378	ENSEMBL	N/A	18971253	PAZAR	hg19	1	chr17	7297996	7298140
OREG1483859	Homo sapiens	N/A	TRANSCRIPTION FACTOR BINDING SITE	TMEM256-PLSCR3	ENSG00000187838	ENSEMBL	E2F4	ENST00000379378	ENSEMBL	N/A	18971253	PAZAR	hg38	1	chr17	7394677	7394821
OREG1483860	Homo sapiens	N/A	TRANSCRIPTION FACTOR BINDING SITE	PELP1	ENSG00000141456	ENSEMBL	E2F4	ENST00000379378	ENSEMBL	N/A	18971253	PAZAR	hg18	1	chr17	4554043	4554212
OREG1483860	Homo sapiens	N/A	TRANSCRIPTION FACTOR BINDING SITE	PELP1	ENSG00000141456	ENSEMBL	E2F4	ENST00000379378	ENSEMBL	N/A	18971253	PAZAR	hg19	1	chr17	4607294	4607463
OREG1483860	Homo sapiens	N/A	TRANSCRIPTION FACTOR BINDING SITE	PELP1	ENSG00000141456	ENSEMBL	E2F4	ENST00000379378	ENSEMBL	N/A	18971253	PAZAR	hg38	1	chr17	4703999	4704168
OREG1483861	Homo sapiens	N/A	TRANSCRIPTION FACTOR BINDING SITE	BLMH	ENSG00000108578	ENSEMBL	E2F4	ENST00000379378	ENSEMBL	N/A	18971253	PAZAR	hg18	1	chr17	25643230	25643383
OREG1483861	Homo sapiens	N/A	TRANSCRIPTION FACTOR BINDING SITE	BLMH	ENSG00000108578	ENSEMBL	E2F4	ENST00000379378	ENSEMBL	N/A	18971253	PAZAR	hg19	1	chr17	28619104	28619257
OREG1483861	Homo sapiens	N/A	TRANSCRIPTION FACTOR BINDING SITE	BLMH	ENSG00000108578	ENSEMBL	E2F4	ENST00000379378	ENSEMBL	N/A	18971253	PAZAR	hg38	1	chr17	30292086	30292239
OREG1483862	Homo sapiens	N/A	TRANSCRIPTION FACTOR BINDING SITE	PEX14	ENSG00000142655	ENSEMBL	E2F4	ENST00000379378	ENSEMBL	N/A	18971253	PAZAR	hg18	1	chr1	10455148	10455334
OREG1483862	Homo sapiens	N/A	TRANSCRIPTION FACTOR BINDING SITE	PEX14	ENSG00000142655	ENSEMBL	E2F4	ENST00000379378	ENSEMBL	N/A	18971253	PAZAR	hg19	1	chr1	10532561	10532747
OREG1483862	Homo sapiens	N/A	TRANSCRIPTION FACTOR BINDING SITE	PEX14	ENSG00000142655	ENSEMBL	E2F4	ENST00000379378	ENSEMBL	N/A	18971253	PAZAR	hg38	1	chr1	10472504	10472690
OREG1483863	Homo sapiens	N/A	TRANSCRIPTION FACTOR BINDING SITE	LHX2	ENSG00000106689	ENSEMBL	E2F4	ENST00000379378	ENSEMBL	N/A	18971253	PAZAR	hg18	1	chr9	125813653	125813688
OREG1483863	Homo sapiens	N/A	TRANSCRIPTION FACTOR BINDING SITE	LHX2	ENSG00000106689	ENSEMBL	E2F4	ENST00000379378	ENSEMBL	N/A	18971253	PAZAR	hg19	1	chr9	126773832	126773867
OREG1483863	Homo sapiens	N/A	TRANSCRIPTION FACTOR BINDING SITE	LHX2	ENSG00000106689	ENSEMBL	E2F4	ENST00000379378	ENSEMBL	N/A	18971253	PAZAR	hg38	1	chr9	124011553	124011588
OREG1483864	Homo sapiens	N/A	TRANSCRIPTION FACTOR BINDING SITE	RSBN1L	ENSG00000187257	ENSEMBL	E2F4	ENST00000379378	ENSEMBL	N/A	18971253	PAZAR	hg18	1	chr7	77163542	77163654
OREG1483864	Homo sapiens	N/A	TRANSCRIPTION FACTOR BINDING SITE	RSBN1L	ENSG00000187257	ENSEMBL	E2F4	ENST00000379378	ENSEMBL	N/A	18971253	PAZAR	hg19	1	chr7	77325606	77325718
OREG1483864	Homo sapiens	N/A	TRANSCRIPTION FACTOR BINDING SITE	RSBN1L	ENSG00000187257	ENSEMBL	E2F4	ENST00000379378	ENSEMBL	N/A	18971253	PAZAR	hg38	1	chr7	77696289	77696401
OREG1483865	Homo sapiens	N/A	TRANSCRIPTION FACTOR BINDING SITE	DOCK5	ENSG00000147459	ENSEMBL	E2F4	ENST00000379378	ENSEMBL	N/A	18971253	PAZAR	hg18	1	chr8	25098202	25098306
OREG1483865	Homo sapiens	N/A	TRANSCRIPTION FACTOR BINDING SITE	DOCK5	ENSG00000147459	ENSEMBL	E2F4	ENST00000379378	ENSEMBL	N/A	18971253	PAZAR	hg19	1	chr8	25042285	25042389
OREG1483865	Homo sapiens	N/A	TRANSCRIPTION FACTOR BINDING SITE	DOCK5	ENSG00000147459	ENSEMBL	E2F4	ENST00000379378	ENSEMBL	N/A	18971253	PAZAR	hg38	1	chr8	25184770	25184874
OREG1483866	Homo sapiens	N/A	TRANSCRIPTION FACTOR BINDING SITE	SULT1A1	ENSG00000196502	ENSEMBL	E2F4	ENST00000379378	ENSEMBL	N/A	18971253	PAZAR	hg18	1	chr16	28542244	28542393
OREG1483866	Homo sapiens	N/A	TRANSCRIPTION FACTOR BINDING SITE	SULT1A1	ENSG00000196502	ENSEMBL	E2F4	ENST00000379378	ENSEMBL	N/A	18971253	PAZAR	hg19	1	chr16	28634743	28634892
OREG1483866	Homo sapiens	N/A	TRANSCRIPTION FACTOR BINDING SITE	SULT1A1	ENSG00000196502	ENSEMBL	E2F4	ENST00000379378	ENSEMBL	N/A	18971253	PAZAR	hg38	1	chr16	28623422	28623571
OREG1483867	Homo sapiens	N/A	TRANSCRIPTION FACTOR BINDING SITE	RNF122	ENSG00000133874	ENSEMBL	E2F4	ENST00000379378	ENSEMBL	N/A	18971253	PAZAR	hg18	1	chr8	33543535	33543709
OREG1483867	Homo sapiens	N/A	TRANSCRIPTION FACTOR BINDING SITE	RNF122	ENSG00000133874	ENSEMBL	E2F4	ENST00000379378	ENSEMBL	N/A	18971253	PAZAR	hg19	1	chr8	33423993	33424167
OREG1483867	Homo sapiens	N/A	TRANSCRIPTION FACTOR BINDING SITE	RNF122	ENSG00000133874	ENSEMBL	E2F4	ENST00000379378	ENSEMBL	N/A	18971253	PAZAR	hg38	1	chr8	33566475	33566649
OREG1483868	Homo sapiens	N/A	TRANSCRIPTION FACTOR BINDING SITE	LAMP1	ENSG00000185896	ENSEMBL	E2F4	ENST00000379378	ENSEMBL	N/A	18971253	PAZAR	hg18	1	chr13	112999450	112999577
OREG1483868	Homo sapiens	N/A	TRANSCRIPTION FACTOR BINDING SITE	LAMP1	ENSG00000185896	ENSEMBL	E2F4	ENST00000379378	ENSEMBL	N/A	18971253	PAZAR	hg19	1	chr13	113951449	113951576
OREG1483868	Homo sapiens	N/A	TRANSCRIPTION FACTOR BINDING SITE	LAMP1	ENSG00000185896	ENSEMBL	E2F4	ENST00000379378	ENSEMBL	N/A	18971253	PAZAR	hg38	1	chr13	113297134	113297261
OREG1483869	Homo sapiens	N/A	TRANSCRIPTION FACTOR BINDING SITE	RSPO3	ENSG00000146374	ENSEMBL	E2F4	ENST00000379378	ENSEMBL	N/A	18971253	PAZAR	hg18	1	chr6	127482658	127482719
OREG1483869	Homo sapiens	N/A	TRANSCRIPTION FACTOR BINDING SITE	RSPO3	ENSG00000146374	ENSEMBL	E2F4	ENST00000379378	ENSEMBL	N/A	18971253	PAZAR	hg19	1	chr6	127440965	127441026
OREG1483869	Homo sapiens	N/A	TRANSCRIPTION FACTOR BINDING SITE	RSPO3	ENSG00000146374	ENSEMBL	E2F4	ENST00000379378	ENSEMBL	N/A	18971253	PAZAR	hg38	1	chr6	127119820	127119881
OREG1483870	Homo sapiens	N/A	TRANSCRIPTION FACTOR BINDING SITE	TAF1B	ENSG00000115750	ENSEMBL	E2F4	ENST00000379378	ENSEMBL	N/A	18971253	PAZAR	hg18	1	chr2	9900916	9901053
OREG1483870	Homo sapiens	N/A	TRANSCRIPTION FACTOR BINDING SITE	TAF1B	ENSG00000115750	ENSEMBL	E2F4	ENST00000379378	ENSEMBL	N/A	18971253	PAZAR	hg19	1	chr2	9983465	9983602
OREG1483870	Homo sapiens	N/A	TRANSCRIPTION FACTOR BINDING SITE	TAF1B	ENSG00000115750	ENSEMBL	E2F4	ENST00000379378	ENSEMBL	N/A	18971253	PAZAR	hg38	1	chr2	9843336	9843473
OREG1483871	Homo sapiens	N/A	TRANSCRIPTION FACTOR BINDING SITE	ARIH2	ENSG00000177479	ENSEMBL	E2F4	ENST00000379378	ENSEMBL	N/A	18971253	PAZAR	hg18	1	chr3	48931241	48931405
OREG1483871	Homo sapiens	N/A	TRANSCRIPTION FACTOR BINDING SITE	ARIH2	ENSG00000177479	ENSEMBL	E2F4	ENST00000379378	ENSEMBL	N/A	18971253	PAZAR	hg19	1	chr3	48956237	48956401
OREG1483871	Homo sapiens	N/A	TRANSCRIPTION FACTOR BINDING SITE	ARIH2	ENSG00000177479	ENSEMBL	E2F4	ENST00000379378	ENSEMBL	N/A	18971253	PAZAR	hg38	1	chr3	48918804	48918968
OREG1483872	Homo sapiens	N/A	TRANSCRIPTION FACTOR BINDING SITE	CHODL	ENSG00000154645	ENSEMBL	E2F4	ENST00000379378	ENSEMBL	N/A	18971253	PAZAR	hg18	1	chr21	18113674	18113737
OREG1483872	Homo sapiens	N/A	TRANSCRIPTION FACTOR BINDING SITE	CHODL	ENSG00000154645	ENSEMBL	E2F4	ENST00000379378	ENSEMBL	N/A	18971253	PAZAR	hg19	1	chr21	19191803	19191866
OREG1483872	Homo sapiens	N/A	TRANSCRIPTION FACTOR BINDING SITE	CHODL	ENSG00000154645	ENSEMBL	E2F4	ENST00000379378	ENSEMBL	N/A	18971253	PAZAR	hg38	1	chr21	17819486	17819549
OREG1483873	Homo sapiens	N/A	TRANSCRIPTION FACTOR BINDING SITE	MAP4K1	ENSG00000104814	ENSEMBL	E2F4	ENST00000379378	ENSEMBL	N/A	18971253	PAZAR	hg18	1	chr19	43801426	43801563
OREG1483873	Homo sapiens	N/A	TRANSCRIPTION FACTOR BINDING SITE	MAP4K1	ENSG00000104814	ENSEMBL	E2F4	ENST00000379378	ENSEMBL	N/A	18971253	PAZAR	hg19	1	chr19	39109586	39109723
OREG1483873	Homo sapiens	N/A	TRANSCRIPTION FACTOR BINDING SITE	MAP4K1	ENSG00000104814	ENSEMBL	E2F4	ENST00000379378	ENSEMBL	N/A	18971253	PAZAR	hg38	1	chr19	38618946	38619083
OREG1483874	Homo sapiens	N/A	TRANSCRIPTION FACTOR BINDING SITE	PFKFB4	ENSG00000114268	ENSEMBL	E2F4	ENST00000379378	ENSEMBL	N/A	18971253	PAZAR	hg18	1	chr3	48570629	48570692
OREG1483874	Homo sapiens	N/A	TRANSCRIPTION FACTOR BINDING SITE	PFKFB4	ENSG00000114268	ENSEMBL	E2F4	ENST00000379378	ENSEMBL	N/A	18971253	PAZAR	hg19	1	chr3	48595625	48595688
OREG1483874	Homo sapiens	N/A	TRANSCRIPTION FACTOR BINDING SITE	PFKFB4	ENSG00000114268	ENSEMBL	E2F4	ENST00000379378	ENSEMBL	N/A	18971253	PAZAR	hg38	1	chr3	48558192	48558255
OREG1483875	Homo sapiens	N/A	TRANSCRIPTION FACTOR BINDING SITE	PSPC1	ENSG00000121390	ENSEMBL	E2F4	ENST00000379378	ENSEMBL	N/A	18971253	PAZAR	hg18	1	chr13	19255096	19255207
OREG1483875	Homo sapiens	N/A	TRANSCRIPTION FACTOR BINDING SITE	PSPC1	ENSG00000121390	ENSEMBL	E2F4	ENST00000379378	ENSEMBL	N/A	18971253	PAZAR	hg19	1	chr13	20357096	20357207
OREG1483875	Homo sapiens	N/A	TRANSCRIPTION FACTOR BINDING SITE	PSPC1	ENSG00000121390	ENSEMBL	E2F4	ENST00000379378	ENSEMBL	N/A	18971253	PAZAR	hg38	1	chr13	19782956	19783067
OREG1483876	Homo sapiens	N/A	TRANSCRIPTION FACTOR BINDING SITE	MKLN1	ENSG00000128585	ENSEMBL	E2F4	ENST00000379378	ENSEMBL	N/A	18971253	PAZAR	hg18	1	chr7	130663032	130663150
OREG1483876	Homo sapiens	N/A	TRANSCRIPTION FACTOR BINDING SITE	MKLN1	ENSG00000128585	ENSEMBL	E2F4	ENST00000379378	ENSEMBL	N/A	18971253	PAZAR	hg19	1	chr7	131012492	131012610
OREG1483876	Homo sapiens	N/A	TRANSCRIPTION FACTOR BINDING SITE	MKLN1	ENSG00000128585	ENSEMBL	E2F4	ENST00000379378	ENSEMBL	N/A	18971253	PAZAR	hg38	1	chr7	131327733	131327851
OREG1483877	Homo sapiens	N/A	TRANSCRIPTION FACTOR BINDING SITE	FUZ	ENSG00000010361	ENSEMBL	E2F4	ENST00000379378	ENSEMBL	N/A	18971253	PAZAR	hg18	1	chr19	55008311	55008374
OREG1483877	Homo sapiens	N/A	TRANSCRIPTION FACTOR BINDING SITE	FUZ	ENSG00000010361	ENSEMBL	E2F4	ENST00000379378	ENSEMBL	N/A	18971253	PAZAR	hg19	1	chr19	50316499	50316562
OREG1483877	Homo sapiens	N/A	TRANSCRIPTION FACTOR BINDING SITE	FUZ	ENSG00000010361	ENSEMBL	E2F4	ENST00000379378	ENSEMBL	N/A	18971253	PAZAR	hg38	1	chr19	49813242	49813305
OREG1483878	Homo sapiens	N/A	TRANSCRIPTION FACTOR BINDING SITE	EXTL3	ENSG00000012232	ENSEMBL	E2F4	ENST00000379378	ENSEMBL	N/A	18971253	PAZAR	hg18	1	chr8	28615015	28615286
OREG1483878	Homo sapiens	N/A	TRANSCRIPTION FACTOR BINDING SITE	EXTL3	ENSG00000012232	ENSEMBL	E2F4	ENST00000379378	ENSEMBL	N/A	18971253	PAZAR	hg19	1	chr8	28559096	28559367
OREG1483878	Homo sapiens	N/A	TRANSCRIPTION FACTOR BINDING SITE	EXTL3	ENSG00000012232	ENSEMBL	E2F4	ENST00000379378	ENSEMBL	N/A	18971253	PAZAR	hg38	1	chr8	28701579	28701850
OREG1483879	Homo sapiens	N/A	TRANSCRIPTION FACTOR BINDING SITE	PATZ1	ENSG00000100105	ENSEMBL	E2F4	ENST00000379378	ENSEMBL	N/A	18971253	PAZAR	hg18	1	chr22	30071950	30072048
OREG1483879	Homo sapiens	N/A	TRANSCRIPTION FACTOR BINDING SITE	PATZ1	ENSG00000100105	ENSEMBL	E2F4	ENST00000379378	ENSEMBL	N/A	18971253	PAZAR	hg19	1	chr22	31741950	31742048
OREG1483879	Homo sapiens	N/A	TRANSCRIPTION FACTOR BINDING SITE	PATZ1	ENSG00000100105	ENSEMBL	E2F4	ENST00000379378	ENSEMBL	N/A	18971253	PAZAR	hg38	1	chr22	31345964	31346062
OREG1483880	Homo sapiens	N/A	TRANSCRIPTION FACTOR BINDING SITE	DENND2C	ENSG00000175984	ENSEMBL	E2F4	ENST00000379378	ENSEMBL	N/A	18971253	PAZAR	hg18	1	chr1	115013971	115014095
OREG1483880	Homo sapiens	N/A	TRANSCRIPTION FACTOR BINDING SITE	DENND2C	ENSG00000175984	ENSEMBL	E2F4	ENST00000379378	ENSEMBL	N/A	18971253	PAZAR	hg19	1	chr1	115212448	115212572
OREG1483880	Homo sapiens	N/A	TRANSCRIPTION FACTOR BINDING SITE	DENND2C	ENSG00000175984	ENSEMBL	E2F4	ENST00000379378	ENSEMBL	N/A	18971253	PAZAR	hg38	1	chr1	114669827	114669951
OREG1483881	Homo sapiens	N/A	TRANSCRIPTION FACTOR BINDING SITE	SEC14L2	ENSG00000100003	ENSEMBL	E2F4	ENST00000379378	ENSEMBL	N/A	18971253	PAZAR	hg18	1	chr22	29123009	29123115
OREG1483881	Homo sapiens	N/A	TRANSCRIPTION FACTOR BINDING SITE	SEC14L2	ENSG00000100003	ENSEMBL	E2F4	ENST00000379378	ENSEMBL	N/A	18971253	PAZAR	hg19	1	chr22	30793009	30793115
OREG1483881	Homo sapiens	N/A	TRANSCRIPTION FACTOR BINDING SITE	SEC14L2	ENSG00000100003	ENSEMBL	E2F4	ENST00000379378	ENSEMBL	N/A	18971253	PAZAR	hg38	1	chr22	30397020	30397126
OREG1483882	Homo sapiens	N/A	TRANSCRIPTION FACTOR BINDING SITE	RALYL	ENSG00000184672	ENSEMBL	E2F4	ENST00000379378	ENSEMBL	N/A	18971253	PAZAR	hg18	1	chr8	85261020	85261076
OREG1483882	Homo sapiens	N/A	TRANSCRIPTION FACTOR BINDING SITE	RALYL	ENSG00000184672	ENSEMBL	E2F4	ENST00000379378	ENSEMBL	N/A	18971253	PAZAR	hg19	1	chr8	85098465	85098521
OREG1483882	Homo sapiens	N/A	TRANSCRIPTION FACTOR BINDING SITE	RALYL	ENSG00000184672	ENSEMBL	E2F4	ENST00000379378	ENSEMBL	N/A	18971253	PAZAR	hg38	1	chr8	84186230	84186286
OREG1483883	Homo sapiens	N/A	TRANSCRIPTION FACTOR BINDING SITE	MORF4L1	ENSG00000185787	ENSEMBL	E2F4	ENST00000379378	ENSEMBL	N/A	18971253	PAZAR	hg18	1	chr15	76952133	76952229
OREG1483883	Homo sapiens	N/A	TRANSCRIPTION FACTOR BINDING SITE	MORF4L1	ENSG00000185787	ENSEMBL	E2F4	ENST00000379378	ENSEMBL	N/A	18971253	PAZAR	hg19	1	chr15	79165078	79165174
OREG1483883	Homo sapiens	N/A	TRANSCRIPTION FACTOR BINDING SITE	MORF4L1	ENSG00000185787	ENSEMBL	E2F4	ENST00000379378	ENSEMBL	N/A	18971253	PAZAR	hg38	1	chr15	78872736	78872832
OREG1483884	Homo sapiens	N/A	TRANSCRIPTION FACTOR BINDING SITE	ZNF701	ENSG00000167562	ENSEMBL	E2F4	ENST00000379378	ENSEMBL	N/A	18971253	PAZAR	hg18	1	chr19	57765637	57765743
OREG1483884	Homo sapiens	N/A	TRANSCRIPTION FACTOR BINDING SITE	ZNF701	ENSG00000167562	ENSEMBL	E2F4	ENST00000379378	ENSEMBL	N/A	18971253	PAZAR	hg19	1	chr19	53073825	53073931
OREG1483884	Homo sapiens	N/A	TRANSCRIPTION FACTOR BINDING SITE	ZNF701	ENSG00000167562	ENSEMBL	E2F4	ENST00000379378	ENSEMBL	N/A	18971253	PAZAR	hg38	1	chr19	52570572	52570678
OREG1483885	Homo sapiens	N/A	TRANSCRIPTION FACTOR BINDING SITE	ZNF576	ENSG00000124444	ENSEMBL	E2F4	ENST00000379378	ENSEMBL	N/A	18971253	PAZAR	hg18	1	chr19	48792165	48792322
OREG1483885	Homo sapiens	N/A	TRANSCRIPTION FACTOR BINDING SITE	ZNF576	ENSG00000124444	ENSEMBL	E2F4	ENST00000379378	ENSEMBL	N/A	18971253	PAZAR	hg19	1	chr19	44100325	44100482
OREG1483885	Homo sapiens	N/A	TRANSCRIPTION FACTOR BINDING SITE	ZNF576	ENSG00000124444	ENSEMBL	E2F4	ENST00000379378	ENSEMBL	N/A	18971253	PAZAR	hg38	1	chr19	43596173	43596330
OREG1483886	Homo sapiens	N/A	TRANSCRIPTION FACTOR BINDING SITE	DERA	ENSG00000023697	ENSEMBL	E2F4	ENST00000379378	ENSEMBL	N/A	18971253	PAZAR	hg18	1	chr12	15955474	15955608
OREG1483886	Homo sapiens	N/A	TRANSCRIPTION FACTOR BINDING SITE	DERA	ENSG00000023697	ENSEMBL	E2F4	ENST00000379378	ENSEMBL	N/A	18971253	PAZAR	hg19	1	chr12	16064207	16064341
OREG1483886	Homo sapiens	N/A	TRANSCRIPTION FACTOR BINDING SITE	DERA	ENSG00000023697	ENSEMBL	E2F4	ENST00000379378	ENSEMBL	N/A	18971253	PAZAR	hg38	1	chr12	15911273	15911407
OREG1483887	Homo sapiens	N/A	TRANSCRIPTION FACTOR BINDING SITE	CSTF3	ENSG00000176102	ENSEMBL	E2F4	ENST00000379378	ENSEMBL	N/A	18971253	PAZAR	hg18	1	chr11	33139639	33139746
OREG1483887	Homo sapiens	N/A	TRANSCRIPTION FACTOR BINDING SITE	CSTF3	ENSG00000176102	ENSEMBL	E2F4	ENST00000379378	ENSEMBL	N/A	18971253	PAZAR	hg19	1	chr11	33183063	33183170
OREG1483887	Homo sapiens	N/A	TRANSCRIPTION FACTOR BINDING SITE	CSTF3	ENSG00000176102	ENSEMBL	E2F4	ENST00000379378	ENSEMBL	N/A	18971253	PAZAR	hg38	1	chr11	33161517	33161624
OREG1483888	Homo sapiens	N/A	TRANSCRIPTION FACTOR BINDING SITE	ZNF446	ENSG00000083838	ENSEMBL	E2F4	ENST00000379378	ENSEMBL	N/A	18971253	PAZAR	hg18	1	chr19	63679342	63679449
OREG1483888	Homo sapiens	N/A	TRANSCRIPTION FACTOR BINDING SITE	ZNF446	ENSG00000083838	ENSEMBL	E2F4	ENST00000379378	ENSEMBL	N/A	18971253	PAZAR	hg19	1	chr19	58987530	58987637
OREG1483888	Homo sapiens	N/A	TRANSCRIPTION FACTOR BINDING SITE	ZNF446	ENSG00000083838	ENSEMBL	E2F4	ENST00000379378	ENSEMBL	N/A	18971253	PAZAR	hg38	1	chr19	58476163	58476270
OREG1483889	Homo sapiens	N/A	TRANSCRIPTION FACTOR BINDING SITE	KCTD18	ENSG00000155729	ENSEMBL	E2F4	ENST00000379378	ENSEMBL	N/A	18971253	PAZAR	hg18	1	chr2	201082805	201082922
OREG1483889	Homo sapiens	N/A	TRANSCRIPTION FACTOR BINDING SITE	KCTD18	ENSG00000155729	ENSEMBL	E2F4	ENST00000379378	ENSEMBL	N/A	18971253	PAZAR	hg19	1	chr2	201374560	201374677
OREG1483889	Homo sapiens	N/A	TRANSCRIPTION FACTOR BINDING SITE	KCTD18	ENSG00000155729	ENSEMBL	E2F4	ENST00000379378	ENSEMBL	N/A	18971253	PAZAR	hg38	1	chr2	200509837	200509954
OREG1483890	Homo sapiens	N/A	TRANSCRIPTION FACTOR BINDING SITE	FSD1L	ENSG00000106701	ENSEMBL	E2F4	ENST00000379378	ENSEMBL	N/A	18971253	PAZAR	hg18	1	chr9	107250095	107250204
OREG1483890	Homo sapiens	N/A	TRANSCRIPTION FACTOR BINDING SITE	FSD1L	ENSG00000106701	ENSEMBL	E2F4	ENST00000379378	ENSEMBL	N/A	18971253	PAZAR	hg19	1	chr9	108210274	108210383
OREG1483890	Homo sapiens	N/A	TRANSCRIPTION FACTOR BINDING SITE	FSD1L	ENSG00000106701	ENSEMBL	E2F4	ENST00000379378	ENSEMBL	N/A	18971253	PAZAR	hg38	1	chr9	105447993	105448102
OREG1483891	Homo sapiens	N/A	TRANSCRIPTION FACTOR BINDING SITE	EFCAB13	ENSG00000178852	ENSEMBL	E2F4	ENST00000379378	ENSEMBL	N/A	18971253	PAZAR	hg18	1	chr17	42686204	42686348
OREG1483891	Homo sapiens	N/A	TRANSCRIPTION FACTOR BINDING SITE	EFCAB13	ENSG00000178852	ENSEMBL	E2F4	ENST00000379378	ENSEMBL	N/A	18971253	PAZAR	hg19	1	chr17	45331205	45331349
OREG1483891	Homo sapiens	N/A	TRANSCRIPTION FACTOR BINDING SITE	EFCAB13	ENSG00000178852	ENSEMBL	E2F4	ENST00000379378	ENSEMBL	N/A	18971253	PAZAR	hg38	1	chr17	47253839	47253983
OREG1483892	Homo sapiens	N/A	TRANSCRIPTION FACTOR BINDING SITE	MED12L	ENSG00000144893	ENSEMBL	E2F4	ENST00000379378	ENSEMBL	N/A	18971253	PAZAR	hg18	1	chr3	152530492	152530514
OREG1483892	Homo sapiens	N/A	TRANSCRIPTION FACTOR BINDING SITE	MED12L	ENSG00000144893	ENSEMBL	E2F4	ENST00000379378	ENSEMBL	N/A	18971253	PAZAR	hg19	1	chr3	151047802	151047824
OREG1483892	Homo sapiens	N/A	TRANSCRIPTION FACTOR BINDING SITE	MED12L	ENSG00000144893	ENSEMBL	E2F4	ENST00000379378	ENSEMBL	N/A	18971253	PAZAR	hg38	1	chr3	151330014	151330036
OREG1483893	Homo sapiens	N/A	TRANSCRIPTION FACTOR BINDING SITE	EPAS1	ENSG00000116016	ENSEMBL	E2F4	ENST00000379378	ENSEMBL	N/A	18971253	PAZAR	hg18	1	chr2	46377506	46377628
OREG1483893	Homo sapiens	N/A	TRANSCRIPTION FACTOR BINDING SITE	EPAS1	ENSG00000116016	ENSEMBL	E2F4	ENST00000379378	ENSEMBL	N/A	18971253	PAZAR	hg19	1	chr2	46524002	46524124
OREG1483893	Homo sapiens	N/A	TRANSCRIPTION FACTOR BINDING SITE	EPAS1	ENSG00000116016	ENSEMBL	E2F4	ENST00000379378	ENSEMBL	N/A	18971253	PAZAR	hg38	1	chr2	46296863	46296985
OREG1483894	Homo sapiens	N/A	TRANSCRIPTION FACTOR BINDING SITE	CTBP2	ENSG00000175029	ENSEMBL	E2F4	ENST00000379378	ENSEMBL	N/A	18971253	PAZAR	hg18	1	chr10	126837407	126837497
OREG1483894	Homo sapiens	N/A	TRANSCRIPTION FACTOR BINDING SITE	CTBP2	ENSG00000175029	ENSEMBL	E2F4	ENST00000379378	ENSEMBL	N/A	18971253	PAZAR	hg19	1	chr10	126847417	126847507
OREG1483894	Homo sapiens	N/A	TRANSCRIPTION FACTOR BINDING SITE	CTBP2	ENSG00000175029	ENSEMBL	E2F4	ENST00000379378	ENSEMBL	N/A	18971253	PAZAR	hg38	1	chr10	125158848	125158938
OREG1483895	Homo sapiens	N/A	TRANSCRIPTION FACTOR BINDING SITE	UBE2E2	ENSG00000182247	ENSEMBL	E2F4	ENST00000379378	ENSEMBL	N/A	18971253	PAZAR	hg18	1	chr3	23219360	23219589
OREG1483895	Homo sapiens	N/A	TRANSCRIPTION FACTOR BINDING SITE	UBE2E2	ENSG00000182247	ENSEMBL	E2F4	ENST00000379378	ENSEMBL	N/A	18971253	PAZAR	hg19	1	chr3	23244356	23244585
OREG1483895	Homo sapiens	N/A	TRANSCRIPTION FACTOR BINDING SITE	UBE2E2	ENSG00000182247	ENSEMBL	E2F4	ENST00000379378	ENSEMBL	N/A	18971253	PAZAR	hg38	1	chr3	23202865	23203094
OREG1483896	Homo sapiens	N/A	TRANSCRIPTION FACTOR BINDING SITE	SMIM15	ENSG00000188725	ENSEMBL	E2F4	ENST00000379378	ENSEMBL	N/A	18971253	PAZAR	hg18	1	chr5	60494108	60494277
OREG1483896	Homo sapiens	N/A	TRANSCRIPTION FACTOR BINDING SITE	SMIM15	ENSG00000188725	ENSEMBL	E2F4	ENST00000379378	ENSEMBL	N/A	18971253	PAZAR	hg19	1	chr5	60458351	60458520
OREG1483896	Homo sapiens	N/A	TRANSCRIPTION FACTOR BINDING SITE	SMIM15	ENSG00000188725	ENSEMBL	E2F4	ENST00000379378	ENSEMBL	N/A	18971253	PAZAR	hg38	1	chr5	61162524	61162693
OREG1483897	Homo sapiens	N/A	TRANSCRIPTION FACTOR BINDING SITE	ING3	ENSG00000071243	ENSEMBL	E2F4	ENST00000379378	ENSEMBL	N/A	18971253	PAZAR	hg18	1	chr7	120377854	120378050
OREG1483897	Homo sapiens	N/A	TRANSCRIPTION FACTOR BINDING SITE	ING3	ENSG00000071243	ENSEMBL	E2F4	ENST00000379378	ENSEMBL	N/A	18971253	PAZAR	hg19	1	chr7	120590618	120590814
OREG1483897	Homo sapiens	N/A	TRANSCRIPTION FACTOR BINDING SITE	ING3	ENSG00000071243	ENSEMBL	E2F4	ENST00000379378	ENSEMBL	N/A	18971253	PAZAR	hg38	1	chr7	120950564	120950760
OREG1483898	Homo sapiens	N/A	TRANSCRIPTION FACTOR BINDING SITE	SPDL1	ENSG00000040275	ENSEMBL	E2F4	ENST00000379378	ENSEMBL	N/A	18971253	PAZAR	hg18	1	chr5	168943243	168943355
OREG1483898	Homo sapiens	N/A	TRANSCRIPTION FACTOR BINDING SITE	SPDL1	ENSG00000040275	ENSEMBL	E2F4	ENST00000379378	ENSEMBL	N/A	18971253	PAZAR	hg19	1	chr5	169010665	169010777
OREG1483898	Homo sapiens	N/A	TRANSCRIPTION FACTOR BINDING SITE	SPDL1	ENSG00000040275	ENSEMBL	E2F4	ENST00000379378	ENSEMBL	N/A	18971253	PAZAR	hg38	1	chr5	169583661	169583773
OREG1483899	Homo sapiens	N/A	TRANSCRIPTION FACTOR BINDING SITE	ZNF131	ENSG00000172262	ENSEMBL	E2F4	ENST00000379378	ENSEMBL	N/A	18971253	PAZAR	hg18	1	chr5	43228091	43228183
OREG1483899	Homo sapiens	N/A	TRANSCRIPTION FACTOR BINDING SITE	ZNF131	ENSG00000172262	ENSEMBL	E2F4	ENST00000379378	ENSEMBL	N/A	18971253	PAZAR	hg19	1	chr5	43192334	43192426
OREG1483899	Homo sapiens	N/A	TRANSCRIPTION FACTOR BINDING SITE	ZNF131	ENSG00000172262	ENSEMBL	E2F4	ENST00000379378	ENSEMBL	N/A	18971253	PAZAR	hg38	1	chr5	43192232	43192324
OREG1483900	Homo sapiens	N/A	TRANSCRIPTION FACTOR BINDING SITE	SCAF4	ENSG00000156304	ENSEMBL	E2F4	ENST00000379378	ENSEMBL	N/A	18971253	PAZAR	hg18	1	chr21	32025755	32025867
OREG1483900	Homo sapiens	N/A	TRANSCRIPTION FACTOR BINDING SITE	SCAF4	ENSG00000156304	ENSEMBL	E2F4	ENST00000379378	ENSEMBL	N/A	18971253	PAZAR	hg19	1	chr21	33103884	33103996
OREG1483900	Homo sapiens	N/A	TRANSCRIPTION FACTOR BINDING SITE	SCAF4	ENSG00000156304	ENSEMBL	E2F4	ENST00000379378	ENSEMBL	N/A	18971253	PAZAR	hg38	1	chr21	31731571	31731683
OREG1483901	Homo sapiens	N/A	TRANSCRIPTION FACTOR BINDING SITE	EPS15L1	ENSG00000127527	ENSEMBL	E2F4	ENST00000379378	ENSEMBL	N/A	18971253	PAZAR	hg18	1	chr19	16441821	16441924
OREG1483901	Homo sapiens	N/A	TRANSCRIPTION FACTOR BINDING SITE	EPS15L1	ENSG00000127527	ENSEMBL	E2F4	ENST00000379378	ENSEMBL	N/A	18971253	PAZAR	hg19	1	chr19	16580821	16580924
OREG1483901	Homo sapiens	N/A	TRANSCRIPTION FACTOR BINDING SITE	EPS15L1	ENSG00000127527	ENSEMBL	E2F4	ENST00000379378	ENSEMBL	N/A	18971253	PAZAR	hg38	1	chr19	16470010	16470113
OREG1483902	Homo sapiens	N/A	TRANSCRIPTION FACTOR BINDING SITE	DAG1	ENSG00000173402	ENSEMBL	E2F4	ENST00000379378	ENSEMBL	N/A	18971253	PAZAR	hg18	1	chr3	49482565	49482642
OREG1483902	Homo sapiens	N/A	TRANSCRIPTION FACTOR BINDING SITE	DAG1	ENSG00000173402	ENSEMBL	E2F4	ENST00000379378	ENSEMBL	N/A	18971253	PAZAR	hg19	1	chr3	49507561	49507638
OREG1483902	Homo sapiens	N/A	TRANSCRIPTION FACTOR BINDING SITE	DAG1	ENSG00000173402	ENSEMBL	E2F4	ENST00000379378	ENSEMBL	N/A	18971253	PAZAR	hg38	1	chr3	49470128	49470205
OREG1483903	Homo sapiens	N/A	TRANSCRIPTION FACTOR BINDING SITE	TCTN1	ENSG00000204852	ENSEMBL	E2F4	ENST00000379378	ENSEMBL	N/A	18971253	PAZAR	hg18	1	chr12	109536221	109536366
OREG1483903	Homo sapiens	N/A	TRANSCRIPTION FACTOR BINDING SITE	TCTN1	ENSG00000204852	ENSEMBL	E2F4	ENST00000379378	ENSEMBL	N/A	18971253	PAZAR	hg19	1	chr12	111051838	111051983
OREG1483903	Homo sapiens	N/A	TRANSCRIPTION FACTOR BINDING SITE	TCTN1	ENSG00000204852	ENSEMBL	E2F4	ENST00000379378	ENSEMBL	N/A	18971253	PAZAR	hg38	1	chr12	110614033	110614178
OREG1483904	Homo sapiens	N/A	TRANSCRIPTION FACTOR BINDING SITE	HOXC4	ENSG00000198353	ENSEMBL	E2F4	ENST00000379378	ENSEMBL	N/A	18971253	PAZAR	hg18	1	chr12	52698275	52698349
OREG1483904	Homo sapiens	N/A	TRANSCRIPTION FACTOR BINDING SITE	HOXC4	ENSG00000198353	ENSEMBL	E2F4	ENST00000379378	ENSEMBL	N/A	18971253	PAZAR	hg19	1	chr12	54412008	54412082
OREG1483904	Homo sapiens	N/A	TRANSCRIPTION FACTOR BINDING SITE	HOXC4	ENSG00000198353	ENSEMBL	E2F4	ENST00000379378	ENSEMBL	N/A	18971253	PAZAR	hg38	1	chr12	54018224	54018298
OREG1483905	Homo sapiens	N/A	TRANSCRIPTION FACTOR BINDING SITE	WDR33	ENSG00000136709	ENSEMBL	E2F4	ENST00000379378	ENSEMBL	N/A	18971253	PAZAR	hg18	1	chr2	128285256	128285321
OREG1483905	Homo sapiens	N/A	TRANSCRIPTION FACTOR BINDING SITE	WDR33	ENSG00000136709	ENSEMBL	E2F4	ENST00000379378	ENSEMBL	N/A	18971253	PAZAR	hg19	1	chr2	128568786	128568851
OREG1483905	Homo sapiens	N/A	TRANSCRIPTION FACTOR BINDING SITE	WDR33	ENSG00000136709	ENSEMBL	E2F4	ENST00000379378	ENSEMBL	N/A	18971253	PAZAR	hg38	1	chr2	127811212	127811277
OREG1483906	Homo sapiens	N/A	TRANSCRIPTION FACTOR BINDING SITE	TMEM44	ENSG00000145014	ENSEMBL	E2F4	ENST00000379378	ENSEMBL	N/A	18971253	PAZAR	hg18	1	chr3	195835136	195835264
OREG1483906	Homo sapiens	N/A	TRANSCRIPTION FACTOR BINDING SITE	TMEM44	ENSG00000145014	ENSEMBL	E2F4	ENST00000379378	ENSEMBL	N/A	18971253	PAZAR	hg19	1	chr3	194353847	194353975
OREG1483906	Homo sapiens	N/A	TRANSCRIPTION FACTOR BINDING SITE	TMEM44	ENSG00000145014	ENSEMBL	E2F4	ENST00000379378	ENSEMBL	N/A	18971253	PAZAR	hg38	1	chr3	194633118	194633246
OREG1483907	Homo sapiens	N/A	TRANSCRIPTION FACTOR BINDING SITE	MSL2	ENSG00000174579	ENSEMBL	E2F4	ENST00000379378	ENSEMBL	N/A	18971253	PAZAR	hg18	1	chr3	137398338	137398465
OREG1483907	Homo sapiens	N/A	TRANSCRIPTION FACTOR BINDING SITE	MSL2	ENSG00000174579	ENSEMBL	E2F4	ENST00000379378	ENSEMBL	N/A	18971253	PAZAR	hg19	1	chr3	135915648	135915775
OREG1483907	Homo sapiens	N/A	TRANSCRIPTION FACTOR BINDING SITE	MSL2	ENSG00000174579	ENSEMBL	E2F4	ENST00000379378	ENSEMBL	N/A	18971253	PAZAR	hg38	1	chr3	136196806	136196933
OREG1483908	Homo sapiens	N/A	TRANSCRIPTION FACTOR BINDING SITE	SUGP2	ENSG00000064607	ENSEMBL	E2F4	ENST00000379378	ENSEMBL	N/A	18971253	PAZAR	hg18	1	chr19	19005258	19005416
OREG1483908	Homo sapiens	N/A	TRANSCRIPTION FACTOR BINDING SITE	SUGP2	ENSG00000064607	ENSEMBL	E2F4	ENST00000379378	ENSEMBL	N/A	18971253	PAZAR	hg19	1	chr19	19144258	19144416
OREG1483908	Homo sapiens	N/A	TRANSCRIPTION FACTOR BINDING SITE	SUGP2	ENSG00000064607	ENSEMBL	E2F4	ENST00000379378	ENSEMBL	N/A	18971253	PAZAR	hg38	1	chr19	19033449	19033607
OREG1483909	Homo sapiens	N/A	TRANSCRIPTION FACTOR BINDING SITE	RMDN3	ENSG00000137824	ENSEMBL	E2F4	ENST00000379378	ENSEMBL	N/A	18971253	PAZAR	hg18	1	chr15	38834810	38834924
OREG1483909	Homo sapiens	N/A	TRANSCRIPTION FACTOR BINDING SITE	RMDN3	ENSG00000137824	ENSEMBL	E2F4	ENST00000379378	ENSEMBL	N/A	18971253	PAZAR	hg19	1	chr15	41047518	41047632
OREG1483909	Homo sapiens	N/A	TRANSCRIPTION FACTOR BINDING SITE	RMDN3	ENSG00000137824	ENSEMBL	E2F4	ENST00000379378	ENSEMBL	N/A	18971253	PAZAR	hg38	1	chr15	40755320	40755434
OREG1483910	Homo sapiens	N/A	TRANSCRIPTION FACTOR BINDING SITE	SRSF4	ENSG00000116350	ENSEMBL	E2F4	ENST00000379378	ENSEMBL	N/A	18971253	PAZAR	hg18	1	chr1	29381027	29381135
OREG1483910	Homo sapiens	N/A	TRANSCRIPTION FACTOR BINDING SITE	SRSF4	ENSG00000116350	ENSEMBL	E2F4	ENST00000379378	ENSEMBL	N/A	18971253	PAZAR	hg19	1	chr1	29508440	29508548
OREG1483910	Homo sapiens	N/A	TRANSCRIPTION FACTOR BINDING SITE	SRSF4	ENSG00000116350	ENSEMBL	E2F4	ENST00000379378	ENSEMBL	N/A	18971253	PAZAR	hg38	1	chr1	29181928	29182036
OREG1483911	Homo sapiens	N/A	TRANSCRIPTION FACTOR BINDING SITE	TXNRD1	ENSG00000198431	ENSEMBL	E2F4	ENST00000379378	ENSEMBL	N/A	18971253	PAZAR	hg18	1	chr12	103221535	103221658
OREG1483911	Homo sapiens	N/A	TRANSCRIPTION FACTOR BINDING SITE	TXNRD1	ENSG00000198431	ENSEMBL	E2F4	ENST00000379378	ENSEMBL	N/A	18971253	PAZAR	hg19	1	chr12	104697405	104697528
OREG1483911	Homo sapiens	N/A	TRANSCRIPTION FACTOR BINDING SITE	TXNRD1	ENSG00000198431	ENSEMBL	E2F4	ENST00000379378	ENSEMBL	N/A	18971253	PAZAR	hg38	1	chr12	104303627	104303750
OREG1483912	Homo sapiens	N/A	TRANSCRIPTION FACTOR BINDING SITE	TRIM26	ENSG00000234127	ENSEMBL	E2F4	ENST00000379378	ENSEMBL	N/A	18971253	PAZAR	hg18	1	chr6	30289340	30289442
OREG1483912	Homo sapiens	N/A	TRANSCRIPTION FACTOR BINDING SITE	TRIM26	ENSG00000234127	ENSEMBL	E2F4	ENST00000379378	ENSEMBL	N/A	18971253	PAZAR	hg19	1	chr6	30181361	30181463
OREG1483912	Homo sapiens	N/A	TRANSCRIPTION FACTOR BINDING SITE	TRIM26	ENSG00000234127	ENSEMBL	E2F4	ENST00000379378	ENSEMBL	N/A	18971253	PAZAR	hg38	1	chr6	30213584	30213686
OREG1483913	Homo sapiens	N/A	TRANSCRIPTION FACTOR BINDING SITE	ZNF511	ENSG00000198546	ENSEMBL	E2F4	ENST00000379378	ENSEMBL	N/A	18971253	PAZAR	hg18	1	chr10	134972303	134972459
OREG1483913	Homo sapiens	N/A	TRANSCRIPTION FACTOR BINDING SITE	ZNF511	ENSG00000198546	ENSEMBL	E2F4	ENST00000379378	ENSEMBL	N/A	18971253	PAZAR	hg19	1	chr10	135122313	135122469
OREG1483913	Homo sapiens	N/A	TRANSCRIPTION FACTOR BINDING SITE	ZNF511	ENSG00000198546	ENSEMBL	E2F4	ENST00000379378	ENSEMBL	N/A	18971253	PAZAR	hg38	1	chr10	133308809	133308965
OREG1483914	Homo sapiens	N/A	TRANSCRIPTION FACTOR BINDING SITE	MAT2B	ENSG00000038274	ENSEMBL	E2F4	ENST00000379378	ENSEMBL	N/A	18971253	PAZAR	hg18	1	chr5	162865138	162865261
OREG1483914	Homo sapiens	N/A	TRANSCRIPTION FACTOR BINDING SITE	MAT2B	ENSG00000038274	ENSEMBL	E2F4	ENST00000379378	ENSEMBL	N/A	18971253	PAZAR	hg19	1	chr5	162932560	162932683
OREG1483914	Homo sapiens	N/A	TRANSCRIPTION FACTOR BINDING SITE	MAT2B	ENSG00000038274	ENSEMBL	E2F4	ENST00000379378	ENSEMBL	N/A	18971253	PAZAR	hg38	1	chr5	163505554	163505677
OREG1483915	Homo sapiens	N/A	TRANSCRIPTION FACTOR BINDING SITE	BOLA1	ENSG00000178096	ENSEMBL	E2F4	ENST00000379378	ENSEMBL	N/A	18971253	PAZAR	hg18	1	chr1	148137748	148137876
OREG1483915	Homo sapiens	N/A	TRANSCRIPTION FACTOR BINDING SITE	BOLA1	ENSG00000178096	ENSEMBL	E2F4	ENST00000379378	ENSEMBL	N/A	18971253	PAZAR	hg19	1	chr1	149871124	149871252
OREG1483915	Homo sapiens	N/A	TRANSCRIPTION FACTOR BINDING SITE	BOLA1	ENSG00000178096	ENSEMBL	E2F4	ENST00000379378	ENSEMBL	N/A	18971253	PAZAR	hg38	1	chr1	149899571	149899699
OREG1483916	Homo sapiens	N/A	TRANSCRIPTION FACTOR BINDING SITE	PAPD5	ENSG00000121274	ENSEMBL	E2F4	ENST00000379378	ENSEMBL	N/A	18971253	PAZAR	hg18	1	chr16	48744327	48744502
OREG1483916	Homo sapiens	N/A	TRANSCRIPTION FACTOR BINDING SITE	PAPD5	ENSG00000121274	ENSEMBL	E2F4	ENST00000379378	ENSEMBL	N/A	18971253	PAZAR	hg19	1	chr16	50186826	50187001
OREG1483916	Homo sapiens	N/A	TRANSCRIPTION FACTOR BINDING SITE	PAPD5	ENSG00000121274	ENSEMBL	E2F4	ENST00000379378	ENSEMBL	N/A	18971253	PAZAR	hg38	1	chr16	50152915	50153090
OREG1483917	Homo sapiens	N/A	TRANSCRIPTION FACTOR BINDING SITE	P4HA2	ENSG00000072682	ENSEMBL	E2F4	ENST00000379378	ENSEMBL	N/A	18971253	PAZAR	hg18	1	chr5	131591695	131591761
OREG1483917	Homo sapiens	N/A	TRANSCRIPTION FACTOR BINDING SITE	P4HA2	ENSG00000072682	ENSEMBL	E2F4	ENST00000379378	ENSEMBL	N/A	18971253	PAZAR	hg19	1	chr5	131563796	131563862
OREG1483917	Homo sapiens	N/A	TRANSCRIPTION FACTOR BINDING SITE	P4HA2	ENSG00000072682	ENSEMBL	E2F4	ENST00000379378	ENSEMBL	N/A	18971253	PAZAR	hg38	1	chr5	132228103	132228169
OREG1483918	Homo sapiens	N/A	TRANSCRIPTION FACTOR BINDING SITE	EIF4EBP1	ENSG00000187840	ENSEMBL	E2F4	ENST00000379378	ENSEMBL	N/A	18971253	PAZAR	hg18	1	chr8	38007318	38007485
OREG1483918	Homo sapiens	N/A	TRANSCRIPTION FACTOR BINDING SITE	EIF4EBP1	ENSG00000187840	ENSEMBL	E2F4	ENST00000379378	ENSEMBL	N/A	18971253	PAZAR	hg19	1	chr8	37888161	37888328
OREG1483918	Homo sapiens	N/A	TRANSCRIPTION FACTOR BINDING SITE	EIF4EBP1	ENSG00000187840	ENSEMBL	E2F4	ENST00000379378	ENSEMBL	N/A	18971253	PAZAR	hg38	1	chr8	38030643	38030810
OREG1483919	Homo sapiens	N/A	TRANSCRIPTION FACTOR BINDING SITE	HHAT	ENSG00000054392	ENSEMBL	E2F4	ENST00000379378	ENSEMBL	N/A	18971253	PAZAR	hg18	1	chr1	208569095	208569243
OREG1483919	Homo sapiens	N/A	TRANSCRIPTION FACTOR BINDING SITE	HHAT	ENSG00000054392	ENSEMBL	E2F4	ENST00000379378	ENSEMBL	N/A	18971253	PAZAR	hg19	1	chr1	210502472	210502620
OREG1483919	Homo sapiens	N/A	TRANSCRIPTION FACTOR BINDING SITE	HHAT	ENSG00000054392	ENSEMBL	E2F4	ENST00000379378	ENSEMBL	N/A	18971253	PAZAR	hg38	1	chr1	210329128	210329276
OREG1483920	Homo sapiens	N/A	TRANSCRIPTION FACTOR BINDING SITE	THAP7	ENSG00000184436	ENSEMBL	E2F4	ENST00000379378	ENSEMBL	N/A	18971253	PAZAR	hg18	1	chr22	19686177	19686304
OREG1483920	Homo sapiens	N/A	TRANSCRIPTION FACTOR BINDING SITE	THAP7	ENSG00000184436	ENSEMBL	E2F4	ENST00000379378	ENSEMBL	N/A	18971253	PAZAR	hg19	1	chr22	21356177	21356304
OREG1483920	Homo sapiens	N/A	TRANSCRIPTION FACTOR BINDING SITE	THAP7	ENSG00000184436	ENSEMBL	E2F4	ENST00000379378	ENSEMBL	N/A	18971253	PAZAR	hg38	1	chr22	21001888	21002015
OREG1483921	Homo sapiens	N/A	TRANSCRIPTION FACTOR BINDING SITE	LZTR1	ENSG00000099949	ENSEMBL	E2F4	ENST00000379378	ENSEMBL	N/A	18971253	PAZAR	hg18	1	chr22	19666347	19666489
OREG1483921	Homo sapiens	N/A	TRANSCRIPTION FACTOR BINDING SITE	LZTR1	ENSG00000099949	ENSEMBL	E2F4	ENST00000379378	ENSEMBL	N/A	18971253	PAZAR	hg19	1	chr22	21336347	21336489
OREG1483921	Homo sapiens	N/A	TRANSCRIPTION FACTOR BINDING SITE	LZTR1	ENSG00000099949	ENSEMBL	E2F4	ENST00000379378	ENSEMBL	N/A	18971253	PAZAR	hg38	1	chr22	20982058	20982200
OREG1483922	Homo sapiens	N/A	TRANSCRIPTION FACTOR BINDING SITE	TAX1BP3	ENSG00000213977	ENSEMBL	E2F4	ENST00000379378	ENSEMBL	N/A	18971253	PAZAR	hg18	1	chr17	3518465	3518583
OREG1483922	Homo sapiens	N/A	TRANSCRIPTION FACTOR BINDING SITE	TAX1BP3	ENSG00000213977	ENSEMBL	E2F4	ENST00000379378	ENSEMBL	N/A	18971253	PAZAR	hg19	1	chr17	3571716	3571834
OREG1483922	Homo sapiens	N/A	TRANSCRIPTION FACTOR BINDING SITE	TAX1BP3	ENSG00000213977	ENSEMBL	E2F4	ENST00000379378	ENSEMBL	N/A	18971253	PAZAR	hg38	1	chr17	3668422	3668540
OREG1483923	Homo sapiens	N/A	TRANSCRIPTION FACTOR BINDING SITE	GALT	ENSG00000213930	ENSEMBL	E2F4	ENST00000379378	ENSEMBL	N/A	18971253	PAZAR	hg18	1	chr9	34636807	34636966
OREG1483923	Homo sapiens	N/A	TRANSCRIPTION FACTOR BINDING SITE	GALT	ENSG00000213930	ENSEMBL	E2F4	ENST00000379378	ENSEMBL	N/A	18971253	PAZAR	hg19	1	chr9	34646807	34646966
OREG1483923	Homo sapiens	N/A	TRANSCRIPTION FACTOR BINDING SITE	GALT	ENSG00000213930	ENSEMBL	E2F4	ENST00000379378	ENSEMBL	N/A	18971253	PAZAR	hg38	1	chr9	34646810	34646969
OREG1483924	Homo sapiens	N/A	TRANSCRIPTION FACTOR BINDING SITE	SLC30A1	ENSG00000170385	ENSEMBL	E2F4	ENST00000379378	ENSEMBL	N/A	18971253	PAZAR	hg18	1	chr1	209818776	209818901
OREG1483924	Homo sapiens	N/A	TRANSCRIPTION FACTOR BINDING SITE	SLC30A1	ENSG00000170385	ENSEMBL	E2F4	ENST00000379378	ENSEMBL	N/A	18971253	PAZAR	hg19	1	chr1	211752153	211752278
OREG1483924	Homo sapiens	N/A	TRANSCRIPTION FACTOR BINDING SITE	SLC30A1	ENSG00000170385	ENSEMBL	E2F4	ENST00000379378	ENSEMBL	N/A	18971253	PAZAR	hg38	1	chr1	211578811	211578936
OREG1483925	Homo sapiens	N/A	TRANSCRIPTION FACTOR BINDING SITE	RANBP6	ENSG00000137040	ENSEMBL	E2F4	ENST00000379378	ENSEMBL	N/A	18971253	PAZAR	hg18	1	chr9	6005605	6005795
OREG1483925	Homo sapiens	N/A	TRANSCRIPTION FACTOR BINDING SITE	RANBP6	ENSG00000137040	ENSEMBL	E2F4	ENST00000379378	ENSEMBL	N/A	18971253	PAZAR	hg19	1	chr9	6015605	6015795
OREG1483925	Homo sapiens	N/A	TRANSCRIPTION FACTOR BINDING SITE	RANBP6	ENSG00000137040	ENSEMBL	E2F4	ENST00000379378	ENSEMBL	N/A	18971253	PAZAR	hg38	1	chr9	6015605	6015795
OREG1483926	Homo sapiens	N/A	TRANSCRIPTION FACTOR BINDING SITE	GALC	ENSG00000054983	ENSEMBL	E2F4	ENST00000379378	ENSEMBL	N/A	18971253	PAZAR	hg18	1	chr14	87529061	87529209
OREG1483926	Homo sapiens	N/A	TRANSCRIPTION FACTOR BINDING SITE	GALC	ENSG00000054983	ENSEMBL	E2F4	ENST00000379378	ENSEMBL	N/A	18971253	PAZAR	hg19	1	chr14	88459308	88459456
OREG1483926	Homo sapiens	N/A	TRANSCRIPTION FACTOR BINDING SITE	GALC	ENSG00000054983	ENSEMBL	E2F4	ENST00000379378	ENSEMBL	N/A	18971253	PAZAR	hg38	1	chr14	87992964	87993112
OREG1483927	Homo sapiens	N/A	TRANSCRIPTION FACTOR BINDING SITE	CAMKK1	ENSG00000004660	ENSEMBL	E2F4	ENST00000379378	ENSEMBL	N/A	18971253	PAZAR	hg18	1	chr17	3743112	3743300
OREG1483927	Homo sapiens	N/A	TRANSCRIPTION FACTOR BINDING SITE	CAMKK1	ENSG00000004660	ENSEMBL	E2F4	ENST00000379378	ENSEMBL	N/A	18971253	PAZAR	hg19	1	chr17	3796363	3796551
OREG1483927	Homo sapiens	N/A	TRANSCRIPTION FACTOR BINDING SITE	CAMKK1	ENSG00000004660	ENSEMBL	E2F4	ENST00000379378	ENSEMBL	N/A	18971253	PAZAR	hg38	1	chr17	3893069	3893257
OREG1483928	Homo sapiens	N/A	TRANSCRIPTION FACTOR BINDING SITE	PLEKHJ1	ENSG00000104886	ENSEMBL	E2F4	ENST00000379378	ENSEMBL	N/A	18971253	PAZAR	hg18	1	chr19	2187265	2187374
OREG1483928	Homo sapiens	N/A	TRANSCRIPTION FACTOR BINDING SITE	PLEKHJ1	ENSG00000104886	ENSEMBL	E2F4	ENST00000379378	ENSEMBL	N/A	18971253	PAZAR	hg19	1	chr19	2236265	2236374
OREG1483928	Homo sapiens	N/A	TRANSCRIPTION FACTOR BINDING SITE	PLEKHJ1	ENSG00000104886	ENSEMBL	E2F4	ENST00000379378	ENSEMBL	N/A	18971253	PAZAR	hg38	1	chr19	2236266	2236375
OREG1483929	Homo sapiens	N/A	TRANSCRIPTION FACTOR BINDING SITE	TIMM50	ENSG00000105197	ENSEMBL	E2F4	ENST00000379378	ENSEMBL	N/A	18971253	PAZAR	hg18	1	chr19	44663310	44663460
OREG1483929	Homo sapiens	N/A	TRANSCRIPTION FACTOR BINDING SITE	TIMM50	ENSG00000105197	ENSEMBL	E2F4	ENST00000379378	ENSEMBL	N/A	18971253	PAZAR	hg19	1	chr19	39971470	39971620
OREG1483929	Homo sapiens	N/A	TRANSCRIPTION FACTOR BINDING SITE	TIMM50	ENSG00000105197	ENSEMBL	E2F4	ENST00000379378	ENSEMBL	N/A	18971253	PAZAR	hg38	1	chr19	39480830	39480980
OREG1483930	Homo sapiens	N/A	TRANSCRIPTION FACTOR BINDING SITE	ATRNL1	ENSG00000107518	ENSEMBL	E2F4	ENST00000379378	ENSEMBL	N/A	18971253	PAZAR	hg18	1	chr10	116842971	116843152
OREG1483930	Homo sapiens	N/A	TRANSCRIPTION FACTOR BINDING SITE	ATRNL1	ENSG00000107518	ENSEMBL	E2F4	ENST00000379378	ENSEMBL	N/A	18971253	PAZAR	hg19	1	chr10	116852981	116853162
OREG1483930	Homo sapiens	N/A	TRANSCRIPTION FACTOR BINDING SITE	ATRNL1	ENSG00000107518	ENSEMBL	E2F4	ENST00000379378	ENSEMBL	N/A	18971253	PAZAR	hg38	1	chr10	115093222	115093403
OREG1483931	Homo sapiens	N/A	TRANSCRIPTION FACTOR BINDING SITE	FCGR2B	ENSG00000072694	ENSEMBL	E2F4	ENST00000379378	ENSEMBL	N/A	18971253	PAZAR	hg18	1	chr1	159841839	159842030
OREG1483931	Homo sapiens	N/A	TRANSCRIPTION FACTOR BINDING SITE	FCGR2B	ENSG00000072694	ENSEMBL	E2F4	ENST00000379378	ENSEMBL	N/A	18971253	PAZAR	hg19	1	chr1	161575215	161575406
OREG1483931	Homo sapiens	N/A	TRANSCRIPTION FACTOR BINDING SITE	FCGR2B	ENSG00000072694	ENSEMBL	E2F4	ENST00000379378	ENSEMBL	N/A	18971253	PAZAR	hg38	1	chr1	161605425	161605616
OREG1483932	Homo sapiens	N/A	TRANSCRIPTION FACTOR BINDING SITE	SNX18	ENSG00000178996	ENSEMBL	E2F4	ENST00000379378	ENSEMBL	N/A	18971253	PAZAR	hg18	1	chr5	53849278	53849421
OREG1483932	Homo sapiens	N/A	TRANSCRIPTION FACTOR BINDING SITE	SNX18	ENSG00000178996	ENSEMBL	E2F4	ENST00000379378	ENSEMBL	N/A	18971253	PAZAR	hg19	1	chr5	53813521	53813664
OREG1483932	Homo sapiens	N/A	TRANSCRIPTION FACTOR BINDING SITE	SNX18	ENSG00000178996	ENSEMBL	E2F4	ENST00000379378	ENSEMBL	N/A	18971253	PAZAR	hg38	1	chr5	54517691	54517834
OREG1483933	Homo sapiens	N/A	TRANSCRIPTION FACTOR BINDING SITE	WAC	ENSG00000095787	ENSEMBL	E2F4	ENST00000379378	ENSEMBL	N/A	18971253	PAZAR	hg18	1	chr10	28861564	28861739
OREG1483933	Homo sapiens	N/A	TRANSCRIPTION FACTOR BINDING SITE	WAC	ENSG00000095787	ENSEMBL	E2F4	ENST00000379378	ENSEMBL	N/A	18971253	PAZAR	hg19	1	chr10	28821558	28821733
OREG1483933	Homo sapiens	N/A	TRANSCRIPTION FACTOR BINDING SITE	WAC	ENSG00000095787	ENSEMBL	E2F4	ENST00000379378	ENSEMBL	N/A	18971253	PAZAR	hg38	1	chr10	28532629	28532804
OREG1483934	Homo sapiens	N/A	TRANSCRIPTION FACTOR BINDING SITE	SLC9A6	ENSG00000198689	ENSEMBL	E2F4	ENST00000379378	ENSEMBL	N/A	18971253	PAZAR	hg18	1	chrX	134895146	134895259
OREG1483934	Homo sapiens	N/A	TRANSCRIPTION FACTOR BINDING SITE	SLC9A6	ENSG00000198689	ENSEMBL	E2F4	ENST00000379378	ENSEMBL	N/A	18971253	PAZAR	hg19	1	chrX	135067480	135067593
OREG1483934	Homo sapiens	N/A	TRANSCRIPTION FACTOR BINDING SITE	SLC9A6	ENSG00000198689	ENSEMBL	E2F4	ENST00000379378	ENSEMBL	N/A	18971253	PAZAR	hg38	1	chrX	135985321	135985434
OREG1483935	Homo sapiens	N/A	TRANSCRIPTION FACTOR BINDING SITE	ZNF331	ENSG00000130844	ENSEMBL	E2F4	ENST00000379378	ENSEMBL	N/A	18971253	PAZAR	hg18	1	chr19	58716082	58716179
OREG1483935	Homo sapiens	N/A	TRANSCRIPTION FACTOR BINDING SITE	ZNF331	ENSG00000130844	ENSEMBL	E2F4	ENST00000379378	ENSEMBL	N/A	18971253	PAZAR	hg19	1	chr19	54024270	54024367
OREG1483935	Homo sapiens	N/A	TRANSCRIPTION FACTOR BINDING SITE	ZNF331	ENSG00000130844	ENSEMBL	E2F4	ENST00000379378	ENSEMBL	N/A	18971253	PAZAR	hg38	1	chr19	53521016	53521113
OREG1483936	Homo sapiens	N/A	TRANSCRIPTION FACTOR BINDING SITE	CITED2	ENSG00000164442	ENSEMBL	E2F4	ENST00000379378	ENSEMBL	N/A	18971253	PAZAR	hg18	1	chr6	139738179	139738247
OREG1483936	Homo sapiens	N/A	TRANSCRIPTION FACTOR BINDING SITE	CITED2	ENSG00000164442	ENSEMBL	E2F4	ENST00000379378	ENSEMBL	N/A	18971253	PAZAR	hg19	1	chr6	139696486	139696554
OREG1483936	Homo sapiens	N/A	TRANSCRIPTION FACTOR BINDING SITE	CITED2	ENSG00000164442	ENSEMBL	E2F4	ENST00000379378	ENSEMBL	N/A	18971253	PAZAR	hg38	1	chr6	139375349	139375417
OREG1483937	Homo sapiens	N/A	TRANSCRIPTION FACTOR BINDING SITE	BCL2L10	ENSG00000137875	ENSEMBL	E2F4	ENST00000379378	ENSEMBL	N/A	18971253	PAZAR	hg18	1	chr15	50191988	50192049
OREG1483937	Homo sapiens	N/A	TRANSCRIPTION FACTOR BINDING SITE	BCL2L10	ENSG00000137875	ENSEMBL	E2F4	ENST00000379378	ENSEMBL	N/A	18971253	PAZAR	hg19	1	chr15	52404696	52404757
OREG1483937	Homo sapiens	N/A	TRANSCRIPTION FACTOR BINDING SITE	BCL2L10	ENSG00000137875	ENSEMBL	E2F4	ENST00000379378	ENSEMBL	N/A	18971253	PAZAR	hg38	1	chr15	52112499	52112560
OREG1483938	Homo sapiens	N/A	TRANSCRIPTION FACTOR BINDING SITE	RRS1	ENSG00000179041	ENSEMBL	E2F4	ENST00000379378	ENSEMBL	N/A	18971253	PAZAR	hg18	1	chr8	67503689	67503797
OREG1483938	Homo sapiens	N/A	TRANSCRIPTION FACTOR BINDING SITE	RRS1	ENSG00000179041	ENSEMBL	E2F4	ENST00000379378	ENSEMBL	N/A	18971253	PAZAR	hg19	1	chr8	67341135	67341243
OREG1483938	Homo sapiens	N/A	TRANSCRIPTION FACTOR BINDING SITE	RRS1	ENSG00000179041	ENSEMBL	E2F4	ENST00000379378	ENSEMBL	N/A	18971253	PAZAR	hg38	1	chr8	66428900	66429008
OREG1483939	Homo sapiens	N/A	TRANSCRIPTION FACTOR BINDING SITE	USP31	ENSG00000103404	ENSEMBL	E2F4	ENST00000379378	ENSEMBL	N/A	18971253	PAZAR	hg18	1	chr16	23068236	23068362
OREG1483939	Homo sapiens	N/A	TRANSCRIPTION FACTOR BINDING SITE	USP31	ENSG00000103404	ENSEMBL	E2F4	ENST00000379378	ENSEMBL	N/A	18971253	PAZAR	hg19	1	chr16	23160735	23160861
OREG1483939	Homo sapiens	N/A	TRANSCRIPTION FACTOR BINDING SITE	USP31	ENSG00000103404	ENSEMBL	E2F4	ENST00000379378	ENSEMBL	N/A	18971253	PAZAR	hg38	1	chr16	23149414	23149540
OREG1483940	Homo sapiens	N/A	TRANSCRIPTION FACTOR BINDING SITE	SPTSSA	ENSG00000165389	ENSEMBL	E2F4	ENST00000379378	ENSEMBL	N/A	18971253	PAZAR	hg18	1	chr14	34001404	34001505
OREG1483940	Homo sapiens	N/A	TRANSCRIPTION FACTOR BINDING SITE	SPTSSA	ENSG00000165389	ENSEMBL	E2F4	ENST00000379378	ENSEMBL	N/A	18971253	PAZAR	hg19	1	chr14	34931653	34931754
OREG1483940	Homo sapiens	N/A	TRANSCRIPTION FACTOR BINDING SITE	SPTSSA	ENSG00000165389	ENSEMBL	E2F4	ENST00000379378	ENSEMBL	N/A	18971253	PAZAR	hg38	1	chr14	34462447	34462548
OREG1483941	Homo sapiens	N/A	TRANSCRIPTION FACTOR BINDING SITE	IGF1R	ENSG00000140443	ENSEMBL	E2F4	ENST00000379378	ENSEMBL	N/A	18971253	PAZAR	hg18	1	chr15	97009122	97009255
OREG1483941	Homo sapiens	N/A	TRANSCRIPTION FACTOR BINDING SITE	IGF1R	ENSG00000140443	ENSEMBL	E2F4	ENST00000379378	ENSEMBL	N/A	18971253	PAZAR	hg19	1	chr15	99191599	99191732
OREG1483941	Homo sapiens	N/A	TRANSCRIPTION FACTOR BINDING SITE	IGF1R	ENSG00000140443	ENSEMBL	E2F4	ENST00000379378	ENSEMBL	N/A	18971253	PAZAR	hg38	1	chr15	98648370	98648503
OREG1483942	Homo sapiens	N/A	TRANSCRIPTION FACTOR BINDING SITE	UBR4	ENSG00000127481	ENSEMBL	E2F4	ENST00000379378	ENSEMBL	N/A	18971253	PAZAR	hg18	1	chr1	19409432	19409517
OREG1483942	Homo sapiens	N/A	TRANSCRIPTION FACTOR BINDING SITE	UBR4	ENSG00000127481	ENSEMBL	E2F4	ENST00000379378	ENSEMBL	N/A	18971253	PAZAR	hg19	1	chr1	19536845	19536930
OREG1483942	Homo sapiens	N/A	TRANSCRIPTION FACTOR BINDING SITE	UBR4	ENSG00000127481	ENSEMBL	E2F4	ENST00000379378	ENSEMBL	N/A	18971253	PAZAR	hg38	1	chr1	19210351	19210436
OREG1483943	Homo sapiens	N/A	TRANSCRIPTION FACTOR BINDING SITE	TRIM13	ENSG00000204977	ENSEMBL	E2F4	ENST00000379378	ENSEMBL	N/A	18971253	PAZAR	hg18	1	chr13	49468747	49468868
OREG1483943	Homo sapiens	N/A	TRANSCRIPTION FACTOR BINDING SITE	TRIM13	ENSG00000204977	ENSEMBL	E2F4	ENST00000379378	ENSEMBL	N/A	18971253	PAZAR	hg19	1	chr13	50570746	50570867
OREG1483943	Homo sapiens	N/A	TRANSCRIPTION FACTOR BINDING SITE	TRIM13	ENSG00000204977	ENSEMBL	E2F4	ENST00000379378	ENSEMBL	N/A	18971253	PAZAR	hg38	1	chr13	49996610	49996731
OREG1483944	Homo sapiens	N/A	TRANSCRIPTION FACTOR BINDING SITE	RWDD4	ENSG00000182552	ENSEMBL	E2F4	ENST00000379378	ENSEMBL	N/A	18971253	PAZAR	hg18	1	chr4	184816990	184817114
OREG1483944	Homo sapiens	N/A	TRANSCRIPTION FACTOR BINDING SITE	RWDD4	ENSG00000182552	ENSEMBL	E2F4	ENST00000379378	ENSEMBL	N/A	18971253	PAZAR	hg19	1	chr4	184579996	184580120
OREG1483944	Homo sapiens	N/A	TRANSCRIPTION FACTOR BINDING SITE	RWDD4	ENSG00000182552	ENSEMBL	E2F4	ENST00000379378	ENSEMBL	N/A	18971253	PAZAR	hg38	1	chr4	183658843	183658967
OREG1483945	Homo sapiens	N/A	TRANSCRIPTION FACTOR BINDING SITE	ADAM10	ENSG00000137845	ENSEMBL	E2F4	ENST00000379378	ENSEMBL	N/A	18971253	PAZAR	hg18	1	chr15	56829298	56829485
OREG1483945	Homo sapiens	N/A	TRANSCRIPTION FACTOR BINDING SITE	ADAM10	ENSG00000137845	ENSEMBL	E2F4	ENST00000379378	ENSEMBL	N/A	18971253	PAZAR	hg19	1	chr15	59042006	59042193
OREG1483945	Homo sapiens	N/A	TRANSCRIPTION FACTOR BINDING SITE	ADAM10	ENSG00000137845	ENSEMBL	E2F4	ENST00000379378	ENSEMBL	N/A	18971253	PAZAR	hg38	1	chr15	58749807	58749994
OREG1483946	Homo sapiens	N/A	TRANSCRIPTION FACTOR BINDING SITE	MARCH7	ENSG00000136536	ENSEMBL	E2F4	ENST00000379378	ENSEMBL	N/A	18971253	PAZAR	hg18	1	chr2	160277262	160277391
OREG1483946	Homo sapiens	N/A	TRANSCRIPTION FACTOR BINDING SITE	MARCH7	ENSG00000136536	ENSEMBL	E2F4	ENST00000379378	ENSEMBL	N/A	18971253	PAZAR	hg19	1	chr2	160569016	160569145
OREG1483946	Homo sapiens	N/A	TRANSCRIPTION FACTOR BINDING SITE	MARCH7	ENSG00000136536	ENSEMBL	E2F4	ENST00000379378	ENSEMBL	N/A	18971253	PAZAR	hg38	1	chr2	159712505	159712634
OREG1483947	Homo sapiens	N/A	TRANSCRIPTION FACTOR BINDING SITE	NTN3	ENSG00000162068	ENSEMBL	E2F4	ENST00000379378	ENSEMBL	N/A	18971253	PAZAR	hg18	1	chr16	2461782	2461971
OREG1483947	Homo sapiens	N/A	TRANSCRIPTION FACTOR BINDING SITE	NTN3	ENSG00000162068	ENSEMBL	E2F4	ENST00000379378	ENSEMBL	N/A	18971253	PAZAR	hg19	1	chr16	2521781	2521970
OREG1483947	Homo sapiens	N/A	TRANSCRIPTION FACTOR BINDING SITE	NTN3	ENSG00000162068	ENSEMBL	E2F4	ENST00000379378	ENSEMBL	N/A	18971253	PAZAR	hg38	1	chr16	2471780	2471969
OREG1483948	Homo sapiens	N/A	TRANSCRIPTION FACTOR BINDING SITE	TRIOBP	ENSG00000100106	ENSEMBL	E2F4	ENST00000379378	ENSEMBL	N/A	18971253	PAZAR	hg18	1	chr22	36472093	36472192
OREG1483948	Homo sapiens	N/A	TRANSCRIPTION FACTOR BINDING SITE	TRIOBP	ENSG00000100106	ENSEMBL	E2F4	ENST00000379378	ENSEMBL	N/A	18971253	PAZAR	hg19	1	chr22	38142147	38142246
OREG1483948	Homo sapiens	N/A	TRANSCRIPTION FACTOR BINDING SITE	TRIOBP	ENSG00000100106	ENSEMBL	E2F4	ENST00000379378	ENSEMBL	N/A	18971253	PAZAR	hg38	1	chr22	37746140	37746239
OREG1483949	Homo sapiens	N/A	TRANSCRIPTION FACTOR BINDING SITE	SLMO2	ENSG00000101166	ENSEMBL	E2F4	ENST00000379378	ENSEMBL	N/A	18971253	PAZAR	hg18	1	chr20	57051383	57051466
OREG1483949	Homo sapiens	N/A	TRANSCRIPTION FACTOR BINDING SITE	SLMO2	ENSG00000101166	ENSEMBL	E2F4	ENST00000379378	ENSEMBL	N/A	18971253	PAZAR	hg19	1	chr20	57617988	57618071
OREG1483949	Homo sapiens	N/A	TRANSCRIPTION FACTOR BINDING SITE	SLMO2	ENSG00000101166	ENSEMBL	E2F4	ENST00000379378	ENSEMBL	N/A	18971253	PAZAR	hg38	1	chr20	59042933	59043016
OREG1483950	Homo sapiens	N/A	TRANSCRIPTION FACTOR BINDING SITE	TSNAX	ENSG00000116918	ENSEMBL	E2F4	ENST00000379378	ENSEMBL	N/A	18971253	PAZAR	hg18	1	chr1	229730915	229730989
OREG1483950	Homo sapiens	N/A	TRANSCRIPTION FACTOR BINDING SITE	TSNAX	ENSG00000116918	ENSEMBL	E2F4	ENST00000379378	ENSEMBL	N/A	18971253	PAZAR	hg19	1	chr1	231664292	231664366
OREG1483950	Homo sapiens	N/A	TRANSCRIPTION FACTOR BINDING SITE	TSNAX	ENSG00000116918	ENSEMBL	E2F4	ENST00000379378	ENSEMBL	N/A	18971253	PAZAR	hg38	1	chr1	231528546	231528620
OREG1483951	Homo sapiens	N/A	TRANSCRIPTION FACTOR BINDING SITE	DUSP2	ENSG00000158050	ENSEMBL	E2F4	ENST00000379378	ENSEMBL	N/A	18971253	PAZAR	hg18	1	chr2	96174742	96174965
OREG1483951	Homo sapiens	N/A	TRANSCRIPTION FACTOR BINDING SITE	DUSP2	ENSG00000158050	ENSEMBL	E2F4	ENST00000379378	ENSEMBL	N/A	18971253	PAZAR	hg19	1	chr2	96811015	96811238
OREG1483951	Homo sapiens	N/A	TRANSCRIPTION FACTOR BINDING SITE	DUSP2	ENSG00000158050	ENSEMBL	E2F4	ENST00000379378	ENSEMBL	N/A	18971253	PAZAR	hg38	1	chr2	96145276	96145499
OREG1483952	Homo sapiens	N/A	TRANSCRIPTION FACTOR BINDING SITE	ZNF595	ENSG00000197701	ENSEMBL	E2F4	ENST00000379378	ENSEMBL	N/A	18971253	PAZAR	hg18	1	chr4	43168	43226
OREG1483952	Homo sapiens	N/A	TRANSCRIPTION FACTOR BINDING SITE	ZNF595	ENSG00000197701	ENSEMBL	E2F4	ENST00000379378	ENSEMBL	N/A	18971253	PAZAR	hg19	1	chr4	53168	53226
OREG1483952	Homo sapiens	N/A	TRANSCRIPTION FACTOR BINDING SITE	ZNF595	ENSG00000197701	ENSEMBL	E2F4	ENST00000379378	ENSEMBL	N/A	18971253	PAZAR	hg38	1	chr4	53274	53332
OREG1483953	Homo sapiens	N/A	TRANSCRIPTION FACTOR BINDING SITE	SACM1L	ENSG00000211456	ENSEMBL	E2F4	ENST00000379378	ENSEMBL	N/A	18971253	PAZAR	hg18	1	chr3	45705652	45705734
OREG1483953	Homo sapiens	N/A	TRANSCRIPTION FACTOR BINDING SITE	SACM1L	ENSG00000211456	ENSEMBL	E2F4	ENST00000379378	ENSEMBL	N/A	18971253	PAZAR	hg19	1	chr3	45730648	45730730
OREG1483953	Homo sapiens	N/A	TRANSCRIPTION FACTOR BINDING SITE	SACM1L	ENSG00000211456	ENSEMBL	E2F4	ENST00000379378	ENSEMBL	N/A	18971253	PAZAR	hg38	1	chr3	45689156	45689238
OREG1483954	Homo sapiens	N/A	TRANSCRIPTION FACTOR BINDING SITE	ZNF396	ENSG00000186496	ENSEMBL	E2F4	ENST00000379378	ENSEMBL	N/A	18971253	PAZAR	hg18	1	chr18	31210483	31210592
OREG1483954	Homo sapiens	N/A	TRANSCRIPTION FACTOR BINDING SITE	ZNF396	ENSG00000186496	ENSEMBL	E2F4	ENST00000379378	ENSEMBL	N/A	18971253	PAZAR	hg19	1	chr18	32956485	32956594
OREG1483954	Homo sapiens	N/A	TRANSCRIPTION FACTOR BINDING SITE	ZNF396	ENSG00000186496	ENSEMBL	E2F4	ENST00000379378	ENSEMBL	N/A	18971253	PAZAR	hg38	1	chr18	35376521	35376630
OREG1483955	Homo sapiens	N/A	TRANSCRIPTION FACTOR BINDING SITE	NCOA2	ENSG00000140396	ENSEMBL	E2F4	ENST00000379378	ENSEMBL	N/A	18971253	PAZAR	hg18	1	chr8	71477438	71477591
OREG1483955	Homo sapiens	N/A	TRANSCRIPTION FACTOR BINDING SITE	NCOA2	ENSG00000140396	ENSEMBL	E2F4	ENST00000379378	ENSEMBL	N/A	18971253	PAZAR	hg19	1	chr8	71314884	71315037
OREG1483955	Homo sapiens	N/A	TRANSCRIPTION FACTOR BINDING SITE	NCOA2	ENSG00000140396	ENSEMBL	E2F4	ENST00000379378	ENSEMBL	N/A	18971253	PAZAR	hg38	1	chr8	70402649	70402802
OREG1483956	Homo sapiens	N/A	TRANSCRIPTION FACTOR BINDING SITE	IP6K1	ENSG00000176095	ENSEMBL	E2F4	ENST00000379378	ENSEMBL	N/A	18971253	PAZAR	hg18	1	chr3	49736434	49736571
OREG1483956	Homo sapiens	N/A	TRANSCRIPTION FACTOR BINDING SITE	IP6K1	ENSG00000176095	ENSEMBL	E2F4	ENST00000379378	ENSEMBL	N/A	18971253	PAZAR	hg19	1	chr3	49761430	49761567
OREG1483956	Homo sapiens	N/A	TRANSCRIPTION FACTOR BINDING SITE	IP6K1	ENSG00000176095	ENSEMBL	E2F4	ENST00000379378	ENSEMBL	N/A	18971253	PAZAR	hg38	1	chr3	49723997	49724134
OREG1483957	Homo sapiens	N/A	TRANSCRIPTION FACTOR BINDING SITE	ZNF623	ENSG00000183309	ENSEMBL	E2F4	ENST00000379378	ENSEMBL	N/A	18971253	PAZAR	hg18	1	chr8	144789194	144789390
OREG1483957	Homo sapiens	N/A	TRANSCRIPTION FACTOR BINDING SITE	ZNF623	ENSG00000183309	ENSEMBL	E2F4	ENST00000379378	ENSEMBL	N/A	18971253	PAZAR	hg19	1	chr8	144718051	144718247
OREG1483957	Homo sapiens	N/A	TRANSCRIPTION FACTOR BINDING SITE	ZNF623	ENSG00000183309	ENSEMBL	E2F4	ENST00000379378	ENSEMBL	N/A	18971253	PAZAR	hg38	1	chr8	143635881	143636077
OREG1483958	Homo sapiens	N/A	TRANSCRIPTION FACTOR BINDING SITE	DIMT1	ENSG00000086189	ENSEMBL	E2F4	ENST00000379378	ENSEMBL	N/A	18971253	PAZAR	hg18	1	chr5	61735079	61735139
OREG1483958	Homo sapiens	N/A	TRANSCRIPTION FACTOR BINDING SITE	DIMT1	ENSG00000086189	ENSEMBL	E2F4	ENST00000379378	ENSEMBL	N/A	18971253	PAZAR	hg19	1	chr5	61699322	61699382
OREG1483958	Homo sapiens	N/A	TRANSCRIPTION FACTOR BINDING SITE	DIMT1	ENSG00000086189	ENSEMBL	E2F4	ENST00000379378	ENSEMBL	N/A	18971253	PAZAR	hg38	1	chr5	62403495	62403555
OREG1483959	Homo sapiens	N/A	TRANSCRIPTION FACTOR BINDING SITE	TRNAU1AP	ENSG00000180098	ENSEMBL	E2F4	ENST00000379378	ENSEMBL	N/A	18971253	PAZAR	hg18	1	chr1	28752033	28752191
OREG1483959	Homo sapiens	N/A	TRANSCRIPTION FACTOR BINDING SITE	TRNAU1AP	ENSG00000180098	ENSEMBL	E2F4	ENST00000379378	ENSEMBL	N/A	18971253	PAZAR	hg19	1	chr1	28879446	28879604
OREG1483959	Homo sapiens	N/A	TRANSCRIPTION FACTOR BINDING SITE	TRNAU1AP	ENSG00000180098	ENSEMBL	E2F4	ENST00000379378	ENSEMBL	N/A	18971253	PAZAR	hg38	1	chr1	28552934	28553092
OREG1483960	Homo sapiens	N/A	TRANSCRIPTION FACTOR BINDING SITE	FAM173A	ENSG00000103254	ENSEMBL	E2F4	ENST00000379378	ENSEMBL	N/A	18971253	PAZAR	hg18	1	chr16	711040	711164
OREG1483960	Homo sapiens	N/A	TRANSCRIPTION FACTOR BINDING SITE	FAM173A	ENSG00000103254	ENSEMBL	E2F4	ENST00000379378	ENSEMBL	N/A	18971253	PAZAR	hg19	1	chr16	771039	771163
OREG1483960	Homo sapiens	N/A	TRANSCRIPTION FACTOR BINDING SITE	FAM173A	ENSG00000103254	ENSEMBL	E2F4	ENST00000379378	ENSEMBL	N/A	18971253	PAZAR	hg38	1	chr16	721039	721163
OREG1483961	Homo sapiens	N/A	TRANSCRIPTION FACTOR BINDING SITE	TARSL2	ENSG00000185418	ENSEMBL	E2F4	ENST00000379378	ENSEMBL	N/A	18971253	PAZAR	hg18	1	chr15	100081945	100082075
OREG1483961	Homo sapiens	N/A	TRANSCRIPTION FACTOR BINDING SITE	TARSL2	ENSG00000185418	ENSEMBL	E2F4	ENST00000379378	ENSEMBL	N/A	18971253	PAZAR	hg19	1	chr15	102264422	102264552
OREG1483961	Homo sapiens	N/A	TRANSCRIPTION FACTOR BINDING SITE	TARSL2	ENSG00000185418	ENSEMBL	E2F4	ENST00000379378	ENSEMBL	N/A	18971253	PAZAR	hg38	1	chr15	101724219	101724349
OREG1483962	Homo sapiens	N/A	TRANSCRIPTION FACTOR BINDING SITE	FBXO28	ENSG00000143756	ENSEMBL	E2F4	ENST00000379378	ENSEMBL	N/A	18971253	PAZAR	hg18	1	chr1	222368537	222368578
OREG1483962	Homo sapiens	N/A	TRANSCRIPTION FACTOR BINDING SITE	FBXO28	ENSG00000143756	ENSEMBL	E2F4	ENST00000379378	ENSEMBL	N/A	18971253	PAZAR	hg19	1	chr1	224301914	224301955
OREG1483962	Homo sapiens	N/A	TRANSCRIPTION FACTOR BINDING SITE	FBXO28	ENSG00000143756	ENSEMBL	E2F4	ENST00000379378	ENSEMBL	N/A	18971253	PAZAR	hg38	1	chr1	224114212	224114253
OREG1483963	Homo sapiens	N/A	TRANSCRIPTION FACTOR BINDING SITE	DPF1	ENSG00000011332	ENSEMBL	E2F4	ENST00000379378	ENSEMBL	N/A	18971253	PAZAR	hg18	1	chr19	43412250	43412327
OREG1483963	Homo sapiens	N/A	TRANSCRIPTION FACTOR BINDING SITE	DPF1	ENSG00000011332	ENSEMBL	E2F4	ENST00000379378	ENSEMBL	N/A	18971253	PAZAR	hg19	1	chr19	38720410	38720487
OREG1483963	Homo sapiens	N/A	TRANSCRIPTION FACTOR BINDING SITE	DPF1	ENSG00000011332	ENSEMBL	E2F4	ENST00000379378	ENSEMBL	N/A	18971253	PAZAR	hg38	1	chr19	38229770	38229847
OREG1483964	Homo sapiens	N/A	TRANSCRIPTION FACTOR BINDING SITE	DCP2	ENSG00000172795	ENSEMBL	E2F4	ENST00000379378	ENSEMBL	N/A	18971253	PAZAR	hg18	1	chr5	112340087	112340216
OREG1483964	Homo sapiens	N/A	TRANSCRIPTION FACTOR BINDING SITE	DCP2	ENSG00000172795	ENSEMBL	E2F4	ENST00000379378	ENSEMBL	N/A	18971253	PAZAR	hg19	1	chr5	112312188	112312317
OREG1483964	Homo sapiens	N/A	TRANSCRIPTION FACTOR BINDING SITE	DCP2	ENSG00000172795	ENSEMBL	E2F4	ENST00000379378	ENSEMBL	N/A	18971253	PAZAR	hg38	1	chr5	112976491	112976620
OREG1483965	Homo sapiens	N/A	TRANSCRIPTION FACTOR BINDING SITE	FRYL	ENSG00000075539	ENSEMBL	E2F4	ENST00000379378	ENSEMBL	N/A	18971253	PAZAR	hg18	1	chr4	48476462	48476680
OREG1483965	Homo sapiens	N/A	TRANSCRIPTION FACTOR BINDING SITE	FRYL	ENSG00000075539	ENSEMBL	E2F4	ENST00000379378	ENSEMBL	N/A	18971253	PAZAR	hg19	1	chr4	48781705	48781923
OREG1483965	Homo sapiens	N/A	TRANSCRIPTION FACTOR BINDING SITE	FRYL	ENSG00000075539	ENSEMBL	E2F4	ENST00000379378	ENSEMBL	N/A	18971253	PAZAR	hg38	1	chr4	48779688	48779906
OREG1483966	Homo sapiens	N/A	TRANSCRIPTION FACTOR BINDING SITE	SLC26A6	ENSG00000225697	ENSEMBL	E2F4	ENST00000379378	ENSEMBL	N/A	18971253	PAZAR	hg18	1	chr3	48647814	48647991
OREG1483966	Homo sapiens	N/A	TRANSCRIPTION FACTOR BINDING SITE	SLC26A6	ENSG00000225697	ENSEMBL	E2F4	ENST00000379378	ENSEMBL	N/A	18971253	PAZAR	hg19	1	chr3	48672810	48672987
OREG1483966	Homo sapiens	N/A	TRANSCRIPTION FACTOR BINDING SITE	SLC26A6	ENSG00000225697	ENSEMBL	E2F4	ENST00000379378	ENSEMBL	N/A	18971253	PAZAR	hg38	1	chr3	48635377	48635554
OREG1483967	Homo sapiens	N/A	TRANSCRIPTION FACTOR BINDING SITE	ZBTB8OS	ENSG00000176261	ENSEMBL	E2F4	ENST00000379378	ENSEMBL	N/A	18971253	PAZAR	hg18	1	chr1	32889235	32889347
OREG1483967	Homo sapiens	N/A	TRANSCRIPTION FACTOR BINDING SITE	ZBTB8OS	ENSG00000176261	ENSEMBL	E2F4	ENST00000379378	ENSEMBL	N/A	18971253	PAZAR	hg19	1	chr1	33116648	33116760
OREG1483967	Homo sapiens	N/A	TRANSCRIPTION FACTOR BINDING SITE	ZBTB8OS	ENSG00000176261	ENSEMBL	E2F4	ENST00000379378	ENSEMBL	N/A	18971253	PAZAR	hg38	1	chr1	32651047	32651159
OREG1483968	Homo sapiens	N/A	TRANSCRIPTION FACTOR BINDING SITE	ZDHHC16	ENSG00000171307	ENSEMBL	E2F4	ENST00000379378	ENSEMBL	N/A	18971253	PAZAR	hg18	1	chr10	99195927	99196023
OREG1483968	Homo sapiens	N/A	TRANSCRIPTION FACTOR BINDING SITE	ZDHHC16	ENSG00000171307	ENSEMBL	E2F4	ENST00000379378	ENSEMBL	N/A	18971253	PAZAR	hg19	1	chr10	99205937	99206033
OREG1483968	Homo sapiens	N/A	TRANSCRIPTION FACTOR BINDING SITE	ZDHHC16	ENSG00000171307	ENSEMBL	E2F4	ENST00000379378	ENSEMBL	N/A	18971253	PAZAR	hg38	1	chr10	97446180	97446276
OREG1483969	Homo sapiens	N/A	TRANSCRIPTION FACTOR BINDING SITE	RPS19	ENSG00000105372	ENSEMBL	E2F4	ENST00000379378	ENSEMBL	N/A	18971253	PAZAR	hg18	1	chr19	47056194	47056299
OREG1483969	Homo sapiens	N/A	TRANSCRIPTION FACTOR BINDING SITE	RPS19	ENSG00000105372	ENSEMBL	E2F4	ENST00000379378	ENSEMBL	N/A	18971253	PAZAR	hg19	1	chr19	42364354	42364459
OREG1483969	Homo sapiens	N/A	TRANSCRIPTION FACTOR BINDING SITE	RPS19	ENSG00000105372	ENSEMBL	E2F4	ENST00000379378	ENSEMBL	N/A	18971253	PAZAR	hg38	1	chr19	41860284	41860389
OREG1483970	Homo sapiens	N/A	TRANSCRIPTION FACTOR BINDING SITE	XPNPEP1	ENSG00000108039	ENSEMBL	E2F4	ENST00000379378	ENSEMBL	N/A	18971253	PAZAR	hg18	1	chr10	111673186	111673325
OREG1483970	Homo sapiens	N/A	TRANSCRIPTION FACTOR BINDING SITE	XPNPEP1	ENSG00000108039	ENSEMBL	E2F4	ENST00000379378	ENSEMBL	N/A	18971253	PAZAR	hg19	1	chr10	111683196	111683335
OREG1483970	Homo sapiens	N/A	TRANSCRIPTION FACTOR BINDING SITE	XPNPEP1	ENSG00000108039	ENSEMBL	E2F4	ENST00000379378	ENSEMBL	N/A	18971253	PAZAR	hg38	1	chr10	109923438	109923577
OREG1483971	Homo sapiens	N/A	TRANSCRIPTION FACTOR BINDING SITE	N/A	ENSG00000256316	ENSEMBL	E2F4	ENST00000379378	ENSEMBL	N/A	18971253	PAZAR	hg18	1	chr6	26358655	26358791
OREG1483971	Homo sapiens	N/A	TRANSCRIPTION FACTOR BINDING SITE	N/A	ENSG00000256316	ENSEMBL	E2F4	ENST00000379378	ENSEMBL	N/A	18971253	PAZAR	hg19	1	chr6	26250676	26250812
OREG1483971	Homo sapiens	N/A	TRANSCRIPTION FACTOR BINDING SITE	N/A	ENSG00000256316	ENSEMBL	E2F4	ENST00000379378	ENSEMBL	N/A	18971253	PAZAR	hg38	1	chr6	26250448	26250584
OREG1483972	Homo sapiens	N/A	TRANSCRIPTION FACTOR BINDING SITE	TMEM177	ENSG00000144120	ENSEMBL	E2F4	ENST00000379378	ENSEMBL	N/A	18971253	PAZAR	hg18	1	chr2	120153200	120153292
OREG1483972	Homo sapiens	N/A	TRANSCRIPTION FACTOR BINDING SITE	TMEM177	ENSG00000144120	ENSEMBL	E2F4	ENST00000379378	ENSEMBL	N/A	18971253	PAZAR	hg19	1	chr2	120436730	120436822
OREG1483972	Homo sapiens	N/A	TRANSCRIPTION FACTOR BINDING SITE	TMEM177	ENSG00000144120	ENSEMBL	E2F4	ENST00000379378	ENSEMBL	N/A	18971253	PAZAR	hg38	1	chr2	119679154	119679246
OREG1483973	Homo sapiens	N/A	TRANSCRIPTION FACTOR BINDING SITE	PHYH	ENSG00000107537	ENSEMBL	E2F4	ENST00000379378	ENSEMBL	N/A	18971253	PAZAR	hg18	1	chr10	13381899	13382062
OREG1483973	Homo sapiens	N/A	TRANSCRIPTION FACTOR BINDING SITE	PHYH	ENSG00000107537	ENSEMBL	E2F4	ENST00000379378	ENSEMBL	N/A	18971253	PAZAR	hg19	1	chr10	13341893	13342056
OREG1483973	Homo sapiens	N/A	TRANSCRIPTION FACTOR BINDING SITE	PHYH	ENSG00000107537	ENSEMBL	E2F4	ENST00000379378	ENSEMBL	N/A	18971253	PAZAR	hg38	1	chr10	13299893	13300056
OREG1483974	Homo sapiens	N/A	TRANSCRIPTION FACTOR BINDING SITE	SENP5	ENSG00000119231	ENSEMBL	E2F4	ENST00000379378	ENSEMBL	N/A	18971253	PAZAR	hg18	1	chr3	198079492	198079622
OREG1483974	Homo sapiens	N/A	TRANSCRIPTION FACTOR BINDING SITE	SENP5	ENSG00000119231	ENSEMBL	E2F4	ENST00000379378	ENSEMBL	N/A	18971253	PAZAR	hg19	1	chr3	196595095	196595225
OREG1483974	Homo sapiens	N/A	TRANSCRIPTION FACTOR BINDING SITE	SENP5	ENSG00000119231	ENSEMBL	E2F4	ENST00000379378	ENSEMBL	N/A	18971253	PAZAR	hg38	1	chr3	196868224	196868354
OREG1483975	Homo sapiens	N/A	TRANSCRIPTION FACTOR BINDING SITE	NGDN	ENSG00000129460	ENSEMBL	E2F4	ENST00000379378	ENSEMBL	N/A	18971253	PAZAR	hg18	1	chr14	23008718	23008842
OREG1483975	Homo sapiens	N/A	TRANSCRIPTION FACTOR BINDING SITE	NGDN	ENSG00000129460	ENSEMBL	E2F4	ENST00000379378	ENSEMBL	N/A	18971253	PAZAR	hg19	1	chr14	23938878	23939002
OREG1483975	Homo sapiens	N/A	TRANSCRIPTION FACTOR BINDING SITE	NGDN	ENSG00000129460	ENSEMBL	E2F4	ENST00000379378	ENSEMBL	N/A	18971253	PAZAR	hg38	1	chr14	23469669	23469793
OREG1483976	Homo sapiens	N/A	TRANSCRIPTION FACTOR BINDING SITE	ZNF766	ENSG00000196214	ENSEMBL	E2F4	ENST00000379378	ENSEMBL	N/A	18971253	PAZAR	hg18	1	chr19	57464594	57464647
OREG1483976	Homo sapiens	N/A	TRANSCRIPTION FACTOR BINDING SITE	ZNF766	ENSG00000196214	ENSEMBL	E2F4	ENST00000379378	ENSEMBL	N/A	18971253	PAZAR	hg19	1	chr19	52772782	52772835
OREG1483976	Homo sapiens	N/A	TRANSCRIPTION FACTOR BINDING SITE	ZNF766	ENSG00000196214	ENSEMBL	E2F4	ENST00000379378	ENSEMBL	N/A	18971253	PAZAR	hg38	1	chr19	52269529	52269582
OREG1483977	Homo sapiens	N/A	TRANSCRIPTION FACTOR BINDING SITE	UNC45A	ENSG00000140553	ENSEMBL	E2F4	ENST00000379378	ENSEMBL	N/A	18971253	PAZAR	hg18	1	chr15	89274348	89274515
OREG1483977	Homo sapiens	N/A	TRANSCRIPTION FACTOR BINDING SITE	UNC45A	ENSG00000140553	ENSEMBL	E2F4	ENST00000379378	ENSEMBL	N/A	18971253	PAZAR	hg19	1	chr15	91473344	91473511
OREG1483977	Homo sapiens	N/A	TRANSCRIPTION FACTOR BINDING SITE	UNC45A	ENSG00000140553	ENSEMBL	E2F4	ENST00000379378	ENSEMBL	N/A	18971253	PAZAR	hg38	1	chr15	90930114	90930281
OREG1483978	Homo sapiens	N/A	TRANSCRIPTION FACTOR BINDING SITE	FANCL	ENSG00000115392	ENSEMBL	E2F4	ENST00000379378	ENSEMBL	N/A	18971253	PAZAR	hg18	1	chr2	58322000	58322066
OREG1483978	Homo sapiens	N/A	TRANSCRIPTION FACTOR BINDING SITE	FANCL	ENSG00000115392	ENSEMBL	E2F4	ENST00000379378	ENSEMBL	N/A	18971253	PAZAR	hg19	1	chr2	58468496	58468562
OREG1483978	Homo sapiens	N/A	TRANSCRIPTION FACTOR BINDING SITE	FANCL	ENSG00000115392	ENSEMBL	E2F4	ENST00000379378	ENSEMBL	N/A	18971253	PAZAR	hg38	1	chr2	58241361	58241427
OREG1483979	Homo sapiens	N/A	TRANSCRIPTION FACTOR BINDING SITE	KIAA1279	ENSG00000198954	ENSEMBL	E2F4	ENST00000379378	ENSEMBL	N/A	18971253	PAZAR	hg18	1	chr10	70418443	70418536
OREG1483979	Homo sapiens	N/A	TRANSCRIPTION FACTOR BINDING SITE	KIAA1279	ENSG00000198954	ENSEMBL	E2F4	ENST00000379378	ENSEMBL	N/A	18971253	PAZAR	hg19	1	chr10	70748437	70748530
OREG1483979	Homo sapiens	N/A	TRANSCRIPTION FACTOR BINDING SITE	KIAA1279	ENSG00000198954	ENSEMBL	E2F4	ENST00000379378	ENSEMBL	N/A	18971253	PAZAR	hg38	1	chr10	68988681	68988774
OREG1483980	Homo sapiens	N/A	TRANSCRIPTION FACTOR BINDING SITE	C6orf57	ENSG00000154079	ENSEMBL	E2F4	ENST00000379378	ENSEMBL	N/A	18971253	PAZAR	hg18	1	chr6	71333407	71333489
OREG1483980	Homo sapiens	N/A	TRANSCRIPTION FACTOR BINDING SITE	C6orf57	ENSG00000154079	ENSEMBL	E2F4	ENST00000379378	ENSEMBL	N/A	18971253	PAZAR	hg19	1	chr6	71276686	71276768
OREG1483980	Homo sapiens	N/A	TRANSCRIPTION FACTOR BINDING SITE	C6orf57	ENSG00000154079	ENSEMBL	E2F4	ENST00000379378	ENSEMBL	N/A	18971253	PAZAR	hg38	1	chr6	70566983	70567065
OREG1483981	Homo sapiens	N/A	TRANSCRIPTION FACTOR BINDING SITE	PDE4DIP	ENSG00000178104	ENSEMBL	E2F4	ENST00000379378	ENSEMBL	N/A	18971253	PAZAR	hg18	1	chr1	143643744	143643889
OREG1483981	Homo sapiens	N/A	TRANSCRIPTION FACTOR BINDING SITE	PDE4DIP	ENSG00000178104	ENSEMBL	E2F4	ENST00000379378	ENSEMBL	N/A	18971253	PAZAR	hg19	1	chr1	144932387	144932532
OREG1483981	Homo sapiens	N/A	TRANSCRIPTION FACTOR BINDING SITE	PDE4DIP	ENSG00000178104	ENSEMBL	E2F4	ENST00000379378	ENSEMBL	N/A	18971253	PAZAR	hg38	1	chr1	148951957	148952102
OREG1483982	Homo sapiens	N/A	TRANSCRIPTION FACTOR BINDING SITE	LBR	ENSG00000143815	ENSEMBL	E2F4	ENST00000379378	ENSEMBL	N/A	18971253	PAZAR	hg18	1	chr1	223682507	223682627
OREG1483982	Homo sapiens	N/A	TRANSCRIPTION FACTOR BINDING SITE	LBR	ENSG00000143815	ENSEMBL	E2F4	ENST00000379378	ENSEMBL	N/A	18971253	PAZAR	hg19	1	chr1	225615884	225616004
OREG1483982	Homo sapiens	N/A	TRANSCRIPTION FACTOR BINDING SITE	LBR	ENSG00000143815	ENSEMBL	E2F4	ENST00000379378	ENSEMBL	N/A	18971253	PAZAR	hg38	1	chr1	225428182	225428302
OREG1483983	Homo sapiens	N/A	TRANSCRIPTION FACTOR BINDING SITE	MRPS5	ENSG00000144029	ENSEMBL	E2F4	ENST00000379378	ENSEMBL	N/A	18971253	PAZAR	hg18	1	chr2	95151341	95151480
OREG1483983	Homo sapiens	N/A	TRANSCRIPTION FACTOR BINDING SITE	MRPS5	ENSG00000144029	ENSEMBL	E2F4	ENST00000379378	ENSEMBL	N/A	18971253	PAZAR	hg19	1	chr2	95787614	95787753
OREG1483983	Homo sapiens	N/A	TRANSCRIPTION FACTOR BINDING SITE	MRPS5	ENSG00000144029	ENSEMBL	E2F4	ENST00000379378	ENSEMBL	N/A	18971253	PAZAR	hg38	1	chr2	95121869	95122008
OREG1483984	Homo sapiens	N/A	TRANSCRIPTION FACTOR BINDING SITE	DNMT3B	ENSG00000088305	ENSEMBL	E2F4	ENST00000379378	ENSEMBL	N/A	18971253	PAZAR	hg18	1	chr20	30813634	30813779
OREG1483984	Homo sapiens	N/A	TRANSCRIPTION FACTOR BINDING SITE	DNMT3B	ENSG00000088305	ENSEMBL	E2F4	ENST00000379378	ENSEMBL	N/A	18971253	PAZAR	hg19	1	chr20	31349973	31350118
OREG1483984	Homo sapiens	N/A	TRANSCRIPTION FACTOR BINDING SITE	DNMT3B	ENSG00000088305	ENSEMBL	E2F4	ENST00000379378	ENSEMBL	N/A	18971253	PAZAR	hg38	1	chr20	32762167	32762312
OREG1483985	Homo sapiens	N/A	TRANSCRIPTION FACTOR BINDING SITE	NUDT22	ENSG00000149761	ENSEMBL	E2F4	ENST00000379378	ENSEMBL	N/A	18971253	PAZAR	hg18	1	chr11	63750258	63750344
OREG1483985	Homo sapiens	N/A	TRANSCRIPTION FACTOR BINDING SITE	NUDT22	ENSG00000149761	ENSEMBL	E2F4	ENST00000379378	ENSEMBL	N/A	18971253	PAZAR	hg19	1	chr11	63993682	63993768
OREG1483985	Homo sapiens	N/A	TRANSCRIPTION FACTOR BINDING SITE	NUDT22	ENSG00000149761	ENSEMBL	E2F4	ENST00000379378	ENSEMBL	N/A	18971253	PAZAR	hg38	1	chr11	64226210	64226296
OREG1483986	Homo sapiens	N/A	TRANSCRIPTION FACTOR BINDING SITE	CKAP5	ENSG00000175216	ENSEMBL	E2F4	ENST00000379378	ENSEMBL	N/A	18971253	PAZAR	hg18	1	chr11	46824451	46824557
OREG1483986	Homo sapiens	N/A	TRANSCRIPTION FACTOR BINDING SITE	CKAP5	ENSG00000175216	ENSEMBL	E2F4	ENST00000379378	ENSEMBL	N/A	18971253	PAZAR	hg19	1	chr11	46867875	46867981
OREG1483986	Homo sapiens	N/A	TRANSCRIPTION FACTOR BINDING SITE	CKAP5	ENSG00000175216	ENSEMBL	E2F4	ENST00000379378	ENSEMBL	N/A	18971253	PAZAR	hg38	1	chr11	46846324	46846430
OREG1483987	Homo sapiens	N/A	TRANSCRIPTION FACTOR BINDING SITE	MYBL2	ENSG00000101057	ENSEMBL	E2F4	ENST00000379378	ENSEMBL	N/A	18971253	PAZAR	hg18	1	chr20	41729129	41729200
OREG1483987	Homo sapiens	N/A	TRANSCRIPTION FACTOR BINDING SITE	MYBL2	ENSG00000101057	ENSEMBL	E2F4	ENST00000379378	ENSEMBL	N/A	18971253	PAZAR	hg19	1	chr20	42295715	42295786
OREG1483987	Homo sapiens	N/A	TRANSCRIPTION FACTOR BINDING SITE	MYBL2	ENSG00000101057	ENSEMBL	E2F4	ENST00000379378	ENSEMBL	N/A	18971253	PAZAR	hg38	1	chr20	43667075	43667146
OREG1483988	Homo sapiens	N/A	TRANSCRIPTION FACTOR BINDING SITE	CEP295	ENSG00000166004	ENSEMBL	E2F4	ENST00000379378	ENSEMBL	N/A	18971253	PAZAR	hg18	1	chr11	93034379	93034471
OREG1483988	Homo sapiens	N/A	TRANSCRIPTION FACTOR BINDING SITE	CEP295	ENSG00000166004	ENSEMBL	E2F4	ENST00000379378	ENSEMBL	N/A	18971253	PAZAR	hg19	1	chr11	93394731	93394823
OREG1483988	Homo sapiens	N/A	TRANSCRIPTION FACTOR BINDING SITE	CEP295	ENSG00000166004	ENSEMBL	E2F4	ENST00000379378	ENSEMBL	N/A	18971253	PAZAR	hg38	1	chr11	93661565	93661657
OREG1483989	Homo sapiens	N/A	TRANSCRIPTION FACTOR BINDING SITE	PFAS	ENSG00000178921	ENSEMBL	E2F4	ENST00000379378	ENSEMBL	N/A	18971253	PAZAR	hg18	1	chr17	8093241	8093415
OREG1483989	Homo sapiens	N/A	TRANSCRIPTION FACTOR BINDING SITE	PFAS	ENSG00000178921	ENSEMBL	E2F4	ENST00000379378	ENSEMBL	N/A	18971253	PAZAR	hg19	1	chr17	8152516	8152690
OREG1483989	Homo sapiens	N/A	TRANSCRIPTION FACTOR BINDING SITE	PFAS	ENSG00000178921	ENSEMBL	E2F4	ENST00000379378	ENSEMBL	N/A	18971253	PAZAR	hg38	1	chr17	8249198	8249372
OREG1483990	Homo sapiens	N/A	TRANSCRIPTION FACTOR BINDING SITE	KIF20B	ENSG00000138182	ENSEMBL	E2F4	ENST00000379378	ENSEMBL	N/A	18971253	PAZAR	hg18	1	chr10	91451217	91451349
OREG1483990	Homo sapiens	N/A	TRANSCRIPTION FACTOR BINDING SITE	KIF20B	ENSG00000138182	ENSEMBL	E2F4	ENST00000379378	ENSEMBL	N/A	18971253	PAZAR	hg19	1	chr10	91461237	91461369
OREG1483990	Homo sapiens	N/A	TRANSCRIPTION FACTOR BINDING SITE	KIF20B	ENSG00000138182	ENSEMBL	E2F4	ENST00000379378	ENSEMBL	N/A	18971253	PAZAR	hg38	1	chr10	89701480	89701612
OREG1483991	Homo sapiens	N/A	TRANSCRIPTION FACTOR BINDING SITE	CRAMP1L	ENSG00000007545	ENSEMBL	E2F4	ENST00000379378	ENSEMBL	N/A	18971253	PAZAR	hg18	1	chr16	1602979	1603110
OREG1483991	Homo sapiens	N/A	TRANSCRIPTION FACTOR BINDING SITE	CRAMP1L	ENSG00000007545	ENSEMBL	E2F4	ENST00000379378	ENSEMBL	N/A	18971253	PAZAR	hg19	1	chr16	1662978	1663109
OREG1483991	Homo sapiens	N/A	TRANSCRIPTION FACTOR BINDING SITE	CRAMP1L	ENSG00000007545	ENSEMBL	E2F4	ENST00000379378	ENSEMBL	N/A	18971253	PAZAR	hg38	1	chr16	1612977	1613108
OREG1483992	Homo sapiens	N/A	TRANSCRIPTION FACTOR BINDING SITE	CRAMP1L	ENSG00000007545	ENSEMBL	E2F4	ENST00000379378	ENSEMBL	N/A	18971253	PAZAR	hg18	1	chr16	1668072	1668237
OREG1483992	Homo sapiens	N/A	TRANSCRIPTION FACTOR BINDING SITE	CRAMP1L	ENSG00000007545	ENSEMBL	E2F4	ENST00000379378	ENSEMBL	N/A	18971253	PAZAR	hg19	1	chr16	1728071	1728236
OREG1483992	Homo sapiens	N/A	TRANSCRIPTION FACTOR BINDING SITE	CRAMP1L	ENSG00000007545	ENSEMBL	E2F4	ENST00000379378	ENSEMBL	N/A	18971253	PAZAR	hg38	1	chr16	1678070	1678235
OREG1483993	Homo sapiens	N/A	TRANSCRIPTION FACTOR BINDING SITE	RUFY1	ENSG00000176783	ENSEMBL	E2F4	ENST00000379378	ENSEMBL	N/A	18971253	PAZAR	hg18	1	chr5	178918625	178918772
OREG1483993	Homo sapiens	N/A	TRANSCRIPTION FACTOR BINDING SITE	RUFY1	ENSG00000176783	ENSEMBL	E2F4	ENST00000379378	ENSEMBL	N/A	18971253	PAZAR	hg19	1	chr5	178986019	178986166
OREG1483993	Homo sapiens	N/A	TRANSCRIPTION FACTOR BINDING SITE	RUFY1	ENSG00000176783	ENSEMBL	E2F4	ENST00000379378	ENSEMBL	N/A	18971253	PAZAR	hg38	1	chr5	179559018	179559165
OREG1483994	Homo sapiens	N/A	TRANSCRIPTION FACTOR BINDING SITE	MYL5	ENSG00000215375	ENSEMBL	E2F4	ENST00000379378	ENSEMBL	N/A	18971253	PAZAR	hg18	1	chr4	658170	658280
OREG1483994	Homo sapiens	N/A	TRANSCRIPTION FACTOR BINDING SITE	MYL5	ENSG00000215375	ENSEMBL	E2F4	ENST00000379378	ENSEMBL	N/A	18971253	PAZAR	hg19	1	chr4	668170	668280
OREG1483994	Homo sapiens	N/A	TRANSCRIPTION FACTOR BINDING SITE	MYL5	ENSG00000215375	ENSEMBL	E2F4	ENST00000379378	ENSEMBL	N/A	18971253	PAZAR	hg38	1	chr4	674381	674491
OREG1483995	Homo sapiens	N/A	TRANSCRIPTION FACTOR BINDING SITE	RNF10	ENSG00000022840	ENSEMBL	E2F4	ENST00000379378	ENSEMBL	N/A	18971253	PAZAR	hg18	1	chr12	119456989	119457133
OREG1483995	Homo sapiens	N/A	TRANSCRIPTION FACTOR BINDING SITE	RNF10	ENSG00000022840	ENSEMBL	E2F4	ENST00000379378	ENSEMBL	N/A	18971253	PAZAR	hg19	1	chr12	120972606	120972750
OREG1483995	Homo sapiens	N/A	TRANSCRIPTION FACTOR BINDING SITE	RNF10	ENSG00000022840	ENSEMBL	E2F4	ENST00000379378	ENSEMBL	N/A	18971253	PAZAR	hg38	1	chr12	120534803	120534947
OREG1483996	Homo sapiens	N/A	TRANSCRIPTION FACTOR BINDING SITE	FGFBP3	ENSG00000174721	ENSEMBL	E2F4	ENST00000379378	ENSEMBL	N/A	18971253	PAZAR	hg18	1	chr10	93658172	93658345
OREG1483996	Homo sapiens	N/A	TRANSCRIPTION FACTOR BINDING SITE	FGFBP3	ENSG00000174721	ENSEMBL	E2F4	ENST00000379378	ENSEMBL	N/A	18971253	PAZAR	hg19	1	chr10	93668192	93668365
OREG1483996	Homo sapiens	N/A	TRANSCRIPTION FACTOR BINDING SITE	FGFBP3	ENSG00000174721	ENSEMBL	E2F4	ENST00000379378	ENSEMBL	N/A	18971253	PAZAR	hg38	1	chr10	91908435	91908608
OREG1483997	Homo sapiens	N/A	TRANSCRIPTION FACTOR BINDING SITE	PSMD7	ENSG00000103035	ENSEMBL	E2F4	ENST00000379378	ENSEMBL	N/A	18971253	PAZAR	hg18	1	chr16	72888123	72888199
OREG1483997	Homo sapiens	N/A	TRANSCRIPTION FACTOR BINDING SITE	PSMD7	ENSG00000103035	ENSEMBL	E2F4	ENST00000379378	ENSEMBL	N/A	18971253	PAZAR	hg19	1	chr16	74330622	74330698
OREG1483997	Homo sapiens	N/A	TRANSCRIPTION FACTOR BINDING SITE	PSMD7	ENSG00000103035	ENSEMBL	E2F4	ENST00000379378	ENSEMBL	N/A	18971253	PAZAR	hg38	1	chr16	74296724	74296800
OREG1483998	Homo sapiens	N/A	TRANSCRIPTION FACTOR BINDING SITE	LONRF1	ENSG00000154359	ENSEMBL	E2F4	ENST00000379378	ENSEMBL	N/A	18971253	PAZAR	hg18	1	chr8	12657429	12657599
OREG1483998	Homo sapiens	N/A	TRANSCRIPTION FACTOR BINDING SITE	LONRF1	ENSG00000154359	ENSEMBL	E2F4	ENST00000379378	ENSEMBL	N/A	18971253	PAZAR	hg19	1	chr8	12613058	12613228
OREG1483998	Homo sapiens	N/A	TRANSCRIPTION FACTOR BINDING SITE	LONRF1	ENSG00000154359	ENSEMBL	E2F4	ENST00000379378	ENSEMBL	N/A	18971253	PAZAR	hg38	1	chr8	12755549	12755719
OREG1483999	Homo sapiens	N/A	TRANSCRIPTION FACTOR BINDING SITE	KCMF1	ENSG00000176407	ENSEMBL	E2F4	ENST00000379378	ENSEMBL	N/A	18971253	PAZAR	hg18	1	chr2	85051370	85051427
OREG1483999	Homo sapiens	N/A	TRANSCRIPTION FACTOR BINDING SITE	KCMF1	ENSG00000176407	ENSEMBL	E2F4	ENST00000379378	ENSEMBL	N/A	18971253	PAZAR	hg19	1	chr2	85197859	85197916
OREG1483999	Homo sapiens	N/A	TRANSCRIPTION FACTOR BINDING SITE	KCMF1	ENSG00000176407	ENSEMBL	E2F4	ENST00000379378	ENSEMBL	N/A	18971253	PAZAR	hg38	1	chr2	84970736	84970793
OREG1484000	Homo sapiens	N/A	TRANSCRIPTION FACTOR BINDING SITE	AFF1	ENSG00000172493	ENSEMBL	E2F4	ENST00000379378	ENSEMBL	N/A	18971253	PAZAR	hg18	1	chr4	88146964	88147043
OREG1484000	Homo sapiens	N/A	TRANSCRIPTION FACTOR BINDING SITE	AFF1	ENSG00000172493	ENSEMBL	E2F4	ENST00000379378	ENSEMBL	N/A	18971253	PAZAR	hg19	1	chr4	87927940	87928019
OREG1484000	Homo sapiens	N/A	TRANSCRIPTION FACTOR BINDING SITE	AFF1	ENSG00000172493	ENSEMBL	E2F4	ENST00000379378	ENSEMBL	N/A	18971253	PAZAR	hg38	1	chr4	87006788	87006867
OREG1484001	Homo sapiens	N/A	TRANSCRIPTION FACTOR BINDING SITE	FAM217B	ENSG00000196227	ENSEMBL	E2F4	ENST00000379378	ENSEMBL	N/A	18971253	PAZAR	hg18	1	chr20	57941999	57942116
OREG1484001	Homo sapiens	N/A	TRANSCRIPTION FACTOR BINDING SITE	FAM217B	ENSG00000196227	ENSEMBL	E2F4	ENST00000379378	ENSEMBL	N/A	18971253	PAZAR	hg19	1	chr20	58508604	58508721
OREG1484001	Homo sapiens	N/A	TRANSCRIPTION FACTOR BINDING SITE	FAM217B	ENSG00000196227	ENSEMBL	E2F4	ENST00000379378	ENSEMBL	N/A	18971253	PAZAR	hg38	1	chr20	59933549	59933666
OREG1484002	Homo sapiens	N/A	TRANSCRIPTION FACTOR BINDING SITE	FAM217B	ENSG00000196227	ENSEMBL	E2F4	ENST00000379378	ENSEMBL	N/A	18971253	PAZAR	hg18	1	chr20	57948867	57948927
OREG1484002	Homo sapiens	N/A	TRANSCRIPTION FACTOR BINDING SITE	FAM217B	ENSG00000196227	ENSEMBL	E2F4	ENST00000379378	ENSEMBL	N/A	18971253	PAZAR	hg19	1	chr20	58515472	58515532
OREG1484002	Homo sapiens	N/A	TRANSCRIPTION FACTOR BINDING SITE	FAM217B	ENSG00000196227	ENSEMBL	E2F4	ENST00000379378	ENSEMBL	N/A	18971253	PAZAR	hg38	1	chr20	59940417	59940477
OREG1484003	Homo sapiens	N/A	TRANSCRIPTION FACTOR BINDING SITE	COPS7B	ENSG00000144524	ENSEMBL	E2F4	ENST00000379378	ENSEMBL	N/A	18971253	PAZAR	hg18	1	chr2	232359262	232359393
OREG1484003	Homo sapiens	N/A	TRANSCRIPTION FACTOR BINDING SITE	COPS7B	ENSG00000144524	ENSEMBL	E2F4	ENST00000379378	ENSEMBL	N/A	18971253	PAZAR	hg19	1	chr2	232651018	232651149
OREG1484003	Homo sapiens	N/A	TRANSCRIPTION FACTOR BINDING SITE	COPS7B	ENSG00000144524	ENSEMBL	E2F4	ENST00000379378	ENSEMBL	N/A	18971253	PAZAR	hg38	1	chr2	231786308	231786439
OREG1484004	Homo sapiens	N/A	TRANSCRIPTION FACTOR BINDING SITE	ZNF530	ENSG00000183647	ENSEMBL	E2F4	ENST00000379378	ENSEMBL	N/A	18971253	PAZAR	hg18	1	chr19	62803036	62803145
OREG1484004	Homo sapiens	N/A	TRANSCRIPTION FACTOR BINDING SITE	ZNF530	ENSG00000183647	ENSEMBL	E2F4	ENST00000379378	ENSEMBL	N/A	18971253	PAZAR	hg19	1	chr19	58111224	58111333
OREG1484004	Homo sapiens	N/A	TRANSCRIPTION FACTOR BINDING SITE	ZNF530	ENSG00000183647	ENSEMBL	E2F4	ENST00000379378	ENSEMBL	N/A	18971253	PAZAR	hg38	1	chr19	57599856	57599965
OREG1484005	Homo sapiens	N/A	TRANSCRIPTION FACTOR BINDING SITE	NRBP2	ENSG00000185189	ENSEMBL	E2F4	ENST00000379378	ENSEMBL	N/A	18971253	PAZAR	hg18	1	chr8	144994886	144995100
OREG1484005	Homo sapiens	N/A	TRANSCRIPTION FACTOR BINDING SITE	NRBP2	ENSG00000185189	ENSEMBL	E2F4	ENST00000379378	ENSEMBL	N/A	18971253	PAZAR	hg19	1	chr8	144922898	144923112
OREG1484005	Homo sapiens	N/A	TRANSCRIPTION FACTOR BINDING SITE	NRBP2	ENSG00000185189	ENSEMBL	E2F4	ENST00000379378	ENSEMBL	N/A	18971253	PAZAR	hg38	1	chr8	143840726	143840940
OREG1484006	Homo sapiens	N/A	TRANSCRIPTION FACTOR BINDING SITE	SEC13	ENSG00000157020	ENSEMBL	E2F4	ENST00000379378	ENSEMBL	N/A	18971253	PAZAR	hg18	1	chr3	10337773	10337920
OREG1484006	Homo sapiens	N/A	TRANSCRIPTION FACTOR BINDING SITE	SEC13	ENSG00000157020	ENSEMBL	E2F4	ENST00000379378	ENSEMBL	N/A	18971253	PAZAR	hg19	1	chr3	10362773	10362920
OREG1484006	Homo sapiens	N/A	TRANSCRIPTION FACTOR BINDING SITE	SEC13	ENSG00000157020	ENSEMBL	E2F4	ENST00000379378	ENSEMBL	N/A	18971253	PAZAR	hg38	1	chr3	10321089	10321236
OREG1484007	Homo sapiens	N/A	TRANSCRIPTION FACTOR BINDING SITE	ZNF263	ENSG00000006194	ENSEMBL	E2F4	ENST00000379378	ENSEMBL	N/A	18971253	PAZAR	hg18	1	chr16	3272831	3272925
OREG1484007	Homo sapiens	N/A	TRANSCRIPTION FACTOR BINDING SITE	ZNF263	ENSG00000006194	ENSEMBL	E2F4	ENST00000379378	ENSEMBL	N/A	18971253	PAZAR	hg19	1	chr16	3332830	3332924
OREG1484007	Homo sapiens	N/A	TRANSCRIPTION FACTOR BINDING SITE	ZNF263	ENSG00000006194	ENSEMBL	E2F4	ENST00000379378	ENSEMBL	N/A	18971253	PAZAR	hg38	1	chr16	3282830	3282924
OREG1484008	Homo sapiens	N/A	TRANSCRIPTION FACTOR BINDING SITE	SLC25A10	ENSG00000183048	ENSEMBL	E2F4	ENST00000379378	ENSEMBL	N/A	18971253	PAZAR	hg18	1	chr17	77289714	77289810
OREG1484008	Homo sapiens	N/A	TRANSCRIPTION FACTOR BINDING SITE	SLC25A10	ENSG00000183048	ENSEMBL	E2F4	ENST00000379378	ENSEMBL	N/A	18971253	PAZAR	hg19	1	chr17	79679309	79679405
OREG1484008	Homo sapiens	N/A	TRANSCRIPTION FACTOR BINDING SITE	SLC25A10	ENSG00000183048	ENSEMBL	E2F4	ENST00000379378	ENSEMBL	N/A	18971253	PAZAR	hg38	1	chr17	81712279	81712375
OREG1484009	Homo sapiens	N/A	TRANSCRIPTION FACTOR BINDING SITE	MCM6	ENSG00000076003	ENSEMBL	E2F4	ENST00000379378	ENSEMBL	N/A	18971253	PAZAR	hg18	1	chr2	136350467	136350604
OREG1484009	Homo sapiens	N/A	TRANSCRIPTION FACTOR BINDING SITE	MCM6	ENSG00000076003	ENSEMBL	E2F4	ENST00000379378	ENSEMBL	N/A	18971253	PAZAR	hg19	1	chr2	136633997	136634134
OREG1484009	Homo sapiens	N/A	TRANSCRIPTION FACTOR BINDING SITE	MCM6	ENSG00000076003	ENSEMBL	E2F4	ENST00000379378	ENSEMBL	N/A	18971253	PAZAR	hg38	1	chr2	135876427	135876564
OREG1484010	Homo sapiens	N/A	TRANSCRIPTION FACTOR BINDING SITE	ZCCHC3	ENSG00000177764	ENSEMBL	E2F4	ENST00000379378	ENSEMBL	N/A	18971253	PAZAR	hg18	1	chr20	226037	226153
OREG1484010	Homo sapiens	N/A	TRANSCRIPTION FACTOR BINDING SITE	ZCCHC3	ENSG00000177764	ENSEMBL	E2F4	ENST00000379378	ENSEMBL	N/A	18971253	PAZAR	hg19	1	chr20	278037	278153
OREG1484010	Homo sapiens	N/A	TRANSCRIPTION FACTOR BINDING SITE	ZCCHC3	ENSG00000177764	ENSEMBL	E2F4	ENST00000379378	ENSEMBL	N/A	18971253	PAZAR	hg38	1	chr20	297396	297512
OREG1484011	Homo sapiens	N/A	TRANSCRIPTION FACTOR BINDING SITE	TTC22	ENSG00000006555	ENSEMBL	E2F4	ENST00000379378	ENSEMBL	N/A	18971253	PAZAR	hg18	1	chr1	55039505	55039703
OREG1484011	Homo sapiens	N/A	TRANSCRIPTION FACTOR BINDING SITE	TTC22	ENSG00000006555	ENSEMBL	E2F4	ENST00000379378	ENSEMBL	N/A	18971253	PAZAR	hg19	1	chr1	55266917	55267115
OREG1484011	Homo sapiens	N/A	TRANSCRIPTION FACTOR BINDING SITE	TTC22	ENSG00000006555	ENSEMBL	E2F4	ENST00000379378	ENSEMBL	N/A	18971253	PAZAR	hg38	1	chr1	54801244	54801442
OREG1484012	Homo sapiens	N/A	TRANSCRIPTION FACTOR BINDING SITE	ALG10	ENSG00000139133	ENSEMBL	E2F4	ENST00000379378	ENSEMBL	N/A	18971253	PAZAR	hg18	1	chr12	34066462	34066559
OREG1484012	Homo sapiens	N/A	TRANSCRIPTION FACTOR BINDING SITE	ALG10	ENSG00000139133	ENSEMBL	E2F4	ENST00000379378	ENSEMBL	N/A	18971253	PAZAR	hg19	1	chr12	34175195	34175292
OREG1484012	Homo sapiens	N/A	TRANSCRIPTION FACTOR BINDING SITE	ALG10	ENSG00000139133	ENSEMBL	E2F4	ENST00000379378	ENSEMBL	N/A	18971253	PAZAR	hg38	1	chr12	34022260	34022357
OREG1484013	Homo sapiens	N/A	TRANSCRIPTION FACTOR BINDING SITE	MRPL17	ENSG00000158042	ENSEMBL	E2F4	ENST00000379378	ENSEMBL	N/A	18971253	PAZAR	hg18	1	chr11	6661106	6661267
OREG1484013	Homo sapiens	N/A	TRANSCRIPTION FACTOR BINDING SITE	MRPL17	ENSG00000158042	ENSEMBL	E2F4	ENST00000379378	ENSEMBL	N/A	18971253	PAZAR	hg19	1	chr11	6704530	6704691
OREG1484013	Homo sapiens	N/A	TRANSCRIPTION FACTOR BINDING SITE	MRPL17	ENSG00000158042	ENSEMBL	E2F4	ENST00000379378	ENSEMBL	N/A	18971253	PAZAR	hg38	1	chr11	6683299	6683460
OREG1484014	Homo sapiens	N/A	TRANSCRIPTION FACTOR BINDING SITE	ENAH	ENSG00000154380	ENSEMBL	E2F4	ENST00000379378	ENSEMBL	N/A	18971253	PAZAR	hg18	1	chr1	223907370	223907438
OREG1484014	Homo sapiens	N/A	TRANSCRIPTION FACTOR BINDING SITE	ENAH	ENSG00000154380	ENSEMBL	E2F4	ENST00000379378	ENSEMBL	N/A	18971253	PAZAR	hg19	1	chr1	225840747	225840815
OREG1484014	Homo sapiens	N/A	TRANSCRIPTION FACTOR BINDING SITE	ENAH	ENSG00000154380	ENSEMBL	E2F4	ENST00000379378	ENSEMBL	N/A	18971253	PAZAR	hg38	1	chr1	225653045	225653113
OREG1484015	Homo sapiens	N/A	TRANSCRIPTION FACTOR BINDING SITE	ING5	ENSG00000168395	ENSEMBL	E2F4	ENST00000379378	ENSEMBL	N/A	18971253	PAZAR	hg18	1	chr2	242290031	242290127
OREG1484015	Homo sapiens	N/A	TRANSCRIPTION FACTOR BINDING SITE	ING5	ENSG00000168395	ENSEMBL	E2F4	ENST00000379378	ENSEMBL	N/A	18971253	PAZAR	hg19	1	chr2	242641358	242641454
OREG1484015	Homo sapiens	N/A	TRANSCRIPTION FACTOR BINDING SITE	ING5	ENSG00000168395	ENSEMBL	E2F4	ENST00000379378	ENSEMBL	N/A	18971253	PAZAR	hg38	1	chr2	241701943	241702039
OREG1484016	Homo sapiens	N/A	TRANSCRIPTION FACTOR BINDING SITE	CPNE7	ENSG00000178773	ENSEMBL	E2F4	ENST00000379378	ENSEMBL	N/A	18971253	PAZAR	hg18	1	chr16	88168788	88168891
OREG1484016	Homo sapiens	N/A	TRANSCRIPTION FACTOR BINDING SITE	CPNE7	ENSG00000178773	ENSEMBL	E2F4	ENST00000379378	ENSEMBL	N/A	18971253	PAZAR	hg19	1	chr16	89641287	89641390
OREG1484016	Homo sapiens	N/A	TRANSCRIPTION FACTOR BINDING SITE	CPNE7	ENSG00000178773	ENSEMBL	E2F4	ENST00000379378	ENSEMBL	N/A	18971253	PAZAR	hg38	1	chr16	89574879	89574982
OREG1484017	Homo sapiens	N/A	TRANSCRIPTION FACTOR BINDING SITE	NIPSNAP3A	ENSG00000136783	ENSEMBL	E2F4	ENST00000379378	ENSEMBL	N/A	18971253	PAZAR	hg18	1	chr9	106549753	106549889
OREG1484017	Homo sapiens	N/A	TRANSCRIPTION FACTOR BINDING SITE	NIPSNAP3A	ENSG00000136783	ENSEMBL	E2F4	ENST00000379378	ENSEMBL	N/A	18971253	PAZAR	hg19	1	chr9	107509932	107510068
OREG1484017	Homo sapiens	N/A	TRANSCRIPTION FACTOR BINDING SITE	NIPSNAP3A	ENSG00000136783	ENSEMBL	E2F4	ENST00000379378	ENSEMBL	N/A	18971253	PAZAR	hg38	1	chr9	104747651	104747787
OREG1484018	Homo sapiens	N/A	TRANSCRIPTION FACTOR BINDING SITE	RAD52	ENSG00000002016	ENSEMBL	E2F4	ENST00000379378	ENSEMBL	N/A	18971253	PAZAR	hg18	1	chr12	929268	929366
OREG1484018	Homo sapiens	N/A	TRANSCRIPTION FACTOR BINDING SITE	RAD52	ENSG00000002016	ENSEMBL	E2F4	ENST00000379378	ENSEMBL	N/A	18971253	PAZAR	hg19	1	chr12	1059007	1059105
OREG1484018	Homo sapiens	N/A	TRANSCRIPTION FACTOR BINDING SITE	RAD52	ENSG00000002016	ENSEMBL	E2F4	ENST00000379378	ENSEMBL	N/A	18971253	PAZAR	hg38	1	chr12	949841	949939
OREG1484019	Homo sapiens	N/A	TRANSCRIPTION FACTOR BINDING SITE	BCKDK	ENSG00000103507	ENSEMBL	E2F4	ENST00000379378	ENSEMBL	N/A	18971253	PAZAR	hg18	1	chr16	31027102	31027152
OREG1484019	Homo sapiens	N/A	TRANSCRIPTION FACTOR BINDING SITE	BCKDK	ENSG00000103507	ENSEMBL	E2F4	ENST00000379378	ENSEMBL	N/A	18971253	PAZAR	hg19	1	chr16	31119601	31119651
OREG1484019	Homo sapiens	N/A	TRANSCRIPTION FACTOR BINDING SITE	BCKDK	ENSG00000103507	ENSEMBL	E2F4	ENST00000379378	ENSEMBL	N/A	18971253	PAZAR	hg38	1	chr16	31108280	31108330
OREG1484020	Homo sapiens	N/A	TRANSCRIPTION FACTOR BINDING SITE	PPM1A	ENSG00000100614	ENSEMBL	E2F4	ENST00000379378	ENSEMBL	N/A	18971253	PAZAR	hg18	1	chr14	59785398	59785535
OREG1484020	Homo sapiens	N/A	TRANSCRIPTION FACTOR BINDING SITE	PPM1A	ENSG00000100614	ENSEMBL	E2F4	ENST00000379378	ENSEMBL	N/A	18971253	PAZAR	hg19	1	chr14	60715645	60715782
OREG1484020	Homo sapiens	N/A	TRANSCRIPTION FACTOR BINDING SITE	PPM1A	ENSG00000100614	ENSEMBL	E2F4	ENST00000379378	ENSEMBL	N/A	18971253	PAZAR	hg38	1	chr14	60248927	60249064
OREG1484021	Homo sapiens	N/A	TRANSCRIPTION FACTOR BINDING SITE	ARL6IP6	ENSG00000177917	ENSEMBL	E2F4	ENST00000379378	ENSEMBL	N/A	18971253	PAZAR	hg18	1	chr2	153283325	153283438
OREG1484021	Homo sapiens	N/A	TRANSCRIPTION FACTOR BINDING SITE	ARL6IP6	ENSG00000177917	ENSEMBL	E2F4	ENST00000379378	ENSEMBL	N/A	18971253	PAZAR	hg19	1	chr2	153575079	153575192
OREG1484021	Homo sapiens	N/A	TRANSCRIPTION FACTOR BINDING SITE	ARL6IP6	ENSG00000177917	ENSEMBL	E2F4	ENST00000379378	ENSEMBL	N/A	18971253	PAZAR	hg38	1	chr2	152718565	152718678
OREG1484022	Homo sapiens	N/A	TRANSCRIPTION FACTOR BINDING SITE	HIST1H3A	ENSG00000198366	ENSEMBL	E2F4	ENST00000379378	ENSEMBL	N/A	18971253	PAZAR	hg18	1	chr6	26128746	26128820
OREG1484022	Homo sapiens	N/A	TRANSCRIPTION FACTOR BINDING SITE	HIST1H3A	ENSG00000198366	ENSEMBL	E2F4	ENST00000379378	ENSEMBL	N/A	18971253	PAZAR	hg19	1	chr6	26020767	26020841
OREG1484022	Homo sapiens	N/A	TRANSCRIPTION FACTOR BINDING SITE	HIST1H3A	ENSG00000198366	ENSEMBL	E2F4	ENST00000379378	ENSEMBL	N/A	18971253	PAZAR	hg38	1	chr6	26020539	26020613
OREG1484023	Homo sapiens	N/A	TRANSCRIPTION FACTOR BINDING SITE	RNF212B	ENSG00000215277	ENSEMBL	E2F4	ENST00000379378	ENSEMBL	N/A	18971253	PAZAR	hg18	1	chr14	22724038	22724066
OREG1484023	Homo sapiens	N/A	TRANSCRIPTION FACTOR BINDING SITE	RNF212B	ENSG00000215277	ENSEMBL	E2F4	ENST00000379378	ENSEMBL	N/A	18971253	PAZAR	hg19	1	chr14	23654198	23654226
OREG1484023	Homo sapiens	N/A	TRANSCRIPTION FACTOR BINDING SITE	RNF212B	ENSG00000215277	ENSEMBL	E2F4	ENST00000379378	ENSEMBL	N/A	18971253	PAZAR	hg38	1	chr14	23184989	23185017
OREG1484024	Homo sapiens	N/A	TRANSCRIPTION FACTOR BINDING SITE	HIST1H1C	ENSG00000187837	ENSEMBL	E2F4	ENST00000379378	ENSEMBL	N/A	18971253	PAZAR	hg18	1	chr6	26163606	26163691
OREG1484024	Homo sapiens	N/A	TRANSCRIPTION FACTOR BINDING SITE	HIST1H1C	ENSG00000187837	ENSEMBL	E2F4	ENST00000379378	ENSEMBL	N/A	18971253	PAZAR	hg19	1	chr6	26055627	26055712
OREG1484024	Homo sapiens	N/A	TRANSCRIPTION FACTOR BINDING SITE	HIST1H1C	ENSG00000187837	ENSEMBL	E2F4	ENST00000379378	ENSEMBL	N/A	18971253	PAZAR	hg38	1	chr6	26055399	26055484
OREG1484025	Homo sapiens	N/A	TRANSCRIPTION FACTOR BINDING SITE	PKN2	ENSG00000065243	ENSEMBL	E2F4	ENST00000379378	ENSEMBL	N/A	18971253	PAZAR	hg18	1	chr1	88922322	88922408
OREG1484025	Homo sapiens	N/A	TRANSCRIPTION FACTOR BINDING SITE	PKN2	ENSG00000065243	ENSEMBL	E2F4	ENST00000379378	ENSEMBL	N/A	18971253	PAZAR	hg19	1	chr1	89149734	89149820
OREG1484025	Homo sapiens	N/A	TRANSCRIPTION FACTOR BINDING SITE	PKN2	ENSG00000065243	ENSEMBL	E2F4	ENST00000379378	ENSEMBL	N/A	18971253	PAZAR	hg38	1	chr1	88684051	88684137
OREG1484026	Homo sapiens	N/A	TRANSCRIPTION FACTOR BINDING SITE	WRB	ENSG00000182093	ENSEMBL	E2F4	ENST00000379378	ENSEMBL	N/A	18971253	PAZAR	hg18	1	chr21	39674020	39674067
OREG1484026	Homo sapiens	N/A	TRANSCRIPTION FACTOR BINDING SITE	WRB	ENSG00000182093	ENSEMBL	E2F4	ENST00000379378	ENSEMBL	N/A	18971253	PAZAR	hg19	1	chr21	40752150	40752197
OREG1484026	Homo sapiens	N/A	TRANSCRIPTION FACTOR BINDING SITE	WRB	ENSG00000182093	ENSEMBL	E2F4	ENST00000379378	ENSEMBL	N/A	18971253	PAZAR	hg38	1	chr21	39380224	39380271
OREG1484027	Homo sapiens	N/A	TRANSCRIPTION FACTOR BINDING SITE	OSBPL3	ENSG00000070882	ENSEMBL	E2F4	ENST00000379378	ENSEMBL	N/A	18971253	PAZAR	hg18	1	chr7	24986173	24986262
OREG1484027	Homo sapiens	N/A	TRANSCRIPTION FACTOR BINDING SITE	OSBPL3	ENSG00000070882	ENSEMBL	E2F4	ENST00000379378	ENSEMBL	N/A	18971253	PAZAR	hg19	1	chr7	25019648	25019737
OREG1484027	Homo sapiens	N/A	TRANSCRIPTION FACTOR BINDING SITE	OSBPL3	ENSG00000070882	ENSEMBL	E2F4	ENST00000379378	ENSEMBL	N/A	18971253	PAZAR	hg38	1	chr7	24980029	24980118
OREG1484028	Homo sapiens	N/A	TRANSCRIPTION FACTOR BINDING SITE	TRIP11	ENSG00000100815	ENSEMBL	E2F4	ENST00000379378	ENSEMBL	N/A	18971253	PAZAR	hg18	1	chr14	91576172	91576260
OREG1484028	Homo sapiens	N/A	TRANSCRIPTION FACTOR BINDING SITE	TRIP11	ENSG00000100815	ENSEMBL	E2F4	ENST00000379378	ENSEMBL	N/A	18971253	PAZAR	hg19	1	chr14	92506419	92506507
OREG1484028	Homo sapiens	N/A	TRANSCRIPTION FACTOR BINDING SITE	TRIP11	ENSG00000100815	ENSEMBL	E2F4	ENST00000379378	ENSEMBL	N/A	18971253	PAZAR	hg38	1	chr14	92040075	92040163
OREG1484029	Homo sapiens	N/A	TRANSCRIPTION FACTOR BINDING SITE	AKTIP	ENSG00000166971	ENSEMBL	E2F4	ENST00000379378	ENSEMBL	N/A	18971253	PAZAR	hg18	1	chr16	52094968	52095148
OREG1484029	Homo sapiens	N/A	TRANSCRIPTION FACTOR BINDING SITE	AKTIP	ENSG00000166971	ENSEMBL	E2F4	ENST00000379378	ENSEMBL	N/A	18971253	PAZAR	hg19	1	chr16	53537467	53537647
OREG1484029	Homo sapiens	N/A	TRANSCRIPTION FACTOR BINDING SITE	AKTIP	ENSG00000166971	ENSEMBL	E2F4	ENST00000379378	ENSEMBL	N/A	18971253	PAZAR	hg38	1	chr16	53503555	53503735
OREG1484030	Homo sapiens	N/A	TRANSCRIPTION FACTOR BINDING SITE	PROCA1	ENSG00000167525	ENSEMBL	E2F4	ENST00000379378	ENSEMBL	N/A	18971253	PAZAR	hg18	1	chr17	24062602	24062758
OREG1484030	Homo sapiens	N/A	TRANSCRIPTION FACTOR BINDING SITE	PROCA1	ENSG00000167525	ENSEMBL	E2F4	ENST00000379378	ENSEMBL	N/A	18971253	PAZAR	hg19	1	chr17	27038475	27038631
OREG1484030	Homo sapiens	N/A	TRANSCRIPTION FACTOR BINDING SITE	PROCA1	ENSG00000167525	ENSEMBL	E2F4	ENST00000379378	ENSEMBL	N/A	18971253	PAZAR	hg38	1	chr17	28711457	28711613
OREG1484031	Homo sapiens	N/A	TRANSCRIPTION FACTOR BINDING SITE	DCAKD	ENSG00000172992	ENSEMBL	E2F4	ENST00000379378	ENSEMBL	N/A	18971253	PAZAR	hg18	1	chr17	40484348	40484483
OREG1484031	Homo sapiens	N/A	TRANSCRIPTION FACTOR BINDING SITE	DCAKD	ENSG00000172992	ENSEMBL	E2F4	ENST00000379378	ENSEMBL	N/A	18971253	PAZAR	hg19	1	chr17	43128822	43128957
OREG1484031	Homo sapiens	N/A	TRANSCRIPTION FACTOR BINDING SITE	DCAKD	ENSG00000172992	ENSEMBL	E2F4	ENST00000379378	ENSEMBL	N/A	18971253	PAZAR	hg38	1	chr17	45051454	45051589
OREG1484032	Homo sapiens	N/A	TRANSCRIPTION FACTOR BINDING SITE	SIK2	ENSG00000170145	ENSEMBL	E2F4	ENST00000379378	ENSEMBL	N/A	18971253	PAZAR	hg18	1	chr11	110978000	110978082
OREG1484032	Homo sapiens	N/A	TRANSCRIPTION FACTOR BINDING SITE	SIK2	ENSG00000170145	ENSEMBL	E2F4	ENST00000379378	ENSEMBL	N/A	18971253	PAZAR	hg19	1	chr11	111472790	111472872
OREG1484032	Homo sapiens	N/A	TRANSCRIPTION FACTOR BINDING SITE	SIK2	ENSG00000170145	ENSEMBL	E2F4	ENST00000379378	ENSEMBL	N/A	18971253	PAZAR	hg38	1	chr11	111602066	111602148
OREG1484033	Homo sapiens	N/A	TRANSCRIPTION FACTOR BINDING SITE	GMPPB	ENSG00000173540	ENSEMBL	E2F4	ENST00000379378	ENSEMBL	N/A	18971253	PAZAR	hg18	1	chr3	49731606	49731662
OREG1484033	Homo sapiens	N/A	TRANSCRIPTION FACTOR BINDING SITE	GMPPB	ENSG00000173540	ENSEMBL	E2F4	ENST00000379378	ENSEMBL	N/A	18971253	PAZAR	hg19	1	chr3	49756602	49756658
OREG1484033	Homo sapiens	N/A	TRANSCRIPTION FACTOR BINDING SITE	GMPPB	ENSG00000173540	ENSEMBL	E2F4	ENST00000379378	ENSEMBL	N/A	18971253	PAZAR	hg38	1	chr3	49719169	49719225
OREG1484034	Homo sapiens	N/A	TRANSCRIPTION FACTOR BINDING SITE	PARP16	ENSG00000138617	ENSEMBL	E2F4	ENST00000379378	ENSEMBL	N/A	18971253	PAZAR	hg18	1	chr15	63366244	63366301
OREG1484034	Homo sapiens	N/A	TRANSCRIPTION FACTOR BINDING SITE	PARP16	ENSG00000138617	ENSEMBL	E2F4	ENST00000379378	ENSEMBL	N/A	18971253	PAZAR	hg19	1	chr15	65579191	65579248
OREG1484034	Homo sapiens	N/A	TRANSCRIPTION FACTOR BINDING SITE	PARP16	ENSG00000138617	ENSEMBL	E2F4	ENST00000379378	ENSEMBL	N/A	18971253	PAZAR	hg38	1	chr15	65286853	65286910
OREG1484035	Homo sapiens	N/A	TRANSCRIPTION FACTOR BINDING SITE	HILPDA	ENSG00000135245	ENSEMBL	E2F4	ENST00000379378	ENSEMBL	N/A	18971253	PAZAR	hg18	1	chr7	127883142	127883273
OREG1484035	Homo sapiens	N/A	TRANSCRIPTION FACTOR BINDING SITE	HILPDA	ENSG00000135245	ENSEMBL	E2F4	ENST00000379378	ENSEMBL	N/A	18971253	PAZAR	hg19	1	chr7	128095906	128096037
OREG1484035	Homo sapiens	N/A	TRANSCRIPTION FACTOR BINDING SITE	HILPDA	ENSG00000135245	ENSEMBL	E2F4	ENST00000379378	ENSEMBL	N/A	18971253	PAZAR	hg38	1	chr7	128455852	128455983
OREG1484036	Homo sapiens	N/A	TRANSCRIPTION FACTOR BINDING SITE	VASH2	ENSG00000143494	ENSEMBL	E2F4	ENST00000379378	ENSEMBL	N/A	18971253	PAZAR	hg18	1	chr1	211190342	211190415
OREG1484036	Homo sapiens	N/A	TRANSCRIPTION FACTOR BINDING SITE	VASH2	ENSG00000143494	ENSEMBL	E2F4	ENST00000379378	ENSEMBL	N/A	18971253	PAZAR	hg19	1	chr1	213123719	213123792
OREG1484036	Homo sapiens	N/A	TRANSCRIPTION FACTOR BINDING SITE	VASH2	ENSG00000143494	ENSEMBL	E2F4	ENST00000379378	ENSEMBL	N/A	18971253	PAZAR	hg38	1	chr1	212950377	212950450
OREG1484037	Homo sapiens	N/A	TRANSCRIPTION FACTOR BINDING SITE	NR1H3	ENSG00000025434	ENSEMBL	E2F4	ENST00000379378	ENSEMBL	N/A	18971253	PAZAR	hg18	1	chr11	47226884	47226958
OREG1484037	Homo sapiens	N/A	TRANSCRIPTION FACTOR BINDING SITE	NR1H3	ENSG00000025434	ENSEMBL	E2F4	ENST00000379378	ENSEMBL	N/A	18971253	PAZAR	hg19	1	chr11	47270308	47270382
OREG1484037	Homo sapiens	N/A	TRANSCRIPTION FACTOR BINDING SITE	NR1H3	ENSG00000025434	ENSEMBL	E2F4	ENST00000379378	ENSEMBL	N/A	18971253	PAZAR	hg38	1	chr11	47248757	47248831
OREG1484038	Homo sapiens	N/A	TRANSCRIPTION FACTOR BINDING SITE	ZNF747	ENSG00000169955	ENSEMBL	E2F4	ENST00000379378	ENSEMBL	N/A	18971253	PAZAR	hg18	1	chr16	30453828	30453891
OREG1484038	Homo sapiens	N/A	TRANSCRIPTION FACTOR BINDING SITE	ZNF747	ENSG00000169955	ENSEMBL	E2F4	ENST00000379378	ENSEMBL	N/A	18971253	PAZAR	hg19	1	chr16	30546327	30546390
OREG1484038	Homo sapiens	N/A	TRANSCRIPTION FACTOR BINDING SITE	ZNF747	ENSG00000169955	ENSEMBL	E2F4	ENST00000379378	ENSEMBL	N/A	18971253	PAZAR	hg38	1	chr16	30535006	30535069
OREG1484039	Homo sapiens	N/A	TRANSCRIPTION FACTOR BINDING SITE	ITPK1	ENSG00000100605	ENSEMBL	E2F4	ENST00000379378	ENSEMBL	N/A	18971253	PAZAR	hg18	1	chr14	92651364	92651545
OREG1484039	Homo sapiens	N/A	TRANSCRIPTION FACTOR BINDING SITE	ITPK1	ENSG00000100605	ENSEMBL	E2F4	ENST00000379378	ENSEMBL	N/A	18971253	PAZAR	hg19	1	chr14	93581611	93581792
OREG1484039	Homo sapiens	N/A	TRANSCRIPTION FACTOR BINDING SITE	ITPK1	ENSG00000100605	ENSEMBL	E2F4	ENST00000379378	ENSEMBL	N/A	18971253	PAZAR	hg38	1	chr14	93115266	93115447
OREG1484040	Homo sapiens	N/A	TRANSCRIPTION FACTOR BINDING SITE	ENDOG	ENSG00000167136	ENSEMBL	E2F4	ENST00000379378	ENSEMBL	N/A	18971253	PAZAR	hg18	1	chr9	130620405	130620518
OREG1484040	Homo sapiens	N/A	TRANSCRIPTION FACTOR BINDING SITE	ENDOG	ENSG00000167136	ENSEMBL	E2F4	ENST00000379378	ENSEMBL	N/A	18971253	PAZAR	hg19	1	chr9	131580584	131580697
OREG1484040	Homo sapiens	N/A	TRANSCRIPTION FACTOR BINDING SITE	ENDOG	ENSG00000167136	ENSEMBL	E2F4	ENST00000379378	ENSEMBL	N/A	18971253	PAZAR	hg38	1	chr9	128818305	128818418
OREG1484041	Homo sapiens	N/A	TRANSCRIPTION FACTOR BINDING SITE	MINK1	ENSG00000141503	ENSEMBL	E2F4	ENST00000379378	ENSEMBL	N/A	18971253	PAZAR	hg18	1	chr17	4683150	4683258
OREG1484041	Homo sapiens	N/A	TRANSCRIPTION FACTOR BINDING SITE	MINK1	ENSG00000141503	ENSEMBL	E2F4	ENST00000379378	ENSEMBL	N/A	18971253	PAZAR	hg19	1	chr17	4736482	4736590
OREG1484041	Homo sapiens	N/A	TRANSCRIPTION FACTOR BINDING SITE	MINK1	ENSG00000141503	ENSEMBL	E2F4	ENST00000379378	ENSEMBL	N/A	18971253	PAZAR	hg38	1	chr17	4833187	4833295
OREG1484042	Homo sapiens	N/A	TRANSCRIPTION FACTOR BINDING SITE	XPO5	ENSG00000124571	ENSEMBL	E2F4	ENST00000379378	ENSEMBL	N/A	18971253	PAZAR	hg18	1	chr6	43651726	43651882
OREG1484042	Homo sapiens	N/A	TRANSCRIPTION FACTOR BINDING SITE	XPO5	ENSG00000124571	ENSEMBL	E2F4	ENST00000379378	ENSEMBL	N/A	18971253	PAZAR	hg19	1	chr6	43543748	43543904
OREG1484042	Homo sapiens	N/A	TRANSCRIPTION FACTOR BINDING SITE	XPO5	ENSG00000124571	ENSEMBL	E2F4	ENST00000379378	ENSEMBL	N/A	18971253	PAZAR	hg38	1	chr6	43576011	43576167
OREG1484043	Homo sapiens	N/A	TRANSCRIPTION FACTOR BINDING SITE	KIAA1524	ENSG00000163507	ENSEMBL	E2F4	ENST00000379378	ENSEMBL	N/A	18971253	PAZAR	hg18	1	chr3	109790900	109791003
OREG1484043	Homo sapiens	N/A	TRANSCRIPTION FACTOR BINDING SITE	KIAA1524	ENSG00000163507	ENSEMBL	E2F4	ENST00000379378	ENSEMBL	N/A	18971253	PAZAR	hg19	1	chr3	108308210	108308313
OREG1484043	Homo sapiens	N/A	TRANSCRIPTION FACTOR BINDING SITE	KIAA1524	ENSG00000163507	ENSEMBL	E2F4	ENST00000379378	ENSEMBL	N/A	18971253	PAZAR	hg38	1	chr3	108589363	108589466
OREG1484044	Homo sapiens	N/A	TRANSCRIPTION FACTOR BINDING SITE	MYO9A	ENSG00000066933	ENSEMBL	E2F4	ENST00000379378	ENSEMBL	N/A	18971253	PAZAR	hg18	1	chr15	70197302	70197437
OREG1484044	Homo sapiens	N/A	TRANSCRIPTION FACTOR BINDING SITE	MYO9A	ENSG00000066933	ENSEMBL	E2F4	ENST00000379378	ENSEMBL	N/A	18971253	PAZAR	hg19	1	chr15	72410248	72410383
OREG1484044	Homo sapiens	N/A	TRANSCRIPTION FACTOR BINDING SITE	MYO9A	ENSG00000066933	ENSEMBL	E2F4	ENST00000379378	ENSEMBL	N/A	18971253	PAZAR	hg38	1	chr15	72117907	72118042
OREG1484045	Homo sapiens	N/A	TRANSCRIPTION FACTOR BINDING SITE	CDC14B	ENSG00000081377	ENSEMBL	E2F4	ENST00000379378	ENSEMBL	N/A	18971253	PAZAR	hg18	1	chr9	98368962	98369106
OREG1484045	Homo sapiens	N/A	TRANSCRIPTION FACTOR BINDING SITE	CDC14B	ENSG00000081377	ENSEMBL	E2F4	ENST00000379378	ENSEMBL	N/A	18971253	PAZAR	hg19	1	chr9	99329141	99329285
OREG1484045	Homo sapiens	N/A	TRANSCRIPTION FACTOR BINDING SITE	CDC14B	ENSG00000081377	ENSEMBL	E2F4	ENST00000379378	ENSEMBL	N/A	18971253	PAZAR	hg38	1	chr9	96566859	96567003
OREG1484046	Homo sapiens	N/A	TRANSCRIPTION FACTOR BINDING SITE	ASXL1	ENSG00000171456	ENSEMBL	E2F4	ENST00000379378	ENSEMBL	N/A	18971253	PAZAR	hg18	1	chr20	30409840	30409931
OREG1484046	Homo sapiens	N/A	TRANSCRIPTION FACTOR BINDING SITE	ASXL1	ENSG00000171456	ENSEMBL	E2F4	ENST00000379378	ENSEMBL	N/A	18971253	PAZAR	hg19	1	chr20	30946179	30946270
OREG1484046	Homo sapiens	N/A	TRANSCRIPTION FACTOR BINDING SITE	ASXL1	ENSG00000171456	ENSEMBL	E2F4	ENST00000379378	ENSEMBL	N/A	18971253	PAZAR	hg38	1	chr20	32358376	32358467
OREG1484047	Homo sapiens	N/A	TRANSCRIPTION FACTOR BINDING SITE	MTHFD1L	ENSG00000120254	ENSEMBL	E2F4	ENST00000379378	ENSEMBL	N/A	18971253	PAZAR	hg18	1	chr6	151229363	151229475
OREG1484047	Homo sapiens	N/A	TRANSCRIPTION FACTOR BINDING SITE	MTHFD1L	ENSG00000120254	ENSEMBL	E2F4	ENST00000379378	ENSEMBL	N/A	18971253	PAZAR	hg19	1	chr6	151187670	151187782
OREG1484047	Homo sapiens	N/A	TRANSCRIPTION FACTOR BINDING SITE	MTHFD1L	ENSG00000120254	ENSEMBL	E2F4	ENST00000379378	ENSEMBL	N/A	18971253	PAZAR	hg38	1	chr6	150866534	150866646
OREG1484048	Homo sapiens	N/A	TRANSCRIPTION FACTOR BINDING SITE	LIG4	ENSG00000174405	ENSEMBL	E2F4	ENST00000379378	ENSEMBL	N/A	18971253	PAZAR	hg18	1	chr13	107668706	107668838
OREG1484048	Homo sapiens	N/A	TRANSCRIPTION FACTOR BINDING SITE	LIG4	ENSG00000174405	ENSEMBL	E2F4	ENST00000379378	ENSEMBL	N/A	18971253	PAZAR	hg19	1	chr13	108870705	108870837
OREG1484048	Homo sapiens	N/A	TRANSCRIPTION FACTOR BINDING SITE	LIG4	ENSG00000174405	ENSEMBL	E2F4	ENST00000379378	ENSEMBL	N/A	18971253	PAZAR	hg38	1	chr13	108218357	108218489
OREG1484049	Homo sapiens	N/A	TRANSCRIPTION FACTOR BINDING SITE	NREP	ENSG00000134986	ENSEMBL	E2F4	ENST00000379378	ENSEMBL	N/A	18971253	PAZAR	hg18	1	chr5	111121231	111121444
OREG1484049	Homo sapiens	N/A	TRANSCRIPTION FACTOR BINDING SITE	NREP	ENSG00000134986	ENSEMBL	E2F4	ENST00000379378	ENSEMBL	N/A	18971253	PAZAR	hg19	1	chr5	111093332	111093545
OREG1484049	Homo sapiens	N/A	TRANSCRIPTION FACTOR BINDING SITE	NREP	ENSG00000134986	ENSEMBL	E2F4	ENST00000379378	ENSEMBL	N/A	18971253	PAZAR	hg38	1	chr5	111757635	111757848
OREG1484050	Homo sapiens	N/A	TRANSCRIPTION FACTOR BINDING SITE	GMEB1	ENSG00000162419	ENSEMBL	E2F4	ENST00000379378	ENSEMBL	N/A	18971253	PAZAR	hg18	1	chr1	28868244	28868397
OREG1484050	Homo sapiens	N/A	TRANSCRIPTION FACTOR BINDING SITE	GMEB1	ENSG00000162419	ENSEMBL	E2F4	ENST00000379378	ENSEMBL	N/A	18971253	PAZAR	hg19	1	chr1	28995657	28995810
OREG1484050	Homo sapiens	N/A	TRANSCRIPTION FACTOR BINDING SITE	GMEB1	ENSG00000162419	ENSEMBL	E2F4	ENST00000379378	ENSEMBL	N/A	18971253	PAZAR	hg38	1	chr1	28669145	28669298
OREG1484051	Homo sapiens	N/A	TRANSCRIPTION FACTOR BINDING SITE	ZNHIT3	ENSG00000108278	ENSEMBL	E2F4	ENST00000379378	ENSEMBL	N/A	18971253	PAZAR	hg18	1	chr17	31916537	31916644
OREG1484051	Homo sapiens	N/A	TRANSCRIPTION FACTOR BINDING SITE	ZNHIT3	ENSG00000108278	ENSEMBL	E2F4	ENST00000379378	ENSEMBL	N/A	18971253	PAZAR	hg19	1	chr17	34842424	34842531
OREG1484051	Homo sapiens	N/A	TRANSCRIPTION FACTOR BINDING SITE	ZNHIT3	ENSG00000108278	ENSEMBL	E2F4	ENST00000379378	ENSEMBL	N/A	18971253	PAZAR	hg38	1	chr17	36486580	36486687
OREG1484052	Homo sapiens	N/A	TRANSCRIPTION FACTOR BINDING SITE	CELSR3	ENSG00000008300	ENSEMBL	E2F4	ENST00000379378	ENSEMBL	N/A	18971253	PAZAR	hg18	1	chr3	48676176	48676232
OREG1484052	Homo sapiens	N/A	TRANSCRIPTION FACTOR BINDING SITE	CELSR3	ENSG00000008300	ENSEMBL	E2F4	ENST00000379378	ENSEMBL	N/A	18971253	PAZAR	hg19	1	chr3	48701172	48701228
OREG1484052	Homo sapiens	N/A	TRANSCRIPTION FACTOR BINDING SITE	CELSR3	ENSG00000008300	ENSEMBL	E2F4	ENST00000379378	ENSEMBL	N/A	18971253	PAZAR	hg38	1	chr3	48663739	48663795
OREG1484053	Homo sapiens	N/A	TRANSCRIPTION FACTOR BINDING SITE	ALAS1	ENSG00000023330	ENSEMBL	E2F4	ENST00000379378	ENSEMBL	N/A	18971253	PAZAR	hg18	1	chr3	52207077	52207175
OREG1484053	Homo sapiens	N/A	TRANSCRIPTION FACTOR BINDING SITE	ALAS1	ENSG00000023330	ENSEMBL	E2F4	ENST00000379378	ENSEMBL	N/A	18971253	PAZAR	hg19	1	chr3	52232037	52232135
OREG1484053	Homo sapiens	N/A	TRANSCRIPTION FACTOR BINDING SITE	ALAS1	ENSG00000023330	ENSEMBL	E2F4	ENST00000379378	ENSEMBL	N/A	18971253	PAZAR	hg38	1	chr3	52198021	52198119
OREG1484054	Homo sapiens	N/A	TRANSCRIPTION FACTOR BINDING SITE	ZC3H12A	ENSG00000163874	ENSEMBL	E2F4	ENST00000379378	ENSEMBL	N/A	18971253	PAZAR	hg18	1	chr1	37712661	37712772
OREG1484054	Homo sapiens	N/A	TRANSCRIPTION FACTOR BINDING SITE	ZC3H12A	ENSG00000163874	ENSEMBL	E2F4	ENST00000379378	ENSEMBL	N/A	18971253	PAZAR	hg19	1	chr1	37940074	37940185
OREG1484054	Homo sapiens	N/A	TRANSCRIPTION FACTOR BINDING SITE	ZC3H12A	ENSG00000163874	ENSEMBL	E2F4	ENST00000379378	ENSEMBL	N/A	18971253	PAZAR	hg38	1	chr1	37474473	37474584
OREG1484055	Homo sapiens	N/A	TRANSCRIPTION FACTOR BINDING SITE	APOC1	ENSG00000130208	ENSEMBL	E2F4	ENST00000379378	ENSEMBL	N/A	18971253	PAZAR	hg18	1	chr19	50110195	50110272
OREG1484055	Homo sapiens	N/A	TRANSCRIPTION FACTOR BINDING SITE	APOC1	ENSG00000130208	ENSEMBL	E2F4	ENST00000379378	ENSEMBL	N/A	18971253	PAZAR	hg19	1	chr19	45418355	45418432
OREG1484055	Homo sapiens	N/A	TRANSCRIPTION FACTOR BINDING SITE	APOC1	ENSG00000130208	ENSEMBL	E2F4	ENST00000379378	ENSEMBL	N/A	18971253	PAZAR	hg38	1	chr19	44915098	44915175
OREG1484056	Homo sapiens	N/A	TRANSCRIPTION FACTOR BINDING SITE	LLPH	ENSG00000139233	ENSEMBL	E2F4	ENST00000379378	ENSEMBL	N/A	18971253	PAZAR	hg18	1	chr12	64810837	64810890
OREG1484056	Homo sapiens	N/A	TRANSCRIPTION FACTOR BINDING SITE	LLPH	ENSG00000139233	ENSEMBL	E2F4	ENST00000379378	ENSEMBL	N/A	18971253	PAZAR	hg19	1	chr12	66524570	66524623
OREG1484056	Homo sapiens	N/A	TRANSCRIPTION FACTOR BINDING SITE	LLPH	ENSG00000139233	ENSEMBL	E2F4	ENST00000379378	ENSEMBL	N/A	18971253	PAZAR	hg38	1	chr12	66130790	66130843
OREG1484057	Homo sapiens	N/A	TRANSCRIPTION FACTOR BINDING SITE	SAP130	ENSG00000136715	ENSEMBL	E2F4	ENST00000379378	ENSEMBL	N/A	18971253	PAZAR	hg18	1	chr2	128501881	128502035
OREG1484057	Homo sapiens	N/A	TRANSCRIPTION FACTOR BINDING SITE	SAP130	ENSG00000136715	ENSEMBL	E2F4	ENST00000379378	ENSEMBL	N/A	18971253	PAZAR	hg19	1	chr2	128785411	128785565
OREG1484057	Homo sapiens	N/A	TRANSCRIPTION FACTOR BINDING SITE	SAP130	ENSG00000136715	ENSEMBL	E2F4	ENST00000379378	ENSEMBL	N/A	18971253	PAZAR	hg38	1	chr2	128027837	128027991
OREG1484058	Homo sapiens	N/A	TRANSCRIPTION FACTOR BINDING SITE	AHCYL2	ENSG00000158467	ENSEMBL	E2F4	ENST00000379378	ENSEMBL	N/A	18971253	PAZAR	hg18	1	chr7	128652333	128652449
OREG1484058	Homo sapiens	N/A	TRANSCRIPTION FACTOR BINDING SITE	AHCYL2	ENSG00000158467	ENSEMBL	E2F4	ENST00000379378	ENSEMBL	N/A	18971253	PAZAR	hg19	1	chr7	128865097	128865213
OREG1484058	Homo sapiens	N/A	TRANSCRIPTION FACTOR BINDING SITE	AHCYL2	ENSG00000158467	ENSEMBL	E2F4	ENST00000379378	ENSEMBL	N/A	18971253	PAZAR	hg38	1	chr7	129225256	129225372
OREG1484059	Homo sapiens	N/A	TRANSCRIPTION FACTOR BINDING SITE	SH3BGRL3	ENSG00000142669	ENSEMBL	E2F4	ENST00000379378	ENSEMBL	N/A	18971253	PAZAR	hg18	1	chr1	26478970	26479100
OREG1484059	Homo sapiens	N/A	TRANSCRIPTION FACTOR BINDING SITE	SH3BGRL3	ENSG00000142669	ENSEMBL	E2F4	ENST00000379378	ENSEMBL	N/A	18971253	PAZAR	hg19	1	chr1	26606383	26606513
OREG1484059	Homo sapiens	N/A	TRANSCRIPTION FACTOR BINDING SITE	SH3BGRL3	ENSG00000142669	ENSEMBL	E2F4	ENST00000379378	ENSEMBL	N/A	18971253	PAZAR	hg38	1	chr1	26279892	26280022
OREG1484060	Homo sapiens	N/A	TRANSCRIPTION FACTOR BINDING SITE	MYL12A	ENSG00000101608	ENSEMBL	E2F4	ENST00000379378	ENSEMBL	N/A	18971253	PAZAR	hg18	1	chr18	3237302	3237371
OREG1484060	Homo sapiens	N/A	TRANSCRIPTION FACTOR BINDING SITE	MYL12A	ENSG00000101608	ENSEMBL	E2F4	ENST00000379378	ENSEMBL	N/A	18971253	PAZAR	hg19	1	chr18	3247302	3247371
OREG1484060	Homo sapiens	N/A	TRANSCRIPTION FACTOR BINDING SITE	MYL12A	ENSG00000101608	ENSEMBL	E2F4	ENST00000379378	ENSEMBL	N/A	18971253	PAZAR	hg38	1	chr18	3247304	3247373
OREG1484061	Homo sapiens	N/A	TRANSCRIPTION FACTOR BINDING SITE	TOP1	ENSG00000198900	ENSEMBL	E2F4	ENST00000379378	ENSEMBL	N/A	18971253	PAZAR	hg18	1	chr20	39090489	39090577
OREG1484061	Homo sapiens	N/A	TRANSCRIPTION FACTOR BINDING SITE	TOP1	ENSG00000198900	ENSEMBL	E2F4	ENST00000379378	ENSEMBL	N/A	18971253	PAZAR	hg19	1	chr20	39657075	39657163
OREG1484061	Homo sapiens	N/A	TRANSCRIPTION FACTOR BINDING SITE	TOP1	ENSG00000198900	ENSEMBL	E2F4	ENST00000379378	ENSEMBL	N/A	18971253	PAZAR	hg38	1	chr20	41028435	41028523
OREG1484062	Homo sapiens	N/A	TRANSCRIPTION FACTOR BINDING SITE	MATR3	ENSG00000015479	ENSEMBL	E2F4	ENST00000379378	ENSEMBL	N/A	18971253	PAZAR	hg18	1	chr5	138637615	138637725
OREG1484062	Homo sapiens	N/A	TRANSCRIPTION FACTOR BINDING SITE	MATR3	ENSG00000015479	ENSEMBL	E2F4	ENST00000379378	ENSEMBL	N/A	18971253	PAZAR	hg19	1	chr5	138609716	138609826
OREG1484062	Homo sapiens	N/A	TRANSCRIPTION FACTOR BINDING SITE	MATR3	ENSG00000015479	ENSEMBL	E2F4	ENST00000379378	ENSEMBL	N/A	18971253	PAZAR	hg38	1	chr5	139274027	139274137
OREG1484063	Homo sapiens	N/A	TRANSCRIPTION FACTOR BINDING SITE	MATR3	ENSG00000015479	ENSEMBL	E2F4	ENST00000379378	ENSEMBL	N/A	18971253	PAZAR	hg18	1	chr5	138657150	138657264
OREG1484063	Homo sapiens	N/A	TRANSCRIPTION FACTOR BINDING SITE	MATR3	ENSG00000015479	ENSEMBL	E2F4	ENST00000379378	ENSEMBL	N/A	18971253	PAZAR	hg19	1	chr5	138629251	138629365
OREG1484063	Homo sapiens	N/A	TRANSCRIPTION FACTOR BINDING SITE	MATR3	ENSG00000015479	ENSEMBL	E2F4	ENST00000379378	ENSEMBL	N/A	18971253	PAZAR	hg38	1	chr5	139293562	139293676
OREG1484064	Homo sapiens	N/A	TRANSCRIPTION FACTOR BINDING SITE	NFE2L2	ENSG00000116044	ENSEMBL	E2F4	ENST00000379378	ENSEMBL	N/A	18971253	PAZAR	hg18	1	chr2	177837667	177837793
OREG1484064	Homo sapiens	N/A	TRANSCRIPTION FACTOR BINDING SITE	NFE2L2	ENSG00000116044	ENSEMBL	E2F4	ENST00000379378	ENSEMBL	N/A	18971253	PAZAR	hg19	1	chr2	178129421	178129547
OREG1484064	Homo sapiens	N/A	TRANSCRIPTION FACTOR BINDING SITE	NFE2L2	ENSG00000116044	ENSEMBL	E2F4	ENST00000379378	ENSEMBL	N/A	18971253	PAZAR	hg38	1	chr2	177264693	177264819
OREG1484065	Homo sapiens	N/A	TRANSCRIPTION FACTOR BINDING SITE	WDR1	ENSG00000071127	ENSEMBL	E2F4	ENST00000379378	ENSEMBL	N/A	18971253	PAZAR	hg18	1	chr4	9727449	9727585
OREG1484065	Homo sapiens	N/A	TRANSCRIPTION FACTOR BINDING SITE	WDR1	ENSG00000071127	ENSEMBL	E2F4	ENST00000379378	ENSEMBL	N/A	18971253	PAZAR	hg19	1	chr4	10118351	10118487
OREG1484065	Homo sapiens	N/A	TRANSCRIPTION FACTOR BINDING SITE	WDR1	ENSG00000071127	ENSEMBL	E2F4	ENST00000379378	ENSEMBL	N/A	18971253	PAZAR	hg38	1	chr4	10116727	10116863
OREG1484066	Homo sapiens	N/A	TRANSCRIPTION FACTOR BINDING SITE	TDRKH	ENSG00000182134	ENSEMBL	E2F4	ENST00000379378	ENSEMBL	N/A	18971253	PAZAR	hg18	1	chr1	150029539	150029663
OREG1484066	Homo sapiens	N/A	TRANSCRIPTION FACTOR BINDING SITE	TDRKH	ENSG00000182134	ENSEMBL	E2F4	ENST00000379378	ENSEMBL	N/A	18971253	PAZAR	hg19	1	chr1	151762915	151763039
OREG1484066	Homo sapiens	N/A	TRANSCRIPTION FACTOR BINDING SITE	TDRKH	ENSG00000182134	ENSEMBL	E2F4	ENST00000379378	ENSEMBL	N/A	18971253	PAZAR	hg38	1	chr1	151790439	151790563
OREG1484067	Homo sapiens	N/A	TRANSCRIPTION FACTOR BINDING SITE	MAPK1IP1L	ENSG00000168175	ENSEMBL	E2F4	ENST00000379378	ENSEMBL	N/A	18971253	PAZAR	hg18	1	chr14	54588029	54588183
OREG1484067	Homo sapiens	N/A	TRANSCRIPTION FACTOR BINDING SITE	MAPK1IP1L	ENSG00000168175	ENSEMBL	E2F4	ENST00000379378	ENSEMBL	N/A	18971253	PAZAR	hg19	1	chr14	55518276	55518430
OREG1484067	Homo sapiens	N/A	TRANSCRIPTION FACTOR BINDING SITE	MAPK1IP1L	ENSG00000168175	ENSEMBL	E2F4	ENST00000379378	ENSEMBL	N/A	18971253	PAZAR	hg38	1	chr14	55051558	55051712
OREG1484068	Homo sapiens	N/A	TRANSCRIPTION FACTOR BINDING SITE	TCEB3	ENSG00000011007	ENSEMBL	E2F4	ENST00000379378	ENSEMBL	N/A	18971253	PAZAR	hg18	1	chr1	23942356	23942493
OREG1484068	Homo sapiens	N/A	TRANSCRIPTION FACTOR BINDING SITE	TCEB3	ENSG00000011007	ENSEMBL	E2F4	ENST00000379378	ENSEMBL	N/A	18971253	PAZAR	hg19	1	chr1	24069769	24069906
OREG1484068	Homo sapiens	N/A	TRANSCRIPTION FACTOR BINDING SITE	TCEB3	ENSG00000011007	ENSEMBL	E2F4	ENST00000379378	ENSEMBL	N/A	18971253	PAZAR	hg38	1	chr1	23743279	23743416
OREG1484069	Homo sapiens	N/A	TRANSCRIPTION FACTOR BINDING SITE	FTH1	ENSG00000167996	ENSEMBL	E2F4	ENST00000379378	ENSEMBL	N/A	18971253	PAZAR	hg18	1	chr11	61491733	61491815
OREG1484069	Homo sapiens	N/A	TRANSCRIPTION FACTOR BINDING SITE	FTH1	ENSG00000167996	ENSEMBL	E2F4	ENST00000379378	ENSEMBL	N/A	18971253	PAZAR	hg19	1	chr11	61735157	61735239
OREG1484069	Homo sapiens	N/A	TRANSCRIPTION FACTOR BINDING SITE	FTH1	ENSG00000167996	ENSEMBL	E2F4	ENST00000379378	ENSEMBL	N/A	18971253	PAZAR	hg38	1	chr11	61967685	61967767
OREG1484070	Homo sapiens	N/A	TRANSCRIPTION FACTOR BINDING SITE	PLAGL2	ENSG00000126003	ENSEMBL	E2F4	ENST00000379378	ENSEMBL	N/A	18971253	PAZAR	hg18	1	chr20	30259296	30259372
OREG1484070	Homo sapiens	N/A	TRANSCRIPTION FACTOR BINDING SITE	PLAGL2	ENSG00000126003	ENSEMBL	E2F4	ENST00000379378	ENSEMBL	N/A	18971253	PAZAR	hg19	1	chr20	30795635	30795711
OREG1484070	Homo sapiens	N/A	TRANSCRIPTION FACTOR BINDING SITE	PLAGL2	ENSG00000126003	ENSEMBL	E2F4	ENST00000379378	ENSEMBL	N/A	18971253	PAZAR	hg38	1	chr20	32207832	32207908
OREG1484071	Homo sapiens	N/A	TRANSCRIPTION FACTOR BINDING SITE	NDUFB9	ENSG00000147684	ENSEMBL	E2F4	ENST00000379378	ENSEMBL	N/A	18971253	PAZAR	hg18	1	chr8	125620523	125620602
OREG1484071	Homo sapiens	N/A	TRANSCRIPTION FACTOR BINDING SITE	NDUFB9	ENSG00000147684	ENSEMBL	E2F4	ENST00000379378	ENSEMBL	N/A	18971253	PAZAR	hg19	1	chr8	125551342	125551421
OREG1484071	Homo sapiens	N/A	TRANSCRIPTION FACTOR BINDING SITE	NDUFB9	ENSG00000147684	ENSEMBL	E2F4	ENST00000379378	ENSEMBL	N/A	18971253	PAZAR	hg38	1	chr8	124539101	124539180
OREG1484072	Homo sapiens	N/A	TRANSCRIPTION FACTOR BINDING SITE	TNPO3	ENSG00000064419	ENSEMBL	E2F4	ENST00000379378	ENSEMBL	N/A	18971253	PAZAR	hg18	1	chr7	128482082	128482208
OREG1484072	Homo sapiens	N/A	TRANSCRIPTION FACTOR BINDING SITE	TNPO3	ENSG00000064419	ENSEMBL	E2F4	ENST00000379378	ENSEMBL	N/A	18971253	PAZAR	hg19	1	chr7	128694846	128694972
OREG1484072	Homo sapiens	N/A	TRANSCRIPTION FACTOR BINDING SITE	TNPO3	ENSG00000064419	ENSEMBL	E2F4	ENST00000379378	ENSEMBL	N/A	18971253	PAZAR	hg38	1	chr7	129054792	129054918
OREG1484073	Homo sapiens	N/A	TRANSCRIPTION FACTOR BINDING SITE	TMEM194A	ENSG00000166881	ENSEMBL	E2F4	ENST00000379378	ENSEMBL	N/A	18971253	PAZAR	hg18	1	chr12	55758718	55758840
OREG1484073	Homo sapiens	N/A	TRANSCRIPTION FACTOR BINDING SITE	TMEM194A	ENSG00000166881	ENSEMBL	E2F4	ENST00000379378	ENSEMBL	N/A	18971253	PAZAR	hg19	1	chr12	57472451	57472573
OREG1484073	Homo sapiens	N/A	TRANSCRIPTION FACTOR BINDING SITE	TMEM194A	ENSG00000166881	ENSEMBL	E2F4	ENST00000379378	ENSEMBL	N/A	18971253	PAZAR	hg38	1	chr12	57078668	57078790
OREG1484074	Homo sapiens	N/A	TRANSCRIPTION FACTOR BINDING SITE	MYO6	ENSG00000196586	ENSEMBL	E2F4	ENST00000379378	ENSEMBL	N/A	18971253	PAZAR	hg18	1	chr6	76515926	76515982
OREG1484074	Homo sapiens	N/A	TRANSCRIPTION FACTOR BINDING SITE	MYO6	ENSG00000196586	ENSEMBL	E2F4	ENST00000379378	ENSEMBL	N/A	18971253	PAZAR	hg19	1	chr6	76459206	76459262
OREG1484074	Homo sapiens	N/A	TRANSCRIPTION FACTOR BINDING SITE	MYO6	ENSG00000196586	ENSEMBL	E2F4	ENST00000379378	ENSEMBL	N/A	18971253	PAZAR	hg38	1	chr6	75749489	75749545
OREG1484075	Homo sapiens	N/A	TRANSCRIPTION FACTOR BINDING SITE	CIPC	ENSG00000198894	ENSEMBL	E2F4	ENST00000379378	ENSEMBL	N/A	18971253	PAZAR	hg18	1	chr14	76634129	76634183
OREG1484075	Homo sapiens	N/A	TRANSCRIPTION FACTOR BINDING SITE	CIPC	ENSG00000198894	ENSEMBL	E2F4	ENST00000379378	ENSEMBL	N/A	18971253	PAZAR	hg19	1	chr14	77564376	77564430
OREG1484075	Homo sapiens	N/A	TRANSCRIPTION FACTOR BINDING SITE	CIPC	ENSG00000198894	ENSEMBL	E2F4	ENST00000379378	ENSEMBL	N/A	18971253	PAZAR	hg38	1	chr14	77098033	77098087
OREG1484076	Homo sapiens	N/A	TRANSCRIPTION FACTOR BINDING SITE	GLTSCR1	ENSG00000063169	ENSEMBL	E2F4	ENST00000379378	ENSEMBL	N/A	18971253	PAZAR	hg18	1	chr19	52803705	52803858
OREG1484076	Homo sapiens	N/A	TRANSCRIPTION FACTOR BINDING SITE	GLTSCR1	ENSG00000063169	ENSEMBL	E2F4	ENST00000379378	ENSEMBL	N/A	18971253	PAZAR	hg19	1	chr19	48111893	48112046
OREG1484076	Homo sapiens	N/A	TRANSCRIPTION FACTOR BINDING SITE	GLTSCR1	ENSG00000063169	ENSEMBL	E2F4	ENST00000379378	ENSEMBL	N/A	18971253	PAZAR	hg38	1	chr19	47608636	47608789
OREG1484077	Homo sapiens	N/A	TRANSCRIPTION FACTOR BINDING SITE	WNK1	ENSG00000060237	ENSEMBL	E2F4	ENST00000379378	ENSEMBL	N/A	18971253	PAZAR	hg18	1	chr12	730721	730798
OREG1484077	Homo sapiens	N/A	TRANSCRIPTION FACTOR BINDING SITE	WNK1	ENSG00000060237	ENSEMBL	E2F4	ENST00000379378	ENSEMBL	N/A	18971253	PAZAR	hg19	1	chr12	860460	860537
OREG1484077	Homo sapiens	N/A	TRANSCRIPTION FACTOR BINDING SITE	WNK1	ENSG00000060237	ENSEMBL	E2F4	ENST00000379378	ENSEMBL	N/A	18971253	PAZAR	hg38	1	chr12	751294	751371
OREG1484078	Homo sapiens	N/A	TRANSCRIPTION FACTOR BINDING SITE	PABPC1	ENSG00000070756	ENSEMBL	E2F4	ENST00000379378	ENSEMBL	N/A	18971253	PAZAR	hg18	1	chr8	101804130	101804250
OREG1484078	Homo sapiens	N/A	TRANSCRIPTION FACTOR BINDING SITE	PABPC1	ENSG00000070756	ENSEMBL	E2F4	ENST00000379378	ENSEMBL	N/A	18971253	PAZAR	hg19	1	chr8	101734954	101735074
OREG1484078	Homo sapiens	N/A	TRANSCRIPTION FACTOR BINDING SITE	PABPC1	ENSG00000070756	ENSEMBL	E2F4	ENST00000379378	ENSEMBL	N/A	18971253	PAZAR	hg38	1	chr8	100722726	100722846
OREG1484079	Homo sapiens	N/A	TRANSCRIPTION FACTOR BINDING SITE	SYAP1	ENSG00000169895	ENSEMBL	E2F4	ENST00000379378	ENSEMBL	N/A	18971253	PAZAR	hg18	1	chrX	16647672	16647815
OREG1484079	Homo sapiens	N/A	TRANSCRIPTION FACTOR BINDING SITE	SYAP1	ENSG00000169895	ENSEMBL	E2F4	ENST00000379378	ENSEMBL	N/A	18971253	PAZAR	hg19	1	chrX	16737751	16737894
OREG1484079	Homo sapiens	N/A	TRANSCRIPTION FACTOR BINDING SITE	SYAP1	ENSG00000169895	ENSEMBL	E2F4	ENST00000379378	ENSEMBL	N/A	18971253	PAZAR	hg38	1	chrX	16719628	16719771
OREG1484080	Homo sapiens	N/A	TRANSCRIPTION FACTOR BINDING SITE	AMZ2	ENSG00000196704	ENSEMBL	E2F4	ENST00000379378	ENSEMBL	N/A	18971253	PAZAR	hg18	1	chr17	63755725	63755866
OREG1484080	Homo sapiens	N/A	TRANSCRIPTION FACTOR BINDING SITE	AMZ2	ENSG00000196704	ENSEMBL	E2F4	ENST00000379378	ENSEMBL	N/A	18971253	PAZAR	hg19	1	chr17	66244130	66244271
OREG1484080	Homo sapiens	N/A	TRANSCRIPTION FACTOR BINDING SITE	AMZ2	ENSG00000196704	ENSEMBL	E2F4	ENST00000379378	ENSEMBL	N/A	18971253	PAZAR	hg38	1	chr17	68247989	68248130
OREG1484081	Homo sapiens	N/A	TRANSCRIPTION FACTOR BINDING SITE	ARPC5L	ENSG00000136950	ENSEMBL	E2F4	ENST00000379378	ENSEMBL	N/A	18971253	PAZAR	hg18	1	chr9	126671238	126671365
OREG1484081	Homo sapiens	N/A	TRANSCRIPTION FACTOR BINDING SITE	ARPC5L	ENSG00000136950	ENSEMBL	E2F4	ENST00000379378	ENSEMBL	N/A	18971253	PAZAR	hg19	1	chr9	127631417	127631544
OREG1484081	Homo sapiens	N/A	TRANSCRIPTION FACTOR BINDING SITE	ARPC5L	ENSG00000136950	ENSEMBL	E2F4	ENST00000379378	ENSEMBL	N/A	18971253	PAZAR	hg38	1	chr9	124869138	124869265
OREG1484082	Homo sapiens	N/A	TRANSCRIPTION FACTOR BINDING SITE	N/A	ENSG00000173867	ENSEMBL	E2F4	ENST00000379378	ENSEMBL	N/A	18971253	PAZAR	hg18	1	chr15	86811576	86811647
OREG1484082	Homo sapiens	N/A	TRANSCRIPTION FACTOR BINDING SITE	N/A	ENSG00000173867	ENSEMBL	E2F4	ENST00000379378	ENSEMBL	N/A	18971253	PAZAR	hg19	1	chr15	89010572	89010643
OREG1484082	Homo sapiens	N/A	TRANSCRIPTION FACTOR BINDING SITE	N/A	ENSG00000173867	ENSEMBL	E2F4	ENST00000379378	ENSEMBL	N/A	18971253	PAZAR	hg38	1	chr15	88467341	88467412
OREG1484083	Homo sapiens	N/A	TRANSCRIPTION FACTOR BINDING SITE	PDK2	ENSG00000005882	ENSEMBL	E2F4	ENST00000379378	ENSEMBL	N/A	18971253	PAZAR	hg18	1	chr17	45527587	45527709
OREG1484083	Homo sapiens	N/A	TRANSCRIPTION FACTOR BINDING SITE	PDK2	ENSG00000005882	ENSEMBL	E2F4	ENST00000379378	ENSEMBL	N/A	18971253	PAZAR	hg19	1	chr17	48172588	48172710
OREG1484083	Homo sapiens	N/A	TRANSCRIPTION FACTOR BINDING SITE	PDK2	ENSG00000005882	ENSEMBL	E2F4	ENST00000379378	ENSEMBL	N/A	18971253	PAZAR	hg38	1	chr17	50095224	50095346
OREG1484084	Homo sapiens	N/A	TRANSCRIPTION FACTOR BINDING SITE	TCTEX1D2	ENSG00000213123	ENSEMBL	E2F4	ENST00000379378	ENSEMBL	N/A	18971253	PAZAR	hg18	1	chr3	197499138	197499375
OREG1484084	Homo sapiens	N/A	TRANSCRIPTION FACTOR BINDING SITE	TCTEX1D2	ENSG00000213123	ENSEMBL	E2F4	ENST00000379378	ENSEMBL	N/A	18971253	PAZAR	hg19	1	chr3	196014741	196014978
OREG1484084	Homo sapiens	N/A	TRANSCRIPTION FACTOR BINDING SITE	TCTEX1D2	ENSG00000213123	ENSEMBL	E2F4	ENST00000379378	ENSEMBL	N/A	18971253	PAZAR	hg38	1	chr3	196287870	196288107
OREG1484085	Homo sapiens	N/A	TRANSCRIPTION FACTOR BINDING SITE	ABCA7	ENSG00000064687	ENSEMBL	E2F4	ENST00000379378	ENSEMBL	N/A	18971253	PAZAR	hg18	1	chr19	991014	991143
OREG1484085	Homo sapiens	N/A	TRANSCRIPTION FACTOR BINDING SITE	ABCA7	ENSG00000064687	ENSEMBL	E2F4	ENST00000379378	ENSEMBL	N/A	18971253	PAZAR	hg19	1	chr19	1040014	1040143
OREG1484085	Homo sapiens	N/A	TRANSCRIPTION FACTOR BINDING SITE	ABCA7	ENSG00000064687	ENSEMBL	E2F4	ENST00000379378	ENSEMBL	N/A	18971253	PAZAR	hg38	1	chr19	1040015	1040144
OREG1484086	Homo sapiens	N/A	TRANSCRIPTION FACTOR BINDING SITE	SCRT2	ENSG00000215397	ENSEMBL	E2F4	ENST00000379378	ENSEMBL	N/A	18971253	PAZAR	hg18	1	chr20	604276	604349
OREG1484086	Homo sapiens	N/A	TRANSCRIPTION FACTOR BINDING SITE	SCRT2	ENSG00000215397	ENSEMBL	E2F4	ENST00000379378	ENSEMBL	N/A	18971253	PAZAR	hg19	1	chr20	656276	656349
OREG1484086	Homo sapiens	N/A	TRANSCRIPTION FACTOR BINDING SITE	SCRT2	ENSG00000215397	ENSEMBL	E2F4	ENST00000379378	ENSEMBL	N/A	18971253	PAZAR	hg38	1	chr20	675632	675705
OREG1484087	Homo sapiens	N/A	TRANSCRIPTION FACTOR BINDING SITE	RNF4	ENSG00000063978	ENSEMBL	E2F4	ENST00000379378	ENSEMBL	N/A	18971253	PAZAR	hg18	1	chr4	2440669	2440755
OREG1484087	Homo sapiens	N/A	TRANSCRIPTION FACTOR BINDING SITE	RNF4	ENSG00000063978	ENSEMBL	E2F4	ENST00000379378	ENSEMBL	N/A	18971253	PAZAR	hg19	1	chr4	2470871	2470957
OREG1484087	Homo sapiens	N/A	TRANSCRIPTION FACTOR BINDING SITE	RNF4	ENSG00000063978	ENSEMBL	E2F4	ENST00000379378	ENSEMBL	N/A	18971253	PAZAR	hg38	1	chr4	2469144	2469230
OREG1484088	Homo sapiens	N/A	TRANSCRIPTION FACTOR BINDING SITE	TWF2	ENSG00000247596	ENSEMBL	E2F4	ENST00000379378	ENSEMBL	N/A	18971253	PAZAR	hg18	1	chr3	52248153	52248259
OREG1484088	Homo sapiens	N/A	TRANSCRIPTION FACTOR BINDING SITE	TWF2	ENSG00000247596	ENSEMBL	E2F4	ENST00000379378	ENSEMBL	N/A	18971253	PAZAR	hg19	1	chr3	52273113	52273219
OREG1484088	Homo sapiens	N/A	TRANSCRIPTION FACTOR BINDING SITE	TWF2	ENSG00000247596	ENSEMBL	E2F4	ENST00000379378	ENSEMBL	N/A	18971253	PAZAR	hg38	1	chr3	52239097	52239203
OREG1484089	Homo sapiens	N/A	TRANSCRIPTION FACTOR BINDING SITE	CDC25A	ENSG00000164045	ENSEMBL	E2F4	ENST00000379378	ENSEMBL	N/A	18971253	PAZAR	hg18	1	chr3	48204859	48204954
OREG1484089	Homo sapiens	N/A	TRANSCRIPTION FACTOR BINDING SITE	CDC25A	ENSG00000164045	ENSEMBL	E2F4	ENST00000379378	ENSEMBL	N/A	18971253	PAZAR	hg19	1	chr3	48229855	48229950
OREG1484089	Homo sapiens	N/A	TRANSCRIPTION FACTOR BINDING SITE	CDC25A	ENSG00000164045	ENSEMBL	E2F4	ENST00000379378	ENSEMBL	N/A	18971253	PAZAR	hg38	1	chr3	48188365	48188460
OREG1484090	Homo sapiens	N/A	TRANSCRIPTION FACTOR BINDING SITE	ESCO1	ENSG00000141446	ENSEMBL	E2F4	ENST00000379378	ENSEMBL	N/A	18971253	PAZAR	hg18	1	chr18	17434872	17435017
OREG1484090	Homo sapiens	N/A	TRANSCRIPTION FACTOR BINDING SITE	ESCO1	ENSG00000141446	ENSEMBL	E2F4	ENST00000379378	ENSEMBL	N/A	18971253	PAZAR	hg19	1	chr18	19180874	19181019
OREG1484090	Homo sapiens	N/A	TRANSCRIPTION FACTOR BINDING SITE	ESCO1	ENSG00000141446	ENSEMBL	E2F4	ENST00000379378	ENSEMBL	N/A	18971253	PAZAR	hg38	1	chr18	21600913	21601058
OREG1484091	Homo sapiens	N/A	TRANSCRIPTION FACTOR BINDING SITE	SLC25A35	ENSG00000125434	ENSEMBL	E2F4	ENST00000379378	ENSEMBL	N/A	18971253	PAZAR	hg18	1	chr17	8132573	8132651
OREG1484091	Homo sapiens	N/A	TRANSCRIPTION FACTOR BINDING SITE	SLC25A35	ENSG00000125434	ENSEMBL	E2F4	ENST00000379378	ENSEMBL	N/A	18971253	PAZAR	hg19	1	chr17	8191848	8191926
OREG1484091	Homo sapiens	N/A	TRANSCRIPTION FACTOR BINDING SITE	SLC25A35	ENSG00000125434	ENSEMBL	E2F4	ENST00000379378	ENSEMBL	N/A	18971253	PAZAR	hg38	1	chr17	8288530	8288608
OREG1484092	Homo sapiens	N/A	TRANSCRIPTION FACTOR BINDING SITE	SLC25A35	ENSG00000125434	ENSEMBL	E2F4	ENST00000379378	ENSEMBL	N/A	18971253	PAZAR	hg18	1	chr17	8139427	8139494
OREG1484092	Homo sapiens	N/A	TRANSCRIPTION FACTOR BINDING SITE	SLC25A35	ENSG00000125434	ENSEMBL	E2F4	ENST00000379378	ENSEMBL	N/A	18971253	PAZAR	hg19	1	chr17	8198702	8198769
OREG1484092	Homo sapiens	N/A	TRANSCRIPTION FACTOR BINDING SITE	SLC25A35	ENSG00000125434	ENSEMBL	E2F4	ENST00000379378	ENSEMBL	N/A	18971253	PAZAR	hg38	1	chr17	8295384	8295451
OREG1484093	Homo sapiens	N/A	TRANSCRIPTION FACTOR BINDING SITE	BSN	ENSG00000164061	ENSEMBL	E2F4	ENST00000379378	ENSEMBL	N/A	18971253	PAZAR	hg18	1	chr3	49566869	49566883
OREG1484093	Homo sapiens	N/A	TRANSCRIPTION FACTOR BINDING SITE	BSN	ENSG00000164061	ENSEMBL	E2F4	ENST00000379378	ENSEMBL	N/A	18971253	PAZAR	hg19	1	chr3	49591865	49591879
OREG1484093	Homo sapiens	N/A	TRANSCRIPTION FACTOR BINDING SITE	BSN	ENSG00000164061	ENSEMBL	E2F4	ENST00000379378	ENSEMBL	N/A	18971253	PAZAR	hg38	1	chr3	49554432	49554446
OREG1484094	Homo sapiens	N/A	TRANSCRIPTION FACTOR BINDING SITE	IL10RB	ENSG00000243646	ENSEMBL	E2F4	ENST00000379378	ENSEMBL	N/A	18971253	PAZAR	hg18	1	chr21	33560688	33560741
OREG1484094	Homo sapiens	N/A	TRANSCRIPTION FACTOR BINDING SITE	IL10RB	ENSG00000243646	ENSEMBL	E2F4	ENST00000379378	ENSEMBL	N/A	18971253	PAZAR	hg19	1	chr21	34638818	34638871
OREG1484094	Homo sapiens	N/A	TRANSCRIPTION FACTOR BINDING SITE	IL10RB	ENSG00000243646	ENSEMBL	E2F4	ENST00000379378	ENSEMBL	N/A	18971253	PAZAR	hg38	1	chr21	33266513	33266566
OREG1484095	Homo sapiens	N/A	TRANSCRIPTION FACTOR BINDING SITE	NOM1	ENSG00000146909	ENSEMBL	E2F4	ENST00000379378	ENSEMBL	N/A	18971253	PAZAR	hg18	1	chr7	156435105	156435279
OREG1484095	Homo sapiens	N/A	TRANSCRIPTION FACTOR BINDING SITE	NOM1	ENSG00000146909	ENSEMBL	E2F4	ENST00000379378	ENSEMBL	N/A	18971253	PAZAR	hg19	1	chr7	156742344	156742518
OREG1484095	Homo sapiens	N/A	TRANSCRIPTION FACTOR BINDING SITE	NOM1	ENSG00000146909	ENSEMBL	E2F4	ENST00000379378	ENSEMBL	N/A	18971253	PAZAR	hg38	1	chr7	156949650	156949824
OREG1484096	Homo sapiens	N/A	TRANSCRIPTION FACTOR BINDING SITE	LAPTM4A	ENSG00000068697	ENSEMBL	E2F4	ENST00000379378	ENSEMBL	N/A	18971253	PAZAR	hg18	1	chr2	20115304	20115350
OREG1484096	Homo sapiens	N/A	TRANSCRIPTION FACTOR BINDING SITE	LAPTM4A	ENSG00000068697	ENSEMBL	E2F4	ENST00000379378	ENSEMBL	N/A	18971253	PAZAR	hg19	1	chr2	20251823	20251869
OREG1484096	Homo sapiens	N/A	TRANSCRIPTION FACTOR BINDING SITE	LAPTM4A	ENSG00000068697	ENSEMBL	E2F4	ENST00000379378	ENSEMBL	N/A	18971253	PAZAR	hg38	1	chr2	20052062	20052108
OREG1484097	Homo sapiens	N/A	TRANSCRIPTION FACTOR BINDING SITE	CD58	ENSG00000116815	ENSEMBL	E2F4	ENST00000379378	ENSEMBL	N/A	18971253	PAZAR	hg18	1	chr1	116915164	116915314
OREG1484097	Homo sapiens	N/A	TRANSCRIPTION FACTOR BINDING SITE	CD58	ENSG00000116815	ENSEMBL	E2F4	ENST00000379378	ENSEMBL	N/A	18971253	PAZAR	hg19	1	chr1	117113641	117113791
OREG1484097	Homo sapiens	N/A	TRANSCRIPTION FACTOR BINDING SITE	CD58	ENSG00000116815	ENSEMBL	E2F4	ENST00000379378	ENSEMBL	N/A	18971253	PAZAR	hg38	1	chr1	116571019	116571169
OREG1484098	Homo sapiens	N/A	TRANSCRIPTION FACTOR BINDING SITE	SURF4	ENSG00000148248	ENSEMBL	E2F4	ENST00000379378	ENSEMBL	N/A	18971253	PAZAR	hg18	1	chr9	135232535	135232718
OREG1484098	Homo sapiens	N/A	TRANSCRIPTION FACTOR BINDING SITE	SURF4	ENSG00000148248	ENSEMBL	E2F4	ENST00000379378	ENSEMBL	N/A	18971253	PAZAR	hg19	1	chr9	136242714	136242897
OREG1484098	Homo sapiens	N/A	TRANSCRIPTION FACTOR BINDING SITE	SURF4	ENSG00000148248	ENSEMBL	E2F4	ENST00000379378	ENSEMBL	N/A	18971253	PAZAR	hg38	1	chr9	133375843	133376026
OREG1484099	Homo sapiens	N/A	TRANSCRIPTION FACTOR BINDING SITE	COX8A	ENSG00000176340	ENSEMBL	E2F4	ENST00000379378	ENSEMBL	N/A	18971253	PAZAR	hg18	1	chr11	63498518	63498603
OREG1484099	Homo sapiens	N/A	TRANSCRIPTION FACTOR BINDING SITE	COX8A	ENSG00000176340	ENSEMBL	E2F4	ENST00000379378	ENSEMBL	N/A	18971253	PAZAR	hg19	1	chr11	63741942	63742027
OREG1484099	Homo sapiens	N/A	TRANSCRIPTION FACTOR BINDING SITE	COX8A	ENSG00000176340	ENSEMBL	E2F4	ENST00000379378	ENSEMBL	N/A	18971253	PAZAR	hg38	1	chr11	63974470	63974555
OREG1484100	Homo sapiens	N/A	TRANSCRIPTION FACTOR BINDING SITE	NME6	ENSG00000172113	ENSEMBL	E2F4	ENST00000379378	ENSEMBL	N/A	18971253	PAZAR	hg18	1	chr3	48317966	48318082
OREG1484100	Homo sapiens	N/A	TRANSCRIPTION FACTOR BINDING SITE	NME6	ENSG00000172113	ENSEMBL	E2F4	ENST00000379378	ENSEMBL	N/A	18971253	PAZAR	hg19	1	chr3	48342962	48343078
OREG1484100	Homo sapiens	N/A	TRANSCRIPTION FACTOR BINDING SITE	NME6	ENSG00000172113	ENSEMBL	E2F4	ENST00000379378	ENSEMBL	N/A	18971253	PAZAR	hg38	1	chr3	48301472	48301588
OREG1484101	Homo sapiens	N/A	TRANSCRIPTION FACTOR BINDING SITE	OTUD3	ENSG00000169914	ENSEMBL	E2F4	ENST00000379378	ENSEMBL	N/A	18971253	PAZAR	hg18	1	chr1	20081453	20081515
OREG1484101	Homo sapiens	N/A	TRANSCRIPTION FACTOR BINDING SITE	OTUD3	ENSG00000169914	ENSEMBL	E2F4	ENST00000379378	ENSEMBL	N/A	18971253	PAZAR	hg19	1	chr1	20208866	20208928
OREG1484101	Homo sapiens	N/A	TRANSCRIPTION FACTOR BINDING SITE	OTUD3	ENSG00000169914	ENSEMBL	E2F4	ENST00000379378	ENSEMBL	N/A	18971253	PAZAR	hg38	1	chr1	19882373	19882435
OREG1484102	Homo sapiens	N/A	TRANSCRIPTION FACTOR BINDING SITE	NDC80	ENSG00000080986	ENSEMBL	E2F4	ENST00000379378	ENSEMBL	N/A	18971253	PAZAR	hg18	1	chr18	2561493	2561592
OREG1484102	Homo sapiens	N/A	TRANSCRIPTION FACTOR BINDING SITE	NDC80	ENSG00000080986	ENSEMBL	E2F4	ENST00000379378	ENSEMBL	N/A	18971253	PAZAR	hg19	1	chr18	2571493	2571592
OREG1484102	Homo sapiens	N/A	TRANSCRIPTION FACTOR BINDING SITE	NDC80	ENSG00000080986	ENSEMBL	E2F4	ENST00000379378	ENSEMBL	N/A	18971253	PAZAR	hg38	1	chr18	2571494	2571593
OREG1484103	Homo sapiens	N/A	TRANSCRIPTION FACTOR BINDING SITE	TDG	ENSG00000139372	ENSEMBL	E2F4	ENST00000379378	ENSEMBL	N/A	18971253	PAZAR	hg18	1	chr12	102883993	102884085
OREG1484103	Homo sapiens	N/A	TRANSCRIPTION FACTOR BINDING SITE	TDG	ENSG00000139372	ENSEMBL	E2F4	ENST00000379378	ENSEMBL	N/A	18971253	PAZAR	hg19	1	chr12	104359863	104359955
OREG1484103	Homo sapiens	N/A	TRANSCRIPTION FACTOR BINDING SITE	TDG	ENSG00000139372	ENSEMBL	E2F4	ENST00000379378	ENSEMBL	N/A	18971253	PAZAR	hg38	1	chr12	103966085	103966177
OREG1484104	Homo sapiens	N/A	TRANSCRIPTION FACTOR BINDING SITE	DHX32	ENSG00000089876	ENSEMBL	E2F4	ENST00000379378	ENSEMBL	N/A	18971253	PAZAR	hg18	1	chr10	127574433	127574624
OREG1484104	Homo sapiens	N/A	TRANSCRIPTION FACTOR BINDING SITE	DHX32	ENSG00000089876	ENSEMBL	E2F4	ENST00000379378	ENSEMBL	N/A	18971253	PAZAR	hg19	1	chr10	127584443	127584634
OREG1484104	Homo sapiens	N/A	TRANSCRIPTION FACTOR BINDING SITE	DHX32	ENSG00000089876	ENSEMBL	E2F4	ENST00000379378	ENSEMBL	N/A	18971253	PAZAR	hg38	1	chr10	125895874	125896065
OREG1484105	Homo sapiens	N/A	TRANSCRIPTION FACTOR BINDING SITE	FAM220A	ENSG00000178397	ENSEMBL	E2F4	ENST00000379378	ENSEMBL	N/A	18971253	PAZAR	hg18	1	chr7	6354949	6355059
OREG1484105	Homo sapiens	N/A	TRANSCRIPTION FACTOR BINDING SITE	FAM220A	ENSG00000178397	ENSEMBL	E2F4	ENST00000379378	ENSEMBL	N/A	18971253	PAZAR	hg19	1	chr7	6388424	6388534
OREG1484105	Homo sapiens	N/A	TRANSCRIPTION FACTOR BINDING SITE	FAM220A	ENSG00000178397	ENSEMBL	E2F4	ENST00000379378	ENSEMBL	N/A	18971253	PAZAR	hg38	1	chr7	6348793	6348903
OREG1484106	Homo sapiens	N/A	TRANSCRIPTION FACTOR BINDING SITE	GGCT	ENSG00000006625	ENSEMBL	E2F4	ENST00000379378	ENSEMBL	N/A	18971253	PAZAR	hg18	1	chr7	30510893	30511015
OREG1484106	Homo sapiens	N/A	TRANSCRIPTION FACTOR BINDING SITE	GGCT	ENSG00000006625	ENSEMBL	E2F4	ENST00000379378	ENSEMBL	N/A	18971253	PAZAR	hg19	1	chr7	30544368	30544490
OREG1484106	Homo sapiens	N/A	TRANSCRIPTION FACTOR BINDING SITE	GGCT	ENSG00000006625	ENSEMBL	E2F4	ENST00000379378	ENSEMBL	N/A	18971253	PAZAR	hg38	1	chr7	30504752	30504874
OREG1484107	Homo sapiens	N/A	TRANSCRIPTION FACTOR BINDING SITE	EFHD2	ENSG00000142634	ENSEMBL	E2F4	ENST00000379378	ENSEMBL	N/A	18971253	PAZAR	hg18	1	chr1	15608849	15609036
OREG1484107	Homo sapiens	N/A	TRANSCRIPTION FACTOR BINDING SITE	EFHD2	ENSG00000142634	ENSEMBL	E2F4	ENST00000379378	ENSEMBL	N/A	18971253	PAZAR	hg19	1	chr1	15736262	15736449
OREG1484107	Homo sapiens	N/A	TRANSCRIPTION FACTOR BINDING SITE	EFHD2	ENSG00000142634	ENSEMBL	E2F4	ENST00000379378	ENSEMBL	N/A	18971253	PAZAR	hg38	1	chr1	15409766	15409953
OREG1484108	Homo sapiens	N/A	TRANSCRIPTION FACTOR BINDING SITE	RPS27A	ENSG00000143947	ENSEMBL	E2F4	ENST00000379378	ENSEMBL	N/A	18971253	PAZAR	hg18	1	chr2	55313742	55313809
OREG1484108	Homo sapiens	N/A	TRANSCRIPTION FACTOR BINDING SITE	RPS27A	ENSG00000143947	ENSEMBL	E2F4	ENST00000379378	ENSEMBL	N/A	18971253	PAZAR	hg19	1	chr2	55460238	55460305
OREG1484108	Homo sapiens	N/A	TRANSCRIPTION FACTOR BINDING SITE	RPS27A	ENSG00000143947	ENSEMBL	E2F4	ENST00000379378	ENSEMBL	N/A	18971253	PAZAR	hg38	1	chr2	55233102	55233169
OREG1484109	Homo sapiens	N/A	TRANSCRIPTION FACTOR BINDING SITE	GRK5	ENSG00000198873	ENSEMBL	E2F4	ENST00000379378	ENSEMBL	N/A	18971253	PAZAR	hg18	1	chr10	120956477	120956552
OREG1484109	Homo sapiens	N/A	TRANSCRIPTION FACTOR BINDING SITE	GRK5	ENSG00000198873	ENSEMBL	E2F4	ENST00000379378	ENSEMBL	N/A	18971253	PAZAR	hg19	1	chr10	120966487	120966562
OREG1484109	Homo sapiens	N/A	TRANSCRIPTION FACTOR BINDING SITE	GRK5	ENSG00000198873	ENSEMBL	E2F4	ENST00000379378	ENSEMBL	N/A	18971253	PAZAR	hg38	1	chr10	119206975	119207050
OREG1484110	Homo sapiens	N/A	TRANSCRIPTION FACTOR BINDING SITE	SGCB	ENSG00000163069	ENSEMBL	E2F4	ENST00000379378	ENSEMBL	N/A	18971253	PAZAR	hg18	1	chr4	52599185	52599320
OREG1484110	Homo sapiens	N/A	TRANSCRIPTION FACTOR BINDING SITE	SGCB	ENSG00000163069	ENSEMBL	E2F4	ENST00000379378	ENSEMBL	N/A	18971253	PAZAR	hg19	1	chr4	52904428	52904563
OREG1484110	Homo sapiens	N/A	TRANSCRIPTION FACTOR BINDING SITE	SGCB	ENSG00000163069	ENSEMBL	E2F4	ENST00000379378	ENSEMBL	N/A	18971253	PAZAR	hg38	1	chr4	52038262	52038397
OREG1484111	Homo sapiens	N/A	TRANSCRIPTION FACTOR BINDING SITE	MR1	ENSG00000153029	ENSEMBL	E2F4	ENST00000379378	ENSEMBL	N/A	18971253	PAZAR	hg18	1	chr1	179258671	179258778
OREG1484111	Homo sapiens	N/A	TRANSCRIPTION FACTOR BINDING SITE	MR1	ENSG00000153029	ENSEMBL	E2F4	ENST00000379378	ENSEMBL	N/A	18971253	PAZAR	hg19	1	chr1	180992048	180992155
OREG1484111	Homo sapiens	N/A	TRANSCRIPTION FACTOR BINDING SITE	MR1	ENSG00000153029	ENSEMBL	E2F4	ENST00000379378	ENSEMBL	N/A	18971253	PAZAR	hg38	1	chr1	181022912	181023019
OREG1484112	Homo sapiens	N/A	TRANSCRIPTION FACTOR BINDING SITE	MFN2	ENSG00000116688	ENSEMBL	E2F4	ENST00000379378	ENSEMBL	N/A	18971253	PAZAR	hg18	1	chr1	11962842	11962963
OREG1484112	Homo sapiens	N/A	TRANSCRIPTION FACTOR BINDING SITE	MFN2	ENSG00000116688	ENSEMBL	E2F4	ENST00000379378	ENSEMBL	N/A	18971253	PAZAR	hg19	1	chr1	12040255	12040376
OREG1484112	Homo sapiens	N/A	TRANSCRIPTION FACTOR BINDING SITE	MFN2	ENSG00000116688	ENSEMBL	E2F4	ENST00000379378	ENSEMBL	N/A	18971253	PAZAR	hg38	1	chr1	11980198	11980319
OREG1484113	Homo sapiens	N/A	TRANSCRIPTION FACTOR BINDING SITE	PANK4	ENSG00000157881	ENSEMBL	E2F4	ENST00000379378	ENSEMBL	N/A	18971253	PAZAR	hg18	1	chr1	2447313	2447434
OREG1484113	Homo sapiens	N/A	TRANSCRIPTION FACTOR BINDING SITE	PANK4	ENSG00000157881	ENSEMBL	E2F4	ENST00000379378	ENSEMBL	N/A	18971253	PAZAR	hg19	1	chr1	2457453	2457574
OREG1484113	Homo sapiens	N/A	TRANSCRIPTION FACTOR BINDING SITE	PANK4	ENSG00000157881	ENSEMBL	E2F4	ENST00000379378	ENSEMBL	N/A	18971253	PAZAR	hg38	1	chr1	2526014	2526135
OREG1484114	Homo sapiens	N/A	TRANSCRIPTION FACTOR BINDING SITE	ANGEL1	ENSG00000013523	ENSEMBL	E2F4	ENST00000379378	ENSEMBL	N/A	18971253	PAZAR	hg18	1	chr14	76348964	76349099
OREG1484114	Homo sapiens	N/A	TRANSCRIPTION FACTOR BINDING SITE	ANGEL1	ENSG00000013523	ENSEMBL	E2F4	ENST00000379378	ENSEMBL	N/A	18971253	PAZAR	hg19	1	chr14	77279211	77279346
OREG1484114	Homo sapiens	N/A	TRANSCRIPTION FACTOR BINDING SITE	ANGEL1	ENSG00000013523	ENSEMBL	E2F4	ENST00000379378	ENSEMBL	N/A	18971253	PAZAR	hg38	1	chr14	76812868	76813003
OREG1484115	Homo sapiens	N/A	TRANSCRIPTION FACTOR BINDING SITE	ACBD5	ENSG00000107897	ENSEMBL	E2F4	ENST00000379378	ENSEMBL	N/A	18971253	PAZAR	hg18	1	chr10	27571160	27571323
OREG1484115	Homo sapiens	N/A	TRANSCRIPTION FACTOR BINDING SITE	ACBD5	ENSG00000107897	ENSEMBL	E2F4	ENST00000379378	ENSEMBL	N/A	18971253	PAZAR	hg19	1	chr10	27531154	27531317
OREG1484115	Homo sapiens	N/A	TRANSCRIPTION FACTOR BINDING SITE	ACBD5	ENSG00000107897	ENSEMBL	E2F4	ENST00000379378	ENSEMBL	N/A	18971253	PAZAR	hg38	1	chr10	27242225	27242388
OREG1484116	Homo sapiens	N/A	TRANSCRIPTION FACTOR BINDING SITE	YEATS2	ENSG00000163872	ENSEMBL	E2F4	ENST00000379378	ENSEMBL	N/A	18971253	PAZAR	hg18	1	chr3	184898512	184898623
OREG1484116	Homo sapiens	N/A	TRANSCRIPTION FACTOR BINDING SITE	YEATS2	ENSG00000163872	ENSEMBL	E2F4	ENST00000379378	ENSEMBL	N/A	18971253	PAZAR	hg19	1	chr3	183415818	183415929
OREG1484116	Homo sapiens	N/A	TRANSCRIPTION FACTOR BINDING SITE	YEATS2	ENSG00000163872	ENSEMBL	E2F4	ENST00000379378	ENSEMBL	N/A	18971253	PAZAR	hg38	1	chr3	183698030	183698141
OREG1484117	Homo sapiens	N/A	TRANSCRIPTION FACTOR BINDING SITE	MNT	ENSG00000070444	ENSEMBL	E2F4	ENST00000379378	ENSEMBL	N/A	18971253	PAZAR	hg18	1	chr17	2251162	2251285
OREG1484117	Homo sapiens	N/A	TRANSCRIPTION FACTOR BINDING SITE	MNT	ENSG00000070444	ENSEMBL	E2F4	ENST00000379378	ENSEMBL	N/A	18971253	PAZAR	hg19	1	chr17	2304412	2304535
OREG1484117	Homo sapiens	N/A	TRANSCRIPTION FACTOR BINDING SITE	MNT	ENSG00000070444	ENSEMBL	E2F4	ENST00000379378	ENSEMBL	N/A	18971253	PAZAR	hg38	1	chr17	2401118	2401241
OREG1484118	Homo sapiens	N/A	TRANSCRIPTION FACTOR BINDING SITE	RUFY3	ENSG00000018189	ENSEMBL	E2F4	ENST00000379378	ENSEMBL	N/A	18971253	PAZAR	hg18	1	chr4	71789385	71789598
OREG1484118	Homo sapiens	N/A	TRANSCRIPTION FACTOR BINDING SITE	RUFY3	ENSG00000018189	ENSEMBL	E2F4	ENST00000379378	ENSEMBL	N/A	18971253	PAZAR	hg19	1	chr4	71570521	71570734
OREG1484118	Homo sapiens	N/A	TRANSCRIPTION FACTOR BINDING SITE	RUFY3	ENSG00000018189	ENSEMBL	E2F4	ENST00000379378	ENSEMBL	N/A	18971253	PAZAR	hg38	1	chr4	70704804	70705017
OREG1484119	Homo sapiens	N/A	TRANSCRIPTION FACTOR BINDING SITE	FAM46A	ENSG00000112773	ENSEMBL	E2F4	ENST00000379378	ENSEMBL	N/A	18971253	PAZAR	hg18	1	chr6	82519811	82519860
OREG1484119	Homo sapiens	N/A	TRANSCRIPTION FACTOR BINDING SITE	FAM46A	ENSG00000112773	ENSEMBL	E2F4	ENST00000379378	ENSEMBL	N/A	18971253	PAZAR	hg19	1	chr6	82463092	82463141
OREG1484119	Homo sapiens	N/A	TRANSCRIPTION FACTOR BINDING SITE	FAM46A	ENSG00000112773	ENSEMBL	E2F4	ENST00000379378	ENSEMBL	N/A	18971253	PAZAR	hg38	1	chr6	81753375	81753424
OREG1484120	Homo sapiens	N/A	TRANSCRIPTION FACTOR BINDING SITE	PPP1CB	ENSG00000213639	ENSEMBL	E2F4	ENST00000379378	ENSEMBL	N/A	18971253	PAZAR	hg18	1	chr2	28827979	28828119
OREG1484120	Homo sapiens	N/A	TRANSCRIPTION FACTOR BINDING SITE	PPP1CB	ENSG00000213639	ENSEMBL	E2F4	ENST00000379378	ENSEMBL	N/A	18971253	PAZAR	hg19	1	chr2	28974475	28974615
OREG1484120	Homo sapiens	N/A	TRANSCRIPTION FACTOR BINDING SITE	PPP1CB	ENSG00000213639	ENSEMBL	E2F4	ENST00000379378	ENSEMBL	N/A	18971253	PAZAR	hg38	1	chr2	28751609	28751749
OREG1484121	Homo sapiens	N/A	TRANSCRIPTION FACTOR BINDING SITE	FMR1	ENSG00000102081	ENSEMBL	E2F4	ENST00000379378	ENSEMBL	N/A	18971253	PAZAR	hg18	1	chrX	146800901	146801011
OREG1484121	Homo sapiens	N/A	TRANSCRIPTION FACTOR BINDING SITE	FMR1	ENSG00000102081	ENSEMBL	E2F4	ENST00000379378	ENSEMBL	N/A	18971253	PAZAR	hg19	1	chrX	146993209	146993319
OREG1484121	Homo sapiens	N/A	TRANSCRIPTION FACTOR BINDING SITE	FMR1	ENSG00000102081	ENSEMBL	E2F4	ENST00000379378	ENSEMBL	N/A	18971253	PAZAR	hg38	1	chrX	147911691	147911801
OREG1484122	Homo sapiens	N/A	TRANSCRIPTION FACTOR BINDING SITE	TUBA1B	ENSG00000123416	ENSEMBL	E2F4	ENST00000379378	ENSEMBL	N/A	18971253	PAZAR	hg18	1	chr12	47810848	47810898
OREG1484122	Homo sapiens	N/A	TRANSCRIPTION FACTOR BINDING SITE	TUBA1B	ENSG00000123416	ENSEMBL	E2F4	ENST00000379378	ENSEMBL	N/A	18971253	PAZAR	hg19	1	chr12	49524581	49524631
OREG1484122	Homo sapiens	N/A	TRANSCRIPTION FACTOR BINDING SITE	TUBA1B	ENSG00000123416	ENSEMBL	E2F4	ENST00000379378	ENSEMBL	N/A	18971253	PAZAR	hg38	1	chr12	49130798	49130848
OREG1484123	Homo sapiens	N/A	TRANSCRIPTION FACTOR BINDING SITE	BNIP2	ENSG00000140299	ENSEMBL	E2F4	ENST00000379378	ENSEMBL	N/A	18971253	PAZAR	hg18	1	chr15	57768926	57769013
OREG1484123	Homo sapiens	N/A	TRANSCRIPTION FACTOR BINDING SITE	BNIP2	ENSG00000140299	ENSEMBL	E2F4	ENST00000379378	ENSEMBL	N/A	18971253	PAZAR	hg19	1	chr15	59981634	59981721
OREG1484123	Homo sapiens	N/A	TRANSCRIPTION FACTOR BINDING SITE	BNIP2	ENSG00000140299	ENSEMBL	E2F4	ENST00000379378	ENSEMBL	N/A	18971253	PAZAR	hg38	1	chr15	59689435	59689522
OREG1484124	Homo sapiens	N/A	TRANSCRIPTION FACTOR BINDING SITE	C2orf69	ENSG00000178074	ENSEMBL	E2F4	ENST00000379378	ENSEMBL	N/A	18971253	PAZAR	hg18	1	chr2	200484111	200484208
OREG1484124	Homo sapiens	N/A	TRANSCRIPTION FACTOR BINDING SITE	C2orf69	ENSG00000178074	ENSEMBL	E2F4	ENST00000379378	ENSEMBL	N/A	18971253	PAZAR	hg19	1	chr2	200775866	200775963
OREG1484124	Homo sapiens	N/A	TRANSCRIPTION FACTOR BINDING SITE	C2orf69	ENSG00000178074	ENSEMBL	E2F4	ENST00000379378	ENSEMBL	N/A	18971253	PAZAR	hg38	1	chr2	199911143	199911240
OREG1484125	Homo sapiens	N/A	TRANSCRIPTION FACTOR BINDING SITE	PTPN23	ENSG00000076201	ENSEMBL	E2F4	ENST00000379378	ENSEMBL	N/A	18971253	PAZAR	hg18	1	chr3	47397347	47397474
OREG1484125	Homo sapiens	N/A	TRANSCRIPTION FACTOR BINDING SITE	PTPN23	ENSG00000076201	ENSEMBL	E2F4	ENST00000379378	ENSEMBL	N/A	18971253	PAZAR	hg19	1	chr3	47422343	47422470
OREG1484125	Homo sapiens	N/A	TRANSCRIPTION FACTOR BINDING SITE	PTPN23	ENSG00000076201	ENSEMBL	E2F4	ENST00000379378	ENSEMBL	N/A	18971253	PAZAR	hg38	1	chr3	47380853	47380980
OREG1484126	Homo sapiens	N/A	TRANSCRIPTION FACTOR BINDING SITE	SPNS1	ENSG00000169682	ENSEMBL	E2F4	ENST00000379378	ENSEMBL	N/A	18971253	PAZAR	hg18	1	chr16	28893443	28893619
OREG1484126	Homo sapiens	N/A	TRANSCRIPTION FACTOR BINDING SITE	SPNS1	ENSG00000169682	ENSEMBL	E2F4	ENST00000379378	ENSEMBL	N/A	18971253	PAZAR	hg19	1	chr16	28985942	28986118
OREG1484126	Homo sapiens	N/A	TRANSCRIPTION FACTOR BINDING SITE	SPNS1	ENSG00000169682	ENSEMBL	E2F4	ENST00000379378	ENSEMBL	N/A	18971253	PAZAR	hg38	1	chr16	28974621	28974797
OREG1484127	Homo sapiens	N/A	TRANSCRIPTION FACTOR BINDING SITE	TTC32	ENSG00000183891	ENSEMBL	E2F4	ENST00000379378	ENSEMBL	N/A	18971253	PAZAR	hg18	1	chr2	19965225	19965309
OREG1484127	Homo sapiens	N/A	TRANSCRIPTION FACTOR BINDING SITE	TTC32	ENSG00000183891	ENSEMBL	E2F4	ENST00000379378	ENSEMBL	N/A	18971253	PAZAR	hg19	1	chr2	20101744	20101828
OREG1484127	Homo sapiens	N/A	TRANSCRIPTION FACTOR BINDING SITE	TTC32	ENSG00000183891	ENSEMBL	E2F4	ENST00000379378	ENSEMBL	N/A	18971253	PAZAR	hg38	1	chr2	19901983	19902067
OREG1484128	Homo sapiens	N/A	TRANSCRIPTION FACTOR BINDING SITE	ANKRD13A	ENSG00000076513	ENSEMBL	E2F4	ENST00000379378	ENSEMBL	N/A	18971253	PAZAR	hg18	1	chr12	108921573	108921743
OREG1484128	Homo sapiens	N/A	TRANSCRIPTION FACTOR BINDING SITE	ANKRD13A	ENSG00000076513	ENSEMBL	E2F4	ENST00000379378	ENSEMBL	N/A	18971253	PAZAR	hg19	1	chr12	110437190	110437360
OREG1484128	Homo sapiens	N/A	TRANSCRIPTION FACTOR BINDING SITE	ANKRD13A	ENSG00000076513	ENSEMBL	E2F4	ENST00000379378	ENSEMBL	N/A	18971253	PAZAR	hg38	1	chr12	109999385	109999555
OREG1484129	Homo sapiens	N/A	TRANSCRIPTION FACTOR BINDING SITE	ORAI2	ENSG00000160991	ENSEMBL	E2F4	ENST00000379378	ENSEMBL	N/A	18971253	PAZAR	hg18	1	chr7	101861272	101861329
OREG1484129	Homo sapiens	N/A	TRANSCRIPTION FACTOR BINDING SITE	ORAI2	ENSG00000160991	ENSEMBL	E2F4	ENST00000379378	ENSEMBL	N/A	18971253	PAZAR	hg19	1	chr7	102074267	102074324
OREG1484129	Homo sapiens	N/A	TRANSCRIPTION FACTOR BINDING SITE	ORAI2	ENSG00000160991	ENSEMBL	E2F4	ENST00000379378	ENSEMBL	N/A	18971253	PAZAR	hg38	1	chr7	102433820	102433877
OREG1484130	Homo sapiens	N/A	TRANSCRIPTION FACTOR BINDING SITE	DNPEP	ENSG00000123992	ENSEMBL	E2F4	ENST00000379378	ENSEMBL	N/A	18971253	PAZAR	hg18	1	chr2	219961479	219961568
OREG1484130	Homo sapiens	N/A	TRANSCRIPTION FACTOR BINDING SITE	DNPEP	ENSG00000123992	ENSEMBL	E2F4	ENST00000379378	ENSEMBL	N/A	18971253	PAZAR	hg19	1	chr2	220253235	220253324
OREG1484130	Homo sapiens	N/A	TRANSCRIPTION FACTOR BINDING SITE	DNPEP	ENSG00000123992	ENSEMBL	E2F4	ENST00000379378	ENSEMBL	N/A	18971253	PAZAR	hg38	1	chr2	219388513	219388602
OREG1484131	Homo sapiens	N/A	TRANSCRIPTION FACTOR BINDING SITE	TSSC4	ENSG00000184281	ENSEMBL	E2F4	ENST00000379378	ENSEMBL	N/A	18971253	PAZAR	hg18	1	chr11	2378577	2378692
OREG1484131	Homo sapiens	N/A	TRANSCRIPTION FACTOR BINDING SITE	TSSC4	ENSG00000184281	ENSEMBL	E2F4	ENST00000379378	ENSEMBL	N/A	18971253	PAZAR	hg19	1	chr11	2422001	2422116
OREG1484131	Homo sapiens	N/A	TRANSCRIPTION FACTOR BINDING SITE	TSSC4	ENSG00000184281	ENSEMBL	E2F4	ENST00000379378	ENSEMBL	N/A	18971253	PAZAR	hg38	1	chr11	2400771	2400886
OREG1484132	Homo sapiens	N/A	TRANSCRIPTION FACTOR BINDING SITE	ANKRD10	ENSG00000088448	ENSEMBL	E2F4	ENST00000379378	ENSEMBL	N/A	18971253	PAZAR	hg18	1	chr13	110364648	110364791
OREG1484132	Homo sapiens	N/A	TRANSCRIPTION FACTOR BINDING SITE	ANKRD10	ENSG00000088448	ENSEMBL	E2F4	ENST00000379378	ENSEMBL	N/A	18971253	PAZAR	hg19	1	chr13	111566647	111566790
OREG1484132	Homo sapiens	N/A	TRANSCRIPTION FACTOR BINDING SITE	ANKRD10	ENSG00000088448	ENSEMBL	E2F4	ENST00000379378	ENSEMBL	N/A	18971253	PAZAR	hg38	1	chr13	110914300	110914443
OREG1484133	Homo sapiens	N/A	TRANSCRIPTION FACTOR BINDING SITE	ZWINT	ENSG00000122952	ENSEMBL	E2F4	ENST00000379378	ENSEMBL	N/A	18971253	PAZAR	hg18	1	chr10	57791085	57791163
OREG1484133	Homo sapiens	N/A	TRANSCRIPTION FACTOR BINDING SITE	ZWINT	ENSG00000122952	ENSEMBL	E2F4	ENST00000379378	ENSEMBL	N/A	18971253	PAZAR	hg19	1	chr10	58121079	58121157
OREG1484133	Homo sapiens	N/A	TRANSCRIPTION FACTOR BINDING SITE	ZWINT	ENSG00000122952	ENSEMBL	E2F4	ENST00000379378	ENSEMBL	N/A	18971253	PAZAR	hg38	1	chr10	56361318	56361396
OREG1484134	Homo sapiens	N/A	TRANSCRIPTION FACTOR BINDING SITE	MCMBP	ENSG00000197771	ENSEMBL	E2F4	ENST00000379378	ENSEMBL	N/A	18971253	PAZAR	hg18	1	chr10	121622266	121622485
OREG1484134	Homo sapiens	N/A	TRANSCRIPTION FACTOR BINDING SITE	MCMBP	ENSG00000197771	ENSEMBL	E2F4	ENST00000379378	ENSEMBL	N/A	18971253	PAZAR	hg19	1	chr10	121632276	121632495
OREG1484134	Homo sapiens	N/A	TRANSCRIPTION FACTOR BINDING SITE	MCMBP	ENSG00000197771	ENSEMBL	E2F4	ENST00000379378	ENSEMBL	N/A	18971253	PAZAR	hg38	1	chr10	119872764	119872983
OREG1484135	Homo sapiens	N/A	TRANSCRIPTION FACTOR BINDING SITE	METTL2A	ENSG00000087995	ENSEMBL	E2F4	ENST00000379378	ENSEMBL	N/A	18971253	PAZAR	hg18	1	chr17	57854840	57854937
OREG1484135	Homo sapiens	N/A	TRANSCRIPTION FACTOR BINDING SITE	METTL2A	ENSG00000087995	ENSEMBL	E2F4	ENST00000379378	ENSEMBL	N/A	18971253	PAZAR	hg19	1	chr17	60501108	60501205
OREG1484135	Homo sapiens	N/A	TRANSCRIPTION FACTOR BINDING SITE	METTL2A	ENSG00000087995	ENSEMBL	E2F4	ENST00000379378	ENSEMBL	N/A	18971253	PAZAR	hg38	1	chr17	62423747	62423844
OREG1484136	Homo sapiens	N/A	TRANSCRIPTION FACTOR BINDING SITE	FSTL4	ENSG00000053108	ENSEMBL	E2F4	ENST00000379378	ENSEMBL	N/A	18971253	PAZAR	hg18	1	chr5	132975601	132975662
OREG1484136	Homo sapiens	N/A	TRANSCRIPTION FACTOR BINDING SITE	FSTL4	ENSG00000053108	ENSEMBL	E2F4	ENST00000379378	ENSEMBL	N/A	18971253	PAZAR	hg19	1	chr5	132947702	132947763
OREG1484136	Homo sapiens	N/A	TRANSCRIPTION FACTOR BINDING SITE	FSTL4	ENSG00000053108	ENSEMBL	E2F4	ENST00000379378	ENSEMBL	N/A	18971253	PAZAR	hg38	1	chr5	133612011	133612072
OREG1484137	Homo sapiens	N/A	TRANSCRIPTION FACTOR BINDING SITE	KCNQ1	ENSG00000053918	ENSEMBL	E2F4	ENST00000379378	ENSEMBL	N/A	18971253	PAZAR	hg18	1	chr11	2677990	2678090
OREG1484137	Homo sapiens	N/A	TRANSCRIPTION FACTOR BINDING SITE	KCNQ1	ENSG00000053918	ENSEMBL	E2F4	ENST00000379378	ENSEMBL	N/A	18971253	PAZAR	hg19	1	chr11	2721414	2721514
OREG1484137	Homo sapiens	N/A	TRANSCRIPTION FACTOR BINDING SITE	KCNQ1	ENSG00000053918	ENSEMBL	E2F4	ENST00000379378	ENSEMBL	N/A	18971253	PAZAR	hg38	1	chr11	2700184	2700284
OREG1484138	Homo sapiens	N/A	TRANSCRIPTION FACTOR BINDING SITE	TMED3	ENSG00000166557	ENSEMBL	E2F4	ENST00000379378	ENSEMBL	N/A	18971253	PAZAR	hg18	1	chr15	77390496	77390655
OREG1484138	Homo sapiens	N/A	TRANSCRIPTION FACTOR BINDING SITE	TMED3	ENSG00000166557	ENSEMBL	E2F4	ENST00000379378	ENSEMBL	N/A	18971253	PAZAR	hg19	1	chr15	79603441	79603600
OREG1484138	Homo sapiens	N/A	TRANSCRIPTION FACTOR BINDING SITE	TMED3	ENSG00000166557	ENSEMBL	E2F4	ENST00000379378	ENSEMBL	N/A	18971253	PAZAR	hg38	1	chr15	79311099	79311258
OREG1484139	Homo sapiens	N/A	TRANSCRIPTION FACTOR BINDING SITE	IRF2BP1	ENSG00000170604	ENSEMBL	E2F4	ENST00000379378	ENSEMBL	N/A	18971253	PAZAR	hg18	1	chr19	51081247	51081348
OREG1484139	Homo sapiens	N/A	TRANSCRIPTION FACTOR BINDING SITE	IRF2BP1	ENSG00000170604	ENSEMBL	E2F4	ENST00000379378	ENSEMBL	N/A	18971253	PAZAR	hg19	1	chr19	46389407	46389508
OREG1484139	Homo sapiens	N/A	TRANSCRIPTION FACTOR BINDING SITE	IRF2BP1	ENSG00000170604	ENSEMBL	E2F4	ENST00000379378	ENSEMBL	N/A	18971253	PAZAR	hg38	1	chr19	45886149	45886250
OREG1484140	Homo sapiens	N/A	TRANSCRIPTION FACTOR BINDING SITE	POLE4	ENSG00000115350	ENSEMBL	E2F4	ENST00000379378	ENSEMBL	N/A	18971253	PAZAR	hg18	1	chr2	75039205	75039285
OREG1484140	Homo sapiens	N/A	TRANSCRIPTION FACTOR BINDING SITE	POLE4	ENSG00000115350	ENSEMBL	E2F4	ENST00000379378	ENSEMBL	N/A	18971253	PAZAR	hg19	1	chr2	75185697	75185777
OREG1484140	Homo sapiens	N/A	TRANSCRIPTION FACTOR BINDING SITE	POLE4	ENSG00000115350	ENSEMBL	E2F4	ENST00000379378	ENSEMBL	N/A	18971253	PAZAR	hg38	1	chr2	74958570	74958650
OREG1484141	Homo sapiens	N/A	TRANSCRIPTION FACTOR BINDING SITE	PRPF4B	ENSG00000112739	ENSEMBL	E2F4	ENST00000379378	ENSEMBL	N/A	18971253	PAZAR	hg18	1	chr6	3966672	3966848
OREG1484141	Homo sapiens	N/A	TRANSCRIPTION FACTOR BINDING SITE	PRPF4B	ENSG00000112739	ENSEMBL	E2F4	ENST00000379378	ENSEMBL	N/A	18971253	PAZAR	hg19	1	chr6	4021673	4021849
OREG1484141	Homo sapiens	N/A	TRANSCRIPTION FACTOR BINDING SITE	PRPF4B	ENSG00000112739	ENSEMBL	E2F4	ENST00000379378	ENSEMBL	N/A	18971253	PAZAR	hg38	1	chr6	4021439	4021615
OREG1484142	Homo sapiens	N/A	TRANSCRIPTION FACTOR BINDING SITE	ATXN2L	ENSG00000168488	ENSEMBL	E2F4	ENST00000379378	ENSEMBL	N/A	18971253	PAZAR	hg18	1	chr16	28741892	28742033
OREG1484142	Homo sapiens	N/A	TRANSCRIPTION FACTOR BINDING SITE	ATXN2L	ENSG00000168488	ENSEMBL	E2F4	ENST00000379378	ENSEMBL	N/A	18971253	PAZAR	hg19	1	chr16	28834391	28834532
OREG1484142	Homo sapiens	N/A	TRANSCRIPTION FACTOR BINDING SITE	ATXN2L	ENSG00000168488	ENSEMBL	E2F4	ENST00000379378	ENSEMBL	N/A	18971253	PAZAR	hg38	1	chr16	28823070	28823211
OREG1484143	Homo sapiens	N/A	TRANSCRIPTION FACTOR BINDING SITE	METTL3	ENSG00000165819	ENSEMBL	E2F4	ENST00000379378	ENSEMBL	N/A	18971253	PAZAR	hg18	1	chr14	21049131	21049327
OREG1484143	Homo sapiens	N/A	TRANSCRIPTION FACTOR BINDING SITE	METTL3	ENSG00000165819	ENSEMBL	E2F4	ENST00000379378	ENSEMBL	N/A	18971253	PAZAR	hg19	1	chr14	21979291	21979487
OREG1484143	Homo sapiens	N/A	TRANSCRIPTION FACTOR BINDING SITE	METTL3	ENSG00000165819	ENSEMBL	E2F4	ENST00000379378	ENSEMBL	N/A	18971253	PAZAR	hg38	1	chr14	21511149	21511345
OREG1484144	Homo sapiens	N/A	TRANSCRIPTION FACTOR BINDING SITE	MIPEP	ENSG00000027001	ENSEMBL	E2F4	ENST00000379378	ENSEMBL	N/A	18971253	PAZAR	hg18	1	chr13	23361484	23361608
OREG1484144	Homo sapiens	N/A	TRANSCRIPTION FACTOR BINDING SITE	MIPEP	ENSG00000027001	ENSEMBL	E2F4	ENST00000379378	ENSEMBL	N/A	18971253	PAZAR	hg19	1	chr13	24463484	24463608
OREG1484144	Homo sapiens	N/A	TRANSCRIPTION FACTOR BINDING SITE	MIPEP	ENSG00000027001	ENSEMBL	E2F4	ENST00000379378	ENSEMBL	N/A	18971253	PAZAR	hg38	1	chr13	23889345	23889469
OREG1484145	Homo sapiens	N/A	TRANSCRIPTION FACTOR BINDING SITE	IKZF1	ENSG00000185811	ENSEMBL	E2F4	ENST00000379378	ENSEMBL	N/A	18971253	PAZAR	hg18	1	chr7	50314598	50314768
OREG1484145	Homo sapiens	N/A	TRANSCRIPTION FACTOR BINDING SITE	IKZF1	ENSG00000185811	ENSEMBL	E2F4	ENST00000379378	ENSEMBL	N/A	18971253	PAZAR	hg19	1	chr7	50344052	50344222
OREG1484145	Homo sapiens	N/A	TRANSCRIPTION FACTOR BINDING SITE	IKZF1	ENSG00000185811	ENSEMBL	E2F4	ENST00000379378	ENSEMBL	N/A	18971253	PAZAR	hg38	1	chr7	50304456	50304626
OREG1484146	Homo sapiens	N/A	TRANSCRIPTION FACTOR BINDING SITE	ZBTB25	ENSG00000089775	ENSEMBL	E2F4	ENST00000379378	ENSEMBL	N/A	18971253	PAZAR	hg18	1	chr14	64040189	64040269
OREG1484146	Homo sapiens	N/A	TRANSCRIPTION FACTOR BINDING SITE	ZBTB25	ENSG00000089775	ENSEMBL	E2F4	ENST00000379378	ENSEMBL	N/A	18971253	PAZAR	hg19	1	chr14	64970436	64970516
OREG1484146	Homo sapiens	N/A	TRANSCRIPTION FACTOR BINDING SITE	ZBTB25	ENSG00000089775	ENSEMBL	E2F4	ENST00000379378	ENSEMBL	N/A	18971253	PAZAR	hg38	1	chr14	64503718	64503798
OREG1484147	Homo sapiens	N/A	TRANSCRIPTION FACTOR BINDING SITE	AK4	ENSG00000162433	ENSEMBL	E2F4	ENST00000379378	ENSEMBL	N/A	18971253	PAZAR	hg18	1	chr1	65385815	65385951
OREG1484147	Homo sapiens	N/A	TRANSCRIPTION FACTOR BINDING SITE	AK4	ENSG00000162433	ENSEMBL	E2F4	ENST00000379378	ENSEMBL	N/A	18971253	PAZAR	hg19	1	chr1	65613227	65613363
OREG1484147	Homo sapiens	N/A	TRANSCRIPTION FACTOR BINDING SITE	AK4	ENSG00000162433	ENSEMBL	E2F4	ENST00000379378	ENSEMBL	N/A	18971253	PAZAR	hg38	1	chr1	65147544	65147680
OREG1484148	Homo sapiens	N/A	TRANSCRIPTION FACTOR BINDING SITE	NAT8L	ENSG00000185818	ENSEMBL	E2F4	ENST00000379378	ENSEMBL	N/A	18971253	PAZAR	hg18	1	chr4	2013334	2013429
OREG1484148	Homo sapiens	N/A	TRANSCRIPTION FACTOR BINDING SITE	NAT8L	ENSG00000185818	ENSEMBL	E2F4	ENST00000379378	ENSEMBL	N/A	18971253	PAZAR	hg19	1	chr4	2043536	2043631
OREG1484148	Homo sapiens	N/A	TRANSCRIPTION FACTOR BINDING SITE	NAT8L	ENSG00000185818	ENSEMBL	E2F4	ENST00000379378	ENSEMBL	N/A	18971253	PAZAR	hg38	1	chr4	2041809	2041904
OREG1484149	Homo sapiens	N/A	TRANSCRIPTION FACTOR BINDING SITE	RWDD1	ENSG00000111832	ENSEMBL	E2F4	ENST00000379378	ENSEMBL	N/A	18971253	PAZAR	hg18	1	chr6	116999198	116999360
OREG1484149	Homo sapiens	N/A	TRANSCRIPTION FACTOR BINDING SITE	RWDD1	ENSG00000111832	ENSEMBL	E2F4	ENST00000379378	ENSEMBL	N/A	18971253	PAZAR	hg19	1	chr6	116892505	116892667
OREG1484149	Homo sapiens	N/A	TRANSCRIPTION FACTOR BINDING SITE	RWDD1	ENSG00000111832	ENSEMBL	E2F4	ENST00000379378	ENSEMBL	N/A	18971253	PAZAR	hg38	1	chr6	116571342	116571504
OREG1484150	Homo sapiens	N/A	TRANSCRIPTION FACTOR BINDING SITE	STK32C	ENSG00000165752	ENSEMBL	E2F4	ENST00000379378	ENSEMBL	N/A	18971253	PAZAR	hg18	1	chr10	133971821	133972058
OREG1484150	Homo sapiens	N/A	TRANSCRIPTION FACTOR BINDING SITE	STK32C	ENSG00000165752	ENSEMBL	E2F4	ENST00000379378	ENSEMBL	N/A	18971253	PAZAR	hg19	1	chr10	134121831	134122068
OREG1484150	Homo sapiens	N/A	TRANSCRIPTION FACTOR BINDING SITE	STK32C	ENSG00000165752	ENSEMBL	E2F4	ENST00000379378	ENSEMBL	N/A	18971253	PAZAR	hg38	1	chr10	132308327	132308564
OREG1484151	Homo sapiens	N/A	TRANSCRIPTION FACTOR BINDING SITE	MRPL3	ENSG00000114686	ENSEMBL	E2F4	ENST00000379378	ENSEMBL	N/A	18971253	PAZAR	hg18	1	chr3	132704314	132704510
OREG1484151	Homo sapiens	N/A	TRANSCRIPTION FACTOR BINDING SITE	MRPL3	ENSG00000114686	ENSEMBL	E2F4	ENST00000379378	ENSEMBL	N/A	18971253	PAZAR	hg19	1	chr3	131221624	131221820
OREG1484151	Homo sapiens	N/A	TRANSCRIPTION FACTOR BINDING SITE	MRPL3	ENSG00000114686	ENSEMBL	E2F4	ENST00000379378	ENSEMBL	N/A	18971253	PAZAR	hg38	1	chr3	131502780	131502976
OREG1484152	Homo sapiens	N/A	TRANSCRIPTION FACTOR BINDING SITE	MLH1	ENSG00000076242	ENSEMBL	E2F4	ENST00000379378	ENSEMBL	N/A	18971253	PAZAR	hg18	1	chr3	37010044	37010123
OREG1484152	Homo sapiens	N/A	TRANSCRIPTION FACTOR BINDING SITE	MLH1	ENSG00000076242	ENSEMBL	E2F4	ENST00000379378	ENSEMBL	N/A	18971253	PAZAR	hg19	1	chr3	37035040	37035119
OREG1484152	Homo sapiens	N/A	TRANSCRIPTION FACTOR BINDING SITE	MLH1	ENSG00000076242	ENSEMBL	E2F4	ENST00000379378	ENSEMBL	N/A	18971253	PAZAR	hg38	1	chr3	36993549	36993628
OREG1484153	Homo sapiens	N/A	TRANSCRIPTION FACTOR BINDING SITE	DNAJC11	ENSG00000007923	ENSEMBL	E2F4	ENST00000379378	ENSEMBL	N/A	18971253	PAZAR	hg18	1	chr1	6684545	6684622
OREG1484153	Homo sapiens	N/A	TRANSCRIPTION FACTOR BINDING SITE	DNAJC11	ENSG00000007923	ENSEMBL	E2F4	ENST00000379378	ENSEMBL	N/A	18971253	PAZAR	hg19	1	chr1	6761958	6762035
OREG1484153	Homo sapiens	N/A	TRANSCRIPTION FACTOR BINDING SITE	DNAJC11	ENSG00000007923	ENSEMBL	E2F4	ENST00000379378	ENSEMBL	N/A	18971253	PAZAR	hg38	1	chr1	6701898	6701975
OREG1484154	Homo sapiens	N/A	TRANSCRIPTION FACTOR BINDING SITE	UBXN2B	ENSG00000215114	ENSEMBL	E2F4	ENST00000379378	ENSEMBL	N/A	18971253	PAZAR	hg18	1	chr8	59486390	59486587
OREG1484154	Homo sapiens	N/A	TRANSCRIPTION FACTOR BINDING SITE	UBXN2B	ENSG00000215114	ENSEMBL	E2F4	ENST00000379378	ENSEMBL	N/A	18971253	PAZAR	hg19	1	chr8	59323836	59324033
OREG1484154	Homo sapiens	N/A	TRANSCRIPTION FACTOR BINDING SITE	UBXN2B	ENSG00000215114	ENSEMBL	E2F4	ENST00000379378	ENSEMBL	N/A	18971253	PAZAR	hg38	1	chr8	58411277	58411474
OREG1484155	Homo sapiens	N/A	TRANSCRIPTION FACTOR BINDING SITE	THBD	ENSG00000178726	ENSEMBL	E2F4	ENST00000379378	ENSEMBL	N/A	18971253	PAZAR	hg18	1	chr20	22979984	22980023
OREG1484155	Homo sapiens	N/A	TRANSCRIPTION FACTOR BINDING SITE	THBD	ENSG00000178726	ENSEMBL	E2F4	ENST00000379378	ENSEMBL	N/A	18971253	PAZAR	hg19	1	chr20	23031984	23032023
OREG1484155	Homo sapiens	N/A	TRANSCRIPTION FACTOR BINDING SITE	THBD	ENSG00000178726	ENSEMBL	E2F4	ENST00000379378	ENSEMBL	N/A	18971253	PAZAR	hg38	1	chr20	23051347	23051386
OREG1484156	Homo sapiens	N/A	TRANSCRIPTION FACTOR BINDING SITE	PSMD9	ENSG00000110801	ENSEMBL	E2F4	ENST00000379378	ENSEMBL	N/A	18971253	PAZAR	hg18	1	chr12	120810920	120811071
OREG1484156	Homo sapiens	N/A	TRANSCRIPTION FACTOR BINDING SITE	PSMD9	ENSG00000110801	ENSEMBL	E2F4	ENST00000379378	ENSEMBL	N/A	18971253	PAZAR	hg19	1	chr12	122326537	122326688
OREG1484156	Homo sapiens	N/A	TRANSCRIPTION FACTOR BINDING SITE	PSMD9	ENSG00000110801	ENSEMBL	E2F4	ENST00000379378	ENSEMBL	N/A	18971253	PAZAR	hg38	1	chr12	121888631	121888782
OREG1484157	Homo sapiens	N/A	TRANSCRIPTION FACTOR BINDING SITE	OGDHL	ENSG00000197444	ENSEMBL	E2F4	ENST00000379378	ENSEMBL	N/A	18971253	PAZAR	hg18	1	chr10	50640365	50640469
OREG1484157	Homo sapiens	N/A	TRANSCRIPTION FACTOR BINDING SITE	OGDHL	ENSG00000197444	ENSEMBL	E2F4	ENST00000379378	ENSEMBL	N/A	18971253	PAZAR	hg19	1	chr10	50970359	50970463
OREG1484157	Homo sapiens	N/A	TRANSCRIPTION FACTOR BINDING SITE	OGDHL	ENSG00000197444	ENSEMBL	E2F4	ENST00000379378	ENSEMBL	N/A	18971253	PAZAR	hg38	1	chr10	49762313	49762417
OREG1484158	Homo sapiens	N/A	TRANSCRIPTION FACTOR BINDING SITE	DCDC1	ENSG00000188682	ENSEMBL	E2F4	ENST00000379378	ENSEMBL	N/A	18971253	PAZAR	hg18	1	chr11	31347737	31347915
OREG1484158	Homo sapiens	N/A	TRANSCRIPTION FACTOR BINDING SITE	DCDC1	ENSG00000188682	ENSEMBL	E2F4	ENST00000379378	ENSEMBL	N/A	18971253	PAZAR	hg19	1	chr11	31391161	31391339
OREG1484158	Homo sapiens	N/A	TRANSCRIPTION FACTOR BINDING SITE	DCDC1	ENSG00000188682	ENSEMBL	E2F4	ENST00000379378	ENSEMBL	N/A	18971253	PAZAR	hg38	1	chr11	31369614	31369792
OREG1484159	Homo sapiens	N/A	TRANSCRIPTION FACTOR BINDING SITE	TXLNA	ENSG00000084652	ENSEMBL	E2F4	ENST00000379378	ENSEMBL	N/A	18971253	PAZAR	hg18	1	chr1	32418119	32418250
OREG1484159	Homo sapiens	N/A	TRANSCRIPTION FACTOR BINDING SITE	TXLNA	ENSG00000084652	ENSEMBL	E2F4	ENST00000379378	ENSEMBL	N/A	18971253	PAZAR	hg19	1	chr1	32645532	32645663
OREG1484159	Homo sapiens	N/A	TRANSCRIPTION FACTOR BINDING SITE	TXLNA	ENSG00000084652	ENSEMBL	E2F4	ENST00000379378	ENSEMBL	N/A	18971253	PAZAR	hg38	1	chr1	32179931	32180062
OREG1484160	Homo sapiens	N/A	TRANSCRIPTION FACTOR BINDING SITE	CDKN2AIPNL	ENSG00000237190	ENSEMBL	E2F4	ENST00000379378	ENSEMBL	N/A	18971253	PAZAR	hg18	1	chr5	133775362	133775520
OREG1484160	Homo sapiens	N/A	TRANSCRIPTION FACTOR BINDING SITE	CDKN2AIPNL	ENSG00000237190	ENSEMBL	E2F4	ENST00000379378	ENSEMBL	N/A	18971253	PAZAR	hg19	1	chr5	133747463	133747621
OREG1484160	Homo sapiens	N/A	TRANSCRIPTION FACTOR BINDING SITE	CDKN2AIPNL	ENSG00000237190	ENSEMBL	E2F4	ENST00000379378	ENSEMBL	N/A	18971253	PAZAR	hg38	1	chr5	134411772	134411930
OREG1484161	Homo sapiens	N/A	TRANSCRIPTION FACTOR BINDING SITE	NMNAT3	ENSG00000163864	ENSEMBL	E2F4	ENST00000379378	ENSEMBL	N/A	18971253	PAZAR	hg18	1	chr3	140878990	140879119
OREG1484161	Homo sapiens	N/A	TRANSCRIPTION FACTOR BINDING SITE	NMNAT3	ENSG00000163864	ENSEMBL	E2F4	ENST00000379378	ENSEMBL	N/A	18971253	PAZAR	hg19	1	chr3	139396300	139396429
OREG1484161	Homo sapiens	N/A	TRANSCRIPTION FACTOR BINDING SITE	NMNAT3	ENSG00000163864	ENSEMBL	E2F4	ENST00000379378	ENSEMBL	N/A	18971253	PAZAR	hg38	1	chr3	139677458	139677587
OREG1484162	Homo sapiens	N/A	TRANSCRIPTION FACTOR BINDING SITE	FKBP2	ENSG00000173486	ENSEMBL	E2F4	ENST00000379378	ENSEMBL	N/A	18971253	PAZAR	hg18	1	chr11	63765017	63765117
OREG1484162	Homo sapiens	N/A	TRANSCRIPTION FACTOR BINDING SITE	FKBP2	ENSG00000173486	ENSEMBL	E2F4	ENST00000379378	ENSEMBL	N/A	18971253	PAZAR	hg19	1	chr11	64008441	64008541
OREG1484162	Homo sapiens	N/A	TRANSCRIPTION FACTOR BINDING SITE	FKBP2	ENSG00000173486	ENSEMBL	E2F4	ENST00000379378	ENSEMBL	N/A	18971253	PAZAR	hg38	1	chr11	64240969	64241069
OREG1484163	Homo sapiens	N/A	TRANSCRIPTION FACTOR BINDING SITE	ARHGEF39	ENSG00000137135	ENSEMBL	E2F4	ENST00000379378	ENSEMBL	N/A	18971253	PAZAR	hg18	1	chr9	35655173	35655271
OREG1484163	Homo sapiens	N/A	TRANSCRIPTION FACTOR BINDING SITE	ARHGEF39	ENSG00000137135	ENSEMBL	E2F4	ENST00000379378	ENSEMBL	N/A	18971253	PAZAR	hg19	1	chr9	35665173	35665271
OREG1484163	Homo sapiens	N/A	TRANSCRIPTION FACTOR BINDING SITE	ARHGEF39	ENSG00000137135	ENSEMBL	E2F4	ENST00000379378	ENSEMBL	N/A	18971253	PAZAR	hg38	1	chr9	35665176	35665274
OREG1484164	Homo sapiens	N/A	TRANSCRIPTION FACTOR BINDING SITE	FAM210B	ENSG00000124098	ENSEMBL	E2F4	ENST00000379378	ENSEMBL	N/A	18971253	PAZAR	hg18	1	chr20	54367880	54367974
OREG1484164	Homo sapiens	N/A	TRANSCRIPTION FACTOR BINDING SITE	FAM210B	ENSG00000124098	ENSEMBL	E2F4	ENST00000379378	ENSEMBL	N/A	18971253	PAZAR	hg19	1	chr20	54934473	54934567
OREG1484164	Homo sapiens	N/A	TRANSCRIPTION FACTOR BINDING SITE	FAM210B	ENSG00000124098	ENSEMBL	E2F4	ENST00000379378	ENSEMBL	N/A	18971253	PAZAR	hg38	1	chr20	56359417	56359511
OREG1484165	Homo sapiens	N/A	TRANSCRIPTION FACTOR BINDING SITE	EXPH5	ENSG00000110723	ENSEMBL	E2F4	ENST00000379378	ENSEMBL	N/A	18971253	PAZAR	hg18	1	chr11	107968856	107968972
OREG1484165	Homo sapiens	N/A	TRANSCRIPTION FACTOR BINDING SITE	EXPH5	ENSG00000110723	ENSEMBL	E2F4	ENST00000379378	ENSEMBL	N/A	18971253	PAZAR	hg19	1	chr11	108463646	108463762
OREG1484165	Homo sapiens	N/A	TRANSCRIPTION FACTOR BINDING SITE	EXPH5	ENSG00000110723	ENSEMBL	E2F4	ENST00000379378	ENSEMBL	N/A	18971253	PAZAR	hg38	1	chr11	108592919	108593035
OREG1484166	Homo sapiens	N/A	TRANSCRIPTION FACTOR BINDING SITE	CLN6	ENSG00000128973	ENSEMBL	E2F4	ENST00000379378	ENSEMBL	N/A	18971253	PAZAR	hg18	1	chr15	66308751	66308890
OREG1484166	Homo sapiens	N/A	TRANSCRIPTION FACTOR BINDING SITE	CLN6	ENSG00000128973	ENSEMBL	E2F4	ENST00000379378	ENSEMBL	N/A	18971253	PAZAR	hg19	1	chr15	68521697	68521836
OREG1484166	Homo sapiens	N/A	TRANSCRIPTION FACTOR BINDING SITE	CLN6	ENSG00000128973	ENSEMBL	E2F4	ENST00000379378	ENSEMBL	N/A	18971253	PAZAR	hg38	1	chr15	68229359	68229498
OREG1484167	Homo sapiens	N/A	TRANSCRIPTION FACTOR BINDING SITE	MYCL	ENSG00000116990	ENSEMBL	E2F4	ENST00000379378	ENSEMBL	N/A	18971253	PAZAR	hg18	1	chr1	40140512	40140750
OREG1484167	Homo sapiens	N/A	TRANSCRIPTION FACTOR BINDING SITE	MYCL	ENSG00000116990	ENSEMBL	E2F4	ENST00000379378	ENSEMBL	N/A	18971253	PAZAR	hg19	1	chr1	40367925	40368163
OREG1484167	Homo sapiens	N/A	TRANSCRIPTION FACTOR BINDING SITE	MYCL	ENSG00000116990	ENSEMBL	E2F4	ENST00000379378	ENSEMBL	N/A	18971253	PAZAR	hg38	1	chr1	39902253	39902491
OREG1484168	Homo sapiens	N/A	TRANSCRIPTION FACTOR BINDING SITE	TMEM251	ENSG00000153485	ENSEMBL	E2F4	ENST00000379378	ENSEMBL	N/A	18971253	PAZAR	hg18	1	chr14	92721097	92721182
OREG1484168	Homo sapiens	N/A	TRANSCRIPTION FACTOR BINDING SITE	TMEM251	ENSG00000153485	ENSEMBL	E2F4	ENST00000379378	ENSEMBL	N/A	18971253	PAZAR	hg19	1	chr14	93651344	93651429
OREG1484168	Homo sapiens	N/A	TRANSCRIPTION FACTOR BINDING SITE	TMEM251	ENSG00000153485	ENSEMBL	E2F4	ENST00000379378	ENSEMBL	N/A	18971253	PAZAR	hg38	1	chr14	93184999	93185084
OREG1484169	Homo sapiens	N/A	TRANSCRIPTION FACTOR BINDING SITE	ANAPC16	ENSG00000166295	ENSEMBL	E2F4	ENST00000379378	ENSEMBL	N/A	18971253	PAZAR	hg18	1	chr10	73645811	73645851
OREG1484169	Homo sapiens	N/A	TRANSCRIPTION FACTOR BINDING SITE	ANAPC16	ENSG00000166295	ENSEMBL	E2F4	ENST00000379378	ENSEMBL	N/A	18971253	PAZAR	hg19	1	chr10	73975805	73975845
OREG1484169	Homo sapiens	N/A	TRANSCRIPTION FACTOR BINDING SITE	ANAPC16	ENSG00000166295	ENSEMBL	E2F4	ENST00000379378	ENSEMBL	N/A	18971253	PAZAR	hg38	1	chr10	72216047	72216087
OREG1484170	Homo sapiens	N/A	TRANSCRIPTION FACTOR BINDING SITE	REC8	ENSG00000100918	ENSEMBL	E2F4	ENST00000379378	ENSEMBL	N/A	18971253	PAZAR	hg18	1	chr14	23710958	23711105
OREG1484170	Homo sapiens	N/A	TRANSCRIPTION FACTOR BINDING SITE	REC8	ENSG00000100918	ENSEMBL	E2F4	ENST00000379378	ENSEMBL	N/A	18971253	PAZAR	hg19	1	chr14	24641118	24641265
OREG1484170	Homo sapiens	N/A	TRANSCRIPTION FACTOR BINDING SITE	REC8	ENSG00000100918	ENSEMBL	E2F4	ENST00000379378	ENSEMBL	N/A	18971253	PAZAR	hg38	1	chr14	24171909	24172056
OREG1484171	Homo sapiens	N/A	TRANSCRIPTION FACTOR BINDING SITE	ARHGAP19	ENSG00000213390	ENSEMBL	E2F4	ENST00000379378	ENSEMBL	N/A	18971253	PAZAR	hg18	1	chr10	99042490	99042604
OREG1484171	Homo sapiens	N/A	TRANSCRIPTION FACTOR BINDING SITE	ARHGAP19	ENSG00000213390	ENSEMBL	E2F4	ENST00000379378	ENSEMBL	N/A	18971253	PAZAR	hg19	1	chr10	99052500	99052614
OREG1484171	Homo sapiens	N/A	TRANSCRIPTION FACTOR BINDING SITE	ARHGAP19	ENSG00000213390	ENSEMBL	E2F4	ENST00000379378	ENSEMBL	N/A	18971253	PAZAR	hg38	1	chr10	97292743	97292857
OREG1484172	Homo sapiens	N/A	TRANSCRIPTION FACTOR BINDING SITE	EXOSC2	ENSG00000130713	ENSEMBL	E2F4	ENST00000379378	ENSEMBL	N/A	18971253	PAZAR	hg18	1	chr9	132558918	132559023
OREG1484172	Homo sapiens	N/A	TRANSCRIPTION FACTOR BINDING SITE	EXOSC2	ENSG00000130713	ENSEMBL	E2F4	ENST00000379378	ENSEMBL	N/A	18971253	PAZAR	hg19	1	chr9	133569097	133569202
OREG1484172	Homo sapiens	N/A	TRANSCRIPTION FACTOR BINDING SITE	EXOSC2	ENSG00000130713	ENSEMBL	E2F4	ENST00000379378	ENSEMBL	N/A	18971253	PAZAR	hg38	1	chr9	130693710	130693815
OREG1484173	Homo sapiens	N/A	TRANSCRIPTION FACTOR BINDING SITE	UCHL5	ENSG00000116750	ENSEMBL	E2F4	ENST00000379378	ENSEMBL	N/A	18971253	PAZAR	hg18	1	chr1	191295076	191295183
OREG1484173	Homo sapiens	N/A	TRANSCRIPTION FACTOR BINDING SITE	UCHL5	ENSG00000116750	ENSEMBL	E2F4	ENST00000379378	ENSEMBL	N/A	18971253	PAZAR	hg19	1	chr1	193028453	193028560
OREG1484173	Homo sapiens	N/A	TRANSCRIPTION FACTOR BINDING SITE	UCHL5	ENSG00000116750	ENSEMBL	E2F4	ENST00000379378	ENSEMBL	N/A	18971253	PAZAR	hg38	1	chr1	193059323	193059430
OREG1484174	Homo sapiens	N/A	TRANSCRIPTION FACTOR BINDING SITE	ALG9	ENSG00000086848	ENSEMBL	E2F4	ENST00000379378	ENSEMBL	N/A	18971253	PAZAR	hg18	1	chr11	111247264	111247368
OREG1484174	Homo sapiens	N/A	TRANSCRIPTION FACTOR BINDING SITE	ALG9	ENSG00000086848	ENSEMBL	E2F4	ENST00000379378	ENSEMBL	N/A	18971253	PAZAR	hg19	1	chr11	111742054	111742158
OREG1484174	Homo sapiens	N/A	TRANSCRIPTION FACTOR BINDING SITE	ALG9	ENSG00000086848	ENSEMBL	E2F4	ENST00000379378	ENSEMBL	N/A	18971253	PAZAR	hg38	1	chr11	111871331	111871422
OREG1484175	Homo sapiens	N/A	TRANSCRIPTION FACTOR BINDING SITE	TNFRSF8	ENSG00000120949	ENSEMBL	E2F4	ENST00000379378	ENSEMBL	N/A	18971253	PAZAR	hg18	1	chr1	12045815	12045931
OREG1484175	Homo sapiens	N/A	TRANSCRIPTION FACTOR BINDING SITE	TNFRSF8	ENSG00000120949	ENSEMBL	E2F4	ENST00000379378	ENSEMBL	N/A	18971253	PAZAR	hg19	1	chr1	12123228	12123344
OREG1484175	Homo sapiens	N/A	TRANSCRIPTION FACTOR BINDING SITE	TNFRSF8	ENSG00000120949	ENSEMBL	E2F4	ENST00000379378	ENSEMBL	N/A	18971253	PAZAR	hg38	1	chr1	12063171	12063287
OREG1484176	Homo sapiens	N/A	TRANSCRIPTION FACTOR BINDING SITE	DDRGK1	ENSG00000198171	ENSEMBL	E2F4	ENST00000379378	ENSEMBL	N/A	18971253	PAZAR	hg18	1	chr20	3132991	3133075
OREG1484176	Homo sapiens	N/A	TRANSCRIPTION FACTOR BINDING SITE	DDRGK1	ENSG00000198171	ENSEMBL	E2F4	ENST00000379378	ENSEMBL	N/A	18971253	PAZAR	hg19	1	chr20	3184991	3185075
OREG1484176	Homo sapiens	N/A	TRANSCRIPTION FACTOR BINDING SITE	DDRGK1	ENSG00000198171	ENSEMBL	E2F4	ENST00000379378	ENSEMBL	N/A	18971253	PAZAR	hg38	1	chr20	3204345	3204429
OREG1484177	Homo sapiens	N/A	TRANSCRIPTION FACTOR BINDING SITE	SNHG12	ENSG00000197989	ENSEMBL	E2F4	ENST00000379378	ENSEMBL	N/A	18971253	PAZAR	hg18	1	chr1	28781026	28781141
OREG1484177	Homo sapiens	N/A	TRANSCRIPTION FACTOR BINDING SITE	SNHG12	ENSG00000197989	ENSEMBL	E2F4	ENST00000379378	ENSEMBL	N/A	18971253	PAZAR	hg19	1	chr1	28908439	28908554
OREG1484177	Homo sapiens	N/A	TRANSCRIPTION FACTOR BINDING SITE	SNHG12	ENSG00000197989	ENSEMBL	E2F4	ENST00000379378	ENSEMBL	N/A	18971253	PAZAR	hg38	1	chr1	28581927	28582042
OREG1484178	Homo sapiens	N/A	TRANSCRIPTION FACTOR BINDING SITE	TFEB	ENSG00000112561	ENSEMBL	E2F4	ENST00000379378	ENSEMBL	N/A	18971253	PAZAR	hg18	1	chr6	41810018	41810109
OREG1484178	Homo sapiens	N/A	TRANSCRIPTION FACTOR BINDING SITE	TFEB	ENSG00000112561	ENSEMBL	E2F4	ENST00000379378	ENSEMBL	N/A	18971253	PAZAR	hg19	1	chr6	41702040	41702131
OREG1484178	Homo sapiens	N/A	TRANSCRIPTION FACTOR BINDING SITE	TFEB	ENSG00000112561	ENSEMBL	E2F4	ENST00000379378	ENSEMBL	N/A	18971253	PAZAR	hg38	1	chr6	41734302	41734393
OREG1484179	Homo sapiens	N/A	TRANSCRIPTION FACTOR BINDING SITE	GCSH	ENSG00000140905	ENSEMBL	E2F4	ENST00000379378	ENSEMBL	N/A	18971253	PAZAR	hg18	1	chr16	79687599	79687684
OREG1484179	Homo sapiens	N/A	TRANSCRIPTION FACTOR BINDING SITE	GCSH	ENSG00000140905	ENSEMBL	E2F4	ENST00000379378	ENSEMBL	N/A	18971253	PAZAR	hg19	1	chr16	81130098	81130183
OREG1484179	Homo sapiens	N/A	TRANSCRIPTION FACTOR BINDING SITE	GCSH	ENSG00000140905	ENSEMBL	E2F4	ENST00000379378	ENSEMBL	N/A	18971253	PAZAR	hg38	1	chr16	81096493	81096578
OREG1484180	Homo sapiens	N/A	TRANSCRIPTION FACTOR BINDING SITE	HIST1H2BE	ENSG00000197697	ENSEMBL	E2F4	ENST00000379378	ENSEMBL	N/A	18971253	PAZAR	hg18	1	chr6	26291217	26291234
OREG1484180	Homo sapiens	N/A	TRANSCRIPTION FACTOR BINDING SITE	HIST1H2BE	ENSG00000197697	ENSEMBL	E2F4	ENST00000379378	ENSEMBL	N/A	18971253	PAZAR	hg19	1	chr6	26183238	26183255
OREG1484180	Homo sapiens	N/A	TRANSCRIPTION FACTOR BINDING SITE	HIST1H2BE	ENSG00000197697	ENSEMBL	E2F4	ENST00000379378	ENSEMBL	N/A	18971253	PAZAR	hg38	1	chr6	26183010	26183027
OREG1484181	Homo sapiens	N/A	TRANSCRIPTION FACTOR BINDING SITE	HP1BP3	ENSG00000127483	ENSEMBL	E2F4	ENST00000379378	ENSEMBL	N/A	18971253	PAZAR	hg18	1	chr1	20985881	20986015
OREG1484181	Homo sapiens	N/A	TRANSCRIPTION FACTOR BINDING SITE	HP1BP3	ENSG00000127483	ENSEMBL	E2F4	ENST00000379378	ENSEMBL	N/A	18971253	PAZAR	hg19	1	chr1	21113294	21113428
OREG1484181	Homo sapiens	N/A	TRANSCRIPTION FACTOR BINDING SITE	HP1BP3	ENSG00000127483	ENSEMBL	E2F4	ENST00000379378	ENSEMBL	N/A	18971253	PAZAR	hg38	1	chr1	20786801	20786935
OREG1484182	Homo sapiens	N/A	TRANSCRIPTION FACTOR BINDING SITE	KCNG1	ENSG00000026559	ENSEMBL	E2F4	ENST00000379378	ENSEMBL	N/A	18971253	PAZAR	hg18	1	chr20	49072936	49073044
OREG1484182	Homo sapiens	N/A	TRANSCRIPTION FACTOR BINDING SITE	KCNG1	ENSG00000026559	ENSEMBL	E2F4	ENST00000379378	ENSEMBL	N/A	18971253	PAZAR	hg19	1	chr20	49639529	49639637
OREG1484182	Homo sapiens	N/A	TRANSCRIPTION FACTOR BINDING SITE	KCNG1	ENSG00000026559	ENSEMBL	E2F4	ENST00000379378	ENSEMBL	N/A	18971253	PAZAR	hg38	1	chr20	51022992	51023100
OREG1484183	Homo sapiens	N/A	TRANSCRIPTION FACTOR BINDING SITE	SASS6	ENSG00000156876	ENSEMBL	E2F4	ENST00000379378	ENSEMBL	N/A	18971253	PAZAR	hg18	1	chr1	100370987	100371084
OREG1484183	Homo sapiens	N/A	TRANSCRIPTION FACTOR BINDING SITE	SASS6	ENSG00000156876	ENSEMBL	E2F4	ENST00000379378	ENSEMBL	N/A	18971253	PAZAR	hg19	1	chr1	100598399	100598496
OREG1484183	Homo sapiens	N/A	TRANSCRIPTION FACTOR BINDING SITE	SASS6	ENSG00000156876	ENSEMBL	E2F4	ENST00000379378	ENSEMBL	N/A	18971253	PAZAR	hg38	1	chr1	100132843	100132940
OREG1484184	Homo sapiens	N/A	TRANSCRIPTION FACTOR BINDING SITE	HN1	ENSG00000189159	ENSEMBL	E2F4	ENST00000379378	ENSEMBL	N/A	18971253	PAZAR	hg18	1	chr17	70662139	70662257
OREG1484184	Homo sapiens	N/A	TRANSCRIPTION FACTOR BINDING SITE	HN1	ENSG00000189159	ENSEMBL	E2F4	ENST00000379378	ENSEMBL	N/A	18971253	PAZAR	hg19	1	chr17	73150544	73150662
OREG1484184	Homo sapiens	N/A	TRANSCRIPTION FACTOR BINDING SITE	HN1	ENSG00000189159	ENSEMBL	E2F4	ENST00000379378	ENSEMBL	N/A	18971253	PAZAR	hg38	1	chr17	75154449	75154567
OREG1484185	Homo sapiens	N/A	TRANSCRIPTION FACTOR BINDING SITE	TMEM187	ENSG00000177854	ENSEMBL	E2F4	ENST00000379378	ENSEMBL	N/A	18971253	PAZAR	hg18	1	chrX	152890998	152891098
OREG1484185	Homo sapiens	N/A	TRANSCRIPTION FACTOR BINDING SITE	TMEM187	ENSG00000177854	ENSEMBL	E2F4	ENST00000379378	ENSEMBL	N/A	18971253	PAZAR	hg19	1	chrX	153237804	153237904
OREG1484185	Homo sapiens	N/A	TRANSCRIPTION FACTOR BINDING SITE	TMEM187	ENSG00000177854	ENSEMBL	E2F4	ENST00000379378	ENSEMBL	N/A	18971253	PAZAR	hg38	1	chrX	153972353	153972453
OREG1484186	Homo sapiens	N/A	TRANSCRIPTION FACTOR BINDING SITE	N/A	ENSG00000217576	ENSEMBL	E2F4	ENST00000379378	ENSEMBL	N/A	18971253	PAZAR	hg18	1	chr13	51666597	51666661
OREG1484186	Homo sapiens	N/A	TRANSCRIPTION FACTOR BINDING SITE	N/A	ENSG00000217576	ENSEMBL	E2F4	ENST00000379378	ENSEMBL	N/A	18971253	PAZAR	hg19	1	chr13	52768596	52768660
OREG1484186	Homo sapiens	N/A	TRANSCRIPTION FACTOR BINDING SITE	N/A	ENSG00000217576	ENSEMBL	E2F4	ENST00000379378	ENSEMBL	N/A	18971253	PAZAR	hg38	1	chr13	52194461	52194525
OREG1484187	Homo sapiens	N/A	TRANSCRIPTION FACTOR BINDING SITE	SORL1	ENSG00000137642	ENSEMBL	E2F4	ENST00000379378	ENSEMBL	N/A	18971253	PAZAR	hg18	1	chr11	120828237	120828372
OREG1484187	Homo sapiens	N/A	TRANSCRIPTION FACTOR BINDING SITE	SORL1	ENSG00000137642	ENSEMBL	E2F4	ENST00000379378	ENSEMBL	N/A	18971253	PAZAR	hg19	1	chr11	121323027	121323162
OREG1484187	Homo sapiens	N/A	TRANSCRIPTION FACTOR BINDING SITE	SORL1	ENSG00000137642	ENSEMBL	E2F4	ENST00000379378	ENSEMBL	N/A	18971253	PAZAR	hg38	1	chr11	121452318	121452453
OREG1484188	Homo sapiens	N/A	TRANSCRIPTION FACTOR BINDING SITE	DPY19L2P2	ENSG00000170629	ENSEMBL	E2F4	ENST00000379378	ENSEMBL	N/A	18971253	PAZAR	hg18	1	chr7	102707654	102707693
OREG1484188	Homo sapiens	N/A	TRANSCRIPTION FACTOR BINDING SITE	DPY19L2P2	ENSG00000170629	ENSEMBL	E2F4	ENST00000379378	ENSEMBL	N/A	18971253	PAZAR	hg19	1	chr7	102920418	102920457
OREG1484188	Homo sapiens	N/A	TRANSCRIPTION FACTOR BINDING SITE	DPY19L2P2	ENSG00000170629	ENSEMBL	E2F4	ENST00000379378	ENSEMBL	N/A	18971253	PAZAR	hg38	1	chr7	103279971	103280010
OREG1484189	Homo sapiens	N/A	TRANSCRIPTION FACTOR BINDING SITE	TBC1D12	ENSG00000108239	ENSEMBL	E2F4	ENST00000379378	ENSEMBL	N/A	18971253	PAZAR	hg18	1	chr10	96153394	96153479
OREG1484189	Homo sapiens	N/A	TRANSCRIPTION FACTOR BINDING SITE	TBC1D12	ENSG00000108239	ENSEMBL	E2F4	ENST00000379378	ENSEMBL	N/A	18971253	PAZAR	hg19	1	chr10	96163404	96163489
OREG1484189	Homo sapiens	N/A	TRANSCRIPTION FACTOR BINDING SITE	TBC1D12	ENSG00000108239	ENSEMBL	E2F4	ENST00000379378	ENSEMBL	N/A	18971253	PAZAR	hg38	1	chr10	94403647	94403732
OREG1484190	Homo sapiens	N/A	TRANSCRIPTION FACTOR BINDING SITE	MXD1	ENSG00000059728	ENSEMBL	E2F4	ENST00000379378	ENSEMBL	N/A	18971253	PAZAR	hg18	1	chr2	69994884	69995036
OREG1484190	Homo sapiens	N/A	TRANSCRIPTION FACTOR BINDING SITE	MXD1	ENSG00000059728	ENSEMBL	E2F4	ENST00000379378	ENSEMBL	N/A	18971253	PAZAR	hg19	1	chr2	70141380	70141532
OREG1484190	Homo sapiens	N/A	TRANSCRIPTION FACTOR BINDING SITE	MXD1	ENSG00000059728	ENSEMBL	E2F4	ENST00000379378	ENSEMBL	N/A	18971253	PAZAR	hg38	1	chr2	69914248	69914400
OREG1484191	Homo sapiens	N/A	TRANSCRIPTION FACTOR BINDING SITE	MOB1A	ENSG00000114978	ENSEMBL	E2F4	ENST00000379378	ENSEMBL	N/A	18971253	PAZAR	hg18	1	chr2	74259485	74259618
OREG1484191	Homo sapiens	N/A	TRANSCRIPTION FACTOR BINDING SITE	MOB1A	ENSG00000114978	ENSEMBL	E2F4	ENST00000379378	ENSEMBL	N/A	18971253	PAZAR	hg19	1	chr2	74405977	74406110
OREG1484191	Homo sapiens	N/A	TRANSCRIPTION FACTOR BINDING SITE	MOB1A	ENSG00000114978	ENSEMBL	E2F4	ENST00000379378	ENSEMBL	N/A	18971253	PAZAR	hg38	1	chr2	74178850	74178983
OREG1484192	Homo sapiens	N/A	TRANSCRIPTION FACTOR BINDING SITE	ZNF280B	ENSG00000198477	ENSEMBL	E2F4	ENST00000379378	ENSEMBL	N/A	18971253	PAZAR	hg18	1	chr22	21193009	21193198
OREG1484192	Homo sapiens	N/A	TRANSCRIPTION FACTOR BINDING SITE	ZNF280B	ENSG00000198477	ENSEMBL	E2F4	ENST00000379378	ENSEMBL	N/A	18971253	PAZAR	hg19	1	chr22	22863009	22863198
OREG1484192	Homo sapiens	N/A	TRANSCRIPTION FACTOR BINDING SITE	ZNF280B	ENSG00000198477	ENSEMBL	E2F4	ENST00000379378	ENSEMBL	N/A	18971253	PAZAR	hg38	1	chr22	22508691	22508880
OREG1484193	Homo sapiens	N/A	TRANSCRIPTION FACTOR BINDING SITE	VDAC3	ENSG00000078668	ENSEMBL	E2F4	ENST00000379378	ENSEMBL	N/A	18971253	PAZAR	hg18	1	chr8	42368416	42368624
OREG1484193	Homo sapiens	N/A	TRANSCRIPTION FACTOR BINDING SITE	VDAC3	ENSG00000078668	ENSEMBL	E2F4	ENST00000379378	ENSEMBL	N/A	18971253	PAZAR	hg19	1	chr8	42249259	42249467
OREG1484193	Homo sapiens	N/A	TRANSCRIPTION FACTOR BINDING SITE	VDAC3	ENSG00000078668	ENSEMBL	E2F4	ENST00000379378	ENSEMBL	N/A	18971253	PAZAR	hg38	1	chr8	42391741	42391949
OREG1484194	Homo sapiens	N/A	TRANSCRIPTION FACTOR BINDING SITE	EI24	ENSG00000149547	ENSEMBL	E2F4	ENST00000379378	ENSEMBL	N/A	18971253	PAZAR	hg18	1	chr11	124944457	124944561
OREG1484194	Homo sapiens	N/A	TRANSCRIPTION FACTOR BINDING SITE	EI24	ENSG00000149547	ENSEMBL	E2F4	ENST00000379378	ENSEMBL	N/A	18971253	PAZAR	hg19	1	chr11	125439247	125439351
OREG1484194	Homo sapiens	N/A	TRANSCRIPTION FACTOR BINDING SITE	EI24	ENSG00000149547	ENSEMBL	E2F4	ENST00000379378	ENSEMBL	N/A	18971253	PAZAR	hg38	1	chr11	125569351	125569455
OREG1484195	Homo sapiens	N/A	TRANSCRIPTION FACTOR BINDING SITE	PDCD7	ENSG00000090470	ENSEMBL	E2F4	ENST00000379378	ENSEMBL	N/A	18971253	PAZAR	hg18	1	chr15	63212499	63212592
OREG1484195	Homo sapiens	N/A	TRANSCRIPTION FACTOR BINDING SITE	PDCD7	ENSG00000090470	ENSEMBL	E2F4	ENST00000379378	ENSEMBL	N/A	18971253	PAZAR	hg19	1	chr15	65425446	65425539
OREG1484195	Homo sapiens	N/A	TRANSCRIPTION FACTOR BINDING SITE	PDCD7	ENSG00000090470	ENSEMBL	E2F4	ENST00000379378	ENSEMBL	N/A	18971253	PAZAR	hg38	1	chr15	65133108	65133201
OREG1484196	Homo sapiens	N/A	TRANSCRIPTION FACTOR BINDING SITE	CISD2	ENSG00000145354	ENSEMBL	E2F4	ENST00000379378	ENSEMBL	N/A	18971253	PAZAR	hg18	1	chr4	104009395	104009540
OREG1484196	Homo sapiens	N/A	TRANSCRIPTION FACTOR BINDING SITE	CISD2	ENSG00000145354	ENSEMBL	E2F4	ENST00000379378	ENSEMBL	N/A	18971253	PAZAR	hg19	1	chr4	103789954	103790099
OREG1484196	Homo sapiens	N/A	TRANSCRIPTION FACTOR BINDING SITE	CISD2	ENSG00000145354	ENSEMBL	E2F4	ENST00000379378	ENSEMBL	N/A	18971253	PAZAR	hg38	1	chr4	102868797	102868942
OREG1484197	Homo sapiens	N/A	TRANSCRIPTION FACTOR BINDING SITE	C4orf46	ENSG00000205208	ENSEMBL	E2F4	ENST00000379378	ENSEMBL	N/A	18971253	PAZAR	hg18	1	chr4	159812413	159812516
OREG1484197	Homo sapiens	N/A	TRANSCRIPTION FACTOR BINDING SITE	C4orf46	ENSG00000205208	ENSEMBL	E2F4	ENST00000379378	ENSEMBL	N/A	18971253	PAZAR	hg19	1	chr4	159592963	159593066
OREG1484197	Homo sapiens	N/A	TRANSCRIPTION FACTOR BINDING SITE	C4orf46	ENSG00000205208	ENSEMBL	E2F4	ENST00000379378	ENSEMBL	N/A	18971253	PAZAR	hg38	1	chr4	158671811	158671914
OREG1484198	Homo sapiens	N/A	TRANSCRIPTION FACTOR BINDING SITE	UNKL	ENSG00000059145	ENSEMBL	E2F4	ENST00000379378	ENSEMBL	N/A	18971253	PAZAR	hg18	1	chr16	1369615	1369658
OREG1484198	Homo sapiens	N/A	TRANSCRIPTION FACTOR BINDING SITE	UNKL	ENSG00000059145	ENSEMBL	E2F4	ENST00000379378	ENSEMBL	N/A	18971253	PAZAR	hg19	1	chr16	1429614	1429657
OREG1484198	Homo sapiens	N/A	TRANSCRIPTION FACTOR BINDING SITE	UNKL	ENSG00000059145	ENSEMBL	E2F4	ENST00000379378	ENSEMBL	N/A	18971253	PAZAR	hg38	1	chr16	1379613	1379656
OREG1484199	Homo sapiens	N/A	TRANSCRIPTION FACTOR BINDING SITE	HAS3	ENSG00000103044	ENSEMBL	E2F4	ENST00000379378	ENSEMBL	N/A	18971253	PAZAR	hg18	1	chr16	67697428	67697612
OREG1484199	Homo sapiens	N/A	TRANSCRIPTION FACTOR BINDING SITE	HAS3	ENSG00000103044	ENSEMBL	E2F4	ENST00000379378	ENSEMBL	N/A	18971253	PAZAR	hg19	1	chr16	69139927	69140111
OREG1484199	Homo sapiens	N/A	TRANSCRIPTION FACTOR BINDING SITE	HAS3	ENSG00000103044	ENSEMBL	E2F4	ENST00000379378	ENSEMBL	N/A	18971253	PAZAR	hg38	1	chr16	69106024	69106208
OREG1484200	Homo sapiens	N/A	TRANSCRIPTION FACTOR BINDING SITE	KLHDC1	ENSG00000197776	ENSEMBL	E2F4	ENST00000379378	ENSEMBL	N/A	18971253	PAZAR	hg18	1	chr14	49229746	49229876
OREG1484200	Homo sapiens	N/A	TRANSCRIPTION FACTOR BINDING SITE	KLHDC1	ENSG00000197776	ENSEMBL	E2F4	ENST00000379378	ENSEMBL	N/A	18971253	PAZAR	hg19	1	chr14	50159996	50160126
OREG1484200	Homo sapiens	N/A	TRANSCRIPTION FACTOR BINDING SITE	KLHDC1	ENSG00000197776	ENSEMBL	E2F4	ENST00000379378	ENSEMBL	N/A	18971253	PAZAR	hg38	1	chr14	49693278	49693408
OREG1484201	Homo sapiens	N/A	TRANSCRIPTION FACTOR BINDING SITE	RBM43	ENSG00000184898	ENSEMBL	E2F4	ENST00000379378	ENSEMBL	N/A	18971253	PAZAR	hg18	1	chr2	151826267	151826439
OREG1484201	Homo sapiens	N/A	TRANSCRIPTION FACTOR BINDING SITE	RBM43	ENSG00000184898	ENSEMBL	E2F4	ENST00000379378	ENSEMBL	N/A	18971253	PAZAR	hg19	1	chr2	152118021	152118193
OREG1484201	Homo sapiens	N/A	TRANSCRIPTION FACTOR BINDING SITE	RBM43	ENSG00000184898	ENSEMBL	E2F4	ENST00000379378	ENSEMBL	N/A	18971253	PAZAR	hg38	1	chr2	151261507	151261679
OREG1484202	Homo sapiens	N/A	TRANSCRIPTION FACTOR BINDING SITE	DHPS	ENSG00000095059	ENSEMBL	E2F4	ENST00000379378	ENSEMBL	N/A	18971253	PAZAR	hg18	1	chr19	12653429	12653555
OREG1484202	Homo sapiens	N/A	TRANSCRIPTION FACTOR BINDING SITE	DHPS	ENSG00000095059	ENSEMBL	E2F4	ENST00000379378	ENSEMBL	N/A	18971253	PAZAR	hg19	1	chr19	12792429	12792555
OREG1484202	Homo sapiens	N/A	TRANSCRIPTION FACTOR BINDING SITE	DHPS	ENSG00000095059	ENSEMBL	E2F4	ENST00000379378	ENSEMBL	N/A	18971253	PAZAR	hg38	1	chr19	12681615	12681741
OREG1484203	Homo sapiens	N/A	TRANSCRIPTION FACTOR BINDING SITE	OSGEP	ENSG00000092094	ENSEMBL	E2F4	ENST00000379378	ENSEMBL	N/A	18971253	PAZAR	hg18	1	chr14	19992718	19992859
OREG1484203	Homo sapiens	N/A	TRANSCRIPTION FACTOR BINDING SITE	OSGEP	ENSG00000092094	ENSEMBL	E2F4	ENST00000379378	ENSEMBL	N/A	18971253	PAZAR	hg19	1	chr14	20922878	20923019
OREG1484203	Homo sapiens	N/A	TRANSCRIPTION FACTOR BINDING SITE	OSGEP	ENSG00000092094	ENSEMBL	E2F4	ENST00000379378	ENSEMBL	N/A	18971253	PAZAR	hg38	1	chr14	20454719	20454860
OREG1484204	Homo sapiens	N/A	TRANSCRIPTION FACTOR BINDING SITE	KCNK13	ENSG00000152315	ENSEMBL	E2F4	ENST00000379378	ENSEMBL	N/A	18971253	PAZAR	hg18	1	chr14	89596637	89596763
OREG1484204	Homo sapiens	N/A	TRANSCRIPTION FACTOR BINDING SITE	KCNK13	ENSG00000152315	ENSEMBL	E2F4	ENST00000379378	ENSEMBL	N/A	18971253	PAZAR	hg19	1	chr14	90526884	90527010
OREG1484204	Homo sapiens	N/A	TRANSCRIPTION FACTOR BINDING SITE	KCNK13	ENSG00000152315	ENSEMBL	E2F4	ENST00000379378	ENSEMBL	N/A	18971253	PAZAR	hg38	1	chr14	90060540	90060666
OREG1484205	Homo sapiens	N/A	TRANSCRIPTION FACTOR BINDING SITE	RAB39B	ENSG00000155961	ENSEMBL	E2F4	ENST00000379378	ENSEMBL	N/A	18971253	PAZAR	hg18	1	chrX	154146714	154146910
OREG1484205	Homo sapiens	N/A	TRANSCRIPTION FACTOR BINDING SITE	RAB39B	ENSG00000155961	ENSEMBL	E2F4	ENST00000379378	ENSEMBL	N/A	18971253	PAZAR	hg19	1	chrX	154493520	154493716
OREG1484205	Homo sapiens	N/A	TRANSCRIPTION FACTOR BINDING SITE	RAB39B	ENSG00000155961	ENSEMBL	E2F4	ENST00000379378	ENSEMBL	N/A	18971253	PAZAR	hg38	1	chrX	155264235	155264431
OREG1484206	Homo sapiens	N/A	TRANSCRIPTION FACTOR BINDING SITE	PLEKHF2	ENSG00000175895	ENSEMBL	E2F4	ENST00000379378	ENSEMBL	N/A	18971253	PAZAR	hg18	1	chr8	96215076	96215204
OREG1484206	Homo sapiens	N/A	TRANSCRIPTION FACTOR BINDING SITE	PLEKHF2	ENSG00000175895	ENSEMBL	E2F4	ENST00000379378	ENSEMBL	N/A	18971253	PAZAR	hg19	1	chr8	96145900	96146028
OREG1484206	Homo sapiens	N/A	TRANSCRIPTION FACTOR BINDING SITE	PLEKHF2	ENSG00000175895	ENSEMBL	E2F4	ENST00000379378	ENSEMBL	N/A	18971253	PAZAR	hg38	1	chr8	95133672	95133800
OREG1484207	Homo sapiens	N/A	TRANSCRIPTION FACTOR BINDING SITE	AK7	ENSG00000140057	ENSEMBL	E2F4	ENST00000379378	ENSEMBL	N/A	18971253	PAZAR	hg18	1	chr14	95927737	95927783
OREG1484207	Homo sapiens	N/A	TRANSCRIPTION FACTOR BINDING SITE	AK7	ENSG00000140057	ENSEMBL	E2F4	ENST00000379378	ENSEMBL	N/A	18971253	PAZAR	hg19	1	chr14	96857984	96858030
OREG1484207	Homo sapiens	N/A	TRANSCRIPTION FACTOR BINDING SITE	AK7	ENSG00000140057	ENSEMBL	E2F4	ENST00000379378	ENSEMBL	N/A	18971253	PAZAR	hg38	1	chr14	96391647	96391693
OREG1484208	Homo sapiens	N/A	TRANSCRIPTION FACTOR BINDING SITE	WFS1	ENSG00000109501	ENSEMBL	E2F4	ENST00000379378	ENSEMBL	N/A	18971253	PAZAR	hg18	1	chr4	6322216	6322425
OREG1484208	Homo sapiens	N/A	TRANSCRIPTION FACTOR BINDING SITE	WFS1	ENSG00000109501	ENSEMBL	E2F4	ENST00000379378	ENSEMBL	N/A	18971253	PAZAR	hg19	1	chr4	6271315	6271524
OREG1484208	Homo sapiens	N/A	TRANSCRIPTION FACTOR BINDING SITE	WFS1	ENSG00000109501	ENSEMBL	E2F4	ENST00000379378	ENSEMBL	N/A	18971253	PAZAR	hg38	1	chr4	6269588	6269797
OREG1484209	Homo sapiens	N/A	TRANSCRIPTION FACTOR BINDING SITE	DST	ENSG00000151914	ENSEMBL	E2F4	ENST00000379378	ENSEMBL	N/A	18971253	PAZAR	hg18	1	chr6	56927364	56927546
OREG1484209	Homo sapiens	N/A	TRANSCRIPTION FACTOR BINDING SITE	DST	ENSG00000151914	ENSEMBL	E2F4	ENST00000379378	ENSEMBL	N/A	18971253	PAZAR	hg19	1	chr6	56819405	56819587
OREG1484209	Homo sapiens	N/A	TRANSCRIPTION FACTOR BINDING SITE	DST	ENSG00000151914	ENSEMBL	E2F4	ENST00000379378	ENSEMBL	N/A	18971253	PAZAR	hg38	1	chr6	56954607	56954789
OREG1484210	Homo sapiens	N/A	TRANSCRIPTION FACTOR BINDING SITE	PIAS2	ENSG00000078043	ENSEMBL	E2F4	ENST00000379378	ENSEMBL	N/A	18971253	PAZAR	hg18	1	chr18	42751432	42751529
OREG1484210	Homo sapiens	N/A	TRANSCRIPTION FACTOR BINDING SITE	PIAS2	ENSG00000078043	ENSEMBL	E2F4	ENST00000379378	ENSEMBL	N/A	18971253	PAZAR	hg19	1	chr18	44497434	44497531
OREG1484210	Homo sapiens	N/A	TRANSCRIPTION FACTOR BINDING SITE	PIAS2	ENSG00000078043	ENSEMBL	E2F4	ENST00000379378	ENSEMBL	N/A	18971253	PAZAR	hg38	1	chr18	46917471	46917568
OREG1484211	Homo sapiens	N/A	TRANSCRIPTION FACTOR BINDING SITE	GSE1	ENSG00000131149	ENSEMBL	E2F4	ENST00000379378	ENSEMBL	N/A	18971253	PAZAR	hg18	1	chr16	84204184	84204350
OREG1484211	Homo sapiens	N/A	TRANSCRIPTION FACTOR BINDING SITE	GSE1	ENSG00000131149	ENSEMBL	E2F4	ENST00000379378	ENSEMBL	N/A	18971253	PAZAR	hg19	1	chr16	85646683	85646849
OREG1484211	Homo sapiens	N/A	TRANSCRIPTION FACTOR BINDING SITE	GSE1	ENSG00000131149	ENSEMBL	E2F4	ENST00000379378	ENSEMBL	N/A	18971253	PAZAR	hg38	1	chr16	85613077	85613243
OREG1484212	Homo sapiens	N/A	TRANSCRIPTION FACTOR BINDING SITE	PRR19	ENSG00000188368	ENSEMBL	E2F4	ENST00000379378	ENSEMBL	N/A	18971253	PAZAR	hg18	1	chr19	47498339	47498541
OREG1484212	Homo sapiens	N/A	TRANSCRIPTION FACTOR BINDING SITE	PRR19	ENSG00000188368	ENSEMBL	E2F4	ENST00000379378	ENSEMBL	N/A	18971253	PAZAR	hg19	1	chr19	42806499	42806701
OREG1484212	Homo sapiens	N/A	TRANSCRIPTION FACTOR BINDING SITE	PRR19	ENSG00000188368	ENSEMBL	E2F4	ENST00000379378	ENSEMBL	N/A	18971253	PAZAR	hg38	1	chr19	42302347	42302549
OREG1484213	Homo sapiens	N/A	TRANSCRIPTION FACTOR BINDING SITE	ABCA17P	ENSG00000238098	ENSEMBL	E2F4	ENST00000379378	ENSEMBL	N/A	18971253	PAZAR	hg18	1	chr16	2330831	2330948
OREG1484213	Homo sapiens	N/A	TRANSCRIPTION FACTOR BINDING SITE	ABCA17P	ENSG00000238098	ENSEMBL	E2F4	ENST00000379378	ENSEMBL	N/A	18971253	PAZAR	hg19	1	chr16	2390830	2390947
OREG1484213	Homo sapiens	N/A	TRANSCRIPTION FACTOR BINDING SITE	ABCA17P	ENSG00000238098	ENSEMBL	E2F4	ENST00000379378	ENSEMBL	N/A	18971253	PAZAR	hg38	1	chr16	2340829	2340946
OREG1484214	Homo sapiens	N/A	TRANSCRIPTION FACTOR BINDING SITE	HAAO	ENSG00000162882	ENSEMBL	E2F4	ENST00000379378	ENSEMBL	N/A	18971253	PAZAR	hg18	1	chr2	42873791	42873940
OREG1484214	Homo sapiens	N/A	TRANSCRIPTION FACTOR BINDING SITE	HAAO	ENSG00000162882	ENSEMBL	E2F4	ENST00000379378	ENSEMBL	N/A	18971253	PAZAR	hg19	1	chr2	43020287	43020436
OREG1484214	Homo sapiens	N/A	TRANSCRIPTION FACTOR BINDING SITE	HAAO	ENSG00000162882	ENSEMBL	E2F4	ENST00000379378	ENSEMBL	N/A	18971253	PAZAR	hg38	1	chr2	42793147	42793296
OREG1484215	Homo sapiens	N/A	TRANSCRIPTION FACTOR BINDING SITE	SYCE3	ENSG00000217442	ENSEMBL	E2F4	ENST00000379378	ENSEMBL	N/A	18971253	PAZAR	hg18	1	chr22	49348138	49348199
OREG1484215	Homo sapiens	N/A	TRANSCRIPTION FACTOR BINDING SITE	SYCE3	ENSG00000217442	ENSEMBL	E2F4	ENST00000379378	ENSEMBL	N/A	18971253	PAZAR	hg19	1	chr22	51001272	51001333
OREG1484215	Homo sapiens	N/A	TRANSCRIPTION FACTOR BINDING SITE	SYCE3	ENSG00000217442	ENSEMBL	E2F4	ENST00000379378	ENSEMBL	N/A	18971253	PAZAR	hg38	1	chr22	50562843	50562904
OREG1484216	Homo sapiens	N/A	TRANSCRIPTION FACTOR BINDING SITE	ZNF518B	ENSG00000178163	ENSEMBL	E2F4	ENST00000379378	ENSEMBL	N/A	18971253	PAZAR	hg18	1	chr4	10067359	10067486
OREG1484216	Homo sapiens	N/A	TRANSCRIPTION FACTOR BINDING SITE	ZNF518B	ENSG00000178163	ENSEMBL	E2F4	ENST00000379378	ENSEMBL	N/A	18971253	PAZAR	hg19	1	chr4	10458261	10458388
OREG1484216	Homo sapiens	N/A	TRANSCRIPTION FACTOR BINDING SITE	ZNF518B	ENSG00000178163	ENSEMBL	E2F4	ENST00000379378	ENSEMBL	N/A	18971253	PAZAR	hg38	1	chr4	10456637	10456764
OREG1484217	Homo sapiens	N/A	TRANSCRIPTION FACTOR BINDING SITE	DOCK7	ENSG00000116641	ENSEMBL	E2F4	ENST00000379378	ENSEMBL	N/A	18971253	PAZAR	hg18	1	chr1	62926715	62926835
OREG1484217	Homo sapiens	N/A	TRANSCRIPTION FACTOR BINDING SITE	DOCK7	ENSG00000116641	ENSEMBL	E2F4	ENST00000379378	ENSEMBL	N/A	18971253	PAZAR	hg19	1	chr1	63154127	63154247
OREG1484217	Homo sapiens	N/A	TRANSCRIPTION FACTOR BINDING SITE	DOCK7	ENSG00000116641	ENSEMBL	E2F4	ENST00000379378	ENSEMBL	N/A	18971253	PAZAR	hg38	1	chr1	62688456	62688576
OREG1484218	Homo sapiens	N/A	TRANSCRIPTION FACTOR BINDING SITE	ENO3	ENSG00000108515	ENSEMBL	E2F4	ENST00000379378	ENSEMBL	N/A	18971253	PAZAR	hg18	1	chr17	4792977	4793021
OREG1484218	Homo sapiens	N/A	TRANSCRIPTION FACTOR BINDING SITE	ENO3	ENSG00000108515	ENSEMBL	E2F4	ENST00000379378	ENSEMBL	N/A	18971253	PAZAR	hg19	1	chr17	4852232	4852276
OREG1484218	Homo sapiens	N/A	TRANSCRIPTION FACTOR BINDING SITE	ENO3	ENSG00000108515	ENSEMBL	E2F4	ENST00000379378	ENSEMBL	N/A	18971253	PAZAR	hg38	1	chr17	4948937	4948981
OREG1484219	Homo sapiens	N/A	TRANSCRIPTION FACTOR BINDING SITE	ENO3	ENSG00000108515	ENSEMBL	E2F4	ENST00000379378	ENSEMBL	N/A	18971253	PAZAR	hg18	1	chr17	4793723	4793881
OREG1484219	Homo sapiens	N/A	TRANSCRIPTION FACTOR BINDING SITE	ENO3	ENSG00000108515	ENSEMBL	E2F4	ENST00000379378	ENSEMBL	N/A	18971253	PAZAR	hg19	1	chr17	4852978	4853136
OREG1484219	Homo sapiens	N/A	TRANSCRIPTION FACTOR BINDING SITE	ENO3	ENSG00000108515	ENSEMBL	E2F4	ENST00000379378	ENSEMBL	N/A	18971253	PAZAR	hg38	1	chr17	4949683	4949841
OREG1484220	Homo sapiens	N/A	TRANSCRIPTION FACTOR BINDING SITE	PAWR	ENSG00000177425	ENSEMBL	E2F4	ENST00000379378	ENSEMBL	N/A	18971253	PAZAR	hg18	1	chr12	78608999	78609106
OREG1484220	Homo sapiens	N/A	TRANSCRIPTION FACTOR BINDING SITE	PAWR	ENSG00000177425	ENSEMBL	E2F4	ENST00000379378	ENSEMBL	N/A	18971253	PAZAR	hg19	1	chr12	80084868	80084975
OREG1484220	Homo sapiens	N/A	TRANSCRIPTION FACTOR BINDING SITE	PAWR	ENSG00000177425	ENSEMBL	E2F4	ENST00000379378	ENSEMBL	N/A	18971253	PAZAR	hg38	1	chr12	79691088	79691195
OREG1484221	Homo sapiens	N/A	TRANSCRIPTION FACTOR BINDING SITE	ENPP5	ENSG00000112796	ENSEMBL	E2F4	ENST00000379378	ENSEMBL	N/A	18971253	PAZAR	hg18	1	chr6	46246608	46246618
OREG1484221	Homo sapiens	N/A	TRANSCRIPTION FACTOR BINDING SITE	ENPP5	ENSG00000112796	ENSEMBL	E2F4	ENST00000379378	ENSEMBL	N/A	18971253	PAZAR	hg19	1	chr6	46138649	46138659
OREG1484221	Homo sapiens	N/A	TRANSCRIPTION FACTOR BINDING SITE	ENPP5	ENSG00000112796	ENSEMBL	E2F4	ENST00000379378	ENSEMBL	N/A	18971253	PAZAR	hg38	1	chr6	46170912	46170922
OREG1484222	Homo sapiens	N/A	TRANSCRIPTION FACTOR BINDING SITE	MTX3	ENSG00000177034	ENSEMBL	E2F4	ENST00000379378	ENSEMBL	N/A	18971253	PAZAR	hg18	1	chr5	79322567	79322684
OREG1484222	Homo sapiens	N/A	TRANSCRIPTION FACTOR BINDING SITE	MTX3	ENSG00000177034	ENSEMBL	E2F4	ENST00000379378	ENSEMBL	N/A	18971253	PAZAR	hg19	1	chr5	79286811	79286928
OREG1484222	Homo sapiens	N/A	TRANSCRIPTION FACTOR BINDING SITE	MTX3	ENSG00000177034	ENSEMBL	E2F4	ENST00000379378	ENSEMBL	N/A	18971253	PAZAR	hg38	1	chr5	79990988	79991105
OREG1484223	Homo sapiens	N/A	TRANSCRIPTION FACTOR BINDING SITE	C2orf43	ENSG00000118961	ENSEMBL	E2F4	ENST00000379378	ENSEMBL	N/A	18971253	PAZAR	hg18	1	chr2	20886211	20886423
OREG1484223	Homo sapiens	N/A	TRANSCRIPTION FACTOR BINDING SITE	C2orf43	ENSG00000118961	ENSEMBL	E2F4	ENST00000379378	ENSEMBL	N/A	18971253	PAZAR	hg19	1	chr2	21022730	21022942
OREG1484223	Homo sapiens	N/A	TRANSCRIPTION FACTOR BINDING SITE	C2orf43	ENSG00000118961	ENSEMBL	E2F4	ENST00000379378	ENSEMBL	N/A	18971253	PAZAR	hg38	1	chr2	20822970	20823182
OREG1484224	Homo sapiens	N/A	TRANSCRIPTION FACTOR BINDING SITE	MTHFD2	ENSG00000065911	ENSEMBL	E2F4	ENST00000379378	ENSEMBL	N/A	18971253	PAZAR	hg18	1	chr2	74279195	74279274
OREG1484224	Homo sapiens	N/A	TRANSCRIPTION FACTOR BINDING SITE	MTHFD2	ENSG00000065911	ENSEMBL	E2F4	ENST00000379378	ENSEMBL	N/A	18971253	PAZAR	hg19	1	chr2	74425687	74425766
OREG1484224	Homo sapiens	N/A	TRANSCRIPTION FACTOR BINDING SITE	MTHFD2	ENSG00000065911	ENSEMBL	E2F4	ENST00000379378	ENSEMBL	N/A	18971253	PAZAR	hg38	1	chr2	74198560	74198639
OREG1484225	Homo sapiens	N/A	TRANSCRIPTION FACTOR BINDING SITE	PARK7	ENSG00000116288	ENSEMBL	E2F4	ENST00000379378	ENSEMBL	N/A	18971253	PAZAR	hg18	1	chr1	7944064	7944267
OREG1484225	Homo sapiens	N/A	TRANSCRIPTION FACTOR BINDING SITE	PARK7	ENSG00000116288	ENSEMBL	E2F4	ENST00000379378	ENSEMBL	N/A	18971253	PAZAR	hg19	1	chr1	8021477	8021680
OREG1484225	Homo sapiens	N/A	TRANSCRIPTION FACTOR BINDING SITE	PARK7	ENSG00000116288	ENSEMBL	E2F4	ENST00000379378	ENSEMBL	N/A	18971253	PAZAR	hg38	1	chr1	7961417	7961620
OREG1484226	Homo sapiens	N/A	TRANSCRIPTION FACTOR BINDING SITE	DSCR3	ENSG00000157538	ENSEMBL	E2F4	ENST00000379378	ENSEMBL	N/A	18971253	PAZAR	hg18	1	chr21	37561909	37562176
OREG1484226	Homo sapiens	N/A	TRANSCRIPTION FACTOR BINDING SITE	DSCR3	ENSG00000157538	ENSEMBL	E2F4	ENST00000379378	ENSEMBL	N/A	18971253	PAZAR	hg19	1	chr21	38640039	38640306
OREG1484226	Homo sapiens	N/A	TRANSCRIPTION FACTOR BINDING SITE	DSCR3	ENSG00000157538	ENSEMBL	E2F4	ENST00000379378	ENSEMBL	N/A	18971253	PAZAR	hg38	1	chr21	37267738	37268005
OREG1484227	Homo sapiens	N/A	TRANSCRIPTION FACTOR BINDING SITE	FAM46B	ENSG00000158246	ENSEMBL	E2F4	ENST00000379378	ENSEMBL	N/A	18971253	PAZAR	hg18	1	chr1	27211956	27212066
OREG1484227	Homo sapiens	N/A	TRANSCRIPTION FACTOR BINDING SITE	FAM46B	ENSG00000158246	ENSEMBL	E2F4	ENST00000379378	ENSEMBL	N/A	18971253	PAZAR	hg19	1	chr1	27339369	27339479
OREG1484227	Homo sapiens	N/A	TRANSCRIPTION FACTOR BINDING SITE	FAM46B	ENSG00000158246	ENSEMBL	E2F4	ENST00000379378	ENSEMBL	N/A	18971253	PAZAR	hg38	1	chr1	27012878	27012988
OREG1484228	Homo sapiens	N/A	TRANSCRIPTION FACTOR BINDING SITE	SRD5A3	ENSG00000128039	ENSEMBL	E2F4	ENST00000379378	ENSEMBL	N/A	18971253	PAZAR	hg18	1	chr4	55907146	55907296
OREG1484228	Homo sapiens	N/A	TRANSCRIPTION FACTOR BINDING SITE	SRD5A3	ENSG00000128039	ENSEMBL	E2F4	ENST00000379378	ENSEMBL	N/A	18971253	PAZAR	hg19	1	chr4	56212389	56212539
OREG1484228	Homo sapiens	N/A	TRANSCRIPTION FACTOR BINDING SITE	SRD5A3	ENSG00000128039	ENSEMBL	E2F4	ENST00000379378	ENSEMBL	N/A	18971253	PAZAR	hg38	1	chr4	55346222	55346372
OREG1484229	Homo sapiens	N/A	TRANSCRIPTION FACTOR BINDING SITE	TGFB3	ENSG00000119699	ENSEMBL	E2F4	ENST00000379378	ENSEMBL	N/A	18971253	PAZAR	hg18	1	chr14	75518015	75518082
OREG1484229	Homo sapiens	N/A	TRANSCRIPTION FACTOR BINDING SITE	TGFB3	ENSG00000119699	ENSEMBL	E2F4	ENST00000379378	ENSEMBL	N/A	18971253	PAZAR	hg19	1	chr14	76448262	76448329
OREG1484229	Homo sapiens	N/A	TRANSCRIPTION FACTOR BINDING SITE	TGFB3	ENSG00000119699	ENSEMBL	E2F4	ENST00000379378	ENSEMBL	N/A	18971253	PAZAR	hg38	1	chr14	75981919	75981986
OREG1484230	Homo sapiens	N/A	TRANSCRIPTION FACTOR BINDING SITE	HSPA14	ENSG00000187522	ENSEMBL	E2F4	ENST00000379378	ENSEMBL	N/A	18971253	PAZAR	hg18	1	chr10	14920251	14920305
OREG1484230	Homo sapiens	N/A	TRANSCRIPTION FACTOR BINDING SITE	HSPA14	ENSG00000187522	ENSEMBL	E2F4	ENST00000379378	ENSEMBL	N/A	18971253	PAZAR	hg19	1	chr10	14880245	14880299
OREG1484230	Homo sapiens	N/A	TRANSCRIPTION FACTOR BINDING SITE	HSPA14	ENSG00000187522	ENSEMBL	E2F4	ENST00000379378	ENSEMBL	N/A	18971253	PAZAR	hg38	1	chr10	14838246	14838300
OREG1484231	Homo sapiens	N/A	TRANSCRIPTION FACTOR BINDING SITE	GSDMD	ENSG00000104518	ENSEMBL	E2F4	ENST00000379378	ENSEMBL	N/A	18971253	PAZAR	hg18	1	chr8	144711962	144712109
OREG1484231	Homo sapiens	N/A	TRANSCRIPTION FACTOR BINDING SITE	GSDMD	ENSG00000104518	ENSEMBL	E2F4	ENST00000379378	ENSEMBL	N/A	18971253	PAZAR	hg19	1	chr8	144640819	144640966
OREG1484231	Homo sapiens	N/A	TRANSCRIPTION FACTOR BINDING SITE	GSDMD	ENSG00000104518	ENSEMBL	E2F4	ENST00000379378	ENSEMBL	N/A	18971253	PAZAR	hg38	1	chr8	143558649	143558796
OREG1484232	Homo sapiens	N/A	TRANSCRIPTION FACTOR BINDING SITE	NF2	ENSG00000186575	ENSEMBL	E2F4	ENST00000379378	ENSEMBL	N/A	18971253	PAZAR	hg18	1	chr22	28329489	28329589
OREG1484232	Homo sapiens	N/A	TRANSCRIPTION FACTOR BINDING SITE	NF2	ENSG00000186575	ENSEMBL	E2F4	ENST00000379378	ENSEMBL	N/A	18971253	PAZAR	hg19	1	chr22	29999489	29999589
OREG1484232	Homo sapiens	N/A	TRANSCRIPTION FACTOR BINDING SITE	NF2	ENSG00000186575	ENSEMBL	E2F4	ENST00000379378	ENSEMBL	N/A	18971253	PAZAR	hg38	1	chr22	29603500	29603600
OREG1484233	Homo sapiens	N/A	TRANSCRIPTION FACTOR BINDING SITE	SNTG2	ENSG00000172554	ENSEMBL	E2F4	ENST00000379378	ENSEMBL	N/A	18971253	PAZAR	hg18	1	chr2	937165	937214
OREG1484233	Homo sapiens	N/A	TRANSCRIPTION FACTOR BINDING SITE	SNTG2	ENSG00000172554	ENSEMBL	E2F4	ENST00000379378	ENSEMBL	N/A	18971253	PAZAR	hg19	1	chr2	947165	947214
OREG1484233	Homo sapiens	N/A	TRANSCRIPTION FACTOR BINDING SITE	SNTG2	ENSG00000172554	ENSEMBL	E2F4	ENST00000379378	ENSEMBL	N/A	18971253	PAZAR	hg38	1	chr2	951479	951528
OREG1484234	Homo sapiens	N/A	TRANSCRIPTION FACTOR BINDING SITE	C21orf59	ENSG00000159079	ENSEMBL	E2F4	ENST00000379378	ENSEMBL	N/A	18971253	PAZAR	hg18	1	chr21	32907046	32907144
OREG1484234	Homo sapiens	N/A	TRANSCRIPTION FACTOR BINDING SITE	C21orf59	ENSG00000159079	ENSEMBL	E2F4	ENST00000379378	ENSEMBL	N/A	18971253	PAZAR	hg19	1	chr21	33985175	33985273
OREG1484234	Homo sapiens	N/A	TRANSCRIPTION FACTOR BINDING SITE	C21orf59	ENSG00000159079	ENSEMBL	E2F4	ENST00000379378	ENSEMBL	N/A	18971253	PAZAR	hg38	1	chr21	32612865	32612963
OREG1484235	Homo sapiens	N/A	TRANSCRIPTION FACTOR BINDING SITE	CFL2	ENSG00000165410	ENSEMBL	E2F4	ENST00000379378	ENSEMBL	N/A	18971253	PAZAR	hg18	1	chr14	34253365	34253469
OREG1484235	Homo sapiens	N/A	TRANSCRIPTION FACTOR BINDING SITE	CFL2	ENSG00000165410	ENSEMBL	E2F4	ENST00000379378	ENSEMBL	N/A	18971253	PAZAR	hg19	1	chr14	35183614	35183718
OREG1484235	Homo sapiens	N/A	TRANSCRIPTION FACTOR BINDING SITE	CFL2	ENSG00000165410	ENSEMBL	E2F4	ENST00000379378	ENSEMBL	N/A	18971253	PAZAR	hg38	1	chr14	34714408	34714512
OREG1484236	Homo sapiens	N/A	TRANSCRIPTION FACTOR BINDING SITE	PABPC4	ENSG00000090621	ENSEMBL	E2F4	ENST00000379378	ENSEMBL	N/A	18971253	PAZAR	hg18	1	chr1	39815077	39815204
OREG1484236	Homo sapiens	N/A	TRANSCRIPTION FACTOR BINDING SITE	PABPC4	ENSG00000090621	ENSEMBL	E2F4	ENST00000379378	ENSEMBL	N/A	18971253	PAZAR	hg19	1	chr1	40042490	40042617
OREG1484236	Homo sapiens	N/A	TRANSCRIPTION FACTOR BINDING SITE	PABPC4	ENSG00000090621	ENSEMBL	E2F4	ENST00000379378	ENSEMBL	N/A	18971253	PAZAR	hg38	1	chr1	39576818	39576945
OREG1484237	Homo sapiens	N/A	TRANSCRIPTION FACTOR BINDING SITE	COPS3	ENSG00000141030	ENSEMBL	E2F4	ENST00000379378	ENSEMBL	N/A	18971253	PAZAR	hg18	1	chr17	17125180	17125324
OREG1484237	Homo sapiens	N/A	TRANSCRIPTION FACTOR BINDING SITE	COPS3	ENSG00000141030	ENSEMBL	E2F4	ENST00000379378	ENSEMBL	N/A	18971253	PAZAR	hg19	1	chr17	17184455	17184599
OREG1484237	Homo sapiens	N/A	TRANSCRIPTION FACTOR BINDING SITE	COPS3	ENSG00000141030	ENSEMBL	E2F4	ENST00000379378	ENSEMBL	N/A	18971253	PAZAR	hg38	1	chr17	17281141	17281285
OREG1484238	Homo sapiens	N/A	TRANSCRIPTION FACTOR BINDING SITE	PRDM4	ENSG00000110851	ENSEMBL	E2F4	ENST00000379378	ENSEMBL	N/A	18971253	PAZAR	hg18	1	chr12	106678592	106678803
OREG1484238	Homo sapiens	N/A	TRANSCRIPTION FACTOR BINDING SITE	PRDM4	ENSG00000110851	ENSEMBL	E2F4	ENST00000379378	ENSEMBL	N/A	18971253	PAZAR	hg19	1	chr12	108154462	108154673
OREG1484238	Homo sapiens	N/A	TRANSCRIPTION FACTOR BINDING SITE	PRDM4	ENSG00000110851	ENSEMBL	E2F4	ENST00000379378	ENSEMBL	N/A	18971253	PAZAR	hg38	1	chr12	107760685	107760896
OREG1484239	Homo sapiens	N/A	TRANSCRIPTION FACTOR BINDING SITE	KIAA2026	ENSG00000183354	ENSEMBL	E2F4	ENST00000379378	ENSEMBL	N/A	18971253	PAZAR	hg18	1	chr9	5997862	5997986
OREG1484239	Homo sapiens	N/A	TRANSCRIPTION FACTOR BINDING SITE	KIAA2026	ENSG00000183354	ENSEMBL	E2F4	ENST00000379378	ENSEMBL	N/A	18971253	PAZAR	hg19	1	chr9	6007862	6007986
OREG1484239	Homo sapiens	N/A	TRANSCRIPTION FACTOR BINDING SITE	KIAA2026	ENSG00000183354	ENSEMBL	E2F4	ENST00000379378	ENSEMBL	N/A	18971253	PAZAR	hg38	1	chr9	6007862	6007986
OREG1484240	Homo sapiens	N/A	TRANSCRIPTION FACTOR BINDING SITE	CAPZA1	ENSG00000116489	ENSEMBL	E2F4	ENST00000379378	ENSEMBL	N/A	18971253	PAZAR	hg18	1	chr1	112963881	112963949
OREG1484240	Homo sapiens	N/A	TRANSCRIPTION FACTOR BINDING SITE	CAPZA1	ENSG00000116489	ENSEMBL	E2F4	ENST00000379378	ENSEMBL	N/A	18971253	PAZAR	hg19	1	chr1	113162358	113162426
OREG1484240	Homo sapiens	N/A	TRANSCRIPTION FACTOR BINDING SITE	CAPZA1	ENSG00000116489	ENSEMBL	E2F4	ENST00000379378	ENSEMBL	N/A	18971253	PAZAR	hg38	1	chr1	112619736	112619804
OREG1484241	Homo sapiens	N/A	TRANSCRIPTION FACTOR BINDING SITE	SSTR2	ENSG00000180616	ENSEMBL	E2F4	ENST00000379378	ENSEMBL	N/A	18971253	PAZAR	hg18	1	chr17	68672806	68672892
OREG1484241	Homo sapiens	N/A	TRANSCRIPTION FACTOR BINDING SITE	SSTR2	ENSG00000180616	ENSEMBL	E2F4	ENST00000379378	ENSEMBL	N/A	18971253	PAZAR	hg19	1	chr17	71161211	71161297
OREG1484241	Homo sapiens	N/A	TRANSCRIPTION FACTOR BINDING SITE	SSTR2	ENSG00000180616	ENSEMBL	E2F4	ENST00000379378	ENSEMBL	N/A	18971253	PAZAR	hg38	1	chr17	73165072	73165158
OREG1484242	Homo sapiens	N/A	TRANSCRIPTION FACTOR BINDING SITE	CD59	ENSG00000085063	ENSEMBL	E2F4	ENST00000379378	ENSEMBL	N/A	18971253	PAZAR	hg18	1	chr11	33714658	33714782
OREG1484242	Homo sapiens	N/A	TRANSCRIPTION FACTOR BINDING SITE	CD59	ENSG00000085063	ENSEMBL	E2F4	ENST00000379378	ENSEMBL	N/A	18971253	PAZAR	hg19	1	chr11	33758082	33758206
OREG1484242	Homo sapiens	N/A	TRANSCRIPTION FACTOR BINDING SITE	CD59	ENSG00000085063	ENSEMBL	E2F4	ENST00000379378	ENSEMBL	N/A	18971253	PAZAR	hg38	1	chr11	33736536	33736660
OREG1484243	Homo sapiens	N/A	TRANSCRIPTION FACTOR BINDING SITE	SCML4	ENSG00000146285	ENSEMBL	E2F4	ENST00000379378	ENSEMBL	N/A	18971253	PAZAR	hg18	1	chr6	108251055	108251113
OREG1484243	Homo sapiens	N/A	TRANSCRIPTION FACTOR BINDING SITE	SCML4	ENSG00000146285	ENSEMBL	E2F4	ENST00000379378	ENSEMBL	N/A	18971253	PAZAR	hg19	1	chr6	108144362	108144420
OREG1484243	Homo sapiens	N/A	TRANSCRIPTION FACTOR BINDING SITE	SCML4	ENSG00000146285	ENSEMBL	E2F4	ENST00000379378	ENSEMBL	N/A	18971253	PAZAR	hg38	1	chr6	107823158	107823216
OREG1484244	Homo sapiens	N/A	TRANSCRIPTION FACTOR BINDING SITE	ZFP62	ENSG00000196670	ENSEMBL	E2F4	ENST00000379378	ENSEMBL	N/A	18971253	PAZAR	hg18	1	chr5	180220850	180221007
OREG1484244	Homo sapiens	N/A	TRANSCRIPTION FACTOR BINDING SITE	ZFP62	ENSG00000196670	ENSEMBL	E2F4	ENST00000379378	ENSEMBL	N/A	18971253	PAZAR	hg19	1	chr5	180288244	180288401
OREG1484244	Homo sapiens	N/A	TRANSCRIPTION FACTOR BINDING SITE	ZFP62	ENSG00000196670	ENSEMBL	E2F4	ENST00000379378	ENSEMBL	N/A	18971253	PAZAR	hg38	1	chr5	180861244	180861401
OREG1484245	Homo sapiens	N/A	TRANSCRIPTION FACTOR BINDING SITE	TOB2P1	ENSG00000176933	ENSEMBL	E2F4	ENST00000379378	ENSEMBL	N/A	18971253	PAZAR	hg18	1	chr6	28294543	28294623
OREG1484245	Homo sapiens	N/A	TRANSCRIPTION FACTOR BINDING SITE	TOB2P1	ENSG00000176933	ENSEMBL	E2F4	ENST00000379378	ENSEMBL	N/A	18971253	PAZAR	hg19	1	chr6	28186564	28186644
OREG1484245	Homo sapiens	N/A	TRANSCRIPTION FACTOR BINDING SITE	TOB2P1	ENSG00000176933	ENSEMBL	E2F4	ENST00000379378	ENSEMBL	N/A	18971253	PAZAR	hg38	1	chr6	28218786	28218866
OREG1484246	Homo sapiens	N/A	TRANSCRIPTION FACTOR BINDING SITE	SRP68	ENSG00000167881	ENSEMBL	E2F4	ENST00000379378	ENSEMBL	N/A	18971253	PAZAR	hg18	1	chr17	71580247	71580346
OREG1484246	Homo sapiens	N/A	TRANSCRIPTION FACTOR BINDING SITE	SRP68	ENSG00000167881	ENSEMBL	E2F4	ENST00000379378	ENSEMBL	N/A	18971253	PAZAR	hg19	1	chr17	74068652	74068751
OREG1484246	Homo sapiens	N/A	TRANSCRIPTION FACTOR BINDING SITE	SRP68	ENSG00000167881	ENSEMBL	E2F4	ENST00000379378	ENSEMBL	N/A	18971253	PAZAR	hg38	1	chr17	76072571	76072670
OREG1484247	Homo sapiens	N/A	TRANSCRIPTION FACTOR BINDING SITE	MCCC2	ENSG00000131844	ENSEMBL	E2F4	ENST00000379378	ENSEMBL	N/A	18971253	PAZAR	hg18	1	chr5	70918835	70918962
OREG1484247	Homo sapiens	N/A	TRANSCRIPTION FACTOR BINDING SITE	MCCC2	ENSG00000131844	ENSEMBL	E2F4	ENST00000379378	ENSEMBL	N/A	18971253	PAZAR	hg19	1	chr5	70883079	70883206
OREG1484247	Homo sapiens	N/A	TRANSCRIPTION FACTOR BINDING SITE	MCCC2	ENSG00000131844	ENSEMBL	E2F4	ENST00000379378	ENSEMBL	N/A	18971253	PAZAR	hg38	1	chr5	71587252	71587379
OREG1484248	Homo sapiens	N/A	TRANSCRIPTION FACTOR BINDING SITE	CDC42EP2	ENSG00000149798	ENSEMBL	E2F4	ENST00000379378	ENSEMBL	N/A	18971253	PAZAR	hg18	1	chr11	64839434	64839522
OREG1484248	Homo sapiens	N/A	TRANSCRIPTION FACTOR BINDING SITE	CDC42EP2	ENSG00000149798	ENSEMBL	E2F4	ENST00000379378	ENSEMBL	N/A	18971253	PAZAR	hg19	1	chr11	65082858	65082946
OREG1484248	Homo sapiens	N/A	TRANSCRIPTION FACTOR BINDING SITE	CDC42EP2	ENSG00000149798	ENSEMBL	E2F4	ENST00000379378	ENSEMBL	N/A	18971253	PAZAR	hg38	1	chr11	65315387	65315475
OREG1484249	Homo sapiens	N/A	TRANSCRIPTION FACTOR BINDING SITE	CALR	ENSG00000179218	ENSEMBL	E2F4	ENST00000379378	ENSEMBL	N/A	18971253	PAZAR	hg18	1	chr19	12910046	12910160
OREG1484249	Homo sapiens	N/A	TRANSCRIPTION FACTOR BINDING SITE	CALR	ENSG00000179218	ENSEMBL	E2F4	ENST00000379378	ENSEMBL	N/A	18971253	PAZAR	hg19	1	chr19	13049046	13049160
OREG1484249	Homo sapiens	N/A	TRANSCRIPTION FACTOR BINDING SITE	CALR	ENSG00000179218	ENSEMBL	E2F4	ENST00000379378	ENSEMBL	N/A	18971253	PAZAR	hg38	1	chr19	12938232	12938346
OREG1484250	Homo sapiens	N/A	TRANSCRIPTION FACTOR BINDING SITE	OSBP	ENSG00000110048	ENSEMBL	E2F4	ENST00000379378	ENSEMBL	N/A	18971253	PAZAR	hg18	1	chr11	59139702	59139837
OREG1484250	Homo sapiens	N/A	TRANSCRIPTION FACTOR BINDING SITE	OSBP	ENSG00000110048	ENSEMBL	E2F4	ENST00000379378	ENSEMBL	N/A	18971253	PAZAR	hg19	1	chr11	59383126	59383261
OREG1484250	Homo sapiens	N/A	TRANSCRIPTION FACTOR BINDING SITE	OSBP	ENSG00000110048	ENSEMBL	E2F4	ENST00000379378	ENSEMBL	N/A	18971253	PAZAR	hg38	1	chr11	59615653	59615788
OREG1484251	Homo sapiens	N/A	TRANSCRIPTION FACTOR BINDING SITE	TRIM28	ENSG00000130726	ENSEMBL	E2F4	ENST00000379378	ENSEMBL	N/A	18971253	PAZAR	hg18	1	chr19	63747582	63747749
OREG1484251	Homo sapiens	N/A	TRANSCRIPTION FACTOR BINDING SITE	TRIM28	ENSG00000130726	ENSEMBL	E2F4	ENST00000379378	ENSEMBL	N/A	18971253	PAZAR	hg19	1	chr19	59055770	59055937
OREG1484251	Homo sapiens	N/A	TRANSCRIPTION FACTOR BINDING SITE	TRIM28	ENSG00000130726	ENSEMBL	E2F4	ENST00000379378	ENSEMBL	N/A	18971253	PAZAR	hg38	1	chr19	58544403	58544570
OREG1484252	Homo sapiens	N/A	TRANSCRIPTION FACTOR BINDING SITE	HOXB5	ENSG00000120075	ENSEMBL	E2F4	ENST00000379378	ENSEMBL	N/A	18971253	PAZAR	hg18	1	chr17	44026331	44026433
OREG1484252	Homo sapiens	N/A	TRANSCRIPTION FACTOR BINDING SITE	HOXB5	ENSG00000120075	ENSEMBL	E2F4	ENST00000379378	ENSEMBL	N/A	18971253	PAZAR	hg19	1	chr17	46671332	46671434
OREG1484252	Homo sapiens	N/A	TRANSCRIPTION FACTOR BINDING SITE	HOXB5	ENSG00000120075	ENSEMBL	E2F4	ENST00000379378	ENSEMBL	N/A	18971253	PAZAR	hg38	1	chr17	48593970	48594072
OREG1484253	Homo sapiens	N/A	TRANSCRIPTION FACTOR BINDING SITE	OXA1L	ENSG00000155463	ENSEMBL	E2F4	ENST00000379378	ENSEMBL	N/A	18971253	PAZAR	hg18	1	chr14	22305650	22305767
OREG1484253	Homo sapiens	N/A	TRANSCRIPTION FACTOR BINDING SITE	OXA1L	ENSG00000155463	ENSEMBL	E2F4	ENST00000379378	ENSEMBL	N/A	18971253	PAZAR	hg19	1	chr14	23235810	23235927
OREG1484253	Homo sapiens	N/A	TRANSCRIPTION FACTOR BINDING SITE	OXA1L	ENSG00000155463	ENSEMBL	E2F4	ENST00000379378	ENSEMBL	N/A	18971253	PAZAR	hg38	1	chr14	22766601	22766718
OREG1484254	Homo sapiens	N/A	TRANSCRIPTION FACTOR BINDING SITE	ACAT1	ENSG00000075239	ENSEMBL	E2F4	ENST00000379378	ENSEMBL	N/A	18971253	PAZAR	hg18	1	chr11	107497614	107497748
OREG1484254	Homo sapiens	N/A	TRANSCRIPTION FACTOR BINDING SITE	ACAT1	ENSG00000075239	ENSEMBL	E2F4	ENST00000379378	ENSEMBL	N/A	18971253	PAZAR	hg19	1	chr11	107992404	107992538
OREG1484254	Homo sapiens	N/A	TRANSCRIPTION FACTOR BINDING SITE	ACAT1	ENSG00000075239	ENSEMBL	E2F4	ENST00000379378	ENSEMBL	N/A	18971253	PAZAR	hg38	1	chr11	108121677	108121811
OREG1484255	Homo sapiens	N/A	TRANSCRIPTION FACTOR BINDING SITE	MTR	ENSG00000116984	ENSEMBL	E2F4	ENST00000379378	ENSEMBL	N/A	18971253	PAZAR	hg18	1	chr1	235025356	235025509
OREG1484255	Homo sapiens	N/A	TRANSCRIPTION FACTOR BINDING SITE	MTR	ENSG00000116984	ENSEMBL	E2F4	ENST00000379378	ENSEMBL	N/A	18971253	PAZAR	hg19	1	chr1	236958733	236958886
OREG1484255	Homo sapiens	N/A	TRANSCRIPTION FACTOR BINDING SITE	MTR	ENSG00000116984	ENSEMBL	E2F4	ENST00000379378	ENSEMBL	N/A	18971253	PAZAR	hg38	1	chr1	236795433	236795586
OREG1484256	Homo sapiens	N/A	TRANSCRIPTION FACTOR BINDING SITE	ZNF787	ENSG00000142409	ENSEMBL	E2F4	ENST00000379378	ENSEMBL	N/A	18971253	PAZAR	hg18	1	chr19	61324614	61324778
OREG1484256	Homo sapiens	N/A	TRANSCRIPTION FACTOR BINDING SITE	ZNF787	ENSG00000142409	ENSEMBL	E2F4	ENST00000379378	ENSEMBL	N/A	18971253	PAZAR	hg19	1	chr19	56632802	56632966
OREG1484256	Homo sapiens	N/A	TRANSCRIPTION FACTOR BINDING SITE	ZNF787	ENSG00000142409	ENSEMBL	E2F4	ENST00000379378	ENSEMBL	N/A	18971253	PAZAR	hg38	1	chr19	56121433	56121597
OREG1484257	Homo sapiens	N/A	TRANSCRIPTION FACTOR BINDING SITE	DCUN1D2	ENSG00000150401	ENSEMBL	E2F4	ENST00000379378	ENSEMBL	N/A	18971253	PAZAR	hg18	1	chr13	113192980	113193109
OREG1484257	Homo sapiens	N/A	TRANSCRIPTION FACTOR BINDING SITE	DCUN1D2	ENSG00000150401	ENSEMBL	E2F4	ENST00000379378	ENSEMBL	N/A	18971253	PAZAR	hg19	1	chr13	114144979	114145108
OREG1484257	Homo sapiens	N/A	TRANSCRIPTION FACTOR BINDING SITE	DCUN1D2	ENSG00000150401	ENSEMBL	E2F4	ENST00000379378	ENSEMBL	N/A	18971253	PAZAR	hg38	1	chr13	113490664	113490793
OREG1484258	Homo sapiens	N/A	TRANSCRIPTION FACTOR BINDING SITE	ARHGAP11B	ENSG00000187951	ENSEMBL	E2F4	ENST00000379378	ENSEMBL	N/A	18971253	PAZAR	hg18	1	chr15	28705502	28705640
OREG1484258	Homo sapiens	N/A	TRANSCRIPTION FACTOR BINDING SITE	ARHGAP11B	ENSG00000187951	ENSEMBL	E2F4	ENST00000379378	ENSEMBL	N/A	18971253	PAZAR	hg19	1	chr15	30918210	30918348
OREG1484258	Homo sapiens	N/A	TRANSCRIPTION FACTOR BINDING SITE	ARHGAP11B	ENSG00000187951	ENSEMBL	E2F4	ENST00000379378	ENSEMBL	N/A	18971253	PAZAR	hg38	1	chr15	30626007	30626145
OREG1484259	Homo sapiens	N/A	TRANSCRIPTION FACTOR BINDING SITE	LAP3	ENSG00000002549	ENSEMBL	E2F4	ENST00000379378	ENSEMBL	N/A	18971253	PAZAR	hg18	1	chr4	17188059	17188208
OREG1484259	Homo sapiens	N/A	TRANSCRIPTION FACTOR BINDING SITE	LAP3	ENSG00000002549	ENSEMBL	E2F4	ENST00000379378	ENSEMBL	N/A	18971253	PAZAR	hg19	1	chr4	17578961	17579110
OREG1484259	Homo sapiens	N/A	TRANSCRIPTION FACTOR BINDING SITE	LAP3	ENSG00000002549	ENSEMBL	E2F4	ENST00000379378	ENSEMBL	N/A	18971253	PAZAR	hg38	1	chr4	17577338	17577487
OREG1484260	Homo sapiens	N/A	TRANSCRIPTION FACTOR BINDING SITE	SLC6A20	ENSG00000163817	ENSEMBL	E2F4	ENST00000379378	ENSEMBL	N/A	18971253	PAZAR	hg18	1	chr3	45812933	45812998
OREG1484260	Homo sapiens	N/A	TRANSCRIPTION FACTOR BINDING SITE	SLC6A20	ENSG00000163817	ENSEMBL	E2F4	ENST00000379378	ENSEMBL	N/A	18971253	PAZAR	hg19	1	chr3	45837929	45837994
OREG1484260	Homo sapiens	N/A	TRANSCRIPTION FACTOR BINDING SITE	SLC6A20	ENSG00000163817	ENSEMBL	E2F4	ENST00000379378	ENSEMBL	N/A	18971253	PAZAR	hg38	1	chr3	45796437	45796502
OREG1484261	Homo sapiens	N/A	TRANSCRIPTION FACTOR BINDING SITE	MRGBP	ENSG00000101189	ENSEMBL	E2F4	ENST00000379378	ENSEMBL	N/A	18971253	PAZAR	hg18	1	chr20	60898143	60898192
OREG1484261	Homo sapiens	N/A	TRANSCRIPTION FACTOR BINDING SITE	MRGBP	ENSG00000101189	ENSEMBL	E2F4	ENST00000379378	ENSEMBL	N/A	18971253	PAZAR	hg19	1	chr20	61427698	61427747
OREG1484261	Homo sapiens	N/A	TRANSCRIPTION FACTOR BINDING SITE	MRGBP	ENSG00000101189	ENSEMBL	E2F4	ENST00000379378	ENSEMBL	N/A	18971253	PAZAR	hg38	1	chr20	62796346	62796395
OREG1484262	Homo sapiens	N/A	TRANSCRIPTION FACTOR BINDING SITE	WHSC1L1	ENSG00000147548	ENSEMBL	E2F4	ENST00000379378	ENSEMBL	N/A	18971253	PAZAR	hg18	1	chr8	38358893	38359057
OREG1484262	Homo sapiens	N/A	TRANSCRIPTION FACTOR BINDING SITE	WHSC1L1	ENSG00000147548	ENSEMBL	E2F4	ENST00000379378	ENSEMBL	N/A	18971253	PAZAR	hg19	1	chr8	38239736	38239900
OREG1484262	Homo sapiens	N/A	TRANSCRIPTION FACTOR BINDING SITE	WHSC1L1	ENSG00000147548	ENSEMBL	E2F4	ENST00000379378	ENSEMBL	N/A	18971253	PAZAR	hg38	1	chr8	38382218	38382382
OREG1484263	Homo sapiens	N/A	TRANSCRIPTION FACTOR BINDING SITE	MFAP1	ENSG00000140259	ENSEMBL	E2F4	ENST00000379378	ENSEMBL	N/A	18971253	PAZAR	hg18	1	chr15	41904306	41904370
OREG1484263	Homo sapiens	N/A	TRANSCRIPTION FACTOR BINDING SITE	MFAP1	ENSG00000140259	ENSEMBL	E2F4	ENST00000379378	ENSEMBL	N/A	18971253	PAZAR	hg19	1	chr15	44117014	44117078
OREG1484263	Homo sapiens	N/A	TRANSCRIPTION FACTOR BINDING SITE	MFAP1	ENSG00000140259	ENSEMBL	E2F4	ENST00000379378	ENSEMBL	N/A	18971253	PAZAR	hg38	1	chr15	43824816	43824880
OREG1484264	Homo sapiens	N/A	TRANSCRIPTION FACTOR BINDING SITE	RHBDF2	ENSG00000129667	ENSEMBL	E2F4	ENST00000379378	ENSEMBL	N/A	18971253	PAZAR	hg18	1	chr17	72008850	72008970
OREG1484264	Homo sapiens	N/A	TRANSCRIPTION FACTOR BINDING SITE	RHBDF2	ENSG00000129667	ENSEMBL	E2F4	ENST00000379378	ENSEMBL	N/A	18971253	PAZAR	hg19	1	chr17	74497255	74497375
OREG1484264	Homo sapiens	N/A	TRANSCRIPTION FACTOR BINDING SITE	RHBDF2	ENSG00000129667	ENSEMBL	E2F4	ENST00000379378	ENSEMBL	N/A	18971253	PAZAR	hg38	1	chr17	76501173	76501293
OREG1484265	Homo sapiens	N/A	TRANSCRIPTION FACTOR BINDING SITE	ISL2	ENSG00000159556	ENSEMBL	E2F4	ENST00000379378	ENSEMBL	N/A	18971253	PAZAR	hg18	1	chr15	74417868	74417937
OREG1484265	Homo sapiens	N/A	TRANSCRIPTION FACTOR BINDING SITE	ISL2	ENSG00000159556	ENSEMBL	E2F4	ENST00000379378	ENSEMBL	N/A	18971253	PAZAR	hg19	1	chr15	76630813	76630882
OREG1484265	Homo sapiens	N/A	TRANSCRIPTION FACTOR BINDING SITE	ISL2	ENSG00000159556	ENSEMBL	E2F4	ENST00000379378	ENSEMBL	N/A	18971253	PAZAR	hg38	1	chr15	76338472	76338541
OREG1484266	Homo sapiens	N/A	TRANSCRIPTION FACTOR BINDING SITE	ABCD3	ENSG00000117528	ENSEMBL	E2F4	ENST00000379378	ENSEMBL	N/A	18971253	PAZAR	hg18	1	chr1	94656393	94656540
OREG1484266	Homo sapiens	N/A	TRANSCRIPTION FACTOR BINDING SITE	ABCD3	ENSG00000117528	ENSEMBL	E2F4	ENST00000379378	ENSEMBL	N/A	18971253	PAZAR	hg19	1	chr1	94883805	94883952
OREG1484266	Homo sapiens	N/A	TRANSCRIPTION FACTOR BINDING SITE	ABCD3	ENSG00000117528	ENSEMBL	E2F4	ENST00000379378	ENSEMBL	N/A	18971253	PAZAR	hg38	1	chr1	94418249	94418396
OREG1484267	Homo sapiens	N/A	TRANSCRIPTION FACTOR BINDING SITE	JDP2	ENSG00000140044	ENSEMBL	E2F4	ENST00000379378	ENSEMBL	N/A	18971253	PAZAR	hg18	1	chr14	74964831	74964913
OREG1484267	Homo sapiens	N/A	TRANSCRIPTION FACTOR BINDING SITE	JDP2	ENSG00000140044	ENSEMBL	E2F4	ENST00000379378	ENSEMBL	N/A	18971253	PAZAR	hg19	1	chr14	75895078	75895160
OREG1484267	Homo sapiens	N/A	TRANSCRIPTION FACTOR BINDING SITE	JDP2	ENSG00000140044	ENSEMBL	E2F4	ENST00000379378	ENSEMBL	N/A	18971253	PAZAR	hg38	1	chr14	75428375	75428457
OREG1484268	Homo sapiens	N/A	TRANSCRIPTION FACTOR BINDING SITE	ZNF846	ENSG00000196605	ENSEMBL	E2F4	ENST00000379378	ENSEMBL	N/A	18971253	PAZAR	hg18	1	chr19	9740264	9740332
OREG1484268	Homo sapiens	N/A	TRANSCRIPTION FACTOR BINDING SITE	ZNF846	ENSG00000196605	ENSEMBL	E2F4	ENST00000379378	ENSEMBL	N/A	18971253	PAZAR	hg19	1	chr19	9879264	9879332
OREG1484268	Homo sapiens	N/A	TRANSCRIPTION FACTOR BINDING SITE	ZNF846	ENSG00000196605	ENSEMBL	E2F4	ENST00000379378	ENSEMBL	N/A	18971253	PAZAR	hg38	1	chr19	9768588	9768656
OREG1484269	Homo sapiens	N/A	TRANSCRIPTION FACTOR BINDING SITE	TNFRSF19	ENSG00000127863	ENSEMBL	E2F4	ENST00000379378	ENSEMBL	N/A	18971253	PAZAR	hg18	1	chr13	23051483	23051562
OREG1484269	Homo sapiens	N/A	TRANSCRIPTION FACTOR BINDING SITE	TNFRSF19	ENSG00000127863	ENSEMBL	E2F4	ENST00000379378	ENSEMBL	N/A	18971253	PAZAR	hg19	1	chr13	24153483	24153562
OREG1484269	Homo sapiens	N/A	TRANSCRIPTION FACTOR BINDING SITE	TNFRSF19	ENSG00000127863	ENSEMBL	E2F4	ENST00000379378	ENSEMBL	N/A	18971253	PAZAR	hg38	1	chr13	23579344	23579423
OREG1484270	Homo sapiens	N/A	TRANSCRIPTION FACTOR BINDING SITE	PPRC1	ENSG00000148840	ENSEMBL	E2F4	ENST00000379378	ENSEMBL	N/A	18971253	PAZAR	hg18	1	chr10	103882747	103882909
OREG1484270	Homo sapiens	N/A	TRANSCRIPTION FACTOR BINDING SITE	PPRC1	ENSG00000148840	ENSEMBL	E2F4	ENST00000379378	ENSEMBL	N/A	18971253	PAZAR	hg19	1	chr10	103892757	103892919
OREG1484270	Homo sapiens	N/A	TRANSCRIPTION FACTOR BINDING SITE	PPRC1	ENSG00000148840	ENSEMBL	E2F4	ENST00000379378	ENSEMBL	N/A	18971253	PAZAR	hg38	1	chr10	102133000	102133162
OREG1484271	Homo sapiens	N/A	TRANSCRIPTION FACTOR BINDING SITE	TIGD3	ENSG00000173825	ENSEMBL	E2F4	ENST00000379378	ENSEMBL	N/A	18971253	PAZAR	hg18	1	chr11	64878499	64878596
OREG1484271	Homo sapiens	N/A	TRANSCRIPTION FACTOR BINDING SITE	TIGD3	ENSG00000173825	ENSEMBL	E2F4	ENST00000379378	ENSEMBL	N/A	18971253	PAZAR	hg19	1	chr11	65121923	65122020
OREG1484271	Homo sapiens	N/A	TRANSCRIPTION FACTOR BINDING SITE	TIGD3	ENSG00000173825	ENSEMBL	E2F4	ENST00000379378	ENSEMBL	N/A	18971253	PAZAR	hg38	1	chr11	65354452	65354549
OREG1484272	Homo sapiens	N/A	TRANSCRIPTION FACTOR BINDING SITE	FLYWCH1	ENSG00000059122	ENSEMBL	E2F4	ENST00000379378	ENSEMBL	N/A	18971253	PAZAR	hg18	1	chr16	2901835	2901946
OREG1484272	Homo sapiens	N/A	TRANSCRIPTION FACTOR BINDING SITE	FLYWCH1	ENSG00000059122	ENSEMBL	E2F4	ENST00000379378	ENSEMBL	N/A	18971253	PAZAR	hg19	1	chr16	2961834	2961945
OREG1484272	Homo sapiens	N/A	TRANSCRIPTION FACTOR BINDING SITE	FLYWCH1	ENSG00000059122	ENSEMBL	E2F4	ENST00000379378	ENSEMBL	N/A	18971253	PAZAR	hg38	1	chr16	2911833	2911944
OREG1484273	Homo sapiens	N/A	TRANSCRIPTION FACTOR BINDING SITE	CHCHD3	ENSG00000106554	ENSEMBL	E2F4	ENST00000379378	ENSEMBL	N/A	18971253	PAZAR	hg18	1	chr7	132417437	132417601
OREG1484273	Homo sapiens	N/A	TRANSCRIPTION FACTOR BINDING SITE	CHCHD3	ENSG00000106554	ENSEMBL	E2F4	ENST00000379378	ENSEMBL	N/A	18971253	PAZAR	hg19	1	chr7	132766897	132767061
OREG1484273	Homo sapiens	N/A	TRANSCRIPTION FACTOR BINDING SITE	CHCHD3	ENSG00000106554	ENSEMBL	E2F4	ENST00000379378	ENSEMBL	N/A	18971253	PAZAR	hg38	1	chr7	133082137	133082301
OREG1484274	Homo sapiens	N/A	TRANSCRIPTION FACTOR BINDING SITE	ANKRD13D	ENSG00000172932	ENSEMBL	E2F4	ENST00000379378	ENSEMBL	N/A	18971253	PAZAR	hg18	1	chr11	66813063	66813200
OREG1484274	Homo sapiens	N/A	TRANSCRIPTION FACTOR BINDING SITE	ANKRD13D	ENSG00000172932	ENSEMBL	E2F4	ENST00000379378	ENSEMBL	N/A	18971253	PAZAR	hg19	1	chr11	67056487	67056624
OREG1484274	Homo sapiens	N/A	TRANSCRIPTION FACTOR BINDING SITE	ANKRD13D	ENSG00000172932	ENSEMBL	E2F4	ENST00000379378	ENSEMBL	N/A	18971253	PAZAR	hg38	1	chr11	67289016	67289153
OREG1484275	Homo sapiens	N/A	TRANSCRIPTION FACTOR BINDING SITE	HMGXB4	ENSG00000100281	ENSEMBL	E2F4	ENST00000379378	ENSEMBL	N/A	18971253	PAZAR	hg18	1	chr22	33983692	33983839
OREG1484275	Homo sapiens	N/A	TRANSCRIPTION FACTOR BINDING SITE	HMGXB4	ENSG00000100281	ENSEMBL	E2F4	ENST00000379378	ENSEMBL	N/A	18971253	PAZAR	hg19	1	chr22	35653692	35653839
OREG1484275	Homo sapiens	N/A	TRANSCRIPTION FACTOR BINDING SITE	HMGXB4	ENSG00000100281	ENSEMBL	E2F4	ENST00000379378	ENSEMBL	N/A	18971253	PAZAR	hg38	1	chr22	35257699	35257846
OREG1484276	Homo sapiens	N/A	TRANSCRIPTION FACTOR BINDING SITE	DLST	ENSG00000119689	ENSEMBL	E2F4	ENST00000379378	ENSEMBL	N/A	18971253	PAZAR	hg18	1	chr14	74418472	74418622
OREG1484276	Homo sapiens	N/A	TRANSCRIPTION FACTOR BINDING SITE	DLST	ENSG00000119689	ENSEMBL	E2F4	ENST00000379378	ENSEMBL	N/A	18971253	PAZAR	hg19	1	chr14	75348719	75348869
OREG1484276	Homo sapiens	N/A	TRANSCRIPTION FACTOR BINDING SITE	DLST	ENSG00000119689	ENSEMBL	E2F4	ENST00000379378	ENSEMBL	N/A	18971253	PAZAR	hg38	1	chr14	74882016	74882166
OREG1484277	Homo sapiens	N/A	TRANSCRIPTION FACTOR BINDING SITE	PMF1	ENSG00000160783	ENSEMBL	E2F4	ENST00000379378	ENSEMBL	N/A	18971253	PAZAR	hg18	1	chr1	154449582	154449655
OREG1484277	Homo sapiens	N/A	TRANSCRIPTION FACTOR BINDING SITE	PMF1	ENSG00000160783	ENSEMBL	E2F4	ENST00000379378	ENSEMBL	N/A	18971253	PAZAR	hg19	1	chr1	156182958	156183031
OREG1484277	Homo sapiens	N/A	TRANSCRIPTION FACTOR BINDING SITE	PMF1	ENSG00000160783	ENSEMBL	E2F4	ENST00000379378	ENSEMBL	N/A	18971253	PAZAR	hg38	1	chr1	156213167	156213240
OREG1484278	Homo sapiens	N/A	TRANSCRIPTION FACTOR BINDING SITE	RTKN	ENSG00000114993	ENSEMBL	E2F4	ENST00000379378	ENSEMBL	N/A	18971253	PAZAR	hg18	1	chr2	74522303	74522407
OREG1484278	Homo sapiens	N/A	TRANSCRIPTION FACTOR BINDING SITE	RTKN	ENSG00000114993	ENSEMBL	E2F4	ENST00000379378	ENSEMBL	N/A	18971253	PAZAR	hg19	1	chr2	74668795	74668899
OREG1484278	Homo sapiens	N/A	TRANSCRIPTION FACTOR BINDING SITE	RTKN	ENSG00000114993	ENSEMBL	E2F4	ENST00000379378	ENSEMBL	N/A	18971253	PAZAR	hg38	1	chr2	74441668	74441772
OREG1484279	Homo sapiens	N/A	TRANSCRIPTION FACTOR BINDING SITE	NCAPD2	ENSG00000010292	ENSEMBL	E2F4	ENST00000379378	ENSEMBL	N/A	18971253	PAZAR	hg18	1	chr12	6473338	6473457
OREG1484279	Homo sapiens	N/A	TRANSCRIPTION FACTOR BINDING SITE	NCAPD2	ENSG00000010292	ENSEMBL	E2F4	ENST00000379378	ENSEMBL	N/A	18971253	PAZAR	hg19	1	chr12	6603077	6603196
OREG1484279	Homo sapiens	N/A	TRANSCRIPTION FACTOR BINDING SITE	NCAPD2	ENSG00000010292	ENSEMBL	E2F4	ENST00000379378	ENSEMBL	N/A	18971253	PAZAR	hg38	1	chr12	6493911	6494030
OREG1484280	Homo sapiens	N/A	TRANSCRIPTION FACTOR BINDING SITE	HSPA6	ENSG00000173110	ENSEMBL	E2F4	ENST00000379378	ENSEMBL	N/A	18971253	PAZAR	hg18	1	chr1	159760738	159760873
OREG1484280	Homo sapiens	N/A	TRANSCRIPTION FACTOR BINDING SITE	HSPA6	ENSG00000173110	ENSEMBL	E2F4	ENST00000379378	ENSEMBL	N/A	18971253	PAZAR	hg19	1	chr1	161494114	161494249
OREG1484280	Homo sapiens	N/A	TRANSCRIPTION FACTOR BINDING SITE	HSPA6	ENSG00000173110	ENSEMBL	E2F4	ENST00000379378	ENSEMBL	N/A	18971253	PAZAR	hg38	1	chr1	161524324	161524459
OREG1484281	Homo sapiens	N/A	TRANSCRIPTION FACTOR BINDING SITE	ZNF574	ENSG00000105732	ENSEMBL	E2F4	ENST00000379378	ENSEMBL	N/A	18971253	PAZAR	hg18	1	chr19	47272121	47272183
OREG1484281	Homo sapiens	N/A	TRANSCRIPTION FACTOR BINDING SITE	ZNF574	ENSG00000105732	ENSEMBL	E2F4	ENST00000379378	ENSEMBL	N/A	18971253	PAZAR	hg19	1	chr19	42580281	42580343
OREG1484281	Homo sapiens	N/A	TRANSCRIPTION FACTOR BINDING SITE	ZNF574	ENSG00000105732	ENSEMBL	E2F4	ENST00000379378	ENSEMBL	N/A	18971253	PAZAR	hg38	1	chr19	42076129	42076191
OREG1484282	Homo sapiens	N/A	TRANSCRIPTION FACTOR BINDING SITE	MPPE1	ENSG00000154889	ENSEMBL	E2F4	ENST00000379378	ENSEMBL	N/A	18971253	PAZAR	hg18	1	chr18	11898347	11898429
OREG1484282	Homo sapiens	N/A	TRANSCRIPTION FACTOR BINDING SITE	MPPE1	ENSG00000154889	ENSEMBL	E2F4	ENST00000379378	ENSEMBL	N/A	18971253	PAZAR	hg19	1	chr18	11908347	11908429
OREG1484282	Homo sapiens	N/A	TRANSCRIPTION FACTOR BINDING SITE	MPPE1	ENSG00000154889	ENSEMBL	E2F4	ENST00000379378	ENSEMBL	N/A	18971253	PAZAR	hg38	1	chr18	11908348	11908430
OREG1484283	Homo sapiens	N/A	TRANSCRIPTION FACTOR BINDING SITE	TSPAN5	ENSG00000168785	ENSEMBL	E2F4	ENST00000379378	ENSEMBL	N/A	18971253	PAZAR	hg18	1	chr4	99798617	99798716
OREG1484283	Homo sapiens	N/A	TRANSCRIPTION FACTOR BINDING SITE	TSPAN5	ENSG00000168785	ENSEMBL	E2F4	ENST00000379378	ENSEMBL	N/A	18971253	PAZAR	hg19	1	chr4	99579594	99579693
OREG1484283	Homo sapiens	N/A	TRANSCRIPTION FACTOR BINDING SITE	TSPAN5	ENSG00000168785	ENSEMBL	E2F4	ENST00000379378	ENSEMBL	N/A	18971253	PAZAR	hg38	1	chr4	98658443	98658542
OREG1484284	Homo sapiens	N/A	TRANSCRIPTION FACTOR BINDING SITE	DSE	ENSG00000111817	ENSEMBL	E2F4	ENST00000379378	ENSEMBL	N/A	18971253	PAZAR	hg18	1	chr6	116798922	116799068
OREG1484284	Homo sapiens	N/A	TRANSCRIPTION FACTOR BINDING SITE	DSE	ENSG00000111817	ENSEMBL	E2F4	ENST00000379378	ENSEMBL	N/A	18971253	PAZAR	hg19	1	chr6	116692229	116692375
OREG1484284	Homo sapiens	N/A	TRANSCRIPTION FACTOR BINDING SITE	DSE	ENSG00000111817	ENSEMBL	E2F4	ENST00000379378	ENSEMBL	N/A	18971253	PAZAR	hg38	1	chr6	116371066	116371212
OREG1484285	Homo sapiens	N/A	TRANSCRIPTION FACTOR BINDING SITE	C14orf159	ENSG00000133943	ENSEMBL	E2F4	ENST00000379378	ENSEMBL	N/A	18971253	PAZAR	hg18	1	chr14	90596791	90596925
OREG1484285	Homo sapiens	N/A	TRANSCRIPTION FACTOR BINDING SITE	C14orf159	ENSG00000133943	ENSEMBL	E2F4	ENST00000379378	ENSEMBL	N/A	18971253	PAZAR	hg19	1	chr14	91527038	91527172
OREG1484285	Homo sapiens	N/A	TRANSCRIPTION FACTOR BINDING SITE	C14orf159	ENSG00000133943	ENSEMBL	E2F4	ENST00000379378	ENSEMBL	N/A	18971253	PAZAR	hg38	1	chr14	91060694	91060828
OREG1484286	Homo sapiens	N/A	TRANSCRIPTION FACTOR BINDING SITE	FAM53B	ENSG00000189319	ENSEMBL	E2F4	ENST00000379378	ENSEMBL	N/A	18971253	PAZAR	hg18	1	chr10	126422972	126423092
OREG1484286	Homo sapiens	N/A	TRANSCRIPTION FACTOR BINDING SITE	FAM53B	ENSG00000189319	ENSEMBL	E2F4	ENST00000379378	ENSEMBL	N/A	18971253	PAZAR	hg19	1	chr10	126432982	126433102
OREG1484286	Homo sapiens	N/A	TRANSCRIPTION FACTOR BINDING SITE	FAM53B	ENSG00000189319	ENSEMBL	E2F4	ENST00000379378	ENSEMBL	N/A	18971253	PAZAR	hg38	1	chr10	124744413	124744533
OREG1484287	Homo sapiens	N/A	TRANSCRIPTION FACTOR BINDING SITE	TOP2A	ENSG00000131747	ENSEMBL	E2F4	ENST00000379378	ENSEMBL	N/A	18971253	PAZAR	hg18	1	chr17	35827590	35827724
OREG1484287	Homo sapiens	N/A	TRANSCRIPTION FACTOR BINDING SITE	TOP2A	ENSG00000131747	ENSEMBL	E2F4	ENST00000379378	ENSEMBL	N/A	18971253	PAZAR	hg19	1	chr17	38574064	38574198
OREG1484287	Homo sapiens	N/A	TRANSCRIPTION FACTOR BINDING SITE	TOP2A	ENSG00000131747	ENSEMBL	E2F4	ENST00000379378	ENSEMBL	N/A	18971253	PAZAR	hg38	1	chr17	40417812	40417946
OREG1484288	Homo sapiens	N/A	TRANSCRIPTION FACTOR BINDING SITE	FAM26F	ENSG00000188820	ENSEMBL	E2F4	ENST00000379378	ENSEMBL	N/A	18971253	PAZAR	hg18	1	chr6	116889911	116890064
OREG1484288	Homo sapiens	N/A	TRANSCRIPTION FACTOR BINDING SITE	FAM26F	ENSG00000188820	ENSEMBL	E2F4	ENST00000379378	ENSEMBL	N/A	18971253	PAZAR	hg19	1	chr6	116783218	116783371
OREG1484288	Homo sapiens	N/A	TRANSCRIPTION FACTOR BINDING SITE	FAM26F	ENSG00000188820	ENSEMBL	E2F4	ENST00000379378	ENSEMBL	N/A	18971253	PAZAR	hg38	1	chr6	116462055	116462208
OREG1484289	Homo sapiens	N/A	TRANSCRIPTION FACTOR BINDING SITE	AP3S2	ENSG00000157823	ENSEMBL	E2F4	ENST00000379378	ENSEMBL	N/A	18971253	PAZAR	hg18	1	chr15	88238399	88238544
OREG1484289	Homo sapiens	N/A	TRANSCRIPTION FACTOR BINDING SITE	AP3S2	ENSG00000157823	ENSEMBL	E2F4	ENST00000379378	ENSEMBL	N/A	18971253	PAZAR	hg19	1	chr15	90437395	90437540
OREG1484289	Homo sapiens	N/A	TRANSCRIPTION FACTOR BINDING SITE	AP3S2	ENSG00000157823	ENSEMBL	E2F4	ENST00000379378	ENSEMBL	N/A	18971253	PAZAR	hg38	1	chr15	89894163	89894308
OREG1484290	Homo sapiens	N/A	TRANSCRIPTION FACTOR BINDING SITE	SYNCRIP	ENSG00000135316	ENSEMBL	E2F4	ENST00000379378	ENSEMBL	N/A	18971253	PAZAR	hg18	1	chr6	86360290	86360463
OREG1484290	Homo sapiens	N/A	TRANSCRIPTION FACTOR BINDING SITE	SYNCRIP	ENSG00000135316	ENSEMBL	E2F4	ENST00000379378	ENSEMBL	N/A	18971253	PAZAR	hg19	1	chr6	86303571	86303744
OREG1484290	Homo sapiens	N/A	TRANSCRIPTION FACTOR BINDING SITE	SYNCRIP	ENSG00000135316	ENSEMBL	E2F4	ENST00000379378	ENSEMBL	N/A	18971253	PAZAR	hg38	1	chr6	85593853	85594026
OREG1484291	Homo sapiens	N/A	TRANSCRIPTION FACTOR BINDING SITE	SYNCRIP	ENSG00000135316	ENSEMBL	E2F4	ENST00000379378	ENSEMBL	N/A	18971253	PAZAR	hg18	1	chr6	86409693	86409828
OREG1484291	Homo sapiens	N/A	TRANSCRIPTION FACTOR BINDING SITE	SYNCRIP	ENSG00000135316	ENSEMBL	E2F4	ENST00000379378	ENSEMBL	N/A	18971253	PAZAR	hg19	1	chr6	86352974	86353109
OREG1484291	Homo sapiens	N/A	TRANSCRIPTION FACTOR BINDING SITE	SYNCRIP	ENSG00000135316	ENSEMBL	E2F4	ENST00000379378	ENSEMBL	N/A	18971253	PAZAR	hg38	1	chr6	85643256	85643391
OREG1484292	Homo sapiens	N/A	TRANSCRIPTION FACTOR BINDING SITE	NEIL3	ENSG00000109674	ENSEMBL	E2F4	ENST00000379378	ENSEMBL	N/A	18971253	PAZAR	hg18	1	chr4	178467977	178468116
OREG1484292	Homo sapiens	N/A	TRANSCRIPTION FACTOR BINDING SITE	NEIL3	ENSG00000109674	ENSEMBL	E2F4	ENST00000379378	ENSEMBL	N/A	18971253	PAZAR	hg19	1	chr4	178230983	178231122
OREG1484292	Homo sapiens	N/A	TRANSCRIPTION FACTOR BINDING SITE	NEIL3	ENSG00000109674	ENSEMBL	E2F4	ENST00000379378	ENSEMBL	N/A	18971253	PAZAR	hg38	1	chr4	177309829	177309968
OREG1484293	Homo sapiens	N/A	TRANSCRIPTION FACTOR BINDING SITE	SKA1	ENSG00000154839	ENSEMBL	E2F4	ENST00000379378	ENSEMBL	N/A	18971253	PAZAR	hg18	1	chr18	46155380	46155499
OREG1484293	Homo sapiens	N/A	TRANSCRIPTION FACTOR BINDING SITE	SKA1	ENSG00000154839	ENSEMBL	E2F4	ENST00000379378	ENSEMBL	N/A	18971253	PAZAR	hg19	1	chr18	47901382	47901501
OREG1484293	Homo sapiens	N/A	TRANSCRIPTION FACTOR BINDING SITE	SKA1	ENSG00000154839	ENSEMBL	E2F4	ENST00000379378	ENSEMBL	N/A	18971253	PAZAR	hg38	1	chr18	50375012	50375131
OREG1484294	Homo sapiens	N/A	TRANSCRIPTION FACTOR BINDING SITE	MSTO1	ENSG00000125459	ENSEMBL	E2F4	ENST00000379378	ENSEMBL	N/A	18971253	PAZAR	hg18	1	chr1	153846492	153846615
OREG1484294	Homo sapiens	N/A	TRANSCRIPTION FACTOR BINDING SITE	MSTO1	ENSG00000125459	ENSEMBL	E2F4	ENST00000379378	ENSEMBL	N/A	18971253	PAZAR	hg19	1	chr1	155579868	155579991
OREG1484294	Homo sapiens	N/A	TRANSCRIPTION FACTOR BINDING SITE	MSTO1	ENSG00000125459	ENSEMBL	E2F4	ENST00000379378	ENSEMBL	N/A	18971253	PAZAR	hg38	1	chr1	155610077	155610200
OREG1484295	Homo sapiens	N/A	TRANSCRIPTION FACTOR BINDING SITE	DHX34	ENSG00000134815	ENSEMBL	E2F4	ENST00000379378	ENSEMBL	N/A	18971253	PAZAR	hg18	1	chr19	52544282	52544434
OREG1484295	Homo sapiens	N/A	TRANSCRIPTION FACTOR BINDING SITE	DHX34	ENSG00000134815	ENSEMBL	E2F4	ENST00000379378	ENSEMBL	N/A	18971253	PAZAR	hg19	1	chr19	47852442	47852594
OREG1484295	Homo sapiens	N/A	TRANSCRIPTION FACTOR BINDING SITE	DHX34	ENSG00000134815	ENSEMBL	E2F4	ENST00000379378	ENSEMBL	N/A	18971253	PAZAR	hg38	1	chr19	47349185	47349337
OREG1484296	Homo sapiens	N/A	TRANSCRIPTION FACTOR BINDING SITE	FOXG1	ENSG00000176165	ENSEMBL	E2F4	ENST00000379378	ENSEMBL	N/A	18971253	PAZAR	hg18	1	chr14	28306980	28307142
OREG1484296	Homo sapiens	N/A	TRANSCRIPTION FACTOR BINDING SITE	FOXG1	ENSG00000176165	ENSEMBL	E2F4	ENST00000379378	ENSEMBL	N/A	18971253	PAZAR	hg19	1	chr14	29237229	29237391
OREG1484296	Homo sapiens	N/A	TRANSCRIPTION FACTOR BINDING SITE	FOXG1	ENSG00000176165	ENSEMBL	E2F4	ENST00000379378	ENSEMBL	N/A	18971253	PAZAR	hg38	1	chr14	28768023	28768185
OREG1484297	Homo sapiens	N/A	TRANSCRIPTION FACTOR BINDING SITE	PSMG2	ENSG00000128789	ENSEMBL	E2F4	ENST00000379378	ENSEMBL	N/A	18971253	PAZAR	hg18	1	chr18	12692696	12692827
OREG1484297	Homo sapiens	N/A	TRANSCRIPTION FACTOR BINDING SITE	PSMG2	ENSG00000128789	ENSEMBL	E2F4	ENST00000379378	ENSEMBL	N/A	18971253	PAZAR	hg19	1	chr18	12702696	12702827
OREG1484297	Homo sapiens	N/A	TRANSCRIPTION FACTOR BINDING SITE	PSMG2	ENSG00000128789	ENSEMBL	E2F4	ENST00000379378	ENSEMBL	N/A	18971253	PAZAR	hg38	1	chr18	12702697	12702828
OREG1484298	Homo sapiens	N/A	TRANSCRIPTION FACTOR BINDING SITE	PHF20	ENSG00000025293	ENSEMBL	E2F4	ENST00000379378	ENSEMBL	N/A	18971253	PAZAR	hg18	1	chr20	33823307	33823440
OREG1484298	Homo sapiens	N/A	TRANSCRIPTION FACTOR BINDING SITE	PHF20	ENSG00000025293	ENSEMBL	E2F4	ENST00000379378	ENSEMBL	N/A	18971253	PAZAR	hg19	1	chr20	34359893	34360026
OREG1484298	Homo sapiens	N/A	TRANSCRIPTION FACTOR BINDING SITE	PHF20	ENSG00000025293	ENSEMBL	E2F4	ENST00000379378	ENSEMBL	N/A	18971253	PAZAR	hg38	1	chr20	35771971	35772104
OREG1484299	Homo sapiens	N/A	TRANSCRIPTION FACTOR BINDING SITE	THAP11	ENSG00000168286	ENSEMBL	E2F4	ENST00000379378	ENSEMBL	N/A	18971253	PAZAR	hg18	1	chr16	66433744	66433874
OREG1484299	Homo sapiens	N/A	TRANSCRIPTION FACTOR BINDING SITE	THAP11	ENSG00000168286	ENSEMBL	E2F4	ENST00000379378	ENSEMBL	N/A	18971253	PAZAR	hg19	1	chr16	67876243	67876373
OREG1484299	Homo sapiens	N/A	TRANSCRIPTION FACTOR BINDING SITE	THAP11	ENSG00000168286	ENSEMBL	E2F4	ENST00000379378	ENSEMBL	N/A	18971253	PAZAR	hg38	1	chr16	67842340	67842470
OREG1484300	Homo sapiens	N/A	TRANSCRIPTION FACTOR BINDING SITE	FBXW2	ENSG00000119402	ENSEMBL	E2F4	ENST00000379378	ENSEMBL	N/A	18971253	PAZAR	hg18	1	chr9	122595458	122595540
OREG1484300	Homo sapiens	N/A	TRANSCRIPTION FACTOR BINDING SITE	FBXW2	ENSG00000119402	ENSEMBL	E2F4	ENST00000379378	ENSEMBL	N/A	18971253	PAZAR	hg19	1	chr9	123555637	123555719
OREG1484300	Homo sapiens	N/A	TRANSCRIPTION FACTOR BINDING SITE	FBXW2	ENSG00000119402	ENSEMBL	E2F4	ENST00000379378	ENSEMBL	N/A	18971253	PAZAR	hg38	1	chr9	120793359	120793441
OREG1484301	Homo sapiens	N/A	TRANSCRIPTION FACTOR BINDING SITE	MAEA	ENSG00000090316	ENSEMBL	E2F4	ENST00000379378	ENSEMBL	N/A	18971253	PAZAR	hg18	1	chr4	1273463	1273588
OREG1484301	Homo sapiens	N/A	TRANSCRIPTION FACTOR BINDING SITE	MAEA	ENSG00000090316	ENSEMBL	E2F4	ENST00000379378	ENSEMBL	N/A	18971253	PAZAR	hg19	1	chr4	1283463	1283588
OREG1484301	Homo sapiens	N/A	TRANSCRIPTION FACTOR BINDING SITE	MAEA	ENSG00000090316	ENSEMBL	E2F4	ENST00000379378	ENSEMBL	N/A	18971253	PAZAR	hg38	1	chr4	1289675	1289800
OREG1484302	Homo sapiens	N/A	TRANSCRIPTION FACTOR BINDING SITE	NDOR1	ENSG00000188566	ENSEMBL	E2F4	ENST00000379378	ENSEMBL	N/A	18971253	PAZAR	hg18	1	chr9	139219941	139220060
OREG1484302	Homo sapiens	N/A	TRANSCRIPTION FACTOR BINDING SITE	NDOR1	ENSG00000188566	ENSEMBL	E2F4	ENST00000379378	ENSEMBL	N/A	18971253	PAZAR	hg19	1	chr9	140100120	140100239
OREG1484302	Homo sapiens	N/A	TRANSCRIPTION FACTOR BINDING SITE	NDOR1	ENSG00000188566	ENSEMBL	E2F4	ENST00000379378	ENSEMBL	N/A	18971253	PAZAR	hg38	1	chr9	137205668	137205787
OREG1484303	Homo sapiens	N/A	TRANSCRIPTION FACTOR BINDING SITE	MAPKAPK2	ENSG00000162889	ENSEMBL	E2F4	ENST00000379378	ENSEMBL	N/A	18971253	PAZAR	hg18	1	chr1	204925987	204926150
OREG1484303	Homo sapiens	N/A	TRANSCRIPTION FACTOR BINDING SITE	MAPKAPK2	ENSG00000162889	ENSEMBL	E2F4	ENST00000379378	ENSEMBL	N/A	18971253	PAZAR	hg19	1	chr1	206859364	206859527
OREG1484303	Homo sapiens	N/A	TRANSCRIPTION FACTOR BINDING SITE	MAPKAPK2	ENSG00000162889	ENSEMBL	E2F4	ENST00000379378	ENSEMBL	N/A	18971253	PAZAR	hg38	1	chr1	206686019	206686182
OREG1484304	Homo sapiens	N/A	TRANSCRIPTION FACTOR BINDING SITE	GPRIN1	ENSG00000169258	ENSEMBL	E2F4	ENST00000379378	ENSEMBL	N/A	18971253	PAZAR	hg18	1	chr5	175969705	175969829
OREG1484304	Homo sapiens	N/A	TRANSCRIPTION FACTOR BINDING SITE	GPRIN1	ENSG00000169258	ENSEMBL	E2F4	ENST00000379378	ENSEMBL	N/A	18971253	PAZAR	hg19	1	chr5	176037099	176037223
OREG1484304	Homo sapiens	N/A	TRANSCRIPTION FACTOR BINDING SITE	GPRIN1	ENSG00000169258	ENSEMBL	E2F4	ENST00000379378	ENSEMBL	N/A	18971253	PAZAR	hg38	1	chr5	176610098	176610222
OREG1484305	Homo sapiens	N/A	TRANSCRIPTION FACTOR BINDING SITE	NFIL3	ENSG00000165030	ENSEMBL	E2F4	ENST00000379378	ENSEMBL	N/A	18971253	PAZAR	hg18	1	chr9	93226175	93226258
OREG1484305	Homo sapiens	N/A	TRANSCRIPTION FACTOR BINDING SITE	NFIL3	ENSG00000165030	ENSEMBL	E2F4	ENST00000379378	ENSEMBL	N/A	18971253	PAZAR	hg19	1	chr9	94186354	94186437
OREG1484305	Homo sapiens	N/A	TRANSCRIPTION FACTOR BINDING SITE	NFIL3	ENSG00000165030	ENSEMBL	E2F4	ENST00000379378	ENSEMBL	N/A	18971253	PAZAR	hg38	1	chr9	91424072	91424155
OREG1484306	Homo sapiens	N/A	TRANSCRIPTION FACTOR BINDING SITE	DDX51	ENSG00000185163	ENSEMBL	E2F4	ENST00000379378	ENSEMBL	N/A	18971253	PAZAR	hg18	1	chr12	131194841	131194964
OREG1484306	Homo sapiens	N/A	TRANSCRIPTION FACTOR BINDING SITE	DDX51	ENSG00000185163	ENSEMBL	E2F4	ENST00000379378	ENSEMBL	N/A	18971253	PAZAR	hg19	1	chr12	132628888	132629011
OREG1484306	Homo sapiens	N/A	TRANSCRIPTION FACTOR BINDING SITE	DDX51	ENSG00000185163	ENSEMBL	E2F4	ENST00000379378	ENSEMBL	N/A	18971253	PAZAR	hg38	1	chr12	132144343	132144466
OREG1484307	Homo sapiens	N/A	TRANSCRIPTION FACTOR BINDING SITE	ASB6	ENSG00000148331	ENSEMBL	E2F4	ENST00000379378	ENSEMBL	N/A	18971253	PAZAR	hg18	1	chr9	131444320	131444486
OREG1484307	Homo sapiens	N/A	TRANSCRIPTION FACTOR BINDING SITE	ASB6	ENSG00000148331	ENSEMBL	E2F4	ENST00000379378	ENSEMBL	N/A	18971253	PAZAR	hg19	1	chr9	132404499	132404665
OREG1484307	Homo sapiens	N/A	TRANSCRIPTION FACTOR BINDING SITE	ASB6	ENSG00000148331	ENSEMBL	E2F4	ENST00000379378	ENSEMBL	N/A	18971253	PAZAR	hg38	1	chr9	129642220	129642386
OREG1484308	Homo sapiens	N/A	TRANSCRIPTION FACTOR BINDING SITE	IVNS1ABP	ENSG00000116679	ENSEMBL	E2F4	ENST00000379378	ENSEMBL	N/A	18971253	PAZAR	hg18	1	chr1	183552021	183552178
OREG1484308	Homo sapiens	N/A	TRANSCRIPTION FACTOR BINDING SITE	IVNS1ABP	ENSG00000116679	ENSEMBL	E2F4	ENST00000379378	ENSEMBL	N/A	18971253	PAZAR	hg19	1	chr1	185285398	185285555
OREG1484308	Homo sapiens	N/A	TRANSCRIPTION FACTOR BINDING SITE	IVNS1ABP	ENSG00000116679	ENSEMBL	E2F4	ENST00000379378	ENSEMBL	N/A	18971253	PAZAR	hg38	1	chr1	185316266	185316423
OREG1484309	Homo sapiens	N/A	TRANSCRIPTION FACTOR BINDING SITE	EIF4G3	ENSG00000075151	ENSEMBL	E2F4	ENST00000379378	ENSEMBL	N/A	18971253	PAZAR	hg18	1	chr1	21376014	21376102
OREG1484309	Homo sapiens	N/A	TRANSCRIPTION FACTOR BINDING SITE	EIF4G3	ENSG00000075151	ENSEMBL	E2F4	ENST00000379378	ENSEMBL	N/A	18971253	PAZAR	hg19	1	chr1	21503427	21503515
OREG1484309	Homo sapiens	N/A	TRANSCRIPTION FACTOR BINDING SITE	EIF4G3	ENSG00000075151	ENSEMBL	E2F4	ENST00000379378	ENSEMBL	N/A	18971253	PAZAR	hg38	1	chr1	21176934	21177022
OREG1484310	Homo sapiens	N/A	TRANSCRIPTION FACTOR BINDING SITE	ZNF219	ENSG00000165804	ENSEMBL	E2F4	ENST00000379378	ENSEMBL	N/A	18971253	PAZAR	hg18	1	chr14	20641803	20641945
OREG1484310	Homo sapiens	N/A	TRANSCRIPTION FACTOR BINDING SITE	ZNF219	ENSG00000165804	ENSEMBL	E2F4	ENST00000379378	ENSEMBL	N/A	18971253	PAZAR	hg19	1	chr14	21571963	21572105
OREG1484310	Homo sapiens	N/A	TRANSCRIPTION FACTOR BINDING SITE	ZNF219	ENSG00000165804	ENSEMBL	E2F4	ENST00000379378	ENSEMBL	N/A	18971253	PAZAR	hg38	1	chr14	21103804	21103946
OREG1484311	Homo sapiens	N/A	TRANSCRIPTION FACTOR BINDING SITE	C1orf216	ENSG00000142686	ENSEMBL	E2F4	ENST00000379378	ENSEMBL	N/A	18971253	PAZAR	hg18	1	chr1	35957029	35957162
OREG1484311	Homo sapiens	N/A	TRANSCRIPTION FACTOR BINDING SITE	C1orf216	ENSG00000142686	ENSEMBL	E2F4	ENST00000379378	ENSEMBL	N/A	18971253	PAZAR	hg19	1	chr1	36184442	36184575
OREG1484311	Homo sapiens	N/A	TRANSCRIPTION FACTOR BINDING SITE	C1orf216	ENSG00000142686	ENSEMBL	E2F4	ENST00000379378	ENSEMBL	N/A	18971253	PAZAR	hg38	1	chr1	35718841	35718974
OREG1484312	Homo sapiens	N/A	TRANSCRIPTION FACTOR BINDING SITE	ATF7IP	ENSG00000171681	ENSEMBL	E2F4	ENST00000379378	ENSEMBL	N/A	18971253	PAZAR	hg18	1	chr12	14409856	14409956
OREG1484312	Homo sapiens	N/A	TRANSCRIPTION FACTOR BINDING SITE	ATF7IP	ENSG00000171681	ENSEMBL	E2F4	ENST00000379378	ENSEMBL	N/A	18971253	PAZAR	hg19	1	chr12	14518589	14518689
OREG1484312	Homo sapiens	N/A	TRANSCRIPTION FACTOR BINDING SITE	ATF7IP	ENSG00000171681	ENSEMBL	E2F4	ENST00000379378	ENSEMBL	N/A	18971253	PAZAR	hg38	1	chr12	14365655	14365755
OREG1484313	Homo sapiens	N/A	TRANSCRIPTION FACTOR BINDING SITE	ANKRD12	ENSG00000101745	ENSEMBL	E2F4	ENST00000379378	ENSEMBL	N/A	18971253	PAZAR	hg18	1	chr18	9126740	9126916
OREG1484313	Homo sapiens	N/A	TRANSCRIPTION FACTOR BINDING SITE	ANKRD12	ENSG00000101745	ENSEMBL	E2F4	ENST00000379378	ENSEMBL	N/A	18971253	PAZAR	hg19	1	chr18	9136740	9136916
OREG1484313	Homo sapiens	N/A	TRANSCRIPTION FACTOR BINDING SITE	ANKRD12	ENSG00000101745	ENSEMBL	E2F4	ENST00000379378	ENSEMBL	N/A	18971253	PAZAR	hg38	1	chr18	9136742	9136918
OREG1484314	Homo sapiens	N/A	TRANSCRIPTION FACTOR BINDING SITE	C4orf27	ENSG00000056050	ENSEMBL	E2F4	ENST00000379378	ENSEMBL	N/A	18971253	PAZAR	hg18	1	chr4	170915579	170915693
OREG1484314	Homo sapiens	N/A	TRANSCRIPTION FACTOR BINDING SITE	C4orf27	ENSG00000056050	ENSEMBL	E2F4	ENST00000379378	ENSEMBL	N/A	18971253	PAZAR	hg19	1	chr4	170679004	170679118
OREG1484314	Homo sapiens	N/A	TRANSCRIPTION FACTOR BINDING SITE	C4orf27	ENSG00000056050	ENSEMBL	E2F4	ENST00000379378	ENSEMBL	N/A	18971253	PAZAR	hg38	1	chr4	169757853	169757967
OREG1484315	Homo sapiens	N/A	TRANSCRIPTION FACTOR BINDING SITE	PLBD2	ENSG00000151176	ENSEMBL	E2F4	ENST00000379378	ENSEMBL	N/A	18971253	PAZAR	hg18	1	chr12	112280846	112280935
OREG1484315	Homo sapiens	N/A	TRANSCRIPTION FACTOR BINDING SITE	PLBD2	ENSG00000151176	ENSEMBL	E2F4	ENST00000379378	ENSEMBL	N/A	18971253	PAZAR	hg19	1	chr12	113796463	113796552
OREG1484315	Homo sapiens	N/A	TRANSCRIPTION FACTOR BINDING SITE	PLBD2	ENSG00000151176	ENSEMBL	E2F4	ENST00000379378	ENSEMBL	N/A	18971253	PAZAR	hg38	1	chr12	113358658	113358747
OREG1484316	Homo sapiens	N/A	TRANSCRIPTION FACTOR BINDING SITE	CEP152	ENSG00000103995	ENSEMBL	E2F4	ENST00000379378	ENSEMBL	N/A	18971253	PAZAR	hg18	1	chr15	46890690	46890795
OREG1484316	Homo sapiens	N/A	TRANSCRIPTION FACTOR BINDING SITE	CEP152	ENSG00000103995	ENSEMBL	E2F4	ENST00000379378	ENSEMBL	N/A	18971253	PAZAR	hg19	1	chr15	49103398	49103503
OREG1484316	Homo sapiens	N/A	TRANSCRIPTION FACTOR BINDING SITE	CEP152	ENSG00000103995	ENSEMBL	E2F4	ENST00000379378	ENSEMBL	N/A	18971253	PAZAR	hg38	1	chr15	48811201	48811306
OREG1484317	Homo sapiens	N/A	TRANSCRIPTION FACTOR BINDING SITE	ZNF709	ENSG00000242852	ENSEMBL	E2F4	ENST00000379378	ENSEMBL	N/A	18971253	PAZAR	hg18	1	chr19	12456591	12456663
OREG1484317	Homo sapiens	N/A	TRANSCRIPTION FACTOR BINDING SITE	ZNF709	ENSG00000242852	ENSEMBL	E2F4	ENST00000379378	ENSEMBL	N/A	18971253	PAZAR	hg19	1	chr19	12595591	12595663
OREG1484317	Homo sapiens	N/A	TRANSCRIPTION FACTOR BINDING SITE	ZNF709	ENSG00000242852	ENSEMBL	E2F4	ENST00000379378	ENSEMBL	N/A	18971253	PAZAR	hg38	1	chr19	12484777	12484849
OREG1484318	Homo sapiens	N/A	TRANSCRIPTION FACTOR BINDING SITE	BRD3	ENSG00000169925	ENSEMBL	E2F4	ENST00000379378	ENSEMBL	N/A	18971253	PAZAR	hg18	1	chr9	135923475	135923591
OREG1484318	Homo sapiens	N/A	TRANSCRIPTION FACTOR BINDING SITE	BRD3	ENSG00000169925	ENSEMBL	E2F4	ENST00000379378	ENSEMBL	N/A	18971253	PAZAR	hg19	1	chr9	136933654	136933770
OREG1484318	Homo sapiens	N/A	TRANSCRIPTION FACTOR BINDING SITE	BRD3	ENSG00000169925	ENSEMBL	E2F4	ENST00000379378	ENSEMBL	N/A	18971253	PAZAR	hg38	1	chr9	134068532	134068648
OREG1484319	Homo sapiens	N/A	TRANSCRIPTION FACTOR BINDING SITE	RBAK	ENSG00000146587	ENSEMBL	E2F4	ENST00000379378	ENSEMBL	N/A	18971253	PAZAR	hg18	1	chr7	5052043	5052202
OREG1484319	Homo sapiens	N/A	TRANSCRIPTION FACTOR BINDING SITE	RBAK	ENSG00000146587	ENSEMBL	E2F4	ENST00000379378	ENSEMBL	N/A	18971253	PAZAR	hg19	1	chr7	5085517	5085676
OREG1484319	Homo sapiens	N/A	TRANSCRIPTION FACTOR BINDING SITE	RBAK	ENSG00000146587	ENSEMBL	E2F4	ENST00000379378	ENSEMBL	N/A	18971253	PAZAR	hg38	1	chr7	5045886	5046045
OREG1484320	Homo sapiens	N/A	TRANSCRIPTION FACTOR BINDING SITE	DHFR	ENSG00000228716	ENSEMBL	E2F4	ENST00000379378	ENSEMBL	N/A	18971253	PAZAR	hg18	1	chr5	79985816	79985915
OREG1484320	Homo sapiens	N/A	TRANSCRIPTION FACTOR BINDING SITE	DHFR	ENSG00000228716	ENSEMBL	E2F4	ENST00000379378	ENSEMBL	N/A	18971253	PAZAR	hg19	1	chr5	79950060	79950159
OREG1484320	Homo sapiens	N/A	TRANSCRIPTION FACTOR BINDING SITE	DHFR	ENSG00000228716	ENSEMBL	E2F4	ENST00000379378	ENSEMBL	N/A	18971253	PAZAR	hg38	1	chr5	80654241	80654340
OREG1484321	Homo sapiens	N/A	TRANSCRIPTION FACTOR BINDING SITE	ARHGAP33	ENSG00000004777	ENSEMBL	E2F4	ENST00000379378	ENSEMBL	N/A	18971253	PAZAR	hg18	1	chr19	40958172	40958298
OREG1484321	Homo sapiens	N/A	TRANSCRIPTION FACTOR BINDING SITE	ARHGAP33	ENSG00000004777	ENSEMBL	E2F4	ENST00000379378	ENSEMBL	N/A	18971253	PAZAR	hg19	1	chr19	36266332	36266458
OREG1484321	Homo sapiens	N/A	TRANSCRIPTION FACTOR BINDING SITE	ARHGAP33	ENSG00000004777	ENSEMBL	E2F4	ENST00000379378	ENSEMBL	N/A	18971253	PAZAR	hg38	1	chr19	35775430	35775556
OREG1484322	Homo sapiens	N/A	TRANSCRIPTION FACTOR BINDING SITE	GOLGA1	ENSG00000136935	ENSEMBL	E2F4	ENST00000379378	ENSEMBL	N/A	18971253	PAZAR	hg18	1	chr9	126743110	126743246
OREG1484322	Homo sapiens	N/A	TRANSCRIPTION FACTOR BINDING SITE	GOLGA1	ENSG00000136935	ENSEMBL	E2F4	ENST00000379378	ENSEMBL	N/A	18971253	PAZAR	hg19	1	chr9	127703289	127703425
OREG1484322	Homo sapiens	N/A	TRANSCRIPTION FACTOR BINDING SITE	GOLGA1	ENSG00000136935	ENSEMBL	E2F4	ENST00000379378	ENSEMBL	N/A	18971253	PAZAR	hg38	1	chr9	124941010	124941146
OREG1484323	Homo sapiens	N/A	TRANSCRIPTION FACTOR BINDING SITE	CBX7	ENSG00000100307	ENSEMBL	E2F4	ENST00000379378	ENSEMBL	N/A	18971253	PAZAR	hg18	1	chr22	37878529	37878617
OREG1484323	Homo sapiens	N/A	TRANSCRIPTION FACTOR BINDING SITE	CBX7	ENSG00000100307	ENSEMBL	E2F4	ENST00000379378	ENSEMBL	N/A	18971253	PAZAR	hg19	1	chr22	39548583	39548671
OREG1484323	Homo sapiens	N/A	TRANSCRIPTION FACTOR BINDING SITE	CBX7	ENSG00000100307	ENSEMBL	E2F4	ENST00000379378	ENSEMBL	N/A	18971253	PAZAR	hg38	1	chr22	39152578	39152666
OREG1484324	Homo sapiens	N/A	TRANSCRIPTION FACTOR BINDING SITE	RAD23A	ENSG00000179262	ENSEMBL	E2F4	ENST00000379378	ENSEMBL	N/A	18971253	PAZAR	hg18	1	chr19	12917611	12917691
OREG1484324	Homo sapiens	N/A	TRANSCRIPTION FACTOR BINDING SITE	RAD23A	ENSG00000179262	ENSEMBL	E2F4	ENST00000379378	ENSEMBL	N/A	18971253	PAZAR	hg19	1	chr19	13056611	13056691
OREG1484324	Homo sapiens	N/A	TRANSCRIPTION FACTOR BINDING SITE	RAD23A	ENSG00000179262	ENSEMBL	E2F4	ENST00000379378	ENSEMBL	N/A	18971253	PAZAR	hg38	1	chr19	12945797	12945877
OREG1484325	Homo sapiens	N/A	TRANSCRIPTION FACTOR BINDING SITE	INTS6	ENSG00000102786	ENSEMBL	E2F4	ENST00000379378	ENSEMBL	N/A	18971253	PAZAR	hg18	1	chr13	50925345	50925437
OREG1484325	Homo sapiens	N/A	TRANSCRIPTION FACTOR BINDING SITE	INTS6	ENSG00000102786	ENSEMBL	E2F4	ENST00000379378	ENSEMBL	N/A	18971253	PAZAR	hg19	1	chr13	52027344	52027436
OREG1484325	Homo sapiens	N/A	TRANSCRIPTION FACTOR BINDING SITE	INTS6	ENSG00000102786	ENSEMBL	E2F4	ENST00000379378	ENSEMBL	N/A	18971253	PAZAR	hg38	1	chr13	51453208	51453300
OREG1484326	Homo sapiens	N/A	TRANSCRIPTION FACTOR BINDING SITE	IMPAD1	ENSG00000104331	ENSEMBL	E2F4	ENST00000379378	ENSEMBL	N/A	18971253	PAZAR	hg18	1	chr8	58068482	58068665
OREG1484326	Homo sapiens	N/A	TRANSCRIPTION FACTOR BINDING SITE	IMPAD1	ENSG00000104331	ENSEMBL	E2F4	ENST00000379378	ENSEMBL	N/A	18971253	PAZAR	hg19	1	chr8	57905928	57906111
OREG1484326	Homo sapiens	N/A	TRANSCRIPTION FACTOR BINDING SITE	IMPAD1	ENSG00000104331	ENSEMBL	E2F4	ENST00000379378	ENSEMBL	N/A	18971253	PAZAR	hg38	1	chr8	56993369	56993552
OREG1484327	Homo sapiens	N/A	TRANSCRIPTION FACTOR BINDING SITE	PARP4	ENSG00000102699	ENSEMBL	E2F4	ENST00000379378	ENSEMBL	N/A	18971253	PAZAR	hg18	1	chr13	23984531	23984789
OREG1484327	Homo sapiens	N/A	TRANSCRIPTION FACTOR BINDING SITE	PARP4	ENSG00000102699	ENSEMBL	E2F4	ENST00000379378	ENSEMBL	N/A	18971253	PAZAR	hg19	1	chr13	25086531	25086789
OREG1484327	Homo sapiens	N/A	TRANSCRIPTION FACTOR BINDING SITE	PARP4	ENSG00000102699	ENSEMBL	E2F4	ENST00000379378	ENSEMBL	N/A	18971253	PAZAR	hg38	1	chr13	24512393	24512651
OREG1484328	Homo sapiens	N/A	TRANSCRIPTION FACTOR BINDING SITE	FAM168A	ENSG00000054965	ENSEMBL	E2F4	ENST00000379378	ENSEMBL	N/A	18971253	PAZAR	hg18	1	chr11	72986957	72987053
OREG1484328	Homo sapiens	N/A	TRANSCRIPTION FACTOR BINDING SITE	FAM168A	ENSG00000054965	ENSEMBL	E2F4	ENST00000379378	ENSEMBL	N/A	18971253	PAZAR	hg19	1	chr11	73309309	73309405
OREG1484328	Homo sapiens	N/A	TRANSCRIPTION FACTOR BINDING SITE	FAM168A	ENSG00000054965	ENSEMBL	E2F4	ENST00000379378	ENSEMBL	N/A	18971253	PAZAR	hg38	1	chr11	73598264	73598360
OREG1484329	Homo sapiens	N/A	TRANSCRIPTION FACTOR BINDING SITE	JMJD8	ENSG00000161999	ENSEMBL	E2F4	ENST00000379378	ENSEMBL	N/A	18971253	PAZAR	hg18	1	chr16	674260	674436
OREG1484329	Homo sapiens	N/A	TRANSCRIPTION FACTOR BINDING SITE	JMJD8	ENSG00000161999	ENSEMBL	E2F4	ENST00000379378	ENSEMBL	N/A	18971253	PAZAR	hg19	1	chr16	734259	734435
OREG1484329	Homo sapiens	N/A	TRANSCRIPTION FACTOR BINDING SITE	JMJD8	ENSG00000161999	ENSEMBL	E2F4	ENST00000379378	ENSEMBL	N/A	18971253	PAZAR	hg38	1	chr16	684259	684435
OREG1484330	Homo sapiens	N/A	TRANSCRIPTION FACTOR BINDING SITE	TRIM14	ENSG00000106785	ENSEMBL	E2F4	ENST00000379378	ENSEMBL	N/A	18971253	PAZAR	hg18	1	chr9	99921143	99921280
OREG1484330	Homo sapiens	N/A	TRANSCRIPTION FACTOR BINDING SITE	TRIM14	ENSG00000106785	ENSEMBL	E2F4	ENST00000379378	ENSEMBL	N/A	18971253	PAZAR	hg19	1	chr9	100881322	100881459
OREG1484330	Homo sapiens	N/A	TRANSCRIPTION FACTOR BINDING SITE	TRIM14	ENSG00000106785	ENSEMBL	E2F4	ENST00000379378	ENSEMBL	N/A	18971253	PAZAR	hg38	1	chr9	98119040	98119177
OREG1484331	Homo sapiens	N/A	TRANSCRIPTION FACTOR BINDING SITE	RNPEP	ENSG00000176393	ENSEMBL	E2F4	ENST00000379378	ENSEMBL	N/A	18971253	PAZAR	hg18	1	chr1	200218871	200219016
OREG1484331	Homo sapiens	N/A	TRANSCRIPTION FACTOR BINDING SITE	RNPEP	ENSG00000176393	ENSEMBL	E2F4	ENST00000379378	ENSEMBL	N/A	18971253	PAZAR	hg19	1	chr1	201952248	201952393
OREG1484331	Homo sapiens	N/A	TRANSCRIPTION FACTOR BINDING SITE	RNPEP	ENSG00000176393	ENSEMBL	E2F4	ENST00000379378	ENSEMBL	N/A	18971253	PAZAR	hg38	1	chr1	201983120	201983265
OREG1484332	Homo sapiens	N/A	TRANSCRIPTION FACTOR BINDING SITE	DHX8	ENSG00000067596	ENSEMBL	E2F4	ENST00000379378	ENSEMBL	N/A	18971253	PAZAR	hg18	1	chr17	38916758	38916920
OREG1484332	Homo sapiens	N/A	TRANSCRIPTION FACTOR BINDING SITE	DHX8	ENSG00000067596	ENSEMBL	E2F4	ENST00000379378	ENSEMBL	N/A	18971253	PAZAR	hg19	1	chr17	41561232	41561394
OREG1484332	Homo sapiens	N/A	TRANSCRIPTION FACTOR BINDING SITE	DHX8	ENSG00000067596	ENSEMBL	E2F4	ENST00000379378	ENSEMBL	N/A	18971253	PAZAR	hg38	1	chr17	43483864	43484026
OREG1484333	Homo sapiens	N/A	TRANSCRIPTION FACTOR BINDING SITE	UVSSA	ENSG00000163945	ENSEMBL	E2F4	ENST00000379378	ENSEMBL	N/A	18971253	PAZAR	hg18	1	chr4	1331001	1331077
OREG1484333	Homo sapiens	N/A	TRANSCRIPTION FACTOR BINDING SITE	UVSSA	ENSG00000163945	ENSEMBL	E2F4	ENST00000379378	ENSEMBL	N/A	18971253	PAZAR	hg19	1	chr4	1341001	1341077
OREG1484333	Homo sapiens	N/A	TRANSCRIPTION FACTOR BINDING SITE	UVSSA	ENSG00000163945	ENSEMBL	E2F4	ENST00000379378	ENSEMBL	N/A	18971253	PAZAR	hg38	1	chr4	1347213	1347289
OREG1484334	Homo sapiens	N/A	TRANSCRIPTION FACTOR BINDING SITE	NRM	ENSG00000137404	ENSEMBL	E2F4	ENST00000379378	ENSEMBL	N/A	18971253	PAZAR	hg18	1	chr6	30766796	30766854
OREG1484334	Homo sapiens	N/A	TRANSCRIPTION FACTOR BINDING SITE	NRM	ENSG00000137404	ENSEMBL	E2F4	ENST00000379378	ENSEMBL	N/A	18971253	PAZAR	hg19	1	chr6	30658817	30658875
OREG1484334	Homo sapiens	N/A	TRANSCRIPTION FACTOR BINDING SITE	NRM	ENSG00000137404	ENSEMBL	E2F4	ENST00000379378	ENSEMBL	N/A	18971253	PAZAR	hg38	1	chr6	30691040	30691098
OREG1484335	Homo sapiens	N/A	TRANSCRIPTION FACTOR BINDING SITE	CRBN	ENSG00000113851	ENSEMBL	E2F4	ENST00000379378	ENSEMBL	N/A	18971253	PAZAR	hg18	1	chr3	3196441	3196496
OREG1484335	Homo sapiens	N/A	TRANSCRIPTION FACTOR BINDING SITE	CRBN	ENSG00000113851	ENSEMBL	E2F4	ENST00000379378	ENSEMBL	N/A	18971253	PAZAR	hg19	1	chr3	3221441	3221496
OREG1484335	Homo sapiens	N/A	TRANSCRIPTION FACTOR BINDING SITE	CRBN	ENSG00000113851	ENSEMBL	E2F4	ENST00000379378	ENSEMBL	N/A	18971253	PAZAR	hg38	1	chr3	3179757	3179812
OREG1484336	Homo sapiens	N/A	TRANSCRIPTION FACTOR BINDING SITE	CLUAP1	ENSG00000103351	ENSEMBL	E2F4	ENST00000379378	ENSEMBL	N/A	18971253	PAZAR	hg18	1	chr16	3490122	3490254
OREG1484336	Homo sapiens	N/A	TRANSCRIPTION FACTOR BINDING SITE	CLUAP1	ENSG00000103351	ENSEMBL	E2F4	ENST00000379378	ENSEMBL	N/A	18971253	PAZAR	hg19	1	chr16	3550121	3550253
OREG1484336	Homo sapiens	N/A	TRANSCRIPTION FACTOR BINDING SITE	CLUAP1	ENSG00000103351	ENSEMBL	E2F4	ENST00000379378	ENSEMBL	N/A	18971253	PAZAR	hg38	1	chr16	3500121	3500253
OREG1484337	Homo sapiens	N/A	TRANSCRIPTION FACTOR BINDING SITE	ZNF619	ENSG00000177873	ENSEMBL	E2F4	ENST00000379378	ENSEMBL	N/A	18971253	PAZAR	hg18	1	chr3	40493484	40493647
OREG1484337	Homo sapiens	N/A	TRANSCRIPTION FACTOR BINDING SITE	ZNF619	ENSG00000177873	ENSEMBL	E2F4	ENST00000379378	ENSEMBL	N/A	18971253	PAZAR	hg19	1	chr3	40518480	40518643
OREG1484337	Homo sapiens	N/A	TRANSCRIPTION FACTOR BINDING SITE	ZNF619	ENSG00000177873	ENSEMBL	E2F4	ENST00000379378	ENSEMBL	N/A	18971253	PAZAR	hg38	1	chr3	40476989	40477152
OREG1484338	Homo sapiens	N/A	TRANSCRIPTION FACTOR BINDING SITE	B4GALT6	ENSG00000118276	ENSEMBL	E2F4	ENST00000379378	ENSEMBL	N/A	18971253	PAZAR	hg18	1	chr18	27519258	27519408
OREG1484338	Homo sapiens	N/A	TRANSCRIPTION FACTOR BINDING SITE	B4GALT6	ENSG00000118276	ENSEMBL	E2F4	ENST00000379378	ENSEMBL	N/A	18971253	PAZAR	hg19	1	chr18	29265260	29265410
OREG1484338	Homo sapiens	N/A	TRANSCRIPTION FACTOR BINDING SITE	B4GALT6	ENSG00000118276	ENSEMBL	E2F4	ENST00000379378	ENSEMBL	N/A	18971253	PAZAR	hg38	1	chr18	31685297	31685447
OREG1484339	Homo sapiens	N/A	TRANSCRIPTION FACTOR BINDING SITE	ZNF821	ENSG00000102984	ENSEMBL	E2F4	ENST00000379378	ENSEMBL	N/A	18971253	PAZAR	hg18	1	chr16	70475568	70475695
OREG1484339	Homo sapiens	N/A	TRANSCRIPTION FACTOR BINDING SITE	ZNF821	ENSG00000102984	ENSEMBL	E2F4	ENST00000379378	ENSEMBL	N/A	18971253	PAZAR	hg19	1	chr16	71918067	71918194
OREG1484339	Homo sapiens	N/A	TRANSCRIPTION FACTOR BINDING SITE	ZNF821	ENSG00000102984	ENSEMBL	E2F4	ENST00000379378	ENSEMBL	N/A	18971253	PAZAR	hg38	1	chr16	71884164	71884291
OREG1484340	Homo sapiens	N/A	TRANSCRIPTION FACTOR BINDING SITE	COPE	ENSG00000105669	ENSEMBL	E2F4	ENST00000379378	ENSEMBL	N/A	18971253	PAZAR	hg18	1	chr19	18890894	18891063
OREG1484340	Homo sapiens	N/A	TRANSCRIPTION FACTOR BINDING SITE	COPE	ENSG00000105669	ENSEMBL	E2F4	ENST00000379378	ENSEMBL	N/A	18971253	PAZAR	hg19	1	chr19	19029894	19030063
OREG1484340	Homo sapiens	N/A	TRANSCRIPTION FACTOR BINDING SITE	COPE	ENSG00000105669	ENSEMBL	E2F4	ENST00000379378	ENSEMBL	N/A	18971253	PAZAR	hg38	1	chr19	18919085	18919254
OREG1484341	Homo sapiens	N/A	TRANSCRIPTION FACTOR BINDING SITE	USP1	ENSG00000162607	ENSEMBL	E2F4	ENST00000379378	ENSEMBL	N/A	18971253	PAZAR	hg18	1	chr1	62674951	62675114
OREG1484341	Homo sapiens	N/A	TRANSCRIPTION FACTOR BINDING SITE	USP1	ENSG00000162607	ENSEMBL	E2F4	ENST00000379378	ENSEMBL	N/A	18971253	PAZAR	hg19	1	chr1	62902363	62902526
OREG1484341	Homo sapiens	N/A	TRANSCRIPTION FACTOR BINDING SITE	USP1	ENSG00000162607	ENSEMBL	E2F4	ENST00000379378	ENSEMBL	N/A	18971253	PAZAR	hg38	1	chr1	62436692	62436855
OREG1484342	Homo sapiens	N/A	TRANSCRIPTION FACTOR BINDING SITE	UBE3D	ENSG00000118420	ENSEMBL	E2F4	ENST00000379378	ENSEMBL	N/A	18971253	PAZAR	hg18	1	chr6	83832312	83832408
OREG1484342	Homo sapiens	N/A	TRANSCRIPTION FACTOR BINDING SITE	UBE3D	ENSG00000118420	ENSEMBL	E2F4	ENST00000379378	ENSEMBL	N/A	18971253	PAZAR	hg19	1	chr6	83775593	83775689
OREG1484342	Homo sapiens	N/A	TRANSCRIPTION FACTOR BINDING SITE	UBE3D	ENSG00000118420	ENSEMBL	E2F4	ENST00000379378	ENSEMBL	N/A	18971253	PAZAR	hg38	1	chr6	83065874	83065970
OREG1484343	Homo sapiens	N/A	TRANSCRIPTION FACTOR BINDING SITE	EVA1B	ENSG00000142694	ENSEMBL	E2F4	ENST00000379378	ENSEMBL	N/A	18971253	PAZAR	hg18	1	chr1	36560547	36560675
OREG1484343	Homo sapiens	N/A	TRANSCRIPTION FACTOR BINDING SITE	EVA1B	ENSG00000142694	ENSEMBL	E2F4	ENST00000379378	ENSEMBL	N/A	18971253	PAZAR	hg19	1	chr1	36787960	36788088
OREG1484343	Homo sapiens	N/A	TRANSCRIPTION FACTOR BINDING SITE	EVA1B	ENSG00000142694	ENSEMBL	E2F4	ENST00000379378	ENSEMBL	N/A	18971253	PAZAR	hg38	1	chr1	36322359	36322487
OREG1484344	Homo sapiens	N/A	TRANSCRIPTION FACTOR BINDING SITE	LYRM1	ENSG00000102897	ENSEMBL	E2F4	ENST00000379378	ENSEMBL	N/A	18971253	PAZAR	hg18	1	chr16	20819652	20819858
OREG1484344	Homo sapiens	N/A	TRANSCRIPTION FACTOR BINDING SITE	LYRM1	ENSG00000102897	ENSEMBL	E2F4	ENST00000379378	ENSEMBL	N/A	18971253	PAZAR	hg19	1	chr16	20912151	20912357
OREG1484344	Homo sapiens	N/A	TRANSCRIPTION FACTOR BINDING SITE	LYRM1	ENSG00000102897	ENSEMBL	E2F4	ENST00000379378	ENSEMBL	N/A	18971253	PAZAR	hg38	1	chr16	20900829	20901035
OREG1484345	Homo sapiens	N/A	TRANSCRIPTION FACTOR BINDING SITE	CDCA7	ENSG00000144354	ENSEMBL	E2F4	ENST00000379378	ENSEMBL	N/A	18971253	PAZAR	hg18	1	chr2	173927632	173927783
OREG1484345	Homo sapiens	N/A	TRANSCRIPTION FACTOR BINDING SITE	CDCA7	ENSG00000144354	ENSEMBL	E2F4	ENST00000379378	ENSEMBL	N/A	18971253	PAZAR	hg19	1	chr2	174219386	174219537
OREG1484345	Homo sapiens	N/A	TRANSCRIPTION FACTOR BINDING SITE	CDCA7	ENSG00000144354	ENSEMBL	E2F4	ENST00000379378	ENSEMBL	N/A	18971253	PAZAR	hg38	1	chr2	173354658	173354809
OREG1484346	Homo sapiens	N/A	TRANSCRIPTION FACTOR BINDING SITE	BIRC2	ENSG00000110330	ENSEMBL	E2F4	ENST00000379378	ENSEMBL	N/A	18971253	PAZAR	hg18	1	chr11	101723062	101723142
OREG1484346	Homo sapiens	N/A	TRANSCRIPTION FACTOR BINDING SITE	BIRC2	ENSG00000110330	ENSEMBL	E2F4	ENST00000379378	ENSEMBL	N/A	18971253	PAZAR	hg19	1	chr11	102217852	102217932
OREG1484346	Homo sapiens	N/A	TRANSCRIPTION FACTOR BINDING SITE	BIRC2	ENSG00000110330	ENSEMBL	E2F4	ENST00000379378	ENSEMBL	N/A	18971253	PAZAR	hg38	1	chr11	102347121	102347201
OREG1484347	Homo sapiens	N/A	TRANSCRIPTION FACTOR BINDING SITE	DSTN	ENSG00000125868	ENSEMBL	E2F4	ENST00000379378	ENSEMBL	N/A	18971253	PAZAR	hg18	1	chr20	17498666	17498712
OREG1484347	Homo sapiens	N/A	TRANSCRIPTION FACTOR BINDING SITE	DSTN	ENSG00000125868	ENSEMBL	E2F4	ENST00000379378	ENSEMBL	N/A	18971253	PAZAR	hg19	1	chr20	17550666	17550712
OREG1484347	Homo sapiens	N/A	TRANSCRIPTION FACTOR BINDING SITE	DSTN	ENSG00000125868	ENSEMBL	E2F4	ENST00000379378	ENSEMBL	N/A	18971253	PAZAR	hg38	1	chr20	17570021	17570067
OREG1484348	Homo sapiens	N/A	TRANSCRIPTION FACTOR BINDING SITE	RANBP3	ENSG00000031823	ENSEMBL	E2F4	ENST00000379378	ENSEMBL	N/A	18971253	PAZAR	hg18	1	chr19	5929226	5929356
OREG1484348	Homo sapiens	N/A	TRANSCRIPTION FACTOR BINDING SITE	RANBP3	ENSG00000031823	ENSEMBL	E2F4	ENST00000379378	ENSEMBL	N/A	18971253	PAZAR	hg19	1	chr19	5978226	5978356
OREG1484348	Homo sapiens	N/A	TRANSCRIPTION FACTOR BINDING SITE	RANBP3	ENSG00000031823	ENSEMBL	E2F4	ENST00000379378	ENSEMBL	N/A	18971253	PAZAR	hg38	1	chr19	5978215	5978345
OREG1484349	Homo sapiens	N/A	TRANSCRIPTION FACTOR BINDING SITE	ZBTB2	ENSG00000181472	ENSEMBL	E2F4	ENST00000379378	ENSEMBL	N/A	18971253	PAZAR	hg18	1	chr6	151753324	151753510
OREG1484349	Homo sapiens	N/A	TRANSCRIPTION FACTOR BINDING SITE	ZBTB2	ENSG00000181472	ENSEMBL	E2F4	ENST00000379378	ENSEMBL	N/A	18971253	PAZAR	hg19	1	chr6	151711631	151711817
OREG1484349	Homo sapiens	N/A	TRANSCRIPTION FACTOR BINDING SITE	ZBTB2	ENSG00000181472	ENSEMBL	E2F4	ENST00000379378	ENSEMBL	N/A	18971253	PAZAR	hg38	1	chr6	151390496	151390682
OREG1484350	Homo sapiens	N/A	TRANSCRIPTION FACTOR BINDING SITE	NVL	ENSG00000143748	ENSEMBL	E2F4	ENST00000379378	ENSEMBL	N/A	18971253	PAZAR	hg18	1	chr1	222584714	222584820
OREG1484350	Homo sapiens	N/A	TRANSCRIPTION FACTOR BINDING SITE	NVL	ENSG00000143748	ENSEMBL	E2F4	ENST00000379378	ENSEMBL	N/A	18971253	PAZAR	hg19	1	chr1	224518091	224518197
OREG1484350	Homo sapiens	N/A	TRANSCRIPTION FACTOR BINDING SITE	NVL	ENSG00000143748	ENSEMBL	E2F4	ENST00000379378	ENSEMBL	N/A	18971253	PAZAR	hg38	1	chr1	224330389	224330495
OREG1484351	Homo sapiens	N/A	TRANSCRIPTION FACTOR BINDING SITE	AFG3L2	ENSG00000141385	ENSEMBL	E2F4	ENST00000379378	ENSEMBL	N/A	18971253	PAZAR	hg18	1	chr18	12367071	12367161
OREG1484351	Homo sapiens	N/A	TRANSCRIPTION FACTOR BINDING SITE	AFG3L2	ENSG00000141385	ENSEMBL	E2F4	ENST00000379378	ENSEMBL	N/A	18971253	PAZAR	hg19	1	chr18	12377071	12377161
OREG1484351	Homo sapiens	N/A	TRANSCRIPTION FACTOR BINDING SITE	AFG3L2	ENSG00000141385	ENSEMBL	E2F4	ENST00000379378	ENSEMBL	N/A	18971253	PAZAR	hg38	1	chr18	12377072	12377162
OREG1484352	Homo sapiens	N/A	TRANSCRIPTION FACTOR BINDING SITE	HEY1	ENSG00000164683	ENSEMBL	E2F4	ENST00000379378	ENSEMBL	N/A	18971253	PAZAR	hg18	1	chr8	80843259	80843425
OREG1484352	Homo sapiens	N/A	TRANSCRIPTION FACTOR BINDING SITE	HEY1	ENSG00000164683	ENSEMBL	E2F4	ENST00000379378	ENSEMBL	N/A	18971253	PAZAR	hg19	1	chr8	80680704	80680870
OREG1484352	Homo sapiens	N/A	TRANSCRIPTION FACTOR BINDING SITE	HEY1	ENSG00000164683	ENSEMBL	E2F4	ENST00000379378	ENSEMBL	N/A	18971253	PAZAR	hg38	1	chr8	79768469	79768635
OREG1484353	Homo sapiens	N/A	TRANSCRIPTION FACTOR BINDING SITE	RIMKLA	ENSG00000177181	ENSEMBL	E2F4	ENST00000379378	ENSEMBL	N/A	18971253	PAZAR	hg18	1	chr1	42619047	42619271
OREG1484353	Homo sapiens	N/A	TRANSCRIPTION FACTOR BINDING SITE	RIMKLA	ENSG00000177181	ENSEMBL	E2F4	ENST00000379378	ENSEMBL	N/A	18971253	PAZAR	hg19	1	chr1	42846460	42846684
OREG1484353	Homo sapiens	N/A	TRANSCRIPTION FACTOR BINDING SITE	RIMKLA	ENSG00000177181	ENSEMBL	E2F4	ENST00000379378	ENSEMBL	N/A	18971253	PAZAR	hg38	1	chr1	42380789	42381013
OREG1484354	Homo sapiens	N/A	TRANSCRIPTION FACTOR BINDING SITE	KCNA3	ENSG00000177272	ENSEMBL	E2F4	ENST00000379378	ENSEMBL	N/A	18971253	PAZAR	hg18	1	chr1	111019103	111019257
OREG1484354	Homo sapiens	N/A	TRANSCRIPTION FACTOR BINDING SITE	KCNA3	ENSG00000177272	ENSEMBL	E2F4	ENST00000379378	ENSEMBL	N/A	18971253	PAZAR	hg19	1	chr1	111217580	111217734
OREG1484354	Homo sapiens	N/A	TRANSCRIPTION FACTOR BINDING SITE	KCNA3	ENSG00000177272	ENSEMBL	E2F4	ENST00000379378	ENSEMBL	N/A	18971253	PAZAR	hg38	1	chr1	110674958	110675112
OREG1484355	Homo sapiens	N/A	TRANSCRIPTION FACTOR BINDING SITE	GET4	ENSG00000239857	ENSEMBL	E2F4	ENST00000379378	ENSEMBL	N/A	18971253	PAZAR	hg18	1	chr7	882740	882875
OREG1484355	Homo sapiens	N/A	TRANSCRIPTION FACTOR BINDING SITE	GET4	ENSG00000239857	ENSEMBL	E2F4	ENST00000379378	ENSEMBL	N/A	18971253	PAZAR	hg19	1	chr7	916214	916349
OREG1484355	Homo sapiens	N/A	TRANSCRIPTION FACTOR BINDING SITE	GET4	ENSG00000239857	ENSEMBL	E2F4	ENST00000379378	ENSEMBL	N/A	18971253	PAZAR	hg38	1	chr7	876577	876712
OREG1484356	Homo sapiens	N/A	TRANSCRIPTION FACTOR BINDING SITE	EXOC3	ENSG00000180104	ENSEMBL	E2F4	ENST00000379378	ENSEMBL	N/A	18971253	PAZAR	hg18	1	chr5	525984	526040
OREG1484356	Homo sapiens	N/A	TRANSCRIPTION FACTOR BINDING SITE	EXOC3	ENSG00000180104	ENSEMBL	E2F4	ENST00000379378	ENSEMBL	N/A	18971253	PAZAR	hg19	1	chr5	472984	473040
OREG1484356	Homo sapiens	N/A	TRANSCRIPTION FACTOR BINDING SITE	EXOC3	ENSG00000180104	ENSEMBL	E2F4	ENST00000379378	ENSEMBL	N/A	18971253	PAZAR	hg38	1	chr5	472869	472925
OREG1484357	Homo sapiens	N/A	TRANSCRIPTION FACTOR BINDING SITE	WHAMM	ENSG00000156232	ENSEMBL	E2F4	ENST00000379378	ENSEMBL	N/A	18971253	PAZAR	hg18	1	chr15	81275682	81275911
OREG1484357	Homo sapiens	N/A	TRANSCRIPTION FACTOR BINDING SITE	WHAMM	ENSG00000156232	ENSEMBL	E2F4	ENST00000379378	ENSEMBL	N/A	18971253	PAZAR	hg19	1	chr15	83478628	83478857
OREG1484357	Homo sapiens	N/A	TRANSCRIPTION FACTOR BINDING SITE	WHAMM	ENSG00000156232	ENSEMBL	E2F4	ENST00000379378	ENSEMBL	N/A	18971253	PAZAR	hg38	1	chr15	82809876	82810105
OREG1484358	Homo sapiens	N/A	TRANSCRIPTION FACTOR BINDING SITE	CDKN1A	ENSG00000124762	ENSEMBL	E2F4	ENST00000379378	ENSEMBL	N/A	18971253	PAZAR	hg18	1	chr6	36754357	36754436
OREG1484358	Homo sapiens	N/A	TRANSCRIPTION FACTOR BINDING SITE	CDKN1A	ENSG00000124762	ENSEMBL	E2F4	ENST00000379378	ENSEMBL	N/A	18971253	PAZAR	hg19	1	chr6	36646379	36646458
OREG1484358	Homo sapiens	N/A	TRANSCRIPTION FACTOR BINDING SITE	CDKN1A	ENSG00000124762	ENSEMBL	E2F4	ENST00000379378	ENSEMBL	N/A	18971253	PAZAR	hg38	1	chr6	36678602	36678681
OREG1484359	Homo sapiens	N/A	TRANSCRIPTION FACTOR BINDING SITE	STK4	ENSG00000101109	ENSEMBL	E2F4	ENST00000379378	ENSEMBL	N/A	18971253	PAZAR	hg18	1	chr20	43028425	43028529
OREG1484359	Homo sapiens	N/A	TRANSCRIPTION FACTOR BINDING SITE	STK4	ENSG00000101109	ENSEMBL	E2F4	ENST00000379378	ENSEMBL	N/A	18971253	PAZAR	hg19	1	chr20	43595011	43595115
OREG1484359	Homo sapiens	N/A	TRANSCRIPTION FACTOR BINDING SITE	STK4	ENSG00000101109	ENSEMBL	E2F4	ENST00000379378	ENSEMBL	N/A	18971253	PAZAR	hg38	1	chr20	44966370	44966474
OREG1484360	Homo sapiens	N/A	TRANSCRIPTION FACTOR BINDING SITE	GCOM1	ENSG00000137878	ENSEMBL	E2F4	ENST00000379378	ENSEMBL	N/A	18971253	PAZAR	hg18	1	chr15	55786135	55786269
OREG1484360	Homo sapiens	N/A	TRANSCRIPTION FACTOR BINDING SITE	GCOM1	ENSG00000137878	ENSEMBL	E2F4	ENST00000379378	ENSEMBL	N/A	18971253	PAZAR	hg19	1	chr15	57998843	57998977
OREG1484360	Homo sapiens	N/A	TRANSCRIPTION FACTOR BINDING SITE	GCOM1	ENSG00000137878	ENSEMBL	E2F4	ENST00000379378	ENSEMBL	N/A	18971253	PAZAR	hg38	1	chr15	57706645	57706779
OREG1484361	Homo sapiens	N/A	TRANSCRIPTION FACTOR BINDING SITE	DPY19L4	ENSG00000156162	ENSEMBL	E2F4	ENST00000379378	ENSEMBL	N/A	18971253	PAZAR	hg18	1	chr8	95801455	95801589
OREG1484361	Homo sapiens	N/A	TRANSCRIPTION FACTOR BINDING SITE	DPY19L4	ENSG00000156162	ENSEMBL	E2F4	ENST00000379378	ENSEMBL	N/A	18971253	PAZAR	hg19	1	chr8	95732279	95732413
OREG1484361	Homo sapiens	N/A	TRANSCRIPTION FACTOR BINDING SITE	DPY19L4	ENSG00000156162	ENSEMBL	E2F4	ENST00000379378	ENSEMBL	N/A	18971253	PAZAR	hg38	1	chr8	94720051	94720185
OREG1484362	Homo sapiens	N/A	TRANSCRIPTION FACTOR BINDING SITE	TLE1	ENSG00000196781	ENSEMBL	E2F4	ENST00000379378	ENSEMBL	N/A	18971253	PAZAR	hg18	1	chr9	83494750	83494783
OREG1484362	Homo sapiens	N/A	TRANSCRIPTION FACTOR BINDING SITE	TLE1	ENSG00000196781	ENSEMBL	E2F4	ENST00000379378	ENSEMBL	N/A	18971253	PAZAR	hg19	1	chr9	84304930	84304963
OREG1484362	Homo sapiens	N/A	TRANSCRIPTION FACTOR BINDING SITE	TLE1	ENSG00000196781	ENSEMBL	E2F4	ENST00000379378	ENSEMBL	N/A	18971253	PAZAR	hg38	1	chr9	81690015	81690048
OREG1484363	Homo sapiens	N/A	TRANSCRIPTION FACTOR BINDING SITE	C18orf54	ENSG00000166845	ENSEMBL	E2F4	ENST00000379378	ENSEMBL	N/A	18971253	PAZAR	hg18	1	chr18	50138251	50138334
OREG1484363	Homo sapiens	N/A	TRANSCRIPTION FACTOR BINDING SITE	C18orf54	ENSG00000166845	ENSEMBL	E2F4	ENST00000379378	ENSEMBL	N/A	18971253	PAZAR	hg19	1	chr18	51884253	51884336
OREG1484363	Homo sapiens	N/A	TRANSCRIPTION FACTOR BINDING SITE	C18orf54	ENSG00000166845	ENSEMBL	E2F4	ENST00000379378	ENSEMBL	N/A	18971253	PAZAR	hg38	1	chr18	54357883	54357966
OREG1484364	Homo sapiens	N/A	TRANSCRIPTION FACTOR BINDING SITE	LAMTOR5	ENSG00000134248	ENSEMBL	E2F4	ENST00000379378	ENSEMBL	N/A	18971253	PAZAR	hg18	1	chr1	110751822	110751929
OREG1484364	Homo sapiens	N/A	TRANSCRIPTION FACTOR BINDING SITE	LAMTOR5	ENSG00000134248	ENSEMBL	E2F4	ENST00000379378	ENSEMBL	N/A	18971253	PAZAR	hg19	1	chr1	110950299	110950406
OREG1484364	Homo sapiens	N/A	TRANSCRIPTION FACTOR BINDING SITE	LAMTOR5	ENSG00000134248	ENSEMBL	E2F4	ENST00000379378	ENSEMBL	N/A	18971253	PAZAR	hg38	1	chr1	110407677	110407784
OREG1484365	Homo sapiens	N/A	TRANSCRIPTION FACTOR BINDING SITE	NUDT7	ENSG00000140876	ENSEMBL	E2F4	ENST00000379378	ENSEMBL	N/A	18971253	PAZAR	hg18	1	chr16	76314044	76314104
OREG1484365	Homo sapiens	N/A	TRANSCRIPTION FACTOR BINDING SITE	NUDT7	ENSG00000140876	ENSEMBL	E2F4	ENST00000379378	ENSEMBL	N/A	18971253	PAZAR	hg19	1	chr16	77756543	77756603
OREG1484365	Homo sapiens	N/A	TRANSCRIPTION FACTOR BINDING SITE	NUDT7	ENSG00000140876	ENSEMBL	E2F4	ENST00000379378	ENSEMBL	N/A	18971253	PAZAR	hg38	1	chr16	77722646	77722706
OREG1484366	Homo sapiens	N/A	TRANSCRIPTION FACTOR BINDING SITE	RSAD1	ENSG00000136444	ENSEMBL	E2F4	ENST00000379378	ENSEMBL	N/A	18971253	PAZAR	hg18	1	chr17	45911184	45911322
OREG1484366	Homo sapiens	N/A	TRANSCRIPTION FACTOR BINDING SITE	RSAD1	ENSG00000136444	ENSEMBL	E2F4	ENST00000379378	ENSEMBL	N/A	18971253	PAZAR	hg19	1	chr17	48556185	48556323
OREG1484366	Homo sapiens	N/A	TRANSCRIPTION FACTOR BINDING SITE	RSAD1	ENSG00000136444	ENSEMBL	E2F4	ENST00000379378	ENSEMBL	N/A	18971253	PAZAR	hg38	1	chr17	50478824	50478962
OREG1484367	Homo sapiens	N/A	TRANSCRIPTION FACTOR BINDING SITE	ZNF584	ENSG00000171574	ENSEMBL	E2F4	ENST00000379378	ENSEMBL	N/A	18971253	PAZAR	hg18	1	chr19	63611681	63611828
OREG1484367	Homo sapiens	N/A	TRANSCRIPTION FACTOR BINDING SITE	ZNF584	ENSG00000171574	ENSEMBL	E2F4	ENST00000379378	ENSEMBL	N/A	18971253	PAZAR	hg19	1	chr19	58919869	58920016
OREG1484367	Homo sapiens	N/A	TRANSCRIPTION FACTOR BINDING SITE	ZNF584	ENSG00000171574	ENSEMBL	E2F4	ENST00000379378	ENSEMBL	N/A	18971253	PAZAR	hg38	1	chr19	58408502	58408649
OREG1484368	Homo sapiens	N/A	TRANSCRIPTION FACTOR BINDING SITE	JAK2	ENSG00000096968	ENSEMBL	E2F4	ENST00000379378	ENSEMBL	N/A	18971253	PAZAR	hg18	1	chr9	4974950	4975078
OREG1484368	Homo sapiens	N/A	TRANSCRIPTION FACTOR BINDING SITE	JAK2	ENSG00000096968	ENSEMBL	E2F4	ENST00000379378	ENSEMBL	N/A	18971253	PAZAR	hg19	1	chr9	4984950	4985078
OREG1484368	Homo sapiens	N/A	TRANSCRIPTION FACTOR BINDING SITE	JAK2	ENSG00000096968	ENSEMBL	E2F4	ENST00000379378	ENSEMBL	N/A	18971253	PAZAR	hg38	1	chr9	4984950	4985078
OREG1484369	Homo sapiens	N/A	TRANSCRIPTION FACTOR BINDING SITE	SLC2A13	ENSG00000151229	ENSEMBL	E2F4	ENST00000379378	ENSEMBL	N/A	18971253	PAZAR	hg18	1	chr12	38785410	38785513
OREG1484369	Homo sapiens	N/A	TRANSCRIPTION FACTOR BINDING SITE	SLC2A13	ENSG00000151229	ENSEMBL	E2F4	ENST00000379378	ENSEMBL	N/A	18971253	PAZAR	hg19	1	chr12	40499143	40499246
OREG1484369	Homo sapiens	N/A	TRANSCRIPTION FACTOR BINDING SITE	SLC2A13	ENSG00000151229	ENSEMBL	E2F4	ENST00000379378	ENSEMBL	N/A	18971253	PAZAR	hg38	1	chr12	40105341	40105444
OREG1484370	Homo sapiens	N/A	TRANSCRIPTION FACTOR BINDING SITE	NFKB1	ENSG00000109320	ENSEMBL	E2F4	ENST00000379378	ENSEMBL	N/A	18971253	PAZAR	hg18	1	chr4	103641515	103641626
OREG1484370	Homo sapiens	N/A	TRANSCRIPTION FACTOR BINDING SITE	NFKB1	ENSG00000109320	ENSEMBL	E2F4	ENST00000379378	ENSEMBL	N/A	18971253	PAZAR	hg19	1	chr4	103422483	103422594
OREG1484370	Homo sapiens	N/A	TRANSCRIPTION FACTOR BINDING SITE	NFKB1	ENSG00000109320	ENSEMBL	E2F4	ENST00000379378	ENSEMBL	N/A	18971253	PAZAR	hg38	1	chr4	102501326	102501437
OREG1484371	Homo sapiens	N/A	TRANSCRIPTION FACTOR BINDING SITE	SLCO4C1	ENSG00000173930	ENSEMBL	E2F4	ENST00000379378	ENSEMBL	N/A	18971253	PAZAR	hg18	1	chr5	101660132	101660208
OREG1484371	Homo sapiens	N/A	TRANSCRIPTION FACTOR BINDING SITE	SLCO4C1	ENSG00000173930	ENSEMBL	E2F4	ENST00000379378	ENSEMBL	N/A	18971253	PAZAR	hg19	1	chr5	101632233	101632309
OREG1484371	Homo sapiens	N/A	TRANSCRIPTION FACTOR BINDING SITE	SLCO4C1	ENSG00000173930	ENSEMBL	E2F4	ENST00000379378	ENSEMBL	N/A	18971253	PAZAR	hg38	1	chr5	102296529	102296605
OREG1484372	Homo sapiens	N/A	TRANSCRIPTION FACTOR BINDING SITE	NBPF3	ENSG00000142794	ENSEMBL	E2F4	ENST00000379378	ENSEMBL	N/A	18971253	PAZAR	hg18	1	chr1	21639245	21639399
OREG1484372	Homo sapiens	N/A	TRANSCRIPTION FACTOR BINDING SITE	NBPF3	ENSG00000142794	ENSEMBL	E2F4	ENST00000379378	ENSEMBL	N/A	18971253	PAZAR	hg19	1	chr1	21766658	21766812
OREG1484372	Homo sapiens	N/A	TRANSCRIPTION FACTOR BINDING SITE	NBPF3	ENSG00000142794	ENSEMBL	E2F4	ENST00000379378	ENSEMBL	N/A	18971253	PAZAR	hg38	1	chr1	21440165	21440319
OREG1484373	Homo sapiens	N/A	TRANSCRIPTION FACTOR BINDING SITE	CD320	ENSG00000167775	ENSEMBL	E2F4	ENST00000379378	ENSEMBL	N/A	18971253	PAZAR	hg18	1	chr19	8279139	8279287
OREG1484373	Homo sapiens	N/A	TRANSCRIPTION FACTOR BINDING SITE	CD320	ENSG00000167775	ENSEMBL	E2F4	ENST00000379378	ENSEMBL	N/A	18971253	PAZAR	hg19	1	chr19	8373139	8373287
OREG1484373	Homo sapiens	N/A	TRANSCRIPTION FACTOR BINDING SITE	CD320	ENSG00000167775	ENSEMBL	E2F4	ENST00000379378	ENSEMBL	N/A	18971253	PAZAR	hg38	1	chr19	8308255	8308403
OREG1484374	Homo sapiens	N/A	TRANSCRIPTION FACTOR BINDING SITE	ZNF653	ENSG00000161914	ENSEMBL	E2F4	ENST00000379378	ENSEMBL	N/A	18971253	PAZAR	hg18	1	chr19	11454505	11454567
OREG1484374	Homo sapiens	N/A	TRANSCRIPTION FACTOR BINDING SITE	ZNF653	ENSG00000161914	ENSEMBL	E2F4	ENST00000379378	ENSEMBL	N/A	18971253	PAZAR	hg19	1	chr19	11593505	11593567
OREG1484374	Homo sapiens	N/A	TRANSCRIPTION FACTOR BINDING SITE	ZNF653	ENSG00000161914	ENSEMBL	E2F4	ENST00000379378	ENSEMBL	N/A	18971253	PAZAR	hg38	1	chr19	11482690	11482752
OREG1484375	Homo sapiens	N/A	TRANSCRIPTION FACTOR BINDING SITE	LRP4	ENSG00000134569	ENSEMBL	E2F4	ENST00000379378	ENSEMBL	N/A	18971253	PAZAR	hg18	1	chr11	46896459	46896614
OREG1484375	Homo sapiens	N/A	TRANSCRIPTION FACTOR BINDING SITE	LRP4	ENSG00000134569	ENSEMBL	E2F4	ENST00000379378	ENSEMBL	N/A	18971253	PAZAR	hg19	1	chr11	46939883	46940038
OREG1484375	Homo sapiens	N/A	TRANSCRIPTION FACTOR BINDING SITE	LRP4	ENSG00000134569	ENSEMBL	E2F4	ENST00000379378	ENSEMBL	N/A	18971253	PAZAR	hg38	1	chr11	46918332	46918487
OREG1484376	Homo sapiens	N/A	TRANSCRIPTION FACTOR BINDING SITE	GSTO2	ENSG00000065621	ENSEMBL	E2F4	ENST00000379378	ENSEMBL	N/A	18971253	PAZAR	hg18	1	chr10	106018657	106018791
OREG1484376	Homo sapiens	N/A	TRANSCRIPTION FACTOR BINDING SITE	GSTO2	ENSG00000065621	ENSEMBL	E2F4	ENST00000379378	ENSEMBL	N/A	18971253	PAZAR	hg19	1	chr10	106028667	106028801
OREG1484376	Homo sapiens	N/A	TRANSCRIPTION FACTOR BINDING SITE	GSTO2	ENSG00000065621	ENSEMBL	E2F4	ENST00000379378	ENSEMBL	N/A	18971253	PAZAR	hg38	1	chr10	104268909	104269043
OREG1484377	Homo sapiens	N/A	TRANSCRIPTION FACTOR BINDING SITE	ETV2	ENSG00000105672	ENSEMBL	E2F4	ENST00000379378	ENSEMBL	N/A	18971253	PAZAR	hg18	1	chr19	40826214	40826308
OREG1484377	Homo sapiens	N/A	TRANSCRIPTION FACTOR BINDING SITE	ETV2	ENSG00000105672	ENSEMBL	E2F4	ENST00000379378	ENSEMBL	N/A	18971253	PAZAR	hg19	1	chr19	36134374	36134468
OREG1484377	Homo sapiens	N/A	TRANSCRIPTION FACTOR BINDING SITE	ETV2	ENSG00000105672	ENSEMBL	E2F4	ENST00000379378	ENSEMBL	N/A	18971253	PAZAR	hg38	1	chr19	35643472	35643566
OREG1484378	Homo sapiens	N/A	TRANSCRIPTION FACTOR BINDING SITE	CAMK1D	ENSG00000183049	ENSEMBL	E2F4	ENST00000379378	ENSEMBL	N/A	18971253	PAZAR	hg18	1	chr10	12430797	12430921
OREG1484378	Homo sapiens	N/A	TRANSCRIPTION FACTOR BINDING SITE	CAMK1D	ENSG00000183049	ENSEMBL	E2F4	ENST00000379378	ENSEMBL	N/A	18971253	PAZAR	hg19	1	chr10	12390791	12390915
OREG1484378	Homo sapiens	N/A	TRANSCRIPTION FACTOR BINDING SITE	CAMK1D	ENSG00000183049	ENSEMBL	E2F4	ENST00000379378	ENSEMBL	N/A	18971253	PAZAR	hg38	1	chr10	12348792	12348916
OREG1484379	Homo sapiens	N/A	TRANSCRIPTION FACTOR BINDING SITE	ATP6V1B2	ENSG00000147416	ENSEMBL	E2F4	ENST00000379378	ENSEMBL	N/A	18971253	PAZAR	hg18	1	chr8	20098964	20099155
OREG1484379	Homo sapiens	N/A	TRANSCRIPTION FACTOR BINDING SITE	ATP6V1B2	ENSG00000147416	ENSEMBL	E2F4	ENST00000379378	ENSEMBL	N/A	18971253	PAZAR	hg19	1	chr8	20054684	20054875
OREG1484379	Homo sapiens	N/A	TRANSCRIPTION FACTOR BINDING SITE	ATP6V1B2	ENSG00000147416	ENSEMBL	E2F4	ENST00000379378	ENSEMBL	N/A	18971253	PAZAR	hg38	1	chr8	20197173	20197364
OREG1484380	Homo sapiens	N/A	TRANSCRIPTION FACTOR BINDING SITE	ENTPD7	ENSG00000198018	ENSEMBL	E2F4	ENST00000379378	ENSEMBL	N/A	18971253	PAZAR	hg18	1	chr10	101409133	101409336
OREG1484380	Homo sapiens	N/A	TRANSCRIPTION FACTOR BINDING SITE	ENTPD7	ENSG00000198018	ENSEMBL	E2F4	ENST00000379378	ENSEMBL	N/A	18971253	PAZAR	hg19	1	chr10	101419143	101419346
OREG1484380	Homo sapiens	N/A	TRANSCRIPTION FACTOR BINDING SITE	ENTPD7	ENSG00000198018	ENSEMBL	E2F4	ENST00000379378	ENSEMBL	N/A	18971253	PAZAR	hg38	1	chr10	99659386	99659589
OREG1484381	Homo sapiens	N/A	TRANSCRIPTION FACTOR BINDING SITE	ABHD2	ENSG00000140526	ENSEMBL	E2F4	ENST00000379378	ENSEMBL	N/A	18971253	PAZAR	hg18	1	chr15	87432590	87432641
OREG1484381	Homo sapiens	N/A	TRANSCRIPTION FACTOR BINDING SITE	ABHD2	ENSG00000140526	ENSEMBL	E2F4	ENST00000379378	ENSEMBL	N/A	18971253	PAZAR	hg19	1	chr15	89631586	89631637
OREG1484381	Homo sapiens	N/A	TRANSCRIPTION FACTOR BINDING SITE	ABHD2	ENSG00000140526	ENSEMBL	E2F4	ENST00000379378	ENSEMBL	N/A	18971253	PAZAR	hg38	1	chr15	89088355	89088406
OREG1484382	Homo sapiens	N/A	TRANSCRIPTION FACTOR BINDING SITE	ZBTB45	ENSG00000119574	ENSEMBL	E2F4	ENST00000379378	ENSEMBL	N/A	18971253	PAZAR	hg18	1	chr19	63716865	63716962
OREG1484382	Homo sapiens	N/A	TRANSCRIPTION FACTOR BINDING SITE	ZBTB45	ENSG00000119574	ENSEMBL	E2F4	ENST00000379378	ENSEMBL	N/A	18971253	PAZAR	hg19	1	chr19	59025053	59025150
OREG1484382	Homo sapiens	N/A	TRANSCRIPTION FACTOR BINDING SITE	ZBTB45	ENSG00000119574	ENSEMBL	E2F4	ENST00000379378	ENSEMBL	N/A	18971253	PAZAR	hg38	1	chr19	58513686	58513783
OREG1484383	Homo sapiens	N/A	TRANSCRIPTION FACTOR BINDING SITE	ZBTB45	ENSG00000119574	ENSEMBL	E2F4	ENST00000379378	ENSEMBL	N/A	18971253	PAZAR	hg18	1	chr19	63722522	63722592
OREG1484383	Homo sapiens	N/A	TRANSCRIPTION FACTOR BINDING SITE	ZBTB45	ENSG00000119574	ENSEMBL	E2F4	ENST00000379378	ENSEMBL	N/A	18971253	PAZAR	hg19	1	chr19	59030710	59030780
OREG1484383	Homo sapiens	N/A	TRANSCRIPTION FACTOR BINDING SITE	ZBTB45	ENSG00000119574	ENSEMBL	E2F4	ENST00000379378	ENSEMBL	N/A	18971253	PAZAR	hg38	1	chr19	58519343	58519413
OREG1484384	Homo sapiens	N/A	TRANSCRIPTION FACTOR BINDING SITE	SEMA3C	ENSG00000075223	ENSEMBL	E2F4	ENST00000379378	ENSEMBL	N/A	18971253	PAZAR	hg18	1	chr7	80386590	80386703
OREG1484384	Homo sapiens	N/A	TRANSCRIPTION FACTOR BINDING SITE	SEMA3C	ENSG00000075223	ENSEMBL	E2F4	ENST00000379378	ENSEMBL	N/A	18971253	PAZAR	hg19	1	chr7	80548654	80548767
OREG1484384	Homo sapiens	N/A	TRANSCRIPTION FACTOR BINDING SITE	SEMA3C	ENSG00000075223	ENSEMBL	E2F4	ENST00000379378	ENSEMBL	N/A	18971253	PAZAR	hg38	1	chr7	80919338	80919451
OREG1484385	Homo sapiens	N/A	TRANSCRIPTION FACTOR BINDING SITE	PRKG1	ENSG00000185532	ENSEMBL	E2F4	ENST00000379378	ENSEMBL	N/A	18971253	PAZAR	hg18	1	chr10	53129669	53129777
OREG1484385	Homo sapiens	N/A	TRANSCRIPTION FACTOR BINDING SITE	PRKG1	ENSG00000185532	ENSEMBL	E2F4	ENST00000379378	ENSEMBL	N/A	18971253	PAZAR	hg19	1	chr10	53459663	53459771
OREG1484385	Homo sapiens	N/A	TRANSCRIPTION FACTOR BINDING SITE	PRKG1	ENSG00000185532	ENSEMBL	E2F4	ENST00000379378	ENSEMBL	N/A	18971253	PAZAR	hg38	1	chr10	51699903	51700011
OREG1484386	Homo sapiens	N/A	TRANSCRIPTION FACTOR BINDING SITE	ILF3	ENSG00000129351	ENSEMBL	E2F4	ENST00000379378	ENSEMBL	N/A	18971253	PAZAR	hg18	1	chr19	10626276	10626349
OREG1484386	Homo sapiens	N/A	TRANSCRIPTION FACTOR BINDING SITE	ILF3	ENSG00000129351	ENSEMBL	E2F4	ENST00000379378	ENSEMBL	N/A	18971253	PAZAR	hg19	1	chr19	10765276	10765349
OREG1484386	Homo sapiens	N/A	TRANSCRIPTION FACTOR BINDING SITE	ILF3	ENSG00000129351	ENSEMBL	E2F4	ENST00000379378	ENSEMBL	N/A	18971253	PAZAR	hg38	1	chr19	10654600	10654673
OREG1484387	Homo sapiens	N/A	TRANSCRIPTION FACTOR BINDING SITE	SOCS7	ENSG00000174111	ENSEMBL	E2F4	ENST00000379378	ENSEMBL	N/A	18971253	PAZAR	hg18	1	chr17	33761205	33761338
OREG1484387	Homo sapiens	N/A	TRANSCRIPTION FACTOR BINDING SITE	SOCS7	ENSG00000174111	ENSEMBL	E2F4	ENST00000379378	ENSEMBL	N/A	18971253	PAZAR	hg19	1	chr17	36507679	36507812
OREG1484387	Homo sapiens	N/A	TRANSCRIPTION FACTOR BINDING SITE	SOCS7	ENSG00000174111	ENSEMBL	E2F4	ENST00000379378	ENSEMBL	N/A	18971253	PAZAR	hg38	1	chr17	38351796	38351929
OREG1484388	Homo sapiens	N/A	TRANSCRIPTION FACTOR BINDING SITE	N4BP2	ENSG00000078177	ENSEMBL	E2F4	ENST00000379378	ENSEMBL	N/A	18971253	PAZAR	hg18	1	chr4	39734897	39735034
OREG1484388	Homo sapiens	N/A	TRANSCRIPTION FACTOR BINDING SITE	N4BP2	ENSG00000078177	ENSEMBL	E2F4	ENST00000379378	ENSEMBL	N/A	18971253	PAZAR	hg19	1	chr4	40058502	40058639
OREG1484388	Homo sapiens	N/A	TRANSCRIPTION FACTOR BINDING SITE	N4BP2	ENSG00000078177	ENSEMBL	E2F4	ENST00000379378	ENSEMBL	N/A	18971253	PAZAR	hg38	1	chr4	40056882	40057019
OREG1484389	Homo sapiens	N/A	TRANSCRIPTION FACTOR BINDING SITE	PALMD	ENSG00000099260	ENSEMBL	E2F4	ENST00000379378	ENSEMBL	N/A	18971253	PAZAR	hg18	1	chr1	99883472	99883488
OREG1484389	Homo sapiens	N/A	TRANSCRIPTION FACTOR BINDING SITE	PALMD	ENSG00000099260	ENSEMBL	E2F4	ENST00000379378	ENSEMBL	N/A	18971253	PAZAR	hg19	1	chr1	100110884	100110900
OREG1484389	Homo sapiens	N/A	TRANSCRIPTION FACTOR BINDING SITE	PALMD	ENSG00000099260	ENSEMBL	E2F4	ENST00000379378	ENSEMBL	N/A	18971253	PAZAR	hg38	1	chr1	99645328	99645344
OREG1484390	Homo sapiens	N/A	TRANSCRIPTION FACTOR BINDING SITE	TRMT44	ENSG00000155275	ENSEMBL	E2F4	ENST00000379378	ENSEMBL	N/A	18971253	PAZAR	hg18	1	chr4	8493365	8493449
OREG1484390	Homo sapiens	N/A	TRANSCRIPTION FACTOR BINDING SITE	TRMT44	ENSG00000155275	ENSEMBL	E2F4	ENST00000379378	ENSEMBL	N/A	18971253	PAZAR	hg19	1	chr4	8442465	8442549
OREG1484390	Homo sapiens	N/A	TRANSCRIPTION FACTOR BINDING SITE	TRMT44	ENSG00000155275	ENSEMBL	E2F4	ENST00000379378	ENSEMBL	N/A	18971253	PAZAR	hg38	1	chr4	8440738	8440822
OREG1484391	Homo sapiens	N/A	TRANSCRIPTION FACTOR BINDING SITE	ZNF133	ENSG00000125846	ENSEMBL	E2F4	ENST00000379378	ENSEMBL	N/A	18971253	PAZAR	hg18	1	chr20	18217183	18217236
OREG1484391	Homo sapiens	N/A	TRANSCRIPTION FACTOR BINDING SITE	ZNF133	ENSG00000125846	ENSEMBL	E2F4	ENST00000379378	ENSEMBL	N/A	18971253	PAZAR	hg19	1	chr20	18269183	18269236
OREG1484391	Homo sapiens	N/A	TRANSCRIPTION FACTOR BINDING SITE	ZNF133	ENSG00000125846	ENSEMBL	E2F4	ENST00000379378	ENSEMBL	N/A	18971253	PAZAR	hg38	1	chr20	18288539	18288592
OREG1484392	Homo sapiens	N/A	TRANSCRIPTION FACTOR BINDING SITE	RPL37	ENSG00000145592	ENSEMBL	E2F4	ENST00000379378	ENSEMBL	N/A	18971253	PAZAR	hg18	1	chr5	40871140	40871253
OREG1484392	Homo sapiens	N/A	TRANSCRIPTION FACTOR BINDING SITE	RPL37	ENSG00000145592	ENSEMBL	E2F4	ENST00000379378	ENSEMBL	N/A	18971253	PAZAR	hg19	1	chr5	40835383	40835496
OREG1484392	Homo sapiens	N/A	TRANSCRIPTION FACTOR BINDING SITE	RPL37	ENSG00000145592	ENSEMBL	E2F4	ENST00000379378	ENSEMBL	N/A	18971253	PAZAR	hg38	1	chr5	40835281	40835394
OREG1484393	Homo sapiens	N/A	TRANSCRIPTION FACTOR BINDING SITE	RBM28	ENSG00000106344	ENSEMBL	E2F4	ENST00000379378	ENSEMBL	N/A	18971253	PAZAR	hg18	1	chr7	127771075	127771156
OREG1484393	Homo sapiens	N/A	TRANSCRIPTION FACTOR BINDING SITE	RBM28	ENSG00000106344	ENSEMBL	E2F4	ENST00000379378	ENSEMBL	N/A	18971253	PAZAR	hg19	1	chr7	127983839	127983920
OREG1484393	Homo sapiens	N/A	TRANSCRIPTION FACTOR BINDING SITE	RBM28	ENSG00000106344	ENSEMBL	E2F4	ENST00000379378	ENSEMBL	N/A	18971253	PAZAR	hg38	1	chr7	128343785	128343866
OREG1484394	Homo sapiens	N/A	TRANSCRIPTION FACTOR BINDING SITE	ACE	ENSG00000159640	ENSEMBL	E2F4	ENST00000379378	ENSEMBL	N/A	18971253	PAZAR	hg18	1	chr17	58908241	58908314
OREG1484394	Homo sapiens	N/A	TRANSCRIPTION FACTOR BINDING SITE	ACE	ENSG00000159640	ENSEMBL	E2F4	ENST00000379378	ENSEMBL	N/A	18971253	PAZAR	hg19	1	chr17	61554509	61554582
OREG1484394	Homo sapiens	N/A	TRANSCRIPTION FACTOR BINDING SITE	ACE	ENSG00000159640	ENSEMBL	E2F4	ENST00000379378	ENSEMBL	N/A	18971253	PAZAR	hg38	1	chr17	63477148	63477221
OREG1484395	Homo sapiens	N/A	TRANSCRIPTION FACTOR BINDING SITE	NAGPA	ENSG00000103174	ENSEMBL	E2F4	ENST00000379378	ENSEMBL	N/A	18971253	PAZAR	hg18	1	chr16	5023822	5024002
OREG1484395	Homo sapiens	N/A	TRANSCRIPTION FACTOR BINDING SITE	NAGPA	ENSG00000103174	ENSEMBL	E2F4	ENST00000379378	ENSEMBL	N/A	18971253	PAZAR	hg19	1	chr16	5083821	5084001
OREG1484395	Homo sapiens	N/A	TRANSCRIPTION FACTOR BINDING SITE	NAGPA	ENSG00000103174	ENSEMBL	E2F4	ENST00000379378	ENSEMBL	N/A	18971253	PAZAR	hg38	1	chr16	5033820	5034000
OREG1484396	Homo sapiens	N/A	TRANSCRIPTION FACTOR BINDING SITE	PPP3R1	ENSG00000221823	ENSEMBL	E2F4	ENST00000379378	ENSEMBL	N/A	18971253	PAZAR	hg18	1	chr2	68333334	68333421
OREG1484396	Homo sapiens	N/A	TRANSCRIPTION FACTOR BINDING SITE	PPP3R1	ENSG00000221823	ENSEMBL	E2F4	ENST00000379378	ENSEMBL	N/A	18971253	PAZAR	hg19	1	chr2	68479830	68479917
OREG1484396	Homo sapiens	N/A	TRANSCRIPTION FACTOR BINDING SITE	PPP3R1	ENSG00000221823	ENSEMBL	E2F4	ENST00000379378	ENSEMBL	N/A	18971253	PAZAR	hg38	1	chr2	68252698	68252785
OREG1484397	Homo sapiens	N/A	TRANSCRIPTION FACTOR BINDING SITE	STXBP1	ENSG00000136854	ENSEMBL	E2F4	ENST00000379378	ENSEMBL	N/A	18971253	PAZAR	hg18	1	chr9	129414142	129414258
OREG1484397	Homo sapiens	N/A	TRANSCRIPTION FACTOR BINDING SITE	STXBP1	ENSG00000136854	ENSEMBL	E2F4	ENST00000379378	ENSEMBL	N/A	18971253	PAZAR	hg19	1	chr9	130374321	130374437
OREG1484397	Homo sapiens	N/A	TRANSCRIPTION FACTOR BINDING SITE	STXBP1	ENSG00000136854	ENSEMBL	E2F4	ENST00000379378	ENSEMBL	N/A	18971253	PAZAR	hg38	1	chr9	127612042	127612158
OREG1484398	Homo sapiens	N/A	TRANSCRIPTION FACTOR BINDING SITE	ZNRD1	ENSG00000066379	ENSEMBL	E2F4	ENST00000379378	ENSEMBL	N/A	18971253	PAZAR	hg18	1	chr6	30136985	30137039
OREG1484398	Homo sapiens	N/A	TRANSCRIPTION FACTOR BINDING SITE	ZNRD1	ENSG00000066379	ENSEMBL	E2F4	ENST00000379378	ENSEMBL	N/A	18971253	PAZAR	hg19	1	chr6	30029006	30029060
OREG1484398	Homo sapiens	N/A	TRANSCRIPTION FACTOR BINDING SITE	ZNRD1	ENSG00000066379	ENSEMBL	E2F4	ENST00000379378	ENSEMBL	N/A	18971253	PAZAR	hg38	1	chr6	30061229	30061283
OREG1484399	Homo sapiens	N/A	TRANSCRIPTION FACTOR BINDING SITE	LENG9	ENSG00000182909	ENSEMBL	E2F4	ENST00000379378	ENSEMBL	N/A	18971253	PAZAR	hg18	1	chr19	59666105	59666293
OREG1484399	Homo sapiens	N/A	TRANSCRIPTION FACTOR BINDING SITE	LENG9	ENSG00000182909	ENSEMBL	E2F4	ENST00000379378	ENSEMBL	N/A	18971253	PAZAR	hg19	1	chr19	54974293	54974481
OREG1484399	Homo sapiens	N/A	TRANSCRIPTION FACTOR BINDING SITE	LENG9	ENSG00000182909	ENSEMBL	E2F4	ENST00000379378	ENSEMBL	N/A	18971253	PAZAR	hg38	1	chr19	54463110	54463298
OREG1484400	Homo sapiens	N/A	TRANSCRIPTION FACTOR BINDING SITE	PCGF5	ENSG00000180628	ENSEMBL	E2F4	ENST00000379378	ENSEMBL	N/A	18971253	PAZAR	hg18	1	chr10	92970382	92970612
OREG1484400	Homo sapiens	N/A	TRANSCRIPTION FACTOR BINDING SITE	PCGF5	ENSG00000180628	ENSEMBL	E2F4	ENST00000379378	ENSEMBL	N/A	18971253	PAZAR	hg19	1	chr10	92980402	92980632
OREG1484400	Homo sapiens	N/A	TRANSCRIPTION FACTOR BINDING SITE	PCGF5	ENSG00000180628	ENSEMBL	E2F4	ENST00000379378	ENSEMBL	N/A	18971253	PAZAR	hg38	1	chr10	91220645	91220875
OREG1484401	Homo sapiens	N/A	TRANSCRIPTION FACTOR BINDING SITE	NDUFA4	ENSG00000189043	ENSEMBL	E2F4	ENST00000379378	ENSEMBL	N/A	18971253	PAZAR	hg18	1	chr7	10946598	10946749
OREG1484401	Homo sapiens	N/A	TRANSCRIPTION FACTOR BINDING SITE	NDUFA4	ENSG00000189043	ENSEMBL	E2F4	ENST00000379378	ENSEMBL	N/A	18971253	PAZAR	hg19	1	chr7	10980073	10980224
OREG1484401	Homo sapiens	N/A	TRANSCRIPTION FACTOR BINDING SITE	NDUFA4	ENSG00000189043	ENSEMBL	E2F4	ENST00000379378	ENSEMBL	N/A	18971253	PAZAR	hg38	1	chr7	10940446	10940597
OREG1484402	Homo sapiens	N/A	TRANSCRIPTION FACTOR BINDING SITE	EFNA5	ENSG00000184349	ENSEMBL	E2F4	ENST00000379378	ENSEMBL	N/A	18971253	PAZAR	hg18	1	chr5	107034685	107034790
OREG1484402	Homo sapiens	N/A	TRANSCRIPTION FACTOR BINDING SITE	EFNA5	ENSG00000184349	ENSEMBL	E2F4	ENST00000379378	ENSEMBL	N/A	18971253	PAZAR	hg19	1	chr5	107006786	107006891
OREG1484402	Homo sapiens	N/A	TRANSCRIPTION FACTOR BINDING SITE	EFNA5	ENSG00000184349	ENSEMBL	E2F4	ENST00000379378	ENSEMBL	N/A	18971253	PAZAR	hg38	1	chr5	107671085	107671190
OREG1484403	Homo sapiens	N/A	TRANSCRIPTION FACTOR BINDING SITE	TMEM50B	ENSG00000142188	ENSEMBL	E2F4	ENST00000379378	ENSEMBL	N/A	18971253	PAZAR	hg18	1	chr21	33773927	33774142
OREG1484403	Homo sapiens	N/A	TRANSCRIPTION FACTOR BINDING SITE	TMEM50B	ENSG00000142188	ENSEMBL	E2F4	ENST00000379378	ENSEMBL	N/A	18971253	PAZAR	hg19	1	chr21	34852057	34852272
OREG1484403	Homo sapiens	N/A	TRANSCRIPTION FACTOR BINDING SITE	TMEM50B	ENSG00000142188	ENSEMBL	E2F4	ENST00000379378	ENSEMBL	N/A	18971253	PAZAR	hg38	1	chr21	33479750	33479965
OREG1484404	Homo sapiens	N/A	TRANSCRIPTION FACTOR BINDING SITE	UBQLN2	ENSG00000188021	ENSEMBL	E2F4	ENST00000379378	ENSEMBL	N/A	18971253	PAZAR	hg18	1	chrX	56606930	56607094
OREG1484404	Homo sapiens	N/A	TRANSCRIPTION FACTOR BINDING SITE	UBQLN2	ENSG00000188021	ENSEMBL	E2F4	ENST00000379378	ENSEMBL	N/A	18971253	PAZAR	hg19	1	chrX	56590205	56590369
OREG1484404	Homo sapiens	N/A	TRANSCRIPTION FACTOR BINDING SITE	UBQLN2	ENSG00000188021	ENSEMBL	E2F4	ENST00000379378	ENSEMBL	N/A	18971253	PAZAR	hg38	1	chrX	56563772	56563936
OREG1484405	Homo sapiens	N/A	TRANSCRIPTION FACTOR BINDING SITE	MTFR1	ENSG00000066855	ENSEMBL	E2F4	ENST00000379378	ENSEMBL	N/A	18971253	PAZAR	hg18	1	chr8	66719840	66719985
OREG1484405	Homo sapiens	N/A	TRANSCRIPTION FACTOR BINDING SITE	MTFR1	ENSG00000066855	ENSEMBL	E2F4	ENST00000379378	ENSEMBL	N/A	18971253	PAZAR	hg19	1	chr8	66557286	66557431
OREG1484405	Homo sapiens	N/A	TRANSCRIPTION FACTOR BINDING SITE	MTFR1	ENSG00000066855	ENSEMBL	E2F4	ENST00000379378	ENSEMBL	N/A	18971253	PAZAR	hg38	1	chr8	65645051	65645196
OREG1484406	Homo sapiens	N/A	TRANSCRIPTION FACTOR BINDING SITE	KIAA0101	ENSG00000166803	ENSEMBL	E2F4	ENST00000379378	ENSEMBL	N/A	18971253	PAZAR	hg18	1	chr15	62460717	62460801
OREG1484406	Homo sapiens	N/A	TRANSCRIPTION FACTOR BINDING SITE	KIAA0101	ENSG00000166803	ENSEMBL	E2F4	ENST00000379378	ENSEMBL	N/A	18971253	PAZAR	hg19	1	chr15	64673664	64673748
OREG1484406	Homo sapiens	N/A	TRANSCRIPTION FACTOR BINDING SITE	KIAA0101	ENSG00000166803	ENSEMBL	E2F4	ENST00000379378	ENSEMBL	N/A	18971253	PAZAR	hg38	1	chr15	64381465	64381549
OREG1484407	Homo sapiens	N/A	TRANSCRIPTION FACTOR BINDING SITE	MGAT5B	ENSG00000167889	ENSEMBL	E2F4	ENST00000379378	ENSEMBL	N/A	18971253	PAZAR	hg18	1	chr17	72375917	72376160
OREG1484407	Homo sapiens	N/A	TRANSCRIPTION FACTOR BINDING SITE	MGAT5B	ENSG00000167889	ENSEMBL	E2F4	ENST00000379378	ENSEMBL	N/A	18971253	PAZAR	hg19	1	chr17	74864322	74864565
OREG1484407	Homo sapiens	N/A	TRANSCRIPTION FACTOR BINDING SITE	MGAT5B	ENSG00000167889	ENSEMBL	E2F4	ENST00000379378	ENSEMBL	N/A	18971253	PAZAR	hg38	1	chr17	76868240	76868483
OREG1484408	Homo sapiens	N/A	TRANSCRIPTION FACTOR BINDING SITE	ZNF675	ENSG00000197372	ENSEMBL	E2F4	ENST00000379378	ENSEMBL	N/A	18971253	PAZAR	hg18	1	chr19	23661783	23661916
OREG1484408	Homo sapiens	N/A	TRANSCRIPTION FACTOR BINDING SITE	ZNF675	ENSG00000197372	ENSEMBL	E2F4	ENST00000379378	ENSEMBL	N/A	18971253	PAZAR	hg19	1	chr19	23869943	23870076
OREG1484408	Homo sapiens	N/A	TRANSCRIPTION FACTOR BINDING SITE	ZNF675	ENSG00000197372	ENSEMBL	E2F4	ENST00000379378	ENSEMBL	N/A	18971253	PAZAR	hg38	1	chr19	23687141	23687274
OREG1484409	Homo sapiens	N/A	TRANSCRIPTION FACTOR BINDING SITE	COQ3	ENSG00000132423	ENSEMBL	E2F4	ENST00000379378	ENSEMBL	N/A	18971253	PAZAR	hg18	1	chr6	99948443	99948579
OREG1484409	Homo sapiens	N/A	TRANSCRIPTION FACTOR BINDING SITE	COQ3	ENSG00000132423	ENSEMBL	E2F4	ENST00000379378	ENSEMBL	N/A	18971253	PAZAR	hg19	1	chr6	99841722	99841858
OREG1484409	Homo sapiens	N/A	TRANSCRIPTION FACTOR BINDING SITE	COQ3	ENSG00000132423	ENSEMBL	E2F4	ENST00000379378	ENSEMBL	N/A	18971253	PAZAR	hg38	1	chr6	99393846	99393982
OREG1484410	Homo sapiens	N/A	TRANSCRIPTION FACTOR BINDING SITE	PCNP	ENSG00000081154	ENSEMBL	E2F4	ENST00000379378	ENSEMBL	N/A	18971253	PAZAR	hg18	1	chr3	102775607	102775695
OREG1484410	Homo sapiens	N/A	TRANSCRIPTION FACTOR BINDING SITE	PCNP	ENSG00000081154	ENSEMBL	E2F4	ENST00000379378	ENSEMBL	N/A	18971253	PAZAR	hg19	1	chr3	101292917	101293005
OREG1484410	Homo sapiens	N/A	TRANSCRIPTION FACTOR BINDING SITE	PCNP	ENSG00000081154	ENSEMBL	E2F4	ENST00000379378	ENSEMBL	N/A	18971253	PAZAR	hg38	1	chr3	101574073	101574161
OREG1484411	Homo sapiens	N/A	TRANSCRIPTION FACTOR BINDING SITE	IDNK	ENSG00000148057	ENSEMBL	E2F4	ENST00000379378	ENSEMBL	N/A	18971253	PAZAR	hg18	1	chr9	85427818	85427962
OREG1484411	Homo sapiens	N/A	TRANSCRIPTION FACTOR BINDING SITE	IDNK	ENSG00000148057	ENSEMBL	E2F4	ENST00000379378	ENSEMBL	N/A	18971253	PAZAR	hg19	1	chr9	86237998	86238142
OREG1484411	Homo sapiens	N/A	TRANSCRIPTION FACTOR BINDING SITE	IDNK	ENSG00000148057	ENSEMBL	E2F4	ENST00000379378	ENSEMBL	N/A	18971253	PAZAR	hg38	1	chr9	83623083	83623227
OREG1484412	Homo sapiens	N/A	TRANSCRIPTION FACTOR BINDING SITE	ASPHD2	ENSG00000128203	ENSEMBL	E2F4	ENST00000379378	ENSEMBL	N/A	18971253	PAZAR	hg18	1	chr22	25155034	25155090
OREG1484412	Homo sapiens	N/A	TRANSCRIPTION FACTOR BINDING SITE	ASPHD2	ENSG00000128203	ENSEMBL	E2F4	ENST00000379378	ENSEMBL	N/A	18971253	PAZAR	hg19	1	chr22	26825034	26825090
OREG1484412	Homo sapiens	N/A	TRANSCRIPTION FACTOR BINDING SITE	ASPHD2	ENSG00000128203	ENSEMBL	E2F4	ENST00000379378	ENSEMBL	N/A	18971253	PAZAR	hg38	1	chr22	26429068	26429124
OREG1484413	Homo sapiens	N/A	TRANSCRIPTION FACTOR BINDING SITE	VTA1	ENSG00000009844	ENSEMBL	E2F4	ENST00000379378	ENSEMBL	N/A	18971253	PAZAR	hg18	1	chr6	142509925	142510111
OREG1484413	Homo sapiens	N/A	TRANSCRIPTION FACTOR BINDING SITE	VTA1	ENSG00000009844	ENSEMBL	E2F4	ENST00000379378	ENSEMBL	N/A	18971253	PAZAR	hg19	1	chr6	142468232	142468418
OREG1484413	Homo sapiens	N/A	TRANSCRIPTION FACTOR BINDING SITE	VTA1	ENSG00000009844	ENSEMBL	E2F4	ENST00000379378	ENSEMBL	N/A	18971253	PAZAR	hg38	1	chr6	142147095	142147281
OREG1484414	Homo sapiens	N/A	TRANSCRIPTION FACTOR BINDING SITE	HES1	ENSG00000114315	ENSEMBL	E2F4	ENST00000379378	ENSEMBL	N/A	18971253	PAZAR	hg18	1	chr3	195335574	195335691
OREG1484414	Homo sapiens	N/A	TRANSCRIPTION FACTOR BINDING SITE	HES1	ENSG00000114315	ENSEMBL	E2F4	ENST00000379378	ENSEMBL	N/A	18971253	PAZAR	hg19	1	chr3	193852880	193852997
OREG1484414	Homo sapiens	N/A	TRANSCRIPTION FACTOR BINDING SITE	HES1	ENSG00000114315	ENSEMBL	E2F4	ENST00000379378	ENSEMBL	N/A	18971253	PAZAR	hg38	1	chr3	194135091	194135208
OREG1484415	Homo sapiens	N/A	TRANSCRIPTION FACTOR BINDING SITE	MIR1251	ENSG00000221479	ENSEMBL	E2F4	ENST00000379378	ENSEMBL	N/A	18971253	PAZAR	hg18	1	chr12	96380940	96381033
OREG1484415	Homo sapiens	N/A	TRANSCRIPTION FACTOR BINDING SITE	MIR1251	ENSG00000221479	ENSEMBL	E2F4	ENST00000379378	ENSEMBL	N/A	18971253	PAZAR	hg19	1	chr12	97856809	97856902
OREG1484415	Homo sapiens	N/A	TRANSCRIPTION FACTOR BINDING SITE	MIR1251	ENSG00000221479	ENSEMBL	E2F4	ENST00000379378	ENSEMBL	N/A	18971253	PAZAR	hg38	1	chr12	97463031	97463124
OREG1484416	Homo sapiens	N/A	TRANSCRIPTION FACTOR BINDING SITE	RNF139	ENSG00000170881	ENSEMBL	E2F4	ENST00000379378	ENSEMBL	N/A	18971253	PAZAR	hg18	1	chr8	125555656	125555783
OREG1484416	Homo sapiens	N/A	TRANSCRIPTION FACTOR BINDING SITE	RNF139	ENSG00000170881	ENSEMBL	E2F4	ENST00000379378	ENSEMBL	N/A	18971253	PAZAR	hg19	1	chr8	125486475	125486602
OREG1484416	Homo sapiens	N/A	TRANSCRIPTION FACTOR BINDING SITE	RNF139	ENSG00000170881	ENSEMBL	E2F4	ENST00000379378	ENSEMBL	N/A	18971253	PAZAR	hg38	1	chr8	124474234	124474361
OREG1484417	Homo sapiens	N/A	TRANSCRIPTION FACTOR BINDING SITE	SGPP2	ENSG00000163082	ENSEMBL	E2F4	ENST00000379378	ENSEMBL	N/A	18971253	PAZAR	hg18	1	chr2	222997449	222997651
OREG1484417	Homo sapiens	N/A	TRANSCRIPTION FACTOR BINDING SITE	SGPP2	ENSG00000163082	ENSEMBL	E2F4	ENST00000379378	ENSEMBL	N/A	18971253	PAZAR	hg19	1	chr2	223289205	223289407
OREG1484417	Homo sapiens	N/A	TRANSCRIPTION FACTOR BINDING SITE	SGPP2	ENSG00000163082	ENSEMBL	E2F4	ENST00000379378	ENSEMBL	N/A	18971253	PAZAR	hg38	1	chr2	222424486	222424688
OREG1484418	Homo sapiens	N/A	TRANSCRIPTION FACTOR BINDING SITE	BCLAF1	ENSG00000029363	ENSEMBL	E2F4	ENST00000379378	ENSEMBL	N/A	18971253	PAZAR	hg18	1	chr6	136652239	136652318
OREG1484418	Homo sapiens	N/A	TRANSCRIPTION FACTOR BINDING SITE	BCLAF1	ENSG00000029363	ENSEMBL	E2F4	ENST00000379378	ENSEMBL	N/A	18971253	PAZAR	hg19	1	chr6	136610546	136610625
OREG1484418	Homo sapiens	N/A	TRANSCRIPTION FACTOR BINDING SITE	BCLAF1	ENSG00000029363	ENSEMBL	E2F4	ENST00000379378	ENSEMBL	N/A	18971253	PAZAR	hg38	1	chr6	136289408	136289487
OREG1484419	Homo sapiens	N/A	TRANSCRIPTION FACTOR BINDING SITE	PPP2R5E	ENSG00000154001	ENSEMBL	E2F4	ENST00000379378	ENSEMBL	N/A	18971253	PAZAR	hg18	1	chr14	63080086	63080224
OREG1484419	Homo sapiens	N/A	TRANSCRIPTION FACTOR BINDING SITE	PPP2R5E	ENSG00000154001	ENSEMBL	E2F4	ENST00000379378	ENSEMBL	N/A	18971253	PAZAR	hg19	1	chr14	64010333	64010471
OREG1484419	Homo sapiens	N/A	TRANSCRIPTION FACTOR BINDING SITE	PPP2R5E	ENSG00000154001	ENSEMBL	E2F4	ENST00000379378	ENSEMBL	N/A	18971253	PAZAR	hg38	1	chr14	63543615	63543753
OREG1484420	Homo sapiens	N/A	TRANSCRIPTION FACTOR BINDING SITE	TM9SF2	ENSG00000125304	ENSEMBL	E2F4	ENST00000379378	ENSEMBL	N/A	18971253	PAZAR	hg18	1	chr13	98951440	98951582
OREG1484420	Homo sapiens	N/A	TRANSCRIPTION FACTOR BINDING SITE	TM9SF2	ENSG00000125304	ENSEMBL	E2F4	ENST00000379378	ENSEMBL	N/A	18971253	PAZAR	hg19	1	chr13	100153439	100153581
OREG1484420	Homo sapiens	N/A	TRANSCRIPTION FACTOR BINDING SITE	TM9SF2	ENSG00000125304	ENSEMBL	E2F4	ENST00000379378	ENSEMBL	N/A	18971253	PAZAR	hg38	1	chr13	99501185	99501327
OREG1484421	Homo sapiens	N/A	TRANSCRIPTION FACTOR BINDING SITE	PPID	ENSG00000171497	ENSEMBL	E2F4	ENST00000379378	ENSEMBL	N/A	18971253	PAZAR	hg18	1	chr4	159864014	159864076
OREG1484421	Homo sapiens	N/A	TRANSCRIPTION FACTOR BINDING SITE	PPID	ENSG00000171497	ENSEMBL	E2F4	ENST00000379378	ENSEMBL	N/A	18971253	PAZAR	hg19	1	chr4	159644564	159644626
OREG1484421	Homo sapiens	N/A	TRANSCRIPTION FACTOR BINDING SITE	PPID	ENSG00000171497	ENSEMBL	E2F4	ENST00000379378	ENSEMBL	N/A	18971253	PAZAR	hg38	1	chr4	158723412	158723474
OREG1484422	Homo sapiens	N/A	TRANSCRIPTION FACTOR BINDING SITE	ZNF557	ENSG00000130544	ENSEMBL	E2F4	ENST00000379378	ENSEMBL	N/A	18971253	PAZAR	hg18	1	chr19	7020509	7020709
OREG1484422	Homo sapiens	N/A	TRANSCRIPTION FACTOR BINDING SITE	ZNF557	ENSG00000130544	ENSEMBL	E2F4	ENST00000379378	ENSEMBL	N/A	18971253	PAZAR	hg19	1	chr19	7069509	7069709
OREG1484422	Homo sapiens	N/A	TRANSCRIPTION FACTOR BINDING SITE	ZNF557	ENSG00000130544	ENSEMBL	E2F4	ENST00000379378	ENSEMBL	N/A	18971253	PAZAR	hg38	1	chr19	7069498	7069698
OREG1484423	Homo sapiens	N/A	TRANSCRIPTION FACTOR BINDING SITE	ERH	ENSG00000100632	ENSEMBL	E2F4	ENST00000379378	ENSEMBL	N/A	18971253	PAZAR	hg18	1	chr14	68934451	68934500
OREG1484423	Homo sapiens	N/A	TRANSCRIPTION FACTOR BINDING SITE	ERH	ENSG00000100632	ENSEMBL	E2F4	ENST00000379378	ENSEMBL	N/A	18971253	PAZAR	hg19	1	chr14	69864698	69864747
OREG1484423	Homo sapiens	N/A	TRANSCRIPTION FACTOR BINDING SITE	ERH	ENSG00000100632	ENSEMBL	E2F4	ENST00000379378	ENSEMBL	N/A	18971253	PAZAR	hg38	1	chr14	69397981	69398030
OREG1484424	Homo sapiens	N/A	TRANSCRIPTION FACTOR BINDING SITE	CEP72	ENSG00000112877	ENSEMBL	E2F4	ENST00000379378	ENSEMBL	N/A	18971253	PAZAR	hg18	1	chr5	665440	665542
OREG1484424	Homo sapiens	N/A	TRANSCRIPTION FACTOR BINDING SITE	CEP72	ENSG00000112877	ENSEMBL	E2F4	ENST00000379378	ENSEMBL	N/A	18971253	PAZAR	hg19	1	chr5	612440	612542
OREG1484424	Homo sapiens	N/A	TRANSCRIPTION FACTOR BINDING SITE	CEP72	ENSG00000112877	ENSEMBL	E2F4	ENST00000379378	ENSEMBL	N/A	18971253	PAZAR	hg38	1	chr5	612325	612427
OREG1484425	Homo sapiens	N/A	TRANSCRIPTION FACTOR BINDING SITE	ITPKC	ENSG00000086544	ENSEMBL	E2F4	ENST00000379378	ENSEMBL	N/A	18971253	PAZAR	hg18	1	chr19	45915057	45915131
OREG1484425	Homo sapiens	N/A	TRANSCRIPTION FACTOR BINDING SITE	ITPKC	ENSG00000086544	ENSEMBL	E2F4	ENST00000379378	ENSEMBL	N/A	18971253	PAZAR	hg19	1	chr19	41223217	41223291
OREG1484425	Homo sapiens	N/A	TRANSCRIPTION FACTOR BINDING SITE	ITPKC	ENSG00000086544	ENSEMBL	E2F4	ENST00000379378	ENSEMBL	N/A	18971253	PAZAR	hg38	1	chr19	40717312	40717386
OREG1484426	Homo sapiens	N/A	TRANSCRIPTION FACTOR BINDING SITE	TSSC1	ENSG00000032389	ENSEMBL	E2F4	ENST00000379378	ENSEMBL	N/A	18971253	PAZAR	hg18	1	chr2	3360653	3360708
OREG1484426	Homo sapiens	N/A	TRANSCRIPTION FACTOR BINDING SITE	TSSC1	ENSG00000032389	ENSEMBL	E2F4	ENST00000379378	ENSEMBL	N/A	18971253	PAZAR	hg19	1	chr2	3381646	3381701
OREG1484426	Homo sapiens	N/A	TRANSCRIPTION FACTOR BINDING SITE	TSSC1	ENSG00000032389	ENSEMBL	E2F4	ENST00000379378	ENSEMBL	N/A	18971253	PAZAR	hg38	1	chr2	3377875	3377930
OREG1484427	Homo sapiens	N/A	TRANSCRIPTION FACTOR BINDING SITE	CENPH	ENSG00000153044	ENSEMBL	E2F4	ENST00000379378	ENSEMBL	N/A	18971253	PAZAR	hg18	1	chr5	68521127	68521267
OREG1484427	Homo sapiens	N/A	TRANSCRIPTION FACTOR BINDING SITE	CENPH	ENSG00000153044	ENSEMBL	E2F4	ENST00000379378	ENSEMBL	N/A	18971253	PAZAR	hg19	1	chr5	68485371	68485511
OREG1484427	Homo sapiens	N/A	TRANSCRIPTION FACTOR BINDING SITE	CENPH	ENSG00000153044	ENSEMBL	E2F4	ENST00000379378	ENSEMBL	N/A	18971253	PAZAR	hg38	1	chr5	69189544	69189684
OREG1484428	Homo sapiens	N/A	TRANSCRIPTION FACTOR BINDING SITE	TMEM121	ENSG00000184986	ENSEMBL	E2F4	ENST00000379378	ENSEMBL	N/A	18971253	PAZAR	hg18	1	chr14	105065808	105065903
OREG1484428	Homo sapiens	N/A	TRANSCRIPTION FACTOR BINDING SITE	TMEM121	ENSG00000184986	ENSEMBL	E2F4	ENST00000379378	ENSEMBL	N/A	18971253	PAZAR	hg19	1	chr14	105994763	105994858
OREG1484428	Homo sapiens	N/A	TRANSCRIPTION FACTOR BINDING SITE	TMEM121	ENSG00000184986	ENSEMBL	E2F4	ENST00000379378	ENSEMBL	N/A	18971253	PAZAR	hg38	1	chr14	105528426	105528521
OREG1484429	Homo sapiens	N/A	TRANSCRIPTION FACTOR BINDING SITE	DEPDC1	ENSG00000024526	ENSEMBL	E2F4	ENST00000379378	ENSEMBL	N/A	18971253	PAZAR	hg18	1	chr1	68735330	68735437
OREG1484429	Homo sapiens	N/A	TRANSCRIPTION FACTOR BINDING SITE	DEPDC1	ENSG00000024526	ENSEMBL	E2F4	ENST00000379378	ENSEMBL	N/A	18971253	PAZAR	hg19	1	chr1	68962742	68962849
OREG1484429	Homo sapiens	N/A	TRANSCRIPTION FACTOR BINDING SITE	DEPDC1	ENSG00000024526	ENSEMBL	E2F4	ENST00000379378	ENSEMBL	N/A	18971253	PAZAR	hg38	1	chr1	68497059	68497166
OREG1484430	Homo sapiens	N/A	TRANSCRIPTION FACTOR BINDING SITE	SFXN5	ENSG00000144040	ENSEMBL	E2F4	ENST00000379378	ENSEMBL	N/A	18971253	PAZAR	hg18	1	chr2	73151918	73152035
OREG1484430	Homo sapiens	N/A	TRANSCRIPTION FACTOR BINDING SITE	SFXN5	ENSG00000144040	ENSEMBL	E2F4	ENST00000379378	ENSEMBL	N/A	18971253	PAZAR	hg19	1	chr2	73298410	73298527
OREG1484430	Homo sapiens	N/A	TRANSCRIPTION FACTOR BINDING SITE	SFXN5	ENSG00000144040	ENSEMBL	E2F4	ENST00000379378	ENSEMBL	N/A	18971253	PAZAR	hg38	1	chr2	73071281	73071398
OREG1484431	Homo sapiens	N/A	TRANSCRIPTION FACTOR BINDING SITE	GPR3	ENSG00000181773	ENSEMBL	E2F4	ENST00000379378	ENSEMBL	N/A	18971253	PAZAR	hg18	1	chr1	27591517	27591662
OREG1484431	Homo sapiens	N/A	TRANSCRIPTION FACTOR BINDING SITE	GPR3	ENSG00000181773	ENSEMBL	E2F4	ENST00000379378	ENSEMBL	N/A	18971253	PAZAR	hg19	1	chr1	27718930	27719075
OREG1484431	Homo sapiens	N/A	TRANSCRIPTION FACTOR BINDING SITE	GPR3	ENSG00000181773	ENSEMBL	E2F4	ENST00000379378	ENSEMBL	N/A	18971253	PAZAR	hg38	1	chr1	27392426	27392571
OREG1484432	Homo sapiens	N/A	TRANSCRIPTION FACTOR BINDING SITE	MEX3C	ENSG00000176624	ENSEMBL	E2F4	ENST00000379378	ENSEMBL	N/A	18971253	PAZAR	hg18	1	chr18	46978013	46978051
OREG1484432	Homo sapiens	N/A	TRANSCRIPTION FACTOR BINDING SITE	MEX3C	ENSG00000176624	ENSEMBL	E2F4	ENST00000379378	ENSEMBL	N/A	18971253	PAZAR	hg19	1	chr18	48724015	48724053
OREG1484432	Homo sapiens	N/A	TRANSCRIPTION FACTOR BINDING SITE	MEX3C	ENSG00000176624	ENSEMBL	E2F4	ENST00000379378	ENSEMBL	N/A	18971253	PAZAR	hg38	1	chr18	51197645	51197683
OREG1484433	Homo sapiens	N/A	TRANSCRIPTION FACTOR BINDING SITE	SH2B2	ENSG00000160999	ENSEMBL	E2F4	ENST00000379378	ENSEMBL	N/A	18971253	PAZAR	hg18	1	chr7	101716940	101717092
OREG1484433	Homo sapiens	N/A	TRANSCRIPTION FACTOR BINDING SITE	SH2B2	ENSG00000160999	ENSEMBL	E2F4	ENST00000379378	ENSEMBL	N/A	18971253	PAZAR	hg19	1	chr7	101930220	101930372
OREG1484433	Homo sapiens	N/A	TRANSCRIPTION FACTOR BINDING SITE	SH2B2	ENSG00000160999	ENSEMBL	E2F4	ENST00000379378	ENSEMBL	N/A	18971253	PAZAR	hg38	1	chr7	102286930	102287082
OREG1484434	Homo sapiens	N/A	TRANSCRIPTION FACTOR BINDING SITE	SLC2A11	ENSG00000133460	ENSEMBL	E2F4	ENST00000379378	ENSEMBL	N/A	18971253	PAZAR	hg18	1	chr22	22529988	22530059
OREG1484434	Homo sapiens	N/A	TRANSCRIPTION FACTOR BINDING SITE	SLC2A11	ENSG00000133460	ENSEMBL	E2F4	ENST00000379378	ENSEMBL	N/A	18971253	PAZAR	hg19	1	chr22	24199988	24200059
OREG1484434	Homo sapiens	N/A	TRANSCRIPTION FACTOR BINDING SITE	SLC2A11	ENSG00000133460	ENSEMBL	E2F4	ENST00000379378	ENSEMBL	N/A	18971253	PAZAR	hg38	1	chr22	23857801	23857872
OREG1484435	Homo sapiens	N/A	TRANSCRIPTION FACTOR BINDING SITE	GINS4	ENSG00000147536	ENSEMBL	E2F4	ENST00000379378	ENSEMBL	N/A	18971253	PAZAR	hg18	1	chr8	41505777	41505893
OREG1484435	Homo sapiens	N/A	TRANSCRIPTION FACTOR BINDING SITE	GINS4	ENSG00000147536	ENSEMBL	E2F4	ENST00000379378	ENSEMBL	N/A	18971253	PAZAR	hg19	1	chr8	41386620	41386736
OREG1484435	Homo sapiens	N/A	TRANSCRIPTION FACTOR BINDING SITE	GINS4	ENSG00000147536	ENSEMBL	E2F4	ENST00000379378	ENSEMBL	N/A	18971253	PAZAR	hg38	1	chr8	41529101	41529217
OREG1484436	Homo sapiens	N/A	TRANSCRIPTION FACTOR BINDING SITE	SCAMP1	ENSG00000085365	ENSEMBL	E2F4	ENST00000379378	ENSEMBL	N/A	18971253	PAZAR	hg18	1	chr5	77692113	77692215
OREG1484436	Homo sapiens	N/A	TRANSCRIPTION FACTOR BINDING SITE	SCAMP1	ENSG00000085365	ENSEMBL	E2F4	ENST00000379378	ENSEMBL	N/A	18971253	PAZAR	hg19	1	chr5	77656357	77656459
OREG1484436	Homo sapiens	N/A	TRANSCRIPTION FACTOR BINDING SITE	SCAMP1	ENSG00000085365	ENSEMBL	E2F4	ENST00000379378	ENSEMBL	N/A	18971253	PAZAR	hg38	1	chr5	78360533	78360635
OREG1484437	Homo sapiens	N/A	TRANSCRIPTION FACTOR BINDING SITE	FIS1	ENSG00000214253	ENSEMBL	E2F4	ENST00000379378	ENSEMBL	N/A	18971253	PAZAR	hg18	1	chr7	100675129	100675204
OREG1484437	Homo sapiens	N/A	TRANSCRIPTION FACTOR BINDING SITE	FIS1	ENSG00000214253	ENSEMBL	E2F4	ENST00000379378	ENSEMBL	N/A	18971253	PAZAR	hg19	1	chr7	100888409	100888484
OREG1484437	Homo sapiens	N/A	TRANSCRIPTION FACTOR BINDING SITE	FIS1	ENSG00000214253	ENSEMBL	E2F4	ENST00000379378	ENSEMBL	N/A	18971253	PAZAR	hg38	1	chr7	101245128	101245203
OREG1484438	Homo sapiens	N/A	TRANSCRIPTION FACTOR BINDING SITE	PLAGL1	ENSG00000118495	ENSEMBL	E2F4	ENST00000379378	ENSEMBL	N/A	18971253	PAZAR	hg18	1	chr6	144426884	144426990
OREG1484438	Homo sapiens	N/A	TRANSCRIPTION FACTOR BINDING SITE	PLAGL1	ENSG00000118495	ENSEMBL	E2F4	ENST00000379378	ENSEMBL	N/A	18971253	PAZAR	hg19	1	chr6	144385191	144385297
OREG1484438	Homo sapiens	N/A	TRANSCRIPTION FACTOR BINDING SITE	PLAGL1	ENSG00000118495	ENSEMBL	E2F4	ENST00000379378	ENSEMBL	N/A	18971253	PAZAR	hg38	1	chr6	144064054	144064160
OREG1484439	Homo sapiens	N/A	TRANSCRIPTION FACTOR BINDING SITE	TET1	ENSG00000138336	ENSEMBL	E2F4	ENST00000379378	ENSEMBL	N/A	18971253	PAZAR	hg18	1	chr10	69991883	69991972
OREG1484439	Homo sapiens	N/A	TRANSCRIPTION FACTOR BINDING SITE	TET1	ENSG00000138336	ENSEMBL	E2F4	ENST00000379378	ENSEMBL	N/A	18971253	PAZAR	hg19	1	chr10	70321877	70321966
OREG1484439	Homo sapiens	N/A	TRANSCRIPTION FACTOR BINDING SITE	TET1	ENSG00000138336	ENSEMBL	E2F4	ENST00000379378	ENSEMBL	N/A	18971253	PAZAR	hg38	1	chr10	68562120	68562209
OREG1484440	Homo sapiens	N/A	TRANSCRIPTION FACTOR BINDING SITE	USP21	ENSG00000143258	ENSEMBL	E2F4	ENST00000379378	ENSEMBL	N/A	18971253	PAZAR	hg18	1	chr1	159395789	159395895
OREG1484440	Homo sapiens	N/A	TRANSCRIPTION FACTOR BINDING SITE	USP21	ENSG00000143258	ENSEMBL	E2F4	ENST00000379378	ENSEMBL	N/A	18971253	PAZAR	hg19	1	chr1	161129165	161129271
OREG1484440	Homo sapiens	N/A	TRANSCRIPTION FACTOR BINDING SITE	USP21	ENSG00000143258	ENSEMBL	E2F4	ENST00000379378	ENSEMBL	N/A	18971253	PAZAR	hg38	1	chr1	161159375	161159481
OREG1484441	Homo sapiens	N/A	TRANSCRIPTION FACTOR BINDING SITE	SLC7A1	ENSG00000139514	ENSEMBL	E2F4	ENST00000379378	ENSEMBL	N/A	18971253	PAZAR	hg18	1	chr13	29067988	29068091
OREG1484441	Homo sapiens	N/A	TRANSCRIPTION FACTOR BINDING SITE	SLC7A1	ENSG00000139514	ENSEMBL	E2F4	ENST00000379378	ENSEMBL	N/A	18971253	PAZAR	hg19	1	chr13	30169988	30170091
OREG1484441	Homo sapiens	N/A	TRANSCRIPTION FACTOR BINDING SITE	SLC7A1	ENSG00000139514	ENSEMBL	E2F4	ENST00000379378	ENSEMBL	N/A	18971253	PAZAR	hg38	1	chr13	29595851	29595954
OREG1484442	Homo sapiens	N/A	TRANSCRIPTION FACTOR BINDING SITE	ZNF92	ENSG00000146757	ENSEMBL	E2F4	ENST00000379378	ENSEMBL	N/A	18971253	PAZAR	hg18	1	chr7	64476280	64476426
OREG1484442	Homo sapiens	N/A	TRANSCRIPTION FACTOR BINDING SITE	ZNF92	ENSG00000146757	ENSEMBL	E2F4	ENST00000379378	ENSEMBL	N/A	18971253	PAZAR	hg19	1	chr7	64838845	64838991
OREG1484442	Homo sapiens	N/A	TRANSCRIPTION FACTOR BINDING SITE	ZNF92	ENSG00000146757	ENSEMBL	E2F4	ENST00000379378	ENSEMBL	N/A	18971253	PAZAR	hg38	1	chr7	65373932	65374078
OREG1484443	Homo sapiens	N/A	TRANSCRIPTION FACTOR BINDING SITE	NIPAL1	ENSG00000163293	ENSEMBL	E2F4	ENST00000379378	ENSEMBL	N/A	18971253	PAZAR	hg18	1	chr4	47713468	47713584
OREG1484443	Homo sapiens	N/A	TRANSCRIPTION FACTOR BINDING SITE	NIPAL1	ENSG00000163293	ENSEMBL	E2F4	ENST00000379378	ENSEMBL	N/A	18971253	PAZAR	hg19	1	chr4	48018711	48018827
OREG1484443	Homo sapiens	N/A	TRANSCRIPTION FACTOR BINDING SITE	NIPAL1	ENSG00000163293	ENSEMBL	E2F4	ENST00000379378	ENSEMBL	N/A	18971253	PAZAR	hg38	1	chr4	48016694	48016810
OREG1484444	Homo sapiens	N/A	TRANSCRIPTION FACTOR BINDING SITE	BIK	ENSG00000100290	ENSEMBL	E2F4	ENST00000379378	ENSEMBL	N/A	18971253	PAZAR	hg18	1	chr22	41837011	41837166
OREG1484444	Homo sapiens	N/A	TRANSCRIPTION FACTOR BINDING SITE	BIK	ENSG00000100290	ENSEMBL	E2F4	ENST00000379378	ENSEMBL	N/A	18971253	PAZAR	hg19	1	chr22	43507067	43507222
OREG1484444	Homo sapiens	N/A	TRANSCRIPTION FACTOR BINDING SITE	BIK	ENSG00000100290	ENSEMBL	E2F4	ENST00000379378	ENSEMBL	N/A	18971253	PAZAR	hg38	1	chr22	43111061	43111216
OREG1484445	Homo sapiens	N/A	TRANSCRIPTION FACTOR BINDING SITE	ZNF248	ENSG00000198105	ENSEMBL	E2F4	ENST00000379378	ENSEMBL	N/A	18971253	PAZAR	hg18	1	chr10	38186560	38186677
OREG1484445	Homo sapiens	N/A	TRANSCRIPTION FACTOR BINDING SITE	ZNF248	ENSG00000198105	ENSEMBL	E2F4	ENST00000379378	ENSEMBL	N/A	18971253	PAZAR	hg19	1	chr10	38146554	38146671
OREG1484445	Homo sapiens	N/A	TRANSCRIPTION FACTOR BINDING SITE	ZNF248	ENSG00000198105	ENSEMBL	E2F4	ENST00000379378	ENSEMBL	N/A	18971253	PAZAR	hg38	1	chr10	37857626	37857743
OREG1484446	Homo sapiens	N/A	TRANSCRIPTION FACTOR BINDING SITE	FAM199X	ENSG00000123575	ENSEMBL	E2F4	ENST00000379378	ENSEMBL	N/A	18971253	PAZAR	hg18	1	chrX	103297686	103297843
OREG1484446	Homo sapiens	N/A	TRANSCRIPTION FACTOR BINDING SITE	FAM199X	ENSG00000123575	ENSEMBL	E2F4	ENST00000379378	ENSEMBL	N/A	18971253	PAZAR	hg19	1	chrX	103411030	103411187
OREG1484446	Homo sapiens	N/A	TRANSCRIPTION FACTOR BINDING SITE	FAM199X	ENSG00000123575	ENSEMBL	E2F4	ENST00000379378	ENSEMBL	N/A	18971253	PAZAR	hg38	1	chrX	104166349	104166506
OREG1484447	Homo sapiens	N/A	TRANSCRIPTION FACTOR BINDING SITE	ICE1	ENSG00000164151	ENSEMBL	E2F4	ENST00000379378	ENSEMBL	N/A	18971253	PAZAR	hg18	1	chr5	5475175	5475208
OREG1484447	Homo sapiens	N/A	TRANSCRIPTION FACTOR BINDING SITE	ICE1	ENSG00000164151	ENSEMBL	E2F4	ENST00000379378	ENSEMBL	N/A	18971253	PAZAR	hg19	1	chr5	5422175	5422208
OREG1484447	Homo sapiens	N/A	TRANSCRIPTION FACTOR BINDING SITE	ICE1	ENSG00000164151	ENSEMBL	E2F4	ENST00000379378	ENSEMBL	N/A	18971253	PAZAR	hg38	1	chr5	5422062	5422095
OREG1484448	Homo sapiens	N/A	TRANSCRIPTION FACTOR BINDING SITE	GNG10	ENSG00000242616	ENSEMBL	E2F4	ENST00000379378	ENSEMBL	N/A	18971253	PAZAR	hg18	1	chr9	113463478	113463665
OREG1484448	Homo sapiens	N/A	TRANSCRIPTION FACTOR BINDING SITE	GNG10	ENSG00000242616	ENSEMBL	E2F4	ENST00000379378	ENSEMBL	N/A	18971253	PAZAR	hg19	1	chr9	114423657	114423844
OREG1484448	Homo sapiens	N/A	TRANSCRIPTION FACTOR BINDING SITE	GNG10	ENSG00000242616	ENSEMBL	E2F4	ENST00000379378	ENSEMBL	N/A	18971253	PAZAR	hg38	1	chr9	111661377	111661564
OREG1484449	Homo sapiens	N/A	TRANSCRIPTION FACTOR BINDING SITE	SFXN3	ENSG00000107819	ENSEMBL	E2F4	ENST00000379378	ENSEMBL	N/A	18971253	PAZAR	hg18	1	chr10	102782083	102782176
OREG1484449	Homo sapiens	N/A	TRANSCRIPTION FACTOR BINDING SITE	SFXN3	ENSG00000107819	ENSEMBL	E2F4	ENST00000379378	ENSEMBL	N/A	18971253	PAZAR	hg19	1	chr10	102792093	102792186
OREG1484449	Homo sapiens	N/A	TRANSCRIPTION FACTOR BINDING SITE	SFXN3	ENSG00000107819	ENSEMBL	E2F4	ENST00000379378	ENSEMBL	N/A	18971253	PAZAR	hg38	1	chr10	101032336	101032429
OREG1484450	Homo sapiens	N/A	TRANSCRIPTION FACTOR BINDING SITE	HCG27	ENSG00000206344	ENSEMBL	E2F4	ENST00000379378	ENSEMBL	N/A	18971253	PAZAR	hg18	1	chr6	31273782	31273867
OREG1484450	Homo sapiens	N/A	TRANSCRIPTION FACTOR BINDING SITE	HCG27	ENSG00000206344	ENSEMBL	E2F4	ENST00000379378	ENSEMBL	N/A	18971253	PAZAR	hg19	1	chr6	31165803	31165888
OREG1484450	Homo sapiens	N/A	TRANSCRIPTION FACTOR BINDING SITE	HCG27	ENSG00000206344	ENSEMBL	E2F4	ENST00000379378	ENSEMBL	N/A	18971253	PAZAR	hg38	1	chr6	31198026	31198111
OREG1484451	Homo sapiens	N/A	TRANSCRIPTION FACTOR BINDING SITE	TSR2	ENSG00000158526	ENSEMBL	E2F4	ENST00000379378	ENSEMBL	N/A	18971253	PAZAR	hg18	1	chrX	54483513	54483623
OREG1484451	Homo sapiens	N/A	TRANSCRIPTION FACTOR BINDING SITE	TSR2	ENSG00000158526	ENSEMBL	E2F4	ENST00000379378	ENSEMBL	N/A	18971253	PAZAR	hg19	1	chrX	54466788	54466898
OREG1484451	Homo sapiens	N/A	TRANSCRIPTION FACTOR BINDING SITE	TSR2	ENSG00000158526	ENSEMBL	E2F4	ENST00000379378	ENSEMBL	N/A	18971253	PAZAR	hg38	1	chrX	54440355	54440465
OREG1484452	Homo sapiens	N/A	TRANSCRIPTION FACTOR BINDING SITE	TEF	ENSG00000167074	ENSEMBL	E2F4	ENST00000379378	ENSEMBL	N/A	18971253	PAZAR	hg18	1	chr22	40107321	40107485
OREG1484452	Homo sapiens	N/A	TRANSCRIPTION FACTOR BINDING SITE	TEF	ENSG00000167074	ENSEMBL	E2F4	ENST00000379378	ENSEMBL	N/A	18971253	PAZAR	hg19	1	chr22	41777375	41777539
OREG1484452	Homo sapiens	N/A	TRANSCRIPTION FACTOR BINDING SITE	TEF	ENSG00000167074	ENSEMBL	E2F4	ENST00000379378	ENSEMBL	N/A	18971253	PAZAR	hg38	1	chr22	41381371	41381535
OREG1484453	Homo sapiens	N/A	TRANSCRIPTION FACTOR BINDING SITE	LSM6	ENSG00000164167	ENSEMBL	E2F4	ENST00000379378	ENSEMBL	N/A	18971253	PAZAR	hg18	1	chr4	147316351	147316518
OREG1484453	Homo sapiens	N/A	TRANSCRIPTION FACTOR BINDING SITE	LSM6	ENSG00000164167	ENSEMBL	E2F4	ENST00000379378	ENSEMBL	N/A	18971253	PAZAR	hg19	1	chr4	147096901	147097068
OREG1484453	Homo sapiens	N/A	TRANSCRIPTION FACTOR BINDING SITE	LSM6	ENSG00000164167	ENSEMBL	E2F4	ENST00000379378	ENSEMBL	N/A	18971253	PAZAR	hg38	1	chr4	146175749	146175916
OREG1484454	Homo sapiens	N/A	TRANSCRIPTION FACTOR BINDING SITE	ATOH8	ENSG00000168874	ENSEMBL	E2F4	ENST00000379378	ENSEMBL	N/A	18971253	PAZAR	hg18	1	chr2	85834692	85834860
OREG1484454	Homo sapiens	N/A	TRANSCRIPTION FACTOR BINDING SITE	ATOH8	ENSG00000168874	ENSEMBL	E2F4	ENST00000379378	ENSEMBL	N/A	18971253	PAZAR	hg19	1	chr2	85981181	85981349
OREG1484454	Homo sapiens	N/A	TRANSCRIPTION FACTOR BINDING SITE	ATOH8	ENSG00000168874	ENSEMBL	E2F4	ENST00000379378	ENSEMBL	N/A	18971253	PAZAR	hg38	1	chr2	85754058	85754226
OREG1484455	Homo sapiens	N/A	TRANSCRIPTION FACTOR BINDING SITE	TMEM54	ENSG00000121900	ENSEMBL	E2F4	ENST00000379378	ENSEMBL	N/A	18971253	PAZAR	hg18	1	chr1	33139388	33139481
OREG1484455	Homo sapiens	N/A	TRANSCRIPTION FACTOR BINDING SITE	TMEM54	ENSG00000121900	ENSEMBL	E2F4	ENST00000379378	ENSEMBL	N/A	18971253	PAZAR	hg19	1	chr1	33366801	33366894
OREG1484455	Homo sapiens	N/A	TRANSCRIPTION FACTOR BINDING SITE	TMEM54	ENSG00000121900	ENSEMBL	E2F4	ENST00000379378	ENSEMBL	N/A	18971253	PAZAR	hg38	1	chr1	32901200	32901293
OREG1484456	Homo sapiens	N/A	TRANSCRIPTION FACTOR BINDING SITE	FAM98C	ENSG00000130244	ENSEMBL	E2F4	ENST00000379378	ENSEMBL	N/A	18971253	PAZAR	hg18	1	chr19	43585533	43585630
OREG1484456	Homo sapiens	N/A	TRANSCRIPTION FACTOR BINDING SITE	FAM98C	ENSG00000130244	ENSEMBL	E2F4	ENST00000379378	ENSEMBL	N/A	18971253	PAZAR	hg19	1	chr19	38893693	38893790
OREG1484456	Homo sapiens	N/A	TRANSCRIPTION FACTOR BINDING SITE	FAM98C	ENSG00000130244	ENSEMBL	E2F4	ENST00000379378	ENSEMBL	N/A	18971253	PAZAR	hg38	1	chr19	38403053	38403150
OREG1484457	Homo sapiens	N/A	TRANSCRIPTION FACTOR BINDING SITE	CEP131	ENSG00000141577	ENSEMBL	E2F4	ENST00000379378	ENSEMBL	N/A	18971253	PAZAR	hg18	1	chr17	76811391	76811464
OREG1484457	Homo sapiens	N/A	TRANSCRIPTION FACTOR BINDING SITE	CEP131	ENSG00000141577	ENSEMBL	E2F4	ENST00000379378	ENSEMBL	N/A	18971253	PAZAR	hg19	1	chr17	79196796	79196869
OREG1484457	Homo sapiens	N/A	TRANSCRIPTION FACTOR BINDING SITE	CEP131	ENSG00000141577	ENSEMBL	E2F4	ENST00000379378	ENSEMBL	N/A	18971253	PAZAR	hg38	1	chr17	81222996	81223069
OREG1484458	Homo sapiens	N/A	TRANSCRIPTION FACTOR BINDING SITE	HMGXB3	ENSG00000113716	ENSEMBL	E2F4	ENST00000379378	ENSEMBL	N/A	18971253	PAZAR	hg18	1	chr5	149360272	149360432
OREG1484458	Homo sapiens	N/A	TRANSCRIPTION FACTOR BINDING SITE	HMGXB3	ENSG00000113716	ENSEMBL	E2F4	ENST00000379378	ENSEMBL	N/A	18971253	PAZAR	hg19	1	chr5	149380079	149380239
OREG1484458	Homo sapiens	N/A	TRANSCRIPTION FACTOR BINDING SITE	HMGXB3	ENSG00000113716	ENSEMBL	E2F4	ENST00000379378	ENSEMBL	N/A	18971253	PAZAR	hg38	1	chr5	150000516	150000676
OREG1484459	Homo sapiens	N/A	TRANSCRIPTION FACTOR BINDING SITE	CANX	ENSG00000127022	ENSEMBL	E2F4	ENST00000379378	ENSEMBL	N/A	18971253	PAZAR	hg18	1	chr5	179058508	179058671
OREG1484459	Homo sapiens	N/A	TRANSCRIPTION FACTOR BINDING SITE	CANX	ENSG00000127022	ENSEMBL	E2F4	ENST00000379378	ENSEMBL	N/A	18971253	PAZAR	hg19	1	chr5	179125902	179126065
OREG1484459	Homo sapiens	N/A	TRANSCRIPTION FACTOR BINDING SITE	CANX	ENSG00000127022	ENSEMBL	E2F4	ENST00000379378	ENSEMBL	N/A	18971253	PAZAR	hg38	1	chr5	179698901	179699064
OREG1484460	Homo sapiens	N/A	TRANSCRIPTION FACTOR BINDING SITE	RGL4	ENSG00000159496	ENSEMBL	E2F4	ENST00000379378	ENSEMBL	N/A	18971253	PAZAR	hg18	1	chr22	22389451	22389588
OREG1484460	Homo sapiens	N/A	TRANSCRIPTION FACTOR BINDING SITE	RGL4	ENSG00000159496	ENSEMBL	E2F4	ENST00000379378	ENSEMBL	N/A	18971253	PAZAR	hg19	1	chr22	24059451	24059588
OREG1484460	Homo sapiens	N/A	TRANSCRIPTION FACTOR BINDING SITE	RGL4	ENSG00000159496	ENSEMBL	E2F4	ENST00000379378	ENSEMBL	N/A	18971253	PAZAR	hg38	1	chr22	23717264	23717401
OREG1484461	Homo sapiens	N/A	TRANSCRIPTION FACTOR BINDING SITE	TPCN1	ENSG00000186815	ENSEMBL	E2F4	ENST00000379378	ENSEMBL	N/A	18971253	PAZAR	hg18	1	chr12	112143738	112143804
OREG1484461	Homo sapiens	N/A	TRANSCRIPTION FACTOR BINDING SITE	TPCN1	ENSG00000186815	ENSEMBL	E2F4	ENST00000379378	ENSEMBL	N/A	18971253	PAZAR	hg19	1	chr12	113659355	113659421
OREG1484461	Homo sapiens	N/A	TRANSCRIPTION FACTOR BINDING SITE	TPCN1	ENSG00000186815	ENSEMBL	E2F4	ENST00000379378	ENSEMBL	N/A	18971253	PAZAR	hg38	1	chr12	113221550	113221616
OREG1484462	Homo sapiens	N/A	TRANSCRIPTION FACTOR BINDING SITE	TIPIN	ENSG00000075131	ENSEMBL	E2F4	ENST00000379378	ENSEMBL	N/A	18971253	PAZAR	hg18	1	chr15	64436038	64436165
OREG1484462	Homo sapiens	N/A	TRANSCRIPTION FACTOR BINDING SITE	TIPIN	ENSG00000075131	ENSEMBL	E2F4	ENST00000379378	ENSEMBL	N/A	18971253	PAZAR	hg19	1	chr15	66648984	66649111
OREG1484462	Homo sapiens	N/A	TRANSCRIPTION FACTOR BINDING SITE	TIPIN	ENSG00000075131	ENSEMBL	E2F4	ENST00000379378	ENSEMBL	N/A	18971253	PAZAR	hg38	1	chr15	66356646	66356773
OREG1484463	Homo sapiens	N/A	TRANSCRIPTION FACTOR BINDING SITE	ARNTL	ENSG00000133794	ENSEMBL	E2F4	ENST00000379378	ENSEMBL	N/A	18971253	PAZAR	hg18	1	chr11	13255649	13255750
OREG1484463	Homo sapiens	N/A	TRANSCRIPTION FACTOR BINDING SITE	ARNTL	ENSG00000133794	ENSEMBL	E2F4	ENST00000379378	ENSEMBL	N/A	18971253	PAZAR	hg19	1	chr11	13299073	13299174
OREG1484463	Homo sapiens	N/A	TRANSCRIPTION FACTOR BINDING SITE	ARNTL	ENSG00000133794	ENSEMBL	E2F4	ENST00000379378	ENSEMBL	N/A	18971253	PAZAR	hg38	1	chr11	13277526	13277627
OREG1484464	Homo sapiens	N/A	TRANSCRIPTION FACTOR BINDING SITE	NFU1	ENSG00000169599	ENSEMBL	E2F4	ENST00000379378	ENSEMBL	N/A	18971253	PAZAR	hg18	1	chr2	69518079	69518207
OREG1484464	Homo sapiens	N/A	TRANSCRIPTION FACTOR BINDING SITE	NFU1	ENSG00000169599	ENSEMBL	E2F4	ENST00000379378	ENSEMBL	N/A	18971253	PAZAR	hg19	1	chr2	69664575	69664703
OREG1484464	Homo sapiens	N/A	TRANSCRIPTION FACTOR BINDING SITE	NFU1	ENSG00000169599	ENSEMBL	E2F4	ENST00000379378	ENSEMBL	N/A	18971253	PAZAR	hg38	1	chr2	69437443	69437571
OREG1484465	Homo sapiens	N/A	TRANSCRIPTION FACTOR BINDING SITE	WBSCR16	ENSG00000174374	ENSEMBL	E2F4	ENST00000379378	ENSEMBL	N/A	18971253	PAZAR	hg18	1	chr7	74127283	74127399
OREG1484465	Homo sapiens	N/A	TRANSCRIPTION FACTOR BINDING SITE	WBSCR16	ENSG00000174374	ENSEMBL	E2F4	ENST00000379378	ENSEMBL	N/A	18971253	PAZAR	hg19	1	chr7	74489347	74489463
OREG1484465	Homo sapiens	N/A	TRANSCRIPTION FACTOR BINDING SITE	WBSCR16	ENSG00000174374	ENSEMBL	E2F4	ENST00000379378	ENSEMBL	N/A	18971253	PAZAR	hg38	1	chr7	75073511	75073627
OREG1484466	Homo sapiens	N/A	TRANSCRIPTION FACTOR BINDING SITE	TCEB2	ENSG00000103363	ENSEMBL	E2F4	ENST00000379378	ENSEMBL	N/A	18971253	PAZAR	hg18	1	chr16	2767320	2767457
OREG1484466	Homo sapiens	N/A	TRANSCRIPTION FACTOR BINDING SITE	TCEB2	ENSG00000103363	ENSEMBL	E2F4	ENST00000379378	ENSEMBL	N/A	18971253	PAZAR	hg19	1	chr16	2827319	2827456
OREG1484466	Homo sapiens	N/A	TRANSCRIPTION FACTOR BINDING SITE	TCEB2	ENSG00000103363	ENSEMBL	E2F4	ENST00000379378	ENSEMBL	N/A	18971253	PAZAR	hg38	1	chr16	2777318	2777455
OREG1484467	Homo sapiens	N/A	TRANSCRIPTION FACTOR BINDING SITE	NOL11	ENSG00000130935	ENSEMBL	E2F4	ENST00000379378	ENSEMBL	N/A	18971253	PAZAR	hg18	1	chr17	63144443	63144532
OREG1484467	Homo sapiens	N/A	TRANSCRIPTION FACTOR BINDING SITE	NOL11	ENSG00000130935	ENSEMBL	E2F4	ENST00000379378	ENSEMBL	N/A	18971253	PAZAR	hg19	1	chr17	65713981	65714070
OREG1484467	Homo sapiens	N/A	TRANSCRIPTION FACTOR BINDING SITE	NOL11	ENSG00000130935	ENSEMBL	E2F4	ENST00000379378	ENSEMBL	N/A	18971253	PAZAR	hg38	1	chr17	67717865	67717954
OREG1484468	Homo sapiens	N/A	TRANSCRIPTION FACTOR BINDING SITE	HPRT1	ENSG00000165704	ENSEMBL	E2F4	ENST00000379378	ENSEMBL	N/A	18971253	PAZAR	hg18	1	chrX	133421934	133422015
OREG1484468	Homo sapiens	N/A	TRANSCRIPTION FACTOR BINDING SITE	HPRT1	ENSG00000165704	ENSEMBL	E2F4	ENST00000379378	ENSEMBL	N/A	18971253	PAZAR	hg19	1	chrX	133594268	133594349
OREG1484468	Homo sapiens	N/A	TRANSCRIPTION FACTOR BINDING SITE	HPRT1	ENSG00000165704	ENSEMBL	E2F4	ENST00000379378	ENSEMBL	N/A	18971253	PAZAR	hg38	1	chrX	134460238	134460319
OREG1484469	Homo sapiens	N/A	TRANSCRIPTION FACTOR BINDING SITE	TUFM	ENSG00000178952	ENSEMBL	E2F4	ENST00000379378	ENSEMBL	N/A	18971253	PAZAR	hg18	1	chr16	28765210	28765266
OREG1484469	Homo sapiens	N/A	TRANSCRIPTION FACTOR BINDING SITE	TUFM	ENSG00000178952	ENSEMBL	E2F4	ENST00000379378	ENSEMBL	N/A	18971253	PAZAR	hg19	1	chr16	28857709	28857765
OREG1484469	Homo sapiens	N/A	TRANSCRIPTION FACTOR BINDING SITE	TUFM	ENSG00000178952	ENSEMBL	E2F4	ENST00000379378	ENSEMBL	N/A	18971253	PAZAR	hg38	1	chr16	28846388	28846444
OREG1484470	Homo sapiens	N/A	TRANSCRIPTION FACTOR BINDING SITE	TMEM165	ENSG00000134851	ENSEMBL	E2F4	ENST00000379378	ENSEMBL	N/A	18971253	PAZAR	hg18	1	chr4	55956761	55956854
OREG1484470	Homo sapiens	N/A	TRANSCRIPTION FACTOR BINDING SITE	TMEM165	ENSG00000134851	ENSEMBL	E2F4	ENST00000379378	ENSEMBL	N/A	18971253	PAZAR	hg19	1	chr4	56262004	56262097
OREG1484470	Homo sapiens	N/A	TRANSCRIPTION FACTOR BINDING SITE	TMEM165	ENSG00000134851	ENSEMBL	E2F4	ENST00000379378	ENSEMBL	N/A	18971253	PAZAR	hg38	1	chr4	55395837	55395930
OREG1484471	Homo sapiens	N/A	TRANSCRIPTION FACTOR BINDING SITE	TSC22D1	ENSG00000102804	ENSEMBL	E2F4	ENST00000379378	ENSEMBL	N/A	18971253	PAZAR	hg18	1	chr13	44049849	44049969
OREG1484471	Homo sapiens	N/A	TRANSCRIPTION FACTOR BINDING SITE	TSC22D1	ENSG00000102804	ENSEMBL	E2F4	ENST00000379378	ENSEMBL	N/A	18971253	PAZAR	hg19	1	chr13	45151849	45151969
OREG1484471	Homo sapiens	N/A	TRANSCRIPTION FACTOR BINDING SITE	TSC22D1	ENSG00000102804	ENSEMBL	E2F4	ENST00000379378	ENSEMBL	N/A	18971253	PAZAR	hg38	1	chr13	44577713	44577833
OREG1484472	Homo sapiens	N/A	TRANSCRIPTION FACTOR BINDING SITE	PEX2	ENSG00000164751	ENSEMBL	E2F4	ENST00000379378	ENSEMBL	N/A	18971253	PAZAR	hg18	1	chr8	78074975	78075125
OREG1484472	Homo sapiens	N/A	TRANSCRIPTION FACTOR BINDING SITE	PEX2	ENSG00000164751	ENSEMBL	E2F4	ENST00000379378	ENSEMBL	N/A	18971253	PAZAR	hg19	1	chr8	77912420	77912570
OREG1484472	Homo sapiens	N/A	TRANSCRIPTION FACTOR BINDING SITE	PEX2	ENSG00000164751	ENSEMBL	E2F4	ENST00000379378	ENSEMBL	N/A	18971253	PAZAR	hg38	1	chr8	77000184	77000334
OREG1484473	Homo sapiens	N/A	TRANSCRIPTION FACTOR BINDING SITE	LHFPL2	ENSG00000145685	ENSEMBL	E2F4	ENST00000379378	ENSEMBL	N/A	18971253	PAZAR	hg18	1	chr5	77979825	77979962
OREG1484473	Homo sapiens	N/A	TRANSCRIPTION FACTOR BINDING SITE	LHFPL2	ENSG00000145685	ENSEMBL	E2F4	ENST00000379378	ENSEMBL	N/A	18971253	PAZAR	hg19	1	chr5	77944069	77944206
OREG1484473	Homo sapiens	N/A	TRANSCRIPTION FACTOR BINDING SITE	LHFPL2	ENSG00000145685	ENSEMBL	E2F4	ENST00000379378	ENSEMBL	N/A	18971253	PAZAR	hg38	1	chr5	78648246	78648383
OREG1484474	Homo sapiens	N/A	TRANSCRIPTION FACTOR BINDING SITE	ACHE	ENSG00000087085	ENSEMBL	E2F4	ENST00000379378	ENSEMBL	N/A	18971253	PAZAR	hg18	1	chr7	100329891	100330032
OREG1484474	Homo sapiens	N/A	TRANSCRIPTION FACTOR BINDING SITE	ACHE	ENSG00000087085	ENSEMBL	E2F4	ENST00000379378	ENSEMBL	N/A	18971253	PAZAR	hg19	1	chr7	100491955	100492096
OREG1484474	Homo sapiens	N/A	TRANSCRIPTION FACTOR BINDING SITE	ACHE	ENSG00000087085	ENSEMBL	E2F4	ENST00000379378	ENSEMBL	N/A	18971253	PAZAR	hg38	1	chr7	100894334	100894475
OREG1484475	Homo sapiens	N/A	TRANSCRIPTION FACTOR BINDING SITE	CDR2	ENSG00000140743	ENSEMBL	E2F4	ENST00000379378	ENSEMBL	N/A	18971253	PAZAR	hg18	1	chr16	22293333	22293509
OREG1484475	Homo sapiens	N/A	TRANSCRIPTION FACTOR BINDING SITE	CDR2	ENSG00000140743	ENSEMBL	E2F4	ENST00000379378	ENSEMBL	N/A	18971253	PAZAR	hg19	1	chr16	22385832	22386008
OREG1484475	Homo sapiens	N/A	TRANSCRIPTION FACTOR BINDING SITE	CDR2	ENSG00000140743	ENSEMBL	E2F4	ENST00000379378	ENSEMBL	N/A	18971253	PAZAR	hg38	1	chr16	22374511	22374687
OREG1484476	Homo sapiens	N/A	TRANSCRIPTION FACTOR BINDING SITE	HYMAI	ENSG00000246840	ENSEMBL	E2F4	ENST00000379378	ENSEMBL	N/A	18971253	PAZAR	hg18	1	chr6	144370859	144371112
OREG1484476	Homo sapiens	N/A	TRANSCRIPTION FACTOR BINDING SITE	HYMAI	ENSG00000246840	ENSEMBL	E2F4	ENST00000379378	ENSEMBL	N/A	18971253	PAZAR	hg19	1	chr6	144329166	144329419
OREG1484476	Homo sapiens	N/A	TRANSCRIPTION FACTOR BINDING SITE	HYMAI	ENSG00000246840	ENSEMBL	E2F4	ENST00000379378	ENSEMBL	N/A	18971253	PAZAR	hg38	1	chr6	144008029	144008282
OREG1484477	Homo sapiens	N/A	TRANSCRIPTION FACTOR BINDING SITE	GRK6	ENSG00000198055	ENSEMBL	E2F4	ENST00000379378	ENSEMBL	N/A	18971253	PAZAR	hg18	1	chr5	176785756	176785887
OREG1484477	Homo sapiens	N/A	TRANSCRIPTION FACTOR BINDING SITE	GRK6	ENSG00000198055	ENSEMBL	E2F4	ENST00000379378	ENSEMBL	N/A	18971253	PAZAR	hg19	1	chr5	176853150	176853281
OREG1484477	Homo sapiens	N/A	TRANSCRIPTION FACTOR BINDING SITE	GRK6	ENSG00000198055	ENSEMBL	E2F4	ENST00000379378	ENSEMBL	N/A	18971253	PAZAR	hg38	1	chr5	177426149	177426280
OREG1484478	Homo sapiens	N/A	TRANSCRIPTION FACTOR BINDING SITE	PPP3CC	ENSG00000120910	ENSEMBL	E2F4	ENST00000379378	ENSEMBL	N/A	18971253	PAZAR	hg18	1	chr8	22354452	22354574
OREG1484478	Homo sapiens	N/A	TRANSCRIPTION FACTOR BINDING SITE	PPP3CC	ENSG00000120910	ENSEMBL	E2F4	ENST00000379378	ENSEMBL	N/A	18971253	PAZAR	hg19	1	chr8	22298507	22298629
OREG1484478	Homo sapiens	N/A	TRANSCRIPTION FACTOR BINDING SITE	PPP3CC	ENSG00000120910	ENSEMBL	E2F4	ENST00000379378	ENSEMBL	N/A	18971253	PAZAR	hg38	1	chr8	22440994	22441116
OREG1484479	Homo sapiens	N/A	TRANSCRIPTION FACTOR BINDING SITE	MTCH1	ENSG00000137409	ENSEMBL	E2F4	ENST00000379378	ENSEMBL	N/A	18971253	PAZAR	hg18	1	chr6	37061874	37062012
OREG1484479	Homo sapiens	N/A	TRANSCRIPTION FACTOR BINDING SITE	MTCH1	ENSG00000137409	ENSEMBL	E2F4	ENST00000379378	ENSEMBL	N/A	18971253	PAZAR	hg19	1	chr6	36953896	36954034
OREG1484479	Homo sapiens	N/A	TRANSCRIPTION FACTOR BINDING SITE	MTCH1	ENSG00000137409	ENSEMBL	E2F4	ENST00000379378	ENSEMBL	N/A	18971253	PAZAR	hg38	1	chr6	36986120	36986258
OREG1484480	Homo sapiens	N/A	TRANSCRIPTION FACTOR BINDING SITE	TSC22D2	ENSG00000196428	ENSEMBL	E2F4	ENST00000379378	ENSEMBL	N/A	18971253	PAZAR	hg18	1	chr3	151609403	151609522
OREG1484480	Homo sapiens	N/A	TRANSCRIPTION FACTOR BINDING SITE	TSC22D2	ENSG00000196428	ENSEMBL	E2F4	ENST00000379378	ENSEMBL	N/A	18971253	PAZAR	hg19	1	chr3	150126713	150126832
OREG1484480	Homo sapiens	N/A	TRANSCRIPTION FACTOR BINDING SITE	TSC22D2	ENSG00000196428	ENSEMBL	E2F4	ENST00000379378	ENSEMBL	N/A	18971253	PAZAR	hg38	1	chr3	150408926	150409045
OREG1484481	Homo sapiens	N/A	TRANSCRIPTION FACTOR BINDING SITE	URM1	ENSG00000167118	ENSEMBL	E2F4	ENST00000379378	ENSEMBL	N/A	18971253	PAZAR	hg18	1	chr9	130173368	130173415
OREG1484481	Homo sapiens	N/A	TRANSCRIPTION FACTOR BINDING SITE	URM1	ENSG00000167118	ENSEMBL	E2F4	ENST00000379378	ENSEMBL	N/A	18971253	PAZAR	hg19	1	chr9	131133547	131133594
OREG1484481	Homo sapiens	N/A	TRANSCRIPTION FACTOR BINDING SITE	URM1	ENSG00000167118	ENSEMBL	E2F4	ENST00000379378	ENSEMBL	N/A	18971253	PAZAR	hg38	1	chr9	128371268	128371315
OREG1484482	Homo sapiens	N/A	TRANSCRIPTION FACTOR BINDING SITE	ZNF517	ENSG00000197363	ENSEMBL	E2F4	ENST00000379378	ENSEMBL	N/A	18971253	PAZAR	hg18	1	chr8	145995378	145995487
OREG1484482	Homo sapiens	N/A	TRANSCRIPTION FACTOR BINDING SITE	ZNF517	ENSG00000197363	ENSEMBL	E2F4	ENST00000379378	ENSEMBL	N/A	18971253	PAZAR	hg19	1	chr8	146024574	146024683
OREG1484482	Homo sapiens	N/A	TRANSCRIPTION FACTOR BINDING SITE	ZNF517	ENSG00000197363	ENSEMBL	E2F4	ENST00000379378	ENSEMBL	N/A	18971253	PAZAR	hg38	1	chr8	144799189	144799298
OREG1484483	Homo sapiens	N/A	TRANSCRIPTION FACTOR BINDING SITE	SEC24A	ENSG00000113615	ENSEMBL	E2F4	ENST00000379378	ENSEMBL	N/A	18971253	PAZAR	hg18	1	chr5	134102026	134102091
OREG1484483	Homo sapiens	N/A	TRANSCRIPTION FACTOR BINDING SITE	SEC24A	ENSG00000113615	ENSEMBL	E2F4	ENST00000379378	ENSEMBL	N/A	18971253	PAZAR	hg19	1	chr5	134074127	134074192
OREG1484483	Homo sapiens	N/A	TRANSCRIPTION FACTOR BINDING SITE	SEC24A	ENSG00000113615	ENSEMBL	E2F4	ENST00000379378	ENSEMBL	N/A	18971253	PAZAR	hg38	1	chr5	134738437	134738502
OREG1484484	Homo sapiens	N/A	TRANSCRIPTION FACTOR BINDING SITE	MTHFS	ENSG00000136371	ENSEMBL	E2F4	ENST00000379378	ENSEMBL	N/A	18971253	PAZAR	hg18	1	chr15	77976371	77976536
OREG1484484	Homo sapiens	N/A	TRANSCRIPTION FACTOR BINDING SITE	MTHFS	ENSG00000136371	ENSEMBL	E2F4	ENST00000379378	ENSEMBL	N/A	18971253	PAZAR	hg19	1	chr15	80189316	80189481
OREG1484484	Homo sapiens	N/A	TRANSCRIPTION FACTOR BINDING SITE	MTHFS	ENSG00000136371	ENSEMBL	E2F4	ENST00000379378	ENSEMBL	N/A	18971253	PAZAR	hg38	1	chr15	79896974	79897139
OREG1484485	Homo sapiens	N/A	TRANSCRIPTION FACTOR BINDING SITE	ADCK5	ENSG00000173137	ENSEMBL	E2F4	ENST00000379378	ENSEMBL	N/A	18971253	PAZAR	hg18	1	chr8	145568439	145568538
OREG1484485	Homo sapiens	N/A	TRANSCRIPTION FACTOR BINDING SITE	ADCK5	ENSG00000173137	ENSEMBL	E2F4	ENST00000379378	ENSEMBL	N/A	18971253	PAZAR	hg19	1	chr8	145597631	145597730
OREG1484485	Homo sapiens	N/A	TRANSCRIPTION FACTOR BINDING SITE	ADCK5	ENSG00000173137	ENSEMBL	E2F4	ENST00000379378	ENSEMBL	N/A	18971253	PAZAR	hg38	1	chr8	144373942	144374041
OREG1484486	Homo sapiens	N/A	TRANSCRIPTION FACTOR BINDING SITE	P4HB	ENSG00000185624	ENSEMBL	E2F4	ENST00000379378	ENSEMBL	N/A	18971253	PAZAR	hg18	1	chr17	77411754	77411875
OREG1484486	Homo sapiens	N/A	TRANSCRIPTION FACTOR BINDING SITE	P4HB	ENSG00000185624	ENSEMBL	E2F4	ENST00000379378	ENSEMBL	N/A	18971253	PAZAR	hg19	1	chr17	79818465	79818586
OREG1484486	Homo sapiens	N/A	TRANSCRIPTION FACTOR BINDING SITE	P4HB	ENSG00000185624	ENSEMBL	E2F4	ENST00000379378	ENSEMBL	N/A	18971253	PAZAR	hg38	1	chr17	81860589	81860710
OREG1484487	Homo sapiens	N/A	TRANSCRIPTION FACTOR BINDING SITE	TSTA3	ENSG00000104522	ENSEMBL	E2F4	ENST00000379378	ENSEMBL	N/A	18971253	PAZAR	hg18	1	chr8	144770967	144771102
OREG1484487	Homo sapiens	N/A	TRANSCRIPTION FACTOR BINDING SITE	TSTA3	ENSG00000104522	ENSEMBL	E2F4	ENST00000379378	ENSEMBL	N/A	18971253	PAZAR	hg19	1	chr8	144699824	144699959
OREG1484487	Homo sapiens	N/A	TRANSCRIPTION FACTOR BINDING SITE	TSTA3	ENSG00000104522	ENSEMBL	E2F4	ENST00000379378	ENSEMBL	N/A	18971253	PAZAR	hg38	1	chr8	143617654	143617789
OREG1484488	Homo sapiens	N/A	TRANSCRIPTION FACTOR BINDING SITE	CAST	ENSG00000153113	ENSEMBL	E2F4	ENST00000379378	ENSEMBL	N/A	18971253	PAZAR	hg18	1	chr5	96064253	96064344
OREG1484488	Homo sapiens	N/A	TRANSCRIPTION FACTOR BINDING SITE	CAST	ENSG00000153113	ENSEMBL	E2F4	ENST00000379378	ENSEMBL	N/A	18971253	PAZAR	hg19	1	chr5	96038497	96038588
OREG1484488	Homo sapiens	N/A	TRANSCRIPTION FACTOR BINDING SITE	CAST	ENSG00000153113	ENSEMBL	E2F4	ENST00000379378	ENSEMBL	N/A	18971253	PAZAR	hg38	1	chr5	96702793	96702884
OREG1484489	Homo sapiens	N/A	TRANSCRIPTION FACTOR BINDING SITE	SYNM	ENSG00000182253	ENSEMBL	E2F4	ENST00000379378	ENSEMBL	N/A	18971253	PAZAR	hg18	1	chr15	97463130	97463224
OREG1484489	Homo sapiens	N/A	TRANSCRIPTION FACTOR BINDING SITE	SYNM	ENSG00000182253	ENSEMBL	E2F4	ENST00000379378	ENSEMBL	N/A	18971253	PAZAR	hg19	1	chr15	99645607	99645701
OREG1484489	Homo sapiens	N/A	TRANSCRIPTION FACTOR BINDING SITE	SYNM	ENSG00000182253	ENSEMBL	E2F4	ENST00000379378	ENSEMBL	N/A	18971253	PAZAR	hg38	1	chr15	99105401	99105495
OREG1484490	Homo sapiens	N/A	TRANSCRIPTION FACTOR BINDING SITE	RBMX	ENSG00000147274	ENSEMBL	E2F4	ENST00000379378	ENSEMBL	N/A	18971253	PAZAR	hg18	1	chrX	135790613	135790683
OREG1484490	Homo sapiens	N/A	TRANSCRIPTION FACTOR BINDING SITE	RBMX	ENSG00000147274	ENSEMBL	E2F4	ENST00000379378	ENSEMBL	N/A	18971253	PAZAR	hg19	1	chrX	135962947	135963017
OREG1484490	Homo sapiens	N/A	TRANSCRIPTION FACTOR BINDING SITE	RBMX	ENSG00000147274	ENSEMBL	E2F4	ENST00000379378	ENSEMBL	N/A	18971253	PAZAR	hg38	1	chrX	136880788	136880858
OREG1484491	Homo sapiens	N/A	TRANSCRIPTION FACTOR BINDING SITE	PYGO2	ENSG00000163348	ENSEMBL	E2F4	ENST00000379378	ENSEMBL	N/A	18971253	PAZAR	hg18	1	chr1	153200811	153200876
OREG1484491	Homo sapiens	N/A	TRANSCRIPTION FACTOR BINDING SITE	PYGO2	ENSG00000163348	ENSEMBL	E2F4	ENST00000379378	ENSEMBL	N/A	18971253	PAZAR	hg19	1	chr1	154934187	154934252
OREG1484491	Homo sapiens	N/A	TRANSCRIPTION FACTOR BINDING SITE	PYGO2	ENSG00000163348	ENSEMBL	E2F4	ENST00000379378	ENSEMBL	N/A	18971253	PAZAR	hg38	1	chr1	154961711	154961776
OREG1484492	Homo sapiens	N/A	TRANSCRIPTION FACTOR BINDING SITE	PRDX2	ENSG00000167815	ENSEMBL	E2F4	ENST00000379378	ENSEMBL	N/A	18971253	PAZAR	hg18	1	chr19	12773726	12773885
OREG1484492	Homo sapiens	N/A	TRANSCRIPTION FACTOR BINDING SITE	PRDX2	ENSG00000167815	ENSEMBL	E2F4	ENST00000379378	ENSEMBL	N/A	18971253	PAZAR	hg19	1	chr19	12912726	12912885
OREG1484492	Homo sapiens	N/A	TRANSCRIPTION FACTOR BINDING SITE	PRDX2	ENSG00000167815	ENSEMBL	E2F4	ENST00000379378	ENSEMBL	N/A	18971253	PAZAR	hg38	1	chr19	12801912	12802071
OREG1484493	Homo sapiens	N/A	TRANSCRIPTION FACTOR BINDING SITE	VDR	ENSG00000111424	ENSEMBL	E2F4	ENST00000379378	ENSEMBL	N/A	18971253	PAZAR	hg18	1	chr12	46584143	46584197
OREG1484493	Homo sapiens	N/A	TRANSCRIPTION FACTOR BINDING SITE	VDR	ENSG00000111424	ENSEMBL	E2F4	ENST00000379378	ENSEMBL	N/A	18971253	PAZAR	hg19	1	chr12	48297876	48297930
OREG1484493	Homo sapiens	N/A	TRANSCRIPTION FACTOR BINDING SITE	VDR	ENSG00000111424	ENSEMBL	E2F4	ENST00000379378	ENSEMBL	N/A	18971253	PAZAR	hg38	1	chr12	47904093	47904147
OREG1484494	Homo sapiens	N/A	TRANSCRIPTION FACTOR BINDING SITE	CENPL	ENSG00000120334	ENSEMBL	E2F4	ENST00000379378	ENSEMBL	N/A	18971253	PAZAR	hg18	1	chr1	172059998	172060167
OREG1484494	Homo sapiens	N/A	TRANSCRIPTION FACTOR BINDING SITE	CENPL	ENSG00000120334	ENSEMBL	E2F4	ENST00000379378	ENSEMBL	N/A	18971253	PAZAR	hg19	1	chr1	173793375	173793544
OREG1484494	Homo sapiens	N/A	TRANSCRIPTION FACTOR BINDING SITE	CENPL	ENSG00000120334	ENSEMBL	E2F4	ENST00000379378	ENSEMBL	N/A	18971253	PAZAR	hg38	1	chr1	173824237	173824406
OREG1484495	Homo sapiens	N/A	TRANSCRIPTION FACTOR BINDING SITE	MCPH1	ENSG00000147316	ENSEMBL	E2F4	ENST00000379378	ENSEMBL	N/A	18971253	PAZAR	hg18	1	chr8	6251483	6251560
OREG1484495	Homo sapiens	N/A	TRANSCRIPTION FACTOR BINDING SITE	MCPH1	ENSG00000147316	ENSEMBL	E2F4	ENST00000379378	ENSEMBL	N/A	18971253	PAZAR	hg19	1	chr8	6264075	6264152
OREG1484495	Homo sapiens	N/A	TRANSCRIPTION FACTOR BINDING SITE	MCPH1	ENSG00000147316	ENSEMBL	E2F4	ENST00000379378	ENSEMBL	N/A	18971253	PAZAR	hg38	1	chr8	6406554	6406631
OREG1484496	Homo sapiens	N/A	TRANSCRIPTION FACTOR BINDING SITE	KIF2C	ENSG00000142945	ENSEMBL	E2F4	ENST00000379378	ENSEMBL	N/A	18971253	PAZAR	hg18	1	chr1	44978006	44978079
OREG1484496	Homo sapiens	N/A	TRANSCRIPTION FACTOR BINDING SITE	KIF2C	ENSG00000142945	ENSEMBL	E2F4	ENST00000379378	ENSEMBL	N/A	18971253	PAZAR	hg19	1	chr1	45205419	45205492
OREG1484496	Homo sapiens	N/A	TRANSCRIPTION FACTOR BINDING SITE	KIF2C	ENSG00000142945	ENSEMBL	E2F4	ENST00000379378	ENSEMBL	N/A	18971253	PAZAR	hg38	1	chr1	44739747	44739820
OREG1484497	Homo sapiens	N/A	TRANSCRIPTION FACTOR BINDING SITE	ANKLE1	ENSG00000160117	ENSEMBL	E2F4	ENST00000379378	ENSEMBL	N/A	18971253	PAZAR	hg18	1	chr19	17253631	17253705
OREG1484497	Homo sapiens	N/A	TRANSCRIPTION FACTOR BINDING SITE	ANKLE1	ENSG00000160117	ENSEMBL	E2F4	ENST00000379378	ENSEMBL	N/A	18971253	PAZAR	hg19	1	chr19	17392631	17392705
OREG1484497	Homo sapiens	N/A	TRANSCRIPTION FACTOR BINDING SITE	ANKLE1	ENSG00000160117	ENSEMBL	E2F4	ENST00000379378	ENSEMBL	N/A	18971253	PAZAR	hg38	1	chr19	17281822	17281896
OREG1484498	Homo sapiens	N/A	TRANSCRIPTION FACTOR BINDING SITE	USP46	ENSG00000109189	ENSEMBL	E2F4	ENST00000379378	ENSEMBL	N/A	18971253	PAZAR	hg18	1	chr4	53220778	53220886
OREG1484498	Homo sapiens	N/A	TRANSCRIPTION FACTOR BINDING SITE	USP46	ENSG00000109189	ENSEMBL	E2F4	ENST00000379378	ENSEMBL	N/A	18971253	PAZAR	hg19	1	chr4	53526021	53526129
OREG1484498	Homo sapiens	N/A	TRANSCRIPTION FACTOR BINDING SITE	USP46	ENSG00000109189	ENSEMBL	E2F4	ENST00000379378	ENSEMBL	N/A	18971253	PAZAR	hg38	1	chr4	52659854	52659962
OREG1484499	Homo sapiens	N/A	TRANSCRIPTION FACTOR BINDING SITE	TMEM41A	ENSG00000163900	ENSEMBL	E2F4	ENST00000379378	ENSEMBL	N/A	18971253	PAZAR	hg18	1	chr3	186699341	186699517
OREG1484499	Homo sapiens	N/A	TRANSCRIPTION FACTOR BINDING SITE	TMEM41A	ENSG00000163900	ENSEMBL	E2F4	ENST00000379378	ENSEMBL	N/A	18971253	PAZAR	hg19	1	chr3	185216647	185216823
OREG1484499	Homo sapiens	N/A	TRANSCRIPTION FACTOR BINDING SITE	TMEM41A	ENSG00000163900	ENSEMBL	E2F4	ENST00000379378	ENSEMBL	N/A	18971253	PAZAR	hg38	1	chr3	185498859	185499035
OREG1484500	Homo sapiens	N/A	TRANSCRIPTION FACTOR BINDING SITE	TTLL7	ENSG00000137941	ENSEMBL	E2F4	ENST00000379378	ENSEMBL	N/A	18971253	PAZAR	hg18	1	chr1	84237571	84237768
OREG1484500	Homo sapiens	N/A	TRANSCRIPTION FACTOR BINDING SITE	TTLL7	ENSG00000137941	ENSEMBL	E2F4	ENST00000379378	ENSEMBL	N/A	18971253	PAZAR	hg19	1	chr1	84464983	84465180
OREG1484500	Homo sapiens	N/A	TRANSCRIPTION FACTOR BINDING SITE	TTLL7	ENSG00000137941	ENSEMBL	E2F4	ENST00000379378	ENSEMBL	N/A	18971253	PAZAR	hg38	1	chr1	83999300	83999497
OREG1484501	Homo sapiens	N/A	TRANSCRIPTION FACTOR BINDING SITE	LPIN1	ENSG00000134324	ENSEMBL	E2F4	ENST00000379378	ENSEMBL	N/A	18971253	PAZAR	hg18	1	chr2	11804031	11804066
OREG1484501	Homo sapiens	N/A	TRANSCRIPTION FACTOR BINDING SITE	LPIN1	ENSG00000134324	ENSEMBL	E2F4	ENST00000379378	ENSEMBL	N/A	18971253	PAZAR	hg19	1	chr2	11886580	11886615
OREG1484501	Homo sapiens	N/A	TRANSCRIPTION FACTOR BINDING SITE	LPIN1	ENSG00000134324	ENSEMBL	E2F4	ENST00000379378	ENSEMBL	N/A	18971253	PAZAR	hg38	1	chr2	11746454	11746489
OREG1484502	Homo sapiens	N/A	TRANSCRIPTION FACTOR BINDING SITE	WSB1	ENSG00000109046	ENSEMBL	E2F4	ENST00000379378	ENSEMBL	N/A	18971253	PAZAR	hg18	1	chr17	22644709	22644791
OREG1484502	Homo sapiens	N/A	TRANSCRIPTION FACTOR BINDING SITE	WSB1	ENSG00000109046	ENSEMBL	E2F4	ENST00000379378	ENSEMBL	N/A	18971253	PAZAR	hg19	1	chr17	25620582	25620664
OREG1484502	Homo sapiens	N/A	TRANSCRIPTION FACTOR BINDING SITE	WSB1	ENSG00000109046	ENSEMBL	E2F4	ENST00000379378	ENSEMBL	N/A	18971253	PAZAR	hg38	1	chr17	27293556	27293638
OREG1484503	Homo sapiens	N/A	TRANSCRIPTION FACTOR BINDING SITE	CNDP1	ENSG00000150656	ENSEMBL	E2F4	ENST00000379378	ENSEMBL	N/A	18971253	PAZAR	hg18	1	chr18	70415571	70415734
OREG1484503	Homo sapiens	N/A	TRANSCRIPTION FACTOR BINDING SITE	CNDP1	ENSG00000150656	ENSEMBL	E2F4	ENST00000379378	ENSEMBL	N/A	18971253	PAZAR	hg19	1	chr18	72264591	72264754
OREG1484503	Homo sapiens	N/A	TRANSCRIPTION FACTOR BINDING SITE	CNDP1	ENSG00000150656	ENSEMBL	E2F4	ENST00000379378	ENSEMBL	N/A	18971253	PAZAR	hg38	1	chr18	74597355	74597518
OREG1484504	Homo sapiens	N/A	TRANSCRIPTION FACTOR BINDING SITE	ATIC	ENSG00000138363	ENSEMBL	E2F4	ENST00000379378	ENSEMBL	N/A	18971253	PAZAR	hg18	1	chr2	215884850	215884994
OREG1484504	Homo sapiens	N/A	TRANSCRIPTION FACTOR BINDING SITE	ATIC	ENSG00000138363	ENSEMBL	E2F4	ENST00000379378	ENSEMBL	N/A	18971253	PAZAR	hg19	1	chr2	216176605	216176749
OREG1484504	Homo sapiens	N/A	TRANSCRIPTION FACTOR BINDING SITE	ATIC	ENSG00000138363	ENSEMBL	E2F4	ENST00000379378	ENSEMBL	N/A	18971253	PAZAR	hg38	1	chr2	215311882	215312026
OREG1484505	Homo sapiens	N/A	TRANSCRIPTION FACTOR BINDING SITE	MAP2K1	ENSG00000169032	ENSEMBL	E2F4	ENST00000379378	ENSEMBL	N/A	18971253	PAZAR	hg18	1	chr15	64466068	64466143
OREG1484505	Homo sapiens	N/A	TRANSCRIPTION FACTOR BINDING SITE	MAP2K1	ENSG00000169032	ENSEMBL	E2F4	ENST00000379378	ENSEMBL	N/A	18971253	PAZAR	hg19	1	chr15	66679014	66679089
OREG1484505	Homo sapiens	N/A	TRANSCRIPTION FACTOR BINDING SITE	MAP2K1	ENSG00000169032	ENSEMBL	E2F4	ENST00000379378	ENSEMBL	N/A	18971253	PAZAR	hg38	1	chr15	66386676	66386751
OREG1484506	Homo sapiens	N/A	TRANSCRIPTION FACTOR BINDING SITE	IRF4	ENSG00000137265	ENSEMBL	E2F4	ENST00000379378	ENSEMBL	N/A	18971253	PAZAR	hg18	1	chr6	336443	336527
OREG1484506	Homo sapiens	N/A	TRANSCRIPTION FACTOR BINDING SITE	IRF4	ENSG00000137265	ENSEMBL	E2F4	ENST00000379378	ENSEMBL	N/A	18971253	PAZAR	hg19	1	chr6	391443	391527
OREG1484506	Homo sapiens	N/A	TRANSCRIPTION FACTOR BINDING SITE	IRF4	ENSG00000137265	ENSEMBL	E2F4	ENST00000379378	ENSEMBL	N/A	18971253	PAZAR	hg38	1	chr6	391443	391527
OREG1484507	Homo sapiens	N/A	TRANSCRIPTION FACTOR BINDING SITE	SETD1B	ENSG00000139718	ENSEMBL	E2F4	ENST00000379378	ENSEMBL	N/A	18971253	PAZAR	hg18	1	chr12	120725320	120725459
OREG1484507	Homo sapiens	N/A	TRANSCRIPTION FACTOR BINDING SITE	SETD1B	ENSG00000139718	ENSEMBL	E2F4	ENST00000379378	ENSEMBL	N/A	18971253	PAZAR	hg19	1	chr12	122240937	122241076
OREG1484507	Homo sapiens	N/A	TRANSCRIPTION FACTOR BINDING SITE	SETD1B	ENSG00000139718	ENSEMBL	E2F4	ENST00000379378	ENSEMBL	N/A	18971253	PAZAR	hg38	1	chr12	121803031	121803170
OREG1484508	Homo sapiens	N/A	TRANSCRIPTION FACTOR BINDING SITE	SLC25A46	ENSG00000164209	ENSEMBL	E2F4	ENST00000379378	ENSEMBL	N/A	18971253	PAZAR	hg18	1	chr5	110102701	110102784
OREG1484508	Homo sapiens	N/A	TRANSCRIPTION FACTOR BINDING SITE	SLC25A46	ENSG00000164209	ENSEMBL	E2F4	ENST00000379378	ENSEMBL	N/A	18971253	PAZAR	hg19	1	chr5	110074802	110074885
OREG1484508	Homo sapiens	N/A	TRANSCRIPTION FACTOR BINDING SITE	SLC25A46	ENSG00000164209	ENSEMBL	E2F4	ENST00000379378	ENSEMBL	N/A	18971253	PAZAR	hg38	1	chr5	110739101	110739184
OREG1484509	Homo sapiens	N/A	TRANSCRIPTION FACTOR BINDING SITE	WDR82	ENSG00000164091	ENSEMBL	E2F4	ENST00000379378	ENSEMBL	N/A	18971253	PAZAR	hg18	1	chr3	52287859	52288019
OREG1484509	Homo sapiens	N/A	TRANSCRIPTION FACTOR BINDING SITE	WDR82	ENSG00000164091	ENSEMBL	E2F4	ENST00000379378	ENSEMBL	N/A	18971253	PAZAR	hg19	1	chr3	52312819	52312979
OREG1484509	Homo sapiens	N/A	TRANSCRIPTION FACTOR BINDING SITE	WDR82	ENSG00000164091	ENSEMBL	E2F4	ENST00000379378	ENSEMBL	N/A	18971253	PAZAR	hg38	1	chr3	52278803	52278963
OREG1484510	Homo sapiens	N/A	TRANSCRIPTION FACTOR BINDING SITE	GJC1	ENSG00000182963	ENSEMBL	E2F4	ENST00000379378	ENSEMBL	N/A	18971253	PAZAR	hg18	1	chr17	40263260	40263400
OREG1484510	Homo sapiens	N/A	TRANSCRIPTION FACTOR BINDING SITE	GJC1	ENSG00000182963	ENSEMBL	E2F4	ENST00000379378	ENSEMBL	N/A	18971253	PAZAR	hg19	1	chr17	42907734	42907874
OREG1484510	Homo sapiens	N/A	TRANSCRIPTION FACTOR BINDING SITE	GJC1	ENSG00000182963	ENSEMBL	E2F4	ENST00000379378	ENSEMBL	N/A	18971253	PAZAR	hg38	1	chr17	44830366	44830506
OREG1484511	Homo sapiens	N/A	TRANSCRIPTION FACTOR BINDING SITE	PCIF1	ENSG00000100982	ENSEMBL	E2F4	ENST00000379378	ENSEMBL	N/A	18971253	PAZAR	hg18	1	chr20	43997159	43997264
OREG1484511	Homo sapiens	N/A	TRANSCRIPTION FACTOR BINDING SITE	PCIF1	ENSG00000100982	ENSEMBL	E2F4	ENST00000379378	ENSEMBL	N/A	18971253	PAZAR	hg19	1	chr20	44563752	44563857
OREG1484511	Homo sapiens	N/A	TRANSCRIPTION FACTOR BINDING SITE	PCIF1	ENSG00000100982	ENSEMBL	E2F4	ENST00000379378	ENSEMBL	N/A	18971253	PAZAR	hg38	1	chr20	45935113	45935218
OREG1484512	Homo sapiens	N/A	TRANSCRIPTION FACTOR BINDING SITE	SPIN1	ENSG00000106723	ENSEMBL	E2F4	ENST00000379378	ENSEMBL	N/A	18971253	PAZAR	hg18	1	chr9	90193237	90193382
OREG1484512	Homo sapiens	N/A	TRANSCRIPTION FACTOR BINDING SITE	SPIN1	ENSG00000106723	ENSEMBL	E2F4	ENST00000379378	ENSEMBL	N/A	18971253	PAZAR	hg19	1	chr9	91003417	91003562
OREG1484512	Homo sapiens	N/A	TRANSCRIPTION FACTOR BINDING SITE	SPIN1	ENSG00000106723	ENSEMBL	E2F4	ENST00000379378	ENSEMBL	N/A	18971253	PAZAR	hg38	1	chr9	88388502	88388647
OREG1484513	Homo sapiens	N/A	TRANSCRIPTION FACTOR BINDING SITE	ODC1	ENSG00000115758	ENSEMBL	E2F4	ENST00000379378	ENSEMBL	N/A	18971253	PAZAR	hg18	1	chr2	10505398	10505551
OREG1484513	Homo sapiens	N/A	TRANSCRIPTION FACTOR BINDING SITE	ODC1	ENSG00000115758	ENSEMBL	E2F4	ENST00000379378	ENSEMBL	N/A	18971253	PAZAR	hg19	1	chr2	10587947	10588100
OREG1484513	Homo sapiens	N/A	TRANSCRIPTION FACTOR BINDING SITE	ODC1	ENSG00000115758	ENSEMBL	E2F4	ENST00000379378	ENSEMBL	N/A	18971253	PAZAR	hg38	1	chr2	10447821	10447974
OREG1484514	Homo sapiens	N/A	TRANSCRIPTION FACTOR BINDING SITE	PDCL	ENSG00000136940	ENSEMBL	E2F4	ENST00000379378	ENSEMBL	N/A	18971253	PAZAR	hg18	1	chr9	124630658	124630732
OREG1484514	Homo sapiens	N/A	TRANSCRIPTION FACTOR BINDING SITE	PDCL	ENSG00000136940	ENSEMBL	E2F4	ENST00000379378	ENSEMBL	N/A	18971253	PAZAR	hg19	1	chr9	125590837	125590911
OREG1484514	Homo sapiens	N/A	TRANSCRIPTION FACTOR BINDING SITE	PDCL	ENSG00000136940	ENSEMBL	E2F4	ENST00000379378	ENSEMBL	N/A	18971253	PAZAR	hg38	1	chr9	122828558	122828632
OREG1484515	Homo sapiens	N/A	TRANSCRIPTION FACTOR BINDING SITE	EXT1	ENSG00000182197	ENSEMBL	E2F4	ENST00000379378	ENSEMBL	N/A	18971253	PAZAR	hg18	1	chr8	119193341	119193510
OREG1484515	Homo sapiens	N/A	TRANSCRIPTION FACTOR BINDING SITE	EXT1	ENSG00000182197	ENSEMBL	E2F4	ENST00000379378	ENSEMBL	N/A	18971253	PAZAR	hg19	1	chr8	119124160	119124329
OREG1484515	Homo sapiens	N/A	TRANSCRIPTION FACTOR BINDING SITE	EXT1	ENSG00000182197	ENSEMBL	E2F4	ENST00000379378	ENSEMBL	N/A	18971253	PAZAR	hg38	1	chr8	118111921	118112090
OREG1484516	Homo sapiens	N/A	TRANSCRIPTION FACTOR BINDING SITE	RASA2	ENSG00000155903	ENSEMBL	E2F4	ENST00000379378	ENSEMBL	N/A	18971253	PAZAR	hg18	1	chr3	142689181	142689358
OREG1484516	Homo sapiens	N/A	TRANSCRIPTION FACTOR BINDING SITE	RASA2	ENSG00000155903	ENSEMBL	E2F4	ENST00000379378	ENSEMBL	N/A	18971253	PAZAR	hg19	1	chr3	141206491	141206668
OREG1484516	Homo sapiens	N/A	TRANSCRIPTION FACTOR BINDING SITE	RASA2	ENSG00000155903	ENSEMBL	E2F4	ENST00000379378	ENSEMBL	N/A	18971253	PAZAR	hg38	1	chr3	141487649	141487826
OREG1484517	Homo sapiens	N/A	TRANSCRIPTION FACTOR BINDING SITE	STMN1	ENSG00000117632	ENSEMBL	E2F4	ENST00000379378	ENSEMBL	N/A	18971253	PAZAR	hg18	1	chr1	26105481	26105584
OREG1484517	Homo sapiens	N/A	TRANSCRIPTION FACTOR BINDING SITE	STMN1	ENSG00000117632	ENSEMBL	E2F4	ENST00000379378	ENSEMBL	N/A	18971253	PAZAR	hg19	1	chr1	26232894	26232997
OREG1484517	Homo sapiens	N/A	TRANSCRIPTION FACTOR BINDING SITE	STMN1	ENSG00000117632	ENSEMBL	E2F4	ENST00000379378	ENSEMBL	N/A	18971253	PAZAR	hg38	1	chr1	25906403	25906506
OREG1484518	Homo sapiens	N/A	TRANSCRIPTION FACTOR BINDING SITE	HERC3	ENSG00000138641	ENSEMBL	E2F4	ENST00000379378	ENSEMBL	N/A	18971253	PAZAR	hg18	1	chr4	89732458	89732576
OREG1484518	Homo sapiens	N/A	TRANSCRIPTION FACTOR BINDING SITE	HERC3	ENSG00000138641	ENSEMBL	E2F4	ENST00000379378	ENSEMBL	N/A	18971253	PAZAR	hg19	1	chr4	89513435	89513553
OREG1484518	Homo sapiens	N/A	TRANSCRIPTION FACTOR BINDING SITE	HERC3	ENSG00000138641	ENSEMBL	E2F4	ENST00000379378	ENSEMBL	N/A	18971253	PAZAR	hg38	1	chr4	88592284	88592402
OREG1484519	Homo sapiens	N/A	TRANSCRIPTION FACTOR BINDING SITE	PPP2R3A	ENSG00000073711	ENSEMBL	E2F4	ENST00000379378	ENSEMBL	N/A	18971253	PAZAR	hg18	1	chr3	137167939	137167979
OREG1484519	Homo sapiens	N/A	TRANSCRIPTION FACTOR BINDING SITE	PPP2R3A	ENSG00000073711	ENSEMBL	E2F4	ENST00000379378	ENSEMBL	N/A	18971253	PAZAR	hg19	1	chr3	135685249	135685289
OREG1484519	Homo sapiens	N/A	TRANSCRIPTION FACTOR BINDING SITE	PPP2R3A	ENSG00000073711	ENSEMBL	E2F4	ENST00000379378	ENSEMBL	N/A	18971253	PAZAR	hg38	1	chr3	135966407	135966447
OREG1484520	Homo sapiens	N/A	TRANSCRIPTION FACTOR BINDING SITE	CCDC114	ENSG00000105479	ENSEMBL	E2F4	ENST00000379378	ENSEMBL	N/A	18971253	PAZAR	hg18	1	chr19	53515714	53515828
OREG1484520	Homo sapiens	N/A	TRANSCRIPTION FACTOR BINDING SITE	CCDC114	ENSG00000105479	ENSEMBL	E2F4	ENST00000379378	ENSEMBL	N/A	18971253	PAZAR	hg19	1	chr19	48823902	48824016
OREG1484520	Homo sapiens	N/A	TRANSCRIPTION FACTOR BINDING SITE	CCDC114	ENSG00000105479	ENSEMBL	E2F4	ENST00000379378	ENSEMBL	N/A	18971253	PAZAR	hg38	1	chr19	48320645	48320759
OREG1484521	Homo sapiens	N/A	TRANSCRIPTION FACTOR BINDING SITE	APBA1	ENSG00000107282	ENSEMBL	E2F4	ENST00000379378	ENSEMBL	N/A	18971253	PAZAR	hg18	1	chr9	71477630	71477662
OREG1484521	Homo sapiens	N/A	TRANSCRIPTION FACTOR BINDING SITE	APBA1	ENSG00000107282	ENSEMBL	E2F4	ENST00000379378	ENSEMBL	N/A	18971253	PAZAR	hg19	1	chr9	72287810	72287842
OREG1484521	Homo sapiens	N/A	TRANSCRIPTION FACTOR BINDING SITE	APBA1	ENSG00000107282	ENSEMBL	E2F4	ENST00000379378	ENSEMBL	N/A	18971253	PAZAR	hg38	1	chr9	69672894	69672926
OREG1484522	Homo sapiens	N/A	TRANSCRIPTION FACTOR BINDING SITE	SLC30A3	ENSG00000115194	ENSEMBL	E2F4	ENST00000379378	ENSEMBL	N/A	18971253	PAZAR	hg18	1	chr2	27339320	27339398
OREG1484522	Homo sapiens	N/A	TRANSCRIPTION FACTOR BINDING SITE	SLC30A3	ENSG00000115194	ENSEMBL	E2F4	ENST00000379378	ENSEMBL	N/A	18971253	PAZAR	hg19	1	chr2	27485816	27485894
OREG1484522	Homo sapiens	N/A	TRANSCRIPTION FACTOR BINDING SITE	SLC30A3	ENSG00000115194	ENSEMBL	E2F4	ENST00000379378	ENSEMBL	N/A	18971253	PAZAR	hg38	1	chr2	27262948	27263026
OREG1484523	Homo sapiens	N/A	TRANSCRIPTION FACTOR BINDING SITE	LAGE3	ENSG00000196976	ENSEMBL	E2F4	ENST00000379378	ENSEMBL	N/A	18971253	PAZAR	hg18	1	chrX	153360527	153360672
OREG1484523	Homo sapiens	N/A	TRANSCRIPTION FACTOR BINDING SITE	LAGE3	ENSG00000196976	ENSEMBL	E2F4	ENST00000379378	ENSEMBL	N/A	18971253	PAZAR	hg19	1	chrX	153707333	153707478
OREG1484523	Homo sapiens	N/A	TRANSCRIPTION FACTOR BINDING SITE	LAGE3	ENSG00000196976	ENSEMBL	E2F4	ENST00000379378	ENSEMBL	N/A	18971253	PAZAR	hg38	1	chrX	154478994	154479139
OREG1484524	Homo sapiens	N/A	TRANSCRIPTION FACTOR BINDING SITE	TRDMT1	ENSG00000107614	ENSEMBL	E2F4	ENST00000379378	ENSEMBL	N/A	18971253	PAZAR	hg18	1	chr10	17283642	17283717
OREG1484524	Homo sapiens	N/A	TRANSCRIPTION FACTOR BINDING SITE	TRDMT1	ENSG00000107614	ENSEMBL	E2F4	ENST00000379378	ENSEMBL	N/A	18971253	PAZAR	hg19	1	chr10	17243636	17243711
OREG1484524	Homo sapiens	N/A	TRANSCRIPTION FACTOR BINDING SITE	TRDMT1	ENSG00000107614	ENSEMBL	E2F4	ENST00000379378	ENSEMBL	N/A	18971253	PAZAR	hg38	1	chr10	17201637	17201712
OREG1484525	Homo sapiens	N/A	TRANSCRIPTION FACTOR BINDING SITE	HCFC2	ENSG00000111727	ENSEMBL	E2F4	ENST00000379378	ENSEMBL	N/A	18971253	PAZAR	hg18	1	chr12	102982355	102982433
OREG1484525	Homo sapiens	N/A	TRANSCRIPTION FACTOR BINDING SITE	HCFC2	ENSG00000111727	ENSEMBL	E2F4	ENST00000379378	ENSEMBL	N/A	18971253	PAZAR	hg19	1	chr12	104458225	104458303
OREG1484525	Homo sapiens	N/A	TRANSCRIPTION FACTOR BINDING SITE	HCFC2	ENSG00000111727	ENSEMBL	E2F4	ENST00000379378	ENSEMBL	N/A	18971253	PAZAR	hg38	1	chr12	104064447	104064525
OREG1484526	Homo sapiens	N/A	TRANSCRIPTION FACTOR BINDING SITE	SRPK2	ENSG00000135250	ENSEMBL	E2F4	ENST00000379378	ENSEMBL	N/A	18971253	PAZAR	hg18	1	chr7	104815869	104815943
OREG1484526	Homo sapiens	N/A	TRANSCRIPTION FACTOR BINDING SITE	SRPK2	ENSG00000135250	ENSEMBL	E2F4	ENST00000379378	ENSEMBL	N/A	18971253	PAZAR	hg19	1	chr7	105028633	105028707
OREG1484526	Homo sapiens	N/A	TRANSCRIPTION FACTOR BINDING SITE	SRPK2	ENSG00000135250	ENSEMBL	E2F4	ENST00000379378	ENSEMBL	N/A	18971253	PAZAR	hg38	1	chr7	105388186	105388260
OREG1484527	Homo sapiens	N/A	TRANSCRIPTION FACTOR BINDING SITE	YTHDC1	ENSG00000083896	ENSEMBL	E2F4	ENST00000379378	ENSEMBL	N/A	18971253	PAZAR	hg18	1	chr4	68898106	68898232
OREG1484527	Homo sapiens	N/A	TRANSCRIPTION FACTOR BINDING SITE	YTHDC1	ENSG00000083896	ENSEMBL	E2F4	ENST00000379378	ENSEMBL	N/A	18971253	PAZAR	hg19	1	chr4	69215511	69215637
OREG1484527	Homo sapiens	N/A	TRANSCRIPTION FACTOR BINDING SITE	YTHDC1	ENSG00000083896	ENSEMBL	E2F4	ENST00000379378	ENSEMBL	N/A	18971253	PAZAR	hg38	1	chr4	68349793	68349919
OREG1484528	Homo sapiens	N/A	TRANSCRIPTION FACTOR BINDING SITE	ZBTB8A	ENSG00000160062	ENSEMBL	E2F4	ENST00000379378	ENSEMBL	N/A	18971253	PAZAR	hg18	1	chr1	32778038	32778089
OREG1484528	Homo sapiens	N/A	TRANSCRIPTION FACTOR BINDING SITE	ZBTB8A	ENSG00000160062	ENSEMBL	E2F4	ENST00000379378	ENSEMBL	N/A	18971253	PAZAR	hg19	1	chr1	33005451	33005502
OREG1484528	Homo sapiens	N/A	TRANSCRIPTION FACTOR BINDING SITE	ZBTB8A	ENSG00000160062	ENSEMBL	E2F4	ENST00000379378	ENSEMBL	N/A	18971253	PAZAR	hg38	1	chr1	32539850	32539901
OREG1484529	Homo sapiens	N/A	TRANSCRIPTION FACTOR BINDING SITE	CCR10	ENSG00000184451	ENSEMBL	E2F4	ENST00000379378	ENSEMBL	N/A	18971253	PAZAR	hg18	1	chr17	38083626	38083742
OREG1484529	Homo sapiens	N/A	TRANSCRIPTION FACTOR BINDING SITE	CCR10	ENSG00000184451	ENSEMBL	E2F4	ENST00000379378	ENSEMBL	N/A	18971253	PAZAR	hg19	1	chr17	40830100	40830216
OREG1484529	Homo sapiens	N/A	TRANSCRIPTION FACTOR BINDING SITE	CCR10	ENSG00000184451	ENSEMBL	E2F4	ENST00000379378	ENSEMBL	N/A	18971253	PAZAR	hg38	1	chr17	42678082	42678198
OREG1484530	Homo sapiens	N/A	TRANSCRIPTION FACTOR BINDING SITE	CCR10	ENSG00000184451	ENSEMBL	E2F4	ENST00000379378	ENSEMBL	N/A	18971253	PAZAR	hg18	1	chr17	38085367	38085515
OREG1484530	Homo sapiens	N/A	TRANSCRIPTION FACTOR BINDING SITE	CCR10	ENSG00000184451	ENSEMBL	E2F4	ENST00000379378	ENSEMBL	N/A	18971253	PAZAR	hg19	1	chr17	40831841	40831989
OREG1484530	Homo sapiens	N/A	TRANSCRIPTION FACTOR BINDING SITE	CCR10	ENSG00000184451	ENSEMBL	E2F4	ENST00000379378	ENSEMBL	N/A	18971253	PAZAR	hg38	1	chr17	42679823	42679971
OREG1484531	Homo sapiens	N/A	TRANSCRIPTION FACTOR BINDING SITE	ZNF136	ENSG00000196646	ENSEMBL	E2F4	ENST00000379378	ENSEMBL	N/A	18971253	PAZAR	hg18	1	chr19	12135008	12135160
OREG1484531	Homo sapiens	N/A	TRANSCRIPTION FACTOR BINDING SITE	ZNF136	ENSG00000196646	ENSEMBL	E2F4	ENST00000379378	ENSEMBL	N/A	18971253	PAZAR	hg19	1	chr19	12274008	12274160
OREG1484531	Homo sapiens	N/A	TRANSCRIPTION FACTOR BINDING SITE	ZNF136	ENSG00000196646	ENSEMBL	E2F4	ENST00000379378	ENSEMBL	N/A	18971253	PAZAR	hg38	1	chr19	12163193	12163345
OREG1484532	Homo sapiens	N/A	TRANSCRIPTION FACTOR BINDING SITE	RALY	ENSG00000125970	ENSEMBL	E2F4	ENST00000379378	ENSEMBL	N/A	18971253	PAZAR	hg18	1	chr20	32045271	32045473
OREG1484532	Homo sapiens	N/A	TRANSCRIPTION FACTOR BINDING SITE	RALY	ENSG00000125970	ENSEMBL	E2F4	ENST00000379378	ENSEMBL	N/A	18971253	PAZAR	hg19	1	chr20	32581610	32581812
OREG1484532	Homo sapiens	N/A	TRANSCRIPTION FACTOR BINDING SITE	RALY	ENSG00000125970	ENSEMBL	E2F4	ENST00000379378	ENSEMBL	N/A	18971253	PAZAR	hg38	1	chr20	33993804	33994006
OREG1484533	Homo sapiens	N/A	TRANSCRIPTION FACTOR BINDING SITE	ARID1B	ENSG00000049618	ENSEMBL	E2F4	ENST00000379378	ENSEMBL	N/A	18971253	PAZAR	hg18	1	chr6	157142475	157142645
OREG1484533	Homo sapiens	N/A	TRANSCRIPTION FACTOR BINDING SITE	ARID1B	ENSG00000049618	ENSEMBL	E2F4	ENST00000379378	ENSEMBL	N/A	18971253	PAZAR	hg19	1	chr6	157100783	157100953
OREG1484533	Homo sapiens	N/A	TRANSCRIPTION FACTOR BINDING SITE	ARID1B	ENSG00000049618	ENSEMBL	E2F4	ENST00000379378	ENSEMBL	N/A	18971253	PAZAR	hg38	1	chr6	156779649	156779819
OREG1484534	Homo sapiens	N/A	TRANSCRIPTION FACTOR BINDING SITE	EBP	ENSG00000147155	ENSEMBL	E2F4	ENST00000379378	ENSEMBL	N/A	18971253	PAZAR	hg18	1	chrX	48264979	48265077
OREG1484534	Homo sapiens	N/A	TRANSCRIPTION FACTOR BINDING SITE	EBP	ENSG00000147155	ENSEMBL	E2F4	ENST00000379378	ENSEMBL	N/A	18971253	PAZAR	hg19	1	chrX	48380035	48380133
OREG1484534	Homo sapiens	N/A	TRANSCRIPTION FACTOR BINDING SITE	EBP	ENSG00000147155	ENSEMBL	E2F4	ENST00000379378	ENSEMBL	N/A	18971253	PAZAR	hg38	1	chrX	48521647	48521745
OREG1484535	Homo sapiens	N/A	TRANSCRIPTION FACTOR BINDING SITE	FEM1B	ENSG00000169018	ENSEMBL	E2F4	ENST00000379378	ENSEMBL	N/A	18971253	PAZAR	hg18	1	chr15	66357557	66357659
OREG1484535	Homo sapiens	N/A	TRANSCRIPTION FACTOR BINDING SITE	FEM1B	ENSG00000169018	ENSEMBL	E2F4	ENST00000379378	ENSEMBL	N/A	18971253	PAZAR	hg19	1	chr15	68570503	68570605
OREG1484535	Homo sapiens	N/A	TRANSCRIPTION FACTOR BINDING SITE	FEM1B	ENSG00000169018	ENSEMBL	E2F4	ENST00000379378	ENSEMBL	N/A	18971253	PAZAR	hg38	1	chr15	68278165	68278267
OREG1484536	Homo sapiens	N/A	TRANSCRIPTION FACTOR BINDING SITE	ZNF775	ENSG00000196456	ENSEMBL	E2F4	ENST00000379378	ENSEMBL	N/A	18971253	PAZAR	hg18	1	chr7	149707163	149707265
OREG1484536	Homo sapiens	N/A	TRANSCRIPTION FACTOR BINDING SITE	ZNF775	ENSG00000196456	ENSEMBL	E2F4	ENST00000379378	ENSEMBL	N/A	18971253	PAZAR	hg19	1	chr7	150076230	150076332
OREG1484536	Homo sapiens	N/A	TRANSCRIPTION FACTOR BINDING SITE	ZNF775	ENSG00000196456	ENSEMBL	E2F4	ENST00000379378	ENSEMBL	N/A	18971253	PAZAR	hg38	1	chr7	150379141	150379243
OREG1484537	Homo sapiens	N/A	TRANSCRIPTION FACTOR BINDING SITE	GAMT	ENSG00000130005	ENSEMBL	E2F4	ENST00000379378	ENSEMBL	N/A	18971253	PAZAR	hg18	1	chr19	1352578	1352703
OREG1484537	Homo sapiens	N/A	TRANSCRIPTION FACTOR BINDING SITE	GAMT	ENSG00000130005	ENSEMBL	E2F4	ENST00000379378	ENSEMBL	N/A	18971253	PAZAR	hg19	1	chr19	1401578	1401703
OREG1484537	Homo sapiens	N/A	TRANSCRIPTION FACTOR BINDING SITE	GAMT	ENSG00000130005	ENSEMBL	E2F4	ENST00000379378	ENSEMBL	N/A	18971253	PAZAR	hg38	1	chr19	1401579	1401704
OREG1484538	Homo sapiens	N/A	TRANSCRIPTION FACTOR BINDING SITE	APIP	ENSG00000149089	ENSEMBL	E2F4	ENST00000379378	ENSEMBL	N/A	18971253	PAZAR	hg18	1	chr11	34893803	34893973
OREG1484538	Homo sapiens	N/A	TRANSCRIPTION FACTOR BINDING SITE	APIP	ENSG00000149089	ENSEMBL	E2F4	ENST00000379378	ENSEMBL	N/A	18971253	PAZAR	hg19	1	chr11	34937227	34937397
OREG1484538	Homo sapiens	N/A	TRANSCRIPTION FACTOR BINDING SITE	APIP	ENSG00000149089	ENSEMBL	E2F4	ENST00000379378	ENSEMBL	N/A	18971253	PAZAR	hg38	1	chr11	34915680	34915850
OREG1484539	Homo sapiens	N/A	TRANSCRIPTION FACTOR BINDING SITE	DPH5	ENSG00000117543	ENSEMBL	E2F4	ENST00000379378	ENSEMBL	N/A	18971253	PAZAR	hg18	1	chr1	101263994	101264156
OREG1484539	Homo sapiens	N/A	TRANSCRIPTION FACTOR BINDING SITE	DPH5	ENSG00000117543	ENSEMBL	E2F4	ENST00000379378	ENSEMBL	N/A	18971253	PAZAR	hg19	1	chr1	101491406	101491568
OREG1484539	Homo sapiens	N/A	TRANSCRIPTION FACTOR BINDING SITE	DPH5	ENSG00000117543	ENSEMBL	E2F4	ENST00000379378	ENSEMBL	N/A	18971253	PAZAR	hg38	1	chr1	101025850	101026012
OREG1484540	Homo sapiens	N/A	TRANSCRIPTION FACTOR BINDING SITE	SMAD4	ENSG00000141646	ENSEMBL	E2F4	ENST00000379378	ENSEMBL	N/A	18971253	PAZAR	hg18	1	chr18	46810404	46810523
OREG1484540	Homo sapiens	N/A	TRANSCRIPTION FACTOR BINDING SITE	SMAD4	ENSG00000141646	ENSEMBL	E2F4	ENST00000379378	ENSEMBL	N/A	18971253	PAZAR	hg19	1	chr18	48556406	48556525
OREG1484540	Homo sapiens	N/A	TRANSCRIPTION FACTOR BINDING SITE	SMAD4	ENSG00000141646	ENSEMBL	E2F4	ENST00000379378	ENSEMBL	N/A	18971253	PAZAR	hg38	1	chr18	51030036	51030155
OREG1484541	Homo sapiens	N/A	TRANSCRIPTION FACTOR BINDING SITE	GLDC	ENSG00000178445	ENSEMBL	E2F4	ENST00000379378	ENSEMBL	N/A	18971253	PAZAR	hg18	1	chr9	6635528	6635696
OREG1484541	Homo sapiens	N/A	TRANSCRIPTION FACTOR BINDING SITE	GLDC	ENSG00000178445	ENSEMBL	E2F4	ENST00000379378	ENSEMBL	N/A	18971253	PAZAR	hg19	1	chr9	6645528	6645696
OREG1484541	Homo sapiens	N/A	TRANSCRIPTION FACTOR BINDING SITE	GLDC	ENSG00000178445	ENSEMBL	E2F4	ENST00000379378	ENSEMBL	N/A	18971253	PAZAR	hg38	1	chr9	6645528	6645696
OREG1484542	Homo sapiens	N/A	TRANSCRIPTION FACTOR BINDING SITE	PRMT2	ENSG00000160310	ENSEMBL	E2F4	ENST00000379378	ENSEMBL	N/A	18971253	PAZAR	hg18	1	chr21	46879894	46880048
OREG1484542	Homo sapiens	N/A	TRANSCRIPTION FACTOR BINDING SITE	PRMT2	ENSG00000160310	ENSEMBL	E2F4	ENST00000379378	ENSEMBL	N/A	18971253	PAZAR	hg19	1	chr21	48055466	48055620
OREG1484542	Homo sapiens	N/A	TRANSCRIPTION FACTOR BINDING SITE	PRMT2	ENSG00000160310	ENSEMBL	E2F4	ENST00000379378	ENSEMBL	N/A	18971253	PAZAR	hg38	1	chr21	46635554	46635708
OREG1484543	Homo sapiens	N/A	TRANSCRIPTION FACTOR BINDING SITE	CCDC136	ENSG00000128596	ENSEMBL	E2F4	ENST00000379378	ENSEMBL	N/A	18971253	PAZAR	hg18	1	chr7	128218473	128218622
OREG1484543	Homo sapiens	N/A	TRANSCRIPTION FACTOR BINDING SITE	CCDC136	ENSG00000128596	ENSEMBL	E2F4	ENST00000379378	ENSEMBL	N/A	18971253	PAZAR	hg19	1	chr7	128431237	128431386
OREG1484543	Homo sapiens	N/A	TRANSCRIPTION FACTOR BINDING SITE	CCDC136	ENSG00000128596	ENSEMBL	E2F4	ENST00000379378	ENSEMBL	N/A	18971253	PAZAR	hg38	1	chr7	128791183	128791332
OREG1484544	Homo sapiens	N/A	TRANSCRIPTION FACTOR BINDING SITE	PIK3R1	ENSG00000145675	ENSEMBL	E2F4	ENST00000379378	ENSEMBL	N/A	18971253	PAZAR	hg18	1	chr5	67620048	67620235
OREG1484544	Homo sapiens	N/A	TRANSCRIPTION FACTOR BINDING SITE	PIK3R1	ENSG00000145675	ENSEMBL	E2F4	ENST00000379378	ENSEMBL	N/A	18971253	PAZAR	hg19	1	chr5	67584292	67584479
OREG1484544	Homo sapiens	N/A	TRANSCRIPTION FACTOR BINDING SITE	PIK3R1	ENSG00000145675	ENSEMBL	E2F4	ENST00000379378	ENSEMBL	N/A	18971253	PAZAR	hg38	1	chr5	68288464	68288651
OREG1484545	Homo sapiens	N/A	TRANSCRIPTION FACTOR BINDING SITE	CCDC101	ENSG00000176476	ENSEMBL	E2F4	ENST00000379378	ENSEMBL	N/A	18971253	PAZAR	hg18	1	chr16	28472786	28472912
OREG1484545	Homo sapiens	N/A	TRANSCRIPTION FACTOR BINDING SITE	CCDC101	ENSG00000176476	ENSEMBL	E2F4	ENST00000379378	ENSEMBL	N/A	18971253	PAZAR	hg19	1	chr16	28565285	28565411
OREG1484545	Homo sapiens	N/A	TRANSCRIPTION FACTOR BINDING SITE	CCDC101	ENSG00000176476	ENSEMBL	E2F4	ENST00000379378	ENSEMBL	N/A	18971253	PAZAR	hg38	1	chr16	28553964	28554090
OREG1484546	Homo sapiens	N/A	TRANSCRIPTION FACTOR BINDING SITE	CFAP20	ENSG00000070761	ENSEMBL	E2F4	ENST00000379378	ENSEMBL	N/A	18971253	PAZAR	hg18	1	chr16	56721105	56721169
OREG1484546	Homo sapiens	N/A	TRANSCRIPTION FACTOR BINDING SITE	CFAP20	ENSG00000070761	ENSEMBL	E2F4	ENST00000379378	ENSEMBL	N/A	18971253	PAZAR	hg19	1	chr16	58163604	58163668
OREG1484546	Homo sapiens	N/A	TRANSCRIPTION FACTOR BINDING SITE	CFAP20	ENSG00000070761	ENSEMBL	E2F4	ENST00000379378	ENSEMBL	N/A	18971253	PAZAR	hg38	1	chr16	58129700	58129764
OREG1484547	Homo sapiens	N/A	TRANSCRIPTION FACTOR BINDING SITE	PANX1	ENSG00000110218	ENSEMBL	E2F4	ENST00000379378	ENSEMBL	N/A	18971253	PAZAR	hg18	1	chr11	93501633	93501803
OREG1484547	Homo sapiens	N/A	TRANSCRIPTION FACTOR BINDING SITE	PANX1	ENSG00000110218	ENSEMBL	E2F4	ENST00000379378	ENSEMBL	N/A	18971253	PAZAR	hg19	1	chr11	93861985	93862155
OREG1484547	Homo sapiens	N/A	TRANSCRIPTION FACTOR BINDING SITE	PANX1	ENSG00000110218	ENSEMBL	E2F4	ENST00000379378	ENSEMBL	N/A	18971253	PAZAR	hg38	1	chr11	94128819	94128989
OREG1484548	Homo sapiens	N/A	TRANSCRIPTION FACTOR BINDING SITE	SCMH1	ENSG00000010803	ENSEMBL	E2F4	ENST00000379378	ENSEMBL	N/A	18971253	PAZAR	hg18	1	chr1	41479799	41479891
OREG1484548	Homo sapiens	N/A	TRANSCRIPTION FACTOR BINDING SITE	SCMH1	ENSG00000010803	ENSEMBL	E2F4	ENST00000379378	ENSEMBL	N/A	18971253	PAZAR	hg19	1	chr1	41707212	41707304
OREG1484548	Homo sapiens	N/A	TRANSCRIPTION FACTOR BINDING SITE	SCMH1	ENSG00000010803	ENSEMBL	E2F4	ENST00000379378	ENSEMBL	N/A	18971253	PAZAR	hg38	1	chr1	41241540	41241632
OREG1484549	Homo sapiens	N/A	TRANSCRIPTION FACTOR BINDING SITE	NLRC5	ENSG00000140853	ENSEMBL	E2F4	ENST00000379378	ENSEMBL	N/A	18971253	PAZAR	hg18	1	chr16	55580952	55581151
OREG1484549	Homo sapiens	N/A	TRANSCRIPTION FACTOR BINDING SITE	NLRC5	ENSG00000140853	ENSEMBL	E2F4	ENST00000379378	ENSEMBL	N/A	18971253	PAZAR	hg19	1	chr16	57023451	57023650
OREG1484549	Homo sapiens	N/A	TRANSCRIPTION FACTOR BINDING SITE	NLRC5	ENSG00000140853	ENSEMBL	E2F4	ENST00000379378	ENSEMBL	N/A	18971253	PAZAR	hg38	1	chr16	56989539	56989738
OREG1484550	Homo sapiens	N/A	TRANSCRIPTION FACTOR BINDING SITE	BMPR1A	ENSG00000107779	ENSEMBL	E2F4	ENST00000379378	ENSEMBL	N/A	18971253	PAZAR	hg18	1	chr10	88506087	88506242
OREG1484550	Homo sapiens	N/A	TRANSCRIPTION FACTOR BINDING SITE	BMPR1A	ENSG00000107779	ENSEMBL	E2F4	ENST00000379378	ENSEMBL	N/A	18971253	PAZAR	hg19	1	chr10	88516107	88516262
OREG1484550	Homo sapiens	N/A	TRANSCRIPTION FACTOR BINDING SITE	BMPR1A	ENSG00000107779	ENSEMBL	E2F4	ENST00000379378	ENSEMBL	N/A	18971253	PAZAR	hg38	1	chr10	86756350	86756505
OREG1484551	Homo sapiens	N/A	TRANSCRIPTION FACTOR BINDING SITE	TOR3A	ENSG00000186283	ENSEMBL	E2F4	ENST00000379378	ENSEMBL	N/A	18971253	PAZAR	hg18	1	chr1	177317708	177317824
OREG1484551	Homo sapiens	N/A	TRANSCRIPTION FACTOR BINDING SITE	TOR3A	ENSG00000186283	ENSEMBL	E2F4	ENST00000379378	ENSEMBL	N/A	18971253	PAZAR	hg19	1	chr1	179051085	179051201
OREG1484551	Homo sapiens	N/A	TRANSCRIPTION FACTOR BINDING SITE	TOR3A	ENSG00000186283	ENSEMBL	E2F4	ENST00000379378	ENSEMBL	N/A	18971253	PAZAR	hg38	1	chr1	179081950	179082066
OREG1484552	Homo sapiens	N/A	TRANSCRIPTION FACTOR BINDING SITE	TADA1	ENSG00000152382	ENSEMBL	E2F4	ENST00000379378	ENSEMBL	N/A	18971253	PAZAR	hg18	1	chr1	165112250	165112361
OREG1484552	Homo sapiens	N/A	TRANSCRIPTION FACTOR BINDING SITE	TADA1	ENSG00000152382	ENSEMBL	E2F4	ENST00000379378	ENSEMBL	N/A	18971253	PAZAR	hg19	1	chr1	166845626	166845737
OREG1484552	Homo sapiens	N/A	TRANSCRIPTION FACTOR BINDING SITE	TADA1	ENSG00000152382	ENSEMBL	E2F4	ENST00000379378	ENSEMBL	N/A	18971253	PAZAR	hg38	1	chr1	166876389	166876500
OREG1484553	Homo sapiens	N/A	TRANSCRIPTION FACTOR BINDING SITE	IGF2BP3	ENSG00000136231	ENSEMBL	E2F4	ENST00000379378	ENSEMBL	N/A	18971253	PAZAR	hg18	1	chr7	23476699	23476822
OREG1484553	Homo sapiens	N/A	TRANSCRIPTION FACTOR BINDING SITE	IGF2BP3	ENSG00000136231	ENSEMBL	E2F4	ENST00000379378	ENSEMBL	N/A	18971253	PAZAR	hg19	1	chr7	23510174	23510297
OREG1484553	Homo sapiens	N/A	TRANSCRIPTION FACTOR BINDING SITE	IGF2BP3	ENSG00000136231	ENSEMBL	E2F4	ENST00000379378	ENSEMBL	N/A	18971253	PAZAR	hg38	1	chr7	23470555	23470678
OREG1484554	Homo sapiens	N/A	TRANSCRIPTION FACTOR BINDING SITE	CFAP61	ENSG00000089101	ENSEMBL	E2F4	ENST00000379378	ENSEMBL	N/A	18971253	PAZAR	hg18	1	chr20	19981283	19981360
OREG1484554	Homo sapiens	N/A	TRANSCRIPTION FACTOR BINDING SITE	CFAP61	ENSG00000089101	ENSEMBL	E2F4	ENST00000379378	ENSEMBL	N/A	18971253	PAZAR	hg19	1	chr20	20033283	20033360
OREG1484554	Homo sapiens	N/A	TRANSCRIPTION FACTOR BINDING SITE	CFAP61	ENSG00000089101	ENSEMBL	E2F4	ENST00000379378	ENSEMBL	N/A	18971253	PAZAR	hg38	1	chr20	20052639	20052716
OREG1484555	Homo sapiens	N/A	TRANSCRIPTION FACTOR BINDING SITE	MBD5	ENSG00000204406	ENSEMBL	E2F4	ENST00000379378	ENSEMBL	N/A	18971253	PAZAR	hg18	1	chr2	148932252	148932318
OREG1484555	Homo sapiens	N/A	TRANSCRIPTION FACTOR BINDING SITE	MBD5	ENSG00000204406	ENSEMBL	E2F4	ENST00000379378	ENSEMBL	N/A	18971253	PAZAR	hg19	1	chr2	149215782	149215848
OREG1484555	Homo sapiens	N/A	TRANSCRIPTION FACTOR BINDING SITE	MBD5	ENSG00000204406	ENSEMBL	E2F4	ENST00000379378	ENSEMBL	N/A	18971253	PAZAR	hg38	1	chr2	148458213	148458279
OREG1484556	Homo sapiens	N/A	TRANSCRIPTION FACTOR BINDING SITE	TERT	ENSG00000164362	ENSEMBL	E2F4	ENST00000379378	ENSEMBL	N/A	18971253	PAZAR	hg18	1	chr5	1348066	1348109
OREG1484556	Homo sapiens	N/A	TRANSCRIPTION FACTOR BINDING SITE	TERT	ENSG00000164362	ENSEMBL	E2F4	ENST00000379378	ENSEMBL	N/A	18971253	PAZAR	hg19	1	chr5	1295066	1295109
OREG1484556	Homo sapiens	N/A	TRANSCRIPTION FACTOR BINDING SITE	TERT	ENSG00000164362	ENSEMBL	E2F4	ENST00000379378	ENSEMBL	N/A	18971253	PAZAR	hg38	1	chr5	1294951	1294994
OREG1484557	Homo sapiens	N/A	TRANSCRIPTION FACTOR BINDING SITE	ARID5A	ENSG00000196843	ENSEMBL	E2F4	ENST00000379378	ENSEMBL	N/A	18971253	PAZAR	hg18	1	chr2	96566223	96566338
OREG1484557	Homo sapiens	N/A	TRANSCRIPTION FACTOR BINDING SITE	ARID5A	ENSG00000196843	ENSEMBL	E2F4	ENST00000379378	ENSEMBL	N/A	18971253	PAZAR	hg19	1	chr2	97202496	97202611
OREG1484557	Homo sapiens	N/A	TRANSCRIPTION FACTOR BINDING SITE	ARID5A	ENSG00000196843	ENSEMBL	E2F4	ENST00000379378	ENSEMBL	N/A	18971253	PAZAR	hg38	1	chr2	96536759	96536874
OREG1484558	Homo sapiens	N/A	TRANSCRIPTION FACTOR BINDING SITE	UGP2	ENSG00000169764	ENSEMBL	E2F4	ENST00000379378	ENSEMBL	N/A	18971253	PAZAR	hg18	1	chr2	63922057	63922227
OREG1484558	Homo sapiens	N/A	TRANSCRIPTION FACTOR BINDING SITE	UGP2	ENSG00000169764	ENSEMBL	E2F4	ENST00000379378	ENSEMBL	N/A	18971253	PAZAR	hg19	1	chr2	64068553	64068723
OREG1484558	Homo sapiens	N/A	TRANSCRIPTION FACTOR BINDING SITE	UGP2	ENSG00000169764	ENSEMBL	E2F4	ENST00000379378	ENSEMBL	N/A	18971253	PAZAR	hg38	1	chr2	63841419	63841589
OREG1484559	Homo sapiens	N/A	TRANSCRIPTION FACTOR BINDING SITE	HYLS1	ENSG00000198331	ENSEMBL	E2F4	ENST00000379378	ENSEMBL	N/A	18971253	PAZAR	hg18	1	chr11	125262644	125262733
OREG1484559	Homo sapiens	N/A	TRANSCRIPTION FACTOR BINDING SITE	HYLS1	ENSG00000198331	ENSEMBL	E2F4	ENST00000379378	ENSEMBL	N/A	18971253	PAZAR	hg19	1	chr11	125757434	125757523
OREG1484559	Homo sapiens	N/A	TRANSCRIPTION FACTOR BINDING SITE	HYLS1	ENSG00000198331	ENSEMBL	E2F4	ENST00000379378	ENSEMBL	N/A	18971253	PAZAR	hg38	1	chr11	125887539	125887628
OREG1484560	Homo sapiens	N/A	TRANSCRIPTION FACTOR BINDING SITE	UBQLN1	ENSG00000135018	ENSEMBL	E2F4	ENST00000379378	ENSEMBL	N/A	18971253	PAZAR	hg18	1	chr9	85512727	85512865
OREG1484560	Homo sapiens	N/A	TRANSCRIPTION FACTOR BINDING SITE	UBQLN1	ENSG00000135018	ENSEMBL	E2F4	ENST00000379378	ENSEMBL	N/A	18971253	PAZAR	hg19	1	chr9	86322907	86323045
OREG1484560	Homo sapiens	N/A	TRANSCRIPTION FACTOR BINDING SITE	UBQLN1	ENSG00000135018	ENSEMBL	E2F4	ENST00000379378	ENSEMBL	N/A	18971253	PAZAR	hg38	1	chr9	83707992	83708130
OREG1484561	Homo sapiens	N/A	TRANSCRIPTION FACTOR BINDING SITE	GEMIN7	ENSG00000142252	ENSEMBL	E2F4	ENST00000379378	ENSEMBL	N/A	18971253	PAZAR	hg18	1	chr19	50274236	50274380
OREG1484561	Homo sapiens	N/A	TRANSCRIPTION FACTOR BINDING SITE	GEMIN7	ENSG00000142252	ENSEMBL	E2F4	ENST00000379378	ENSEMBL	N/A	18971253	PAZAR	hg19	1	chr19	45582396	45582540
OREG1484561	Homo sapiens	N/A	TRANSCRIPTION FACTOR BINDING SITE	GEMIN7	ENSG00000142252	ENSEMBL	E2F4	ENST00000379378	ENSEMBL	N/A	18971253	PAZAR	hg38	1	chr19	45079138	45079282
OREG1484562	Homo sapiens	N/A	TRANSCRIPTION FACTOR BINDING SITE	PROL1	ENSG00000171199	ENSEMBL	E2F4	ENST00000379378	ENSEMBL	N/A	18971253	PAZAR	hg18	1	chr4	71298086	71298191
OREG1484562	Homo sapiens	N/A	TRANSCRIPTION FACTOR BINDING SITE	PROL1	ENSG00000171199	ENSEMBL	E2F4	ENST00000379378	ENSEMBL	N/A	18971253	PAZAR	hg19	1	chr4	71263497	71263602
OREG1484562	Homo sapiens	N/A	TRANSCRIPTION FACTOR BINDING SITE	PROL1	ENSG00000171199	ENSEMBL	E2F4	ENST00000379378	ENSEMBL	N/A	18971253	PAZAR	hg38	1	chr4	70397780	70397885
OREG1484563	Homo sapiens	N/A	TRANSCRIPTION FACTOR BINDING SITE	SLC35E3	ENSG00000175782	ENSEMBL	E2F4	ENST00000379378	ENSEMBL	N/A	18971253	PAZAR	hg18	1	chr12	67426776	67426866
OREG1484563	Homo sapiens	N/A	TRANSCRIPTION FACTOR BINDING SITE	SLC35E3	ENSG00000175782	ENSEMBL	E2F4	ENST00000379378	ENSEMBL	N/A	18971253	PAZAR	hg19	1	chr12	69140509	69140599
OREG1484563	Homo sapiens	N/A	TRANSCRIPTION FACTOR BINDING SITE	SLC35E3	ENSG00000175782	ENSEMBL	E2F4	ENST00000379378	ENSEMBL	N/A	18971253	PAZAR	hg38	1	chr12	68746729	68746819
OREG1484564	Homo sapiens	N/A	TRANSCRIPTION FACTOR BINDING SITE	ACSL3	ENSG00000123983	ENSEMBL	E2F4	ENST00000379378	ENSEMBL	N/A	18971253	PAZAR	hg18	1	chr2	223433880	223433950
OREG1484564	Homo sapiens	N/A	TRANSCRIPTION FACTOR BINDING SITE	ACSL3	ENSG00000123983	ENSEMBL	E2F4	ENST00000379378	ENSEMBL	N/A	18971253	PAZAR	hg19	1	chr2	223725636	223725706
OREG1484564	Homo sapiens	N/A	TRANSCRIPTION FACTOR BINDING SITE	ACSL3	ENSG00000123983	ENSEMBL	E2F4	ENST00000379378	ENSEMBL	N/A	18971253	PAZAR	hg38	1	chr2	222860918	222860988
OREG1484565	Homo sapiens	N/A	TRANSCRIPTION FACTOR BINDING SITE	PHAX	ENSG00000164902	ENSEMBL	E2F4	ENST00000379378	ENSEMBL	N/A	18971253	PAZAR	hg18	1	chr5	125964443	125964531
OREG1484565	Homo sapiens	N/A	TRANSCRIPTION FACTOR BINDING SITE	PHAX	ENSG00000164902	ENSEMBL	E2F4	ENST00000379378	ENSEMBL	N/A	18971253	PAZAR	hg19	1	chr5	125936544	125936632
OREG1484565	Homo sapiens	N/A	TRANSCRIPTION FACTOR BINDING SITE	PHAX	ENSG00000164902	ENSEMBL	E2F4	ENST00000379378	ENSEMBL	N/A	18971253	PAZAR	hg38	1	chr5	126600852	126600940
OREG1484566	Homo sapiens	N/A	TRANSCRIPTION FACTOR BINDING SITE	TMEM134	ENSG00000172663	ENSEMBL	E2F4	ENST00000379378	ENSEMBL	N/A	18971253	PAZAR	hg18	1	chr11	66992966	66993156
OREG1484566	Homo sapiens	N/A	TRANSCRIPTION FACTOR BINDING SITE	TMEM134	ENSG00000172663	ENSEMBL	E2F4	ENST00000379378	ENSEMBL	N/A	18971253	PAZAR	hg19	1	chr11	67236390	67236580
OREG1484566	Homo sapiens	N/A	TRANSCRIPTION FACTOR BINDING SITE	TMEM134	ENSG00000172663	ENSEMBL	E2F4	ENST00000379378	ENSEMBL	N/A	18971253	PAZAR	hg38	1	chr11	67468919	67469109
OREG1484567	Homo sapiens	N/A	TRANSCRIPTION FACTOR BINDING SITE	ABHD15	ENSG00000168792	ENSEMBL	E2F4	ENST00000379378	ENSEMBL	N/A	18971253	PAZAR	hg18	1	chr17	24917921	24918119
OREG1484567	Homo sapiens	N/A	TRANSCRIPTION FACTOR BINDING SITE	ABHD15	ENSG00000168792	ENSEMBL	E2F4	ENST00000379378	ENSEMBL	N/A	18971253	PAZAR	hg19	1	chr17	27893795	27893993
OREG1484567	Homo sapiens	N/A	TRANSCRIPTION FACTOR BINDING SITE	ABHD15	ENSG00000168792	ENSEMBL	E2F4	ENST00000379378	ENSEMBL	N/A	18971253	PAZAR	hg38	1	chr17	29566777	29566975
OREG1484568	Homo sapiens	N/A	TRANSCRIPTION FACTOR BINDING SITE	P2RY1	ENSG00000169860	ENSEMBL	E2F4	ENST00000379378	ENSEMBL	N/A	18971253	PAZAR	hg18	1	chr3	154035359	154035523
OREG1484568	Homo sapiens	N/A	TRANSCRIPTION FACTOR BINDING SITE	P2RY1	ENSG00000169860	ENSEMBL	E2F4	ENST00000379378	ENSEMBL	N/A	18971253	PAZAR	hg19	1	chr3	152552669	152552833
OREG1484568	Homo sapiens	N/A	TRANSCRIPTION FACTOR BINDING SITE	P2RY1	ENSG00000169860	ENSEMBL	E2F4	ENST00000379378	ENSEMBL	N/A	18971253	PAZAR	hg38	1	chr3	152834880	152835044
OREG1484569	Homo sapiens	N/A	TRANSCRIPTION FACTOR BINDING SITE	MRPS33	ENSG00000090263	ENSEMBL	E2F4	ENST00000379378	ENSEMBL	N/A	18971253	PAZAR	hg18	1	chr7	140361242	140361380
OREG1484569	Homo sapiens	N/A	TRANSCRIPTION FACTOR BINDING SITE	MRPS33	ENSG00000090263	ENSEMBL	E2F4	ENST00000379378	ENSEMBL	N/A	18971253	PAZAR	hg19	1	chr7	140714773	140714911
OREG1484569	Homo sapiens	N/A	TRANSCRIPTION FACTOR BINDING SITE	MRPS33	ENSG00000090263	ENSEMBL	E2F4	ENST00000379378	ENSEMBL	N/A	18971253	PAZAR	hg38	1	chr7	141014973	141015111
OREG1484570	Homo sapiens	N/A	TRANSCRIPTION FACTOR BINDING SITE	SLC2A4	ENSG00000181856	ENSEMBL	E2F4	ENST00000379378	ENSEMBL	N/A	18971253	PAZAR	hg18	1	chr17	7125532	7125684
OREG1484570	Homo sapiens	N/A	TRANSCRIPTION FACTOR BINDING SITE	SLC2A4	ENSG00000181856	ENSEMBL	E2F4	ENST00000379378	ENSEMBL	N/A	18971253	PAZAR	hg19	1	chr17	7184808	7184960
OREG1484570	Homo sapiens	N/A	TRANSCRIPTION FACTOR BINDING SITE	SLC2A4	ENSG00000181856	ENSEMBL	E2F4	ENST00000379378	ENSEMBL	N/A	18971253	PAZAR	hg38	1	chr17	7281489	7281641
OREG1484571	Homo sapiens	N/A	TRANSCRIPTION FACTOR BINDING SITE	SGPP1	ENSG00000126821	ENSEMBL	E2F4	ENST00000379378	ENSEMBL	N/A	18971253	PAZAR	hg18	1	chr14	63264375	63264449
OREG1484571	Homo sapiens	N/A	TRANSCRIPTION FACTOR BINDING SITE	SGPP1	ENSG00000126821	ENSEMBL	E2F4	ENST00000379378	ENSEMBL	N/A	18971253	PAZAR	hg19	1	chr14	64194622	64194696
OREG1484571	Homo sapiens	N/A	TRANSCRIPTION FACTOR BINDING SITE	SGPP1	ENSG00000126821	ENSEMBL	E2F4	ENST00000379378	ENSEMBL	N/A	18971253	PAZAR	hg38	1	chr14	63727904	63727978
OREG1484572	Homo sapiens	N/A	TRANSCRIPTION FACTOR BINDING SITE	SLC7A6	ENSG00000103064	ENSEMBL	E2F4	ENST00000379378	ENSEMBL	N/A	18971253	PAZAR	hg18	1	chr16	66855707	66855854
OREG1484572	Homo sapiens	N/A	TRANSCRIPTION FACTOR BINDING SITE	SLC7A6	ENSG00000103064	ENSEMBL	E2F4	ENST00000379378	ENSEMBL	N/A	18971253	PAZAR	hg19	1	chr16	68298206	68298353
OREG1484572	Homo sapiens	N/A	TRANSCRIPTION FACTOR BINDING SITE	SLC7A6	ENSG00000103064	ENSEMBL	E2F4	ENST00000379378	ENSEMBL	N/A	18971253	PAZAR	hg38	1	chr16	68264303	68264450
OREG1484573	Homo sapiens	N/A	TRANSCRIPTION FACTOR BINDING SITE	TPST1	ENSG00000169902	ENSEMBL	E2F4	ENST00000379378	ENSEMBL	N/A	18971253	PAZAR	hg18	1	chr7	65307655	65307815
OREG1484573	Homo sapiens	N/A	TRANSCRIPTION FACTOR BINDING SITE	TPST1	ENSG00000169902	ENSEMBL	E2F4	ENST00000379378	ENSEMBL	N/A	18971253	PAZAR	hg19	1	chr7	65670220	65670380
OREG1484573	Homo sapiens	N/A	TRANSCRIPTION FACTOR BINDING SITE	TPST1	ENSG00000169902	ENSEMBL	E2F4	ENST00000379378	ENSEMBL	N/A	18971253	PAZAR	hg38	1	chr7	66205233	66205393
OREG1484574	Homo sapiens	N/A	TRANSCRIPTION FACTOR BINDING SITE	RBM45	ENSG00000155636	ENSEMBL	E2F4	ENST00000379378	ENSEMBL	N/A	18971253	PAZAR	hg18	1	chr2	178685345	178685473
OREG1484574	Homo sapiens	N/A	TRANSCRIPTION FACTOR BINDING SITE	RBM45	ENSG00000155636	ENSEMBL	E2F4	ENST00000379378	ENSEMBL	N/A	18971253	PAZAR	hg19	1	chr2	178977099	178977227
OREG1484574	Homo sapiens	N/A	TRANSCRIPTION FACTOR BINDING SITE	RBM45	ENSG00000155636	ENSEMBL	E2F4	ENST00000379378	ENSEMBL	N/A	18971253	PAZAR	hg38	1	chr2	178112372	178112500
OREG1484575	Homo sapiens	N/A	TRANSCRIPTION FACTOR BINDING SITE	SMEK2	ENSG00000138041	ENSEMBL	E2F4	ENST00000379378	ENSEMBL	N/A	18971253	PAZAR	hg18	1	chr2	55698381	55698498
OREG1484575	Homo sapiens	N/A	TRANSCRIPTION FACTOR BINDING SITE	SMEK2	ENSG00000138041	ENSEMBL	E2F4	ENST00000379378	ENSEMBL	N/A	18971253	PAZAR	hg19	1	chr2	55844877	55844994
OREG1484575	Homo sapiens	N/A	TRANSCRIPTION FACTOR BINDING SITE	SMEK2	ENSG00000138041	ENSEMBL	E2F4	ENST00000379378	ENSEMBL	N/A	18971253	PAZAR	hg38	1	chr2	55617742	55617859
OREG1484576	Homo sapiens	N/A	TRANSCRIPTION FACTOR BINDING SITE	LRP8	ENSG00000157193	ENSEMBL	E2F4	ENST00000379378	ENSEMBL	N/A	18971253	PAZAR	hg18	1	chr1	53564744	53564869
OREG1484576	Homo sapiens	N/A	TRANSCRIPTION FACTOR BINDING SITE	LRP8	ENSG00000157193	ENSEMBL	E2F4	ENST00000379378	ENSEMBL	N/A	18971253	PAZAR	hg19	1	chr1	53792156	53792281
OREG1484576	Homo sapiens	N/A	TRANSCRIPTION FACTOR BINDING SITE	LRP8	ENSG00000157193	ENSEMBL	E2F4	ENST00000379378	ENSEMBL	N/A	18971253	PAZAR	hg38	1	chr1	53326484	53326609
OREG1484577	Homo sapiens	N/A	TRANSCRIPTION FACTOR BINDING SITE	DPP9	ENSG00000142002	ENSEMBL	E2F4	ENST00000379378	ENSEMBL	N/A	18971253	PAZAR	hg18	1	chr19	4674863	4674921
OREG1484577	Homo sapiens	N/A	TRANSCRIPTION FACTOR BINDING SITE	DPP9	ENSG00000142002	ENSEMBL	E2F4	ENST00000379378	ENSEMBL	N/A	18971253	PAZAR	hg19	1	chr19	4723863	4723921
OREG1484577	Homo sapiens	N/A	TRANSCRIPTION FACTOR BINDING SITE	DPP9	ENSG00000142002	ENSEMBL	E2F4	ENST00000379378	ENSEMBL	N/A	18971253	PAZAR	hg38	1	chr19	4723851	4723909
OREG1484578	Homo sapiens	N/A	TRANSCRIPTION FACTOR BINDING SITE	UCK1	ENSG00000130717	ENSEMBL	E2F4	ENST00000379378	ENSEMBL	N/A	18971253	PAZAR	hg18	1	chr9	133396361	133396515
OREG1484578	Homo sapiens	N/A	TRANSCRIPTION FACTOR BINDING SITE	UCK1	ENSG00000130717	ENSEMBL	E2F4	ENST00000379378	ENSEMBL	N/A	18971253	PAZAR	hg19	1	chr9	134406540	134406694
OREG1484578	Homo sapiens	N/A	TRANSCRIPTION FACTOR BINDING SITE	UCK1	ENSG00000130717	ENSEMBL	E2F4	ENST00000379378	ENSEMBL	N/A	18971253	PAZAR	hg38	1	chr9	131531153	131531307
OREG1484579	Homo sapiens	N/A	TRANSCRIPTION FACTOR BINDING SITE	ATG13	ENSG00000175224	ENSEMBL	E2F4	ENST00000379378	ENSEMBL	N/A	18971253	PAZAR	hg18	1	chr11	46595315	46595455
OREG1484579	Homo sapiens	N/A	TRANSCRIPTION FACTOR BINDING SITE	ATG13	ENSG00000175224	ENSEMBL	E2F4	ENST00000379378	ENSEMBL	N/A	18971253	PAZAR	hg19	1	chr11	46638739	46638879
OREG1484579	Homo sapiens	N/A	TRANSCRIPTION FACTOR BINDING SITE	ATG13	ENSG00000175224	ENSEMBL	E2F4	ENST00000379378	ENSEMBL	N/A	18971253	PAZAR	hg38	1	chr11	46617189	46617329
OREG1484580	Homo sapiens	N/A	TRANSCRIPTION FACTOR BINDING SITE	PRRC1	ENSG00000164244	ENSEMBL	E2F4	ENST00000379378	ENSEMBL	N/A	18971253	PAZAR	hg18	1	chr5	126881412	126881516
OREG1484580	Homo sapiens	N/A	TRANSCRIPTION FACTOR BINDING SITE	PRRC1	ENSG00000164244	ENSEMBL	E2F4	ENST00000379378	ENSEMBL	N/A	18971253	PAZAR	hg19	1	chr5	126853513	126853617
OREG1484580	Homo sapiens	N/A	TRANSCRIPTION FACTOR BINDING SITE	PRRC1	ENSG00000164244	ENSEMBL	E2F4	ENST00000379378	ENSEMBL	N/A	18971253	PAZAR	hg38	1	chr5	127517821	127517925
OREG1484581	Homo sapiens	N/A	TRANSCRIPTION FACTOR BINDING SITE	MANEA	ENSG00000172469	ENSEMBL	E2F4	ENST00000379378	ENSEMBL	N/A	18971253	PAZAR	hg18	1	chr6	96132184	96132377
OREG1484581	Homo sapiens	N/A	TRANSCRIPTION FACTOR BINDING SITE	MANEA	ENSG00000172469	ENSEMBL	E2F4	ENST00000379378	ENSEMBL	N/A	18971253	PAZAR	hg19	1	chr6	96025463	96025656
OREG1484581	Homo sapiens	N/A	TRANSCRIPTION FACTOR BINDING SITE	MANEA	ENSG00000172469	ENSEMBL	E2F4	ENST00000379378	ENSEMBL	N/A	18971253	PAZAR	hg38	1	chr6	95577587	95577780
OREG1484582	Homo sapiens	N/A	TRANSCRIPTION FACTOR BINDING SITE	FRAT1	ENSG00000165879	ENSEMBL	E2F4	ENST00000379378	ENSEMBL	N/A	18971253	PAZAR	hg18	1	chr10	99069005	99069143
OREG1484582	Homo sapiens	N/A	TRANSCRIPTION FACTOR BINDING SITE	FRAT1	ENSG00000165879	ENSEMBL	E2F4	ENST00000379378	ENSEMBL	N/A	18971253	PAZAR	hg19	1	chr10	99079015	99079153
OREG1484582	Homo sapiens	N/A	TRANSCRIPTION FACTOR BINDING SITE	FRAT1	ENSG00000165879	ENSEMBL	E2F4	ENST00000379378	ENSEMBL	N/A	18971253	PAZAR	hg38	1	chr10	97319258	97319396
OREG1484583	Homo sapiens	N/A	TRANSCRIPTION FACTOR BINDING SITE	NR6A1	ENSG00000148200	ENSEMBL	E2F4	ENST00000379378	ENSEMBL	N/A	18971253	PAZAR	hg18	1	chr9	126573295	126573447
OREG1484583	Homo sapiens	N/A	TRANSCRIPTION FACTOR BINDING SITE	NR6A1	ENSG00000148200	ENSEMBL	E2F4	ENST00000379378	ENSEMBL	N/A	18971253	PAZAR	hg19	1	chr9	127533474	127533626
OREG1484583	Homo sapiens	N/A	TRANSCRIPTION FACTOR BINDING SITE	NR6A1	ENSG00000148200	ENSEMBL	E2F4	ENST00000379378	ENSEMBL	N/A	18971253	PAZAR	hg38	1	chr9	124771195	124771347
OREG1484584	Homo sapiens	N/A	TRANSCRIPTION FACTOR BINDING SITE	ELAVL1	ENSG00000066044	ENSEMBL	E2F4	ENST00000379378	ENSEMBL	N/A	18971253	PAZAR	hg18	1	chr19	7976568	7976731
OREG1484584	Homo sapiens	N/A	TRANSCRIPTION FACTOR BINDING SITE	ELAVL1	ENSG00000066044	ENSEMBL	E2F4	ENST00000379378	ENSEMBL	N/A	18971253	PAZAR	hg19	1	chr19	8070568	8070731
OREG1484584	Homo sapiens	N/A	TRANSCRIPTION FACTOR BINDING SITE	ELAVL1	ENSG00000066044	ENSEMBL	E2F4	ENST00000379378	ENSEMBL	N/A	18971253	PAZAR	hg38	1	chr19	8005684	8005847
OREG1484585	Homo sapiens	N/A	TRANSCRIPTION FACTOR BINDING SITE	DCAF15	ENSG00000132017	ENSEMBL	E2F4	ENST00000379378	ENSEMBL	N/A	18971253	PAZAR	hg18	1	chr19	13924279	13924400
OREG1484585	Homo sapiens	N/A	TRANSCRIPTION FACTOR BINDING SITE	DCAF15	ENSG00000132017	ENSEMBL	E2F4	ENST00000379378	ENSEMBL	N/A	18971253	PAZAR	hg19	1	chr19	14063279	14063400
OREG1484585	Homo sapiens	N/A	TRANSCRIPTION FACTOR BINDING SITE	DCAF15	ENSG00000132017	ENSEMBL	E2F4	ENST00000379378	ENSEMBL	N/A	18971253	PAZAR	hg38	1	chr19	13952467	13952588
OREG1484586	Homo sapiens	N/A	TRANSCRIPTION FACTOR BINDING SITE	ZNF426	ENSG00000130818	ENSEMBL	E2F4	ENST00000379378	ENSEMBL	N/A	18971253	PAZAR	hg18	1	chr19	9510210	9510313
OREG1484586	Homo sapiens	N/A	TRANSCRIPTION FACTOR BINDING SITE	ZNF426	ENSG00000130818	ENSEMBL	E2F4	ENST00000379378	ENSEMBL	N/A	18971253	PAZAR	hg19	1	chr19	9649210	9649313
OREG1484586	Homo sapiens	N/A	TRANSCRIPTION FACTOR BINDING SITE	ZNF426	ENSG00000130818	ENSEMBL	E2F4	ENST00000379378	ENSEMBL	N/A	18971253	PAZAR	hg38	1	chr19	9538534	9538637
OREG1484587	Homo sapiens	N/A	TRANSCRIPTION FACTOR BINDING SITE	TIPARP	ENSG00000163659	ENSEMBL	E2F4	ENST00000379378	ENSEMBL	N/A	18971253	PAZAR	hg18	1	chr3	157874878	157874982
OREG1484587	Homo sapiens	N/A	TRANSCRIPTION FACTOR BINDING SITE	TIPARP	ENSG00000163659	ENSEMBL	E2F4	ENST00000379378	ENSEMBL	N/A	18971253	PAZAR	hg19	1	chr3	156392184	156392288
OREG1484587	Homo sapiens	N/A	TRANSCRIPTION FACTOR BINDING SITE	TIPARP	ENSG00000163659	ENSEMBL	E2F4	ENST00000379378	ENSEMBL	N/A	18971253	PAZAR	hg38	1	chr3	156674395	156674499
OREG1484588	Homo sapiens	N/A	TRANSCRIPTION FACTOR BINDING SITE	CCDC34	ENSG00000109881	ENSEMBL	E2F4	ENST00000379378	ENSEMBL	N/A	18971253	PAZAR	hg18	1	chr11	27341301	27341386
OREG1484588	Homo sapiens	N/A	TRANSCRIPTION FACTOR BINDING SITE	CCDC34	ENSG00000109881	ENSEMBL	E2F4	ENST00000379378	ENSEMBL	N/A	18971253	PAZAR	hg19	1	chr11	27384725	27384810
OREG1484588	Homo sapiens	N/A	TRANSCRIPTION FACTOR BINDING SITE	CCDC34	ENSG00000109881	ENSEMBL	E2F4	ENST00000379378	ENSEMBL	N/A	18971253	PAZAR	hg38	1	chr11	27363178	27363263
OREG1484589	Homo sapiens	N/A	TRANSCRIPTION FACTOR BINDING SITE	MATN3	ENSG00000132031	ENSEMBL	E2F4	ENST00000379378	ENSEMBL	N/A	18971253	PAZAR	hg18	1	chr2	20075899	20075976
OREG1484589	Homo sapiens	N/A	TRANSCRIPTION FACTOR BINDING SITE	MATN3	ENSG00000132031	ENSEMBL	E2F4	ENST00000379378	ENSEMBL	N/A	18971253	PAZAR	hg19	1	chr2	20212418	20212495
OREG1484589	Homo sapiens	N/A	TRANSCRIPTION FACTOR BINDING SITE	MATN3	ENSG00000132031	ENSEMBL	E2F4	ENST00000379378	ENSEMBL	N/A	18971253	PAZAR	hg38	1	chr2	20012657	20012734
OREG1484590	Homo sapiens	N/A	TRANSCRIPTION FACTOR BINDING SITE	MRPS23	ENSG00000181610	ENSEMBL	E2F4	ENST00000379378	ENSEMBL	N/A	18971253	PAZAR	hg18	1	chr17	53282467	53282610
OREG1484590	Homo sapiens	N/A	TRANSCRIPTION FACTOR BINDING SITE	MRPS23	ENSG00000181610	ENSEMBL	E2F4	ENST00000379378	ENSEMBL	N/A	18971253	PAZAR	hg19	1	chr17	55927468	55927611
OREG1484590	Homo sapiens	N/A	TRANSCRIPTION FACTOR BINDING SITE	MRPS23	ENSG00000181610	ENSEMBL	E2F4	ENST00000379378	ENSEMBL	N/A	18971253	PAZAR	hg38	1	chr17	57850107	57850250
OREG1484591	Homo sapiens	N/A	TRANSCRIPTION FACTOR BINDING SITE	G2E3	ENSG00000092140	ENSEMBL	E2F4	ENST00000379378	ENSEMBL	N/A	18971253	PAZAR	hg18	1	chr14	30098017	30098082
OREG1484591	Homo sapiens	N/A	TRANSCRIPTION FACTOR BINDING SITE	G2E3	ENSG00000092140	ENSEMBL	E2F4	ENST00000379378	ENSEMBL	N/A	18971253	PAZAR	hg19	1	chr14	31028266	31028331
OREG1484591	Homo sapiens	N/A	TRANSCRIPTION FACTOR BINDING SITE	G2E3	ENSG00000092140	ENSEMBL	E2F4	ENST00000379378	ENSEMBL	N/A	18971253	PAZAR	hg38	1	chr14	30559060	30559125
OREG1484592	Homo sapiens	N/A	TRANSCRIPTION FACTOR BINDING SITE	ZC2HC1C	ENSG00000119703	ENSEMBL	E2F4	ENST00000379378	ENSEMBL	N/A	18971253	PAZAR	hg18	1	chr14	74605664	74605761
OREG1484592	Homo sapiens	N/A	TRANSCRIPTION FACTOR BINDING SITE	ZC2HC1C	ENSG00000119703	ENSEMBL	E2F4	ENST00000379378	ENSEMBL	N/A	18971253	PAZAR	hg19	1	chr14	75535911	75536008
OREG1484592	Homo sapiens	N/A	TRANSCRIPTION FACTOR BINDING SITE	ZC2HC1C	ENSG00000119703	ENSEMBL	E2F4	ENST00000379378	ENSEMBL	N/A	18971253	PAZAR	hg38	1	chr14	75069208	75069305
OREG1484593	Homo sapiens	N/A	TRANSCRIPTION FACTOR BINDING SITE	KPNB1	ENSG00000108424	ENSEMBL	E2F4	ENST00000379378	ENSEMBL	N/A	18971253	PAZAR	hg18	1	chr17	43082145	43082243
OREG1484593	Homo sapiens	N/A	TRANSCRIPTION FACTOR BINDING SITE	KPNB1	ENSG00000108424	ENSEMBL	E2F4	ENST00000379378	ENSEMBL	N/A	18971253	PAZAR	hg19	1	chr17	45727146	45727244
OREG1484593	Homo sapiens	N/A	TRANSCRIPTION FACTOR BINDING SITE	KPNB1	ENSG00000108424	ENSEMBL	E2F4	ENST00000379378	ENSEMBL	N/A	18971253	PAZAR	hg38	1	chr17	47649780	47649878
OREG1484594	Homo sapiens	N/A	TRANSCRIPTION FACTOR BINDING SITE	BIRC3	ENSG00000023445	ENSEMBL	E2F4	ENST00000379378	ENSEMBL	N/A	18971253	PAZAR	hg18	1	chr11	101694144	101694151
OREG1484594	Homo sapiens	N/A	TRANSCRIPTION FACTOR BINDING SITE	BIRC3	ENSG00000023445	ENSEMBL	E2F4	ENST00000379378	ENSEMBL	N/A	18971253	PAZAR	hg19	1	chr11	102188934	102188941
OREG1484594	Homo sapiens	N/A	TRANSCRIPTION FACTOR BINDING SITE	BIRC3	ENSG00000023445	ENSEMBL	E2F4	ENST00000379378	ENSEMBL	N/A	18971253	PAZAR	hg38	1	chr11	102318203	102318210
OREG1484595	Homo sapiens	N/A	TRANSCRIPTION FACTOR BINDING SITE	POMK	ENSG00000185900	ENSEMBL	E2F4	ENST00000379378	ENSEMBL	N/A	18971253	PAZAR	hg18	1	chr8	43068136	43068237
OREG1484595	Homo sapiens	N/A	TRANSCRIPTION FACTOR BINDING SITE	POMK	ENSG00000185900	ENSEMBL	E2F4	ENST00000379378	ENSEMBL	N/A	18971253	PAZAR	hg19	1	chr8	42948979	42949080
OREG1484595	Homo sapiens	N/A	TRANSCRIPTION FACTOR BINDING SITE	POMK	ENSG00000185900	ENSEMBL	E2F4	ENST00000379378	ENSEMBL	N/A	18971253	PAZAR	hg38	1	chr8	43093836	43093937
OREG1484596	Homo sapiens	N/A	TRANSCRIPTION FACTOR BINDING SITE	YWHAE	ENSG00000108953	ENSEMBL	E2F4	ENST00000379378	ENSEMBL	N/A	18971253	PAZAR	hg18	1	chr17	1250350	1250450
OREG1484596	Homo sapiens	N/A	TRANSCRIPTION FACTOR BINDING SITE	YWHAE	ENSG00000108953	ENSEMBL	E2F4	ENST00000379378	ENSEMBL	N/A	18971253	PAZAR	hg19	1	chr17	1303600	1303700
OREG1484596	Homo sapiens	N/A	TRANSCRIPTION FACTOR BINDING SITE	YWHAE	ENSG00000108953	ENSEMBL	E2F4	ENST00000379378	ENSEMBL	N/A	18971253	PAZAR	hg38	1	chr17	1400306	1400406
OREG1484597	Homo sapiens	N/A	TRANSCRIPTION FACTOR BINDING SITE	C9orf66	ENSG00000183784	ENSEMBL	E2F4	ENST00000379378	ENSEMBL	N/A	18971253	PAZAR	hg18	1	chr9	204726	204832
OREG1484597	Homo sapiens	N/A	TRANSCRIPTION FACTOR BINDING SITE	C9orf66	ENSG00000183784	ENSEMBL	E2F4	ENST00000379378	ENSEMBL	N/A	18971253	PAZAR	hg19	1	chr9	214726	214832
OREG1484597	Homo sapiens	N/A	TRANSCRIPTION FACTOR BINDING SITE	C9orf66	ENSG00000183784	ENSEMBL	E2F4	ENST00000379378	ENSEMBL	N/A	18971253	PAZAR	hg38	1	chr9	214726	214832
OREG1484598	Homo sapiens	N/A	TRANSCRIPTION FACTOR BINDING SITE	PAIP1	ENSG00000172239	ENSEMBL	E2F4	ENST00000379378	ENSEMBL	N/A	18971253	PAZAR	hg18	1	chr5	43592908	43593065
OREG1484598	Homo sapiens	N/A	TRANSCRIPTION FACTOR BINDING SITE	PAIP1	ENSG00000172239	ENSEMBL	E2F4	ENST00000379378	ENSEMBL	N/A	18971253	PAZAR	hg19	1	chr5	43557151	43557308
OREG1484598	Homo sapiens	N/A	TRANSCRIPTION FACTOR BINDING SITE	PAIP1	ENSG00000172239	ENSEMBL	E2F4	ENST00000379378	ENSEMBL	N/A	18971253	PAZAR	hg38	1	chr5	43557049	43557206
OREG1484599	Homo sapiens	N/A	TRANSCRIPTION FACTOR BINDING SITE	ZFP90	ENSG00000184939	ENSEMBL	E2F4	ENST00000379378	ENSEMBL	N/A	18971253	PAZAR	hg18	1	chr16	67130548	67130635
OREG1484599	Homo sapiens	N/A	TRANSCRIPTION FACTOR BINDING SITE	ZFP90	ENSG00000184939	ENSEMBL	E2F4	ENST00000379378	ENSEMBL	N/A	18971253	PAZAR	hg19	1	chr16	68573047	68573134
OREG1484599	Homo sapiens	N/A	TRANSCRIPTION FACTOR BINDING SITE	ZFP90	ENSG00000184939	ENSEMBL	E2F4	ENST00000379378	ENSEMBL	N/A	18971253	PAZAR	hg38	1	chr16	68539144	68539231
OREG1484600	Homo sapiens	N/A	TRANSCRIPTION FACTOR BINDING SITE	ZNF18	ENSG00000154957	ENSEMBL	E2F4	ENST00000379378	ENSEMBL	N/A	18971253	PAZAR	hg18	1	chr17	11841498	11841565
OREG1484600	Homo sapiens	N/A	TRANSCRIPTION FACTOR BINDING SITE	ZNF18	ENSG00000154957	ENSEMBL	E2F4	ENST00000379378	ENSEMBL	N/A	18971253	PAZAR	hg19	1	chr17	11900773	11900840
OREG1484600	Homo sapiens	N/A	TRANSCRIPTION FACTOR BINDING SITE	ZNF18	ENSG00000154957	ENSEMBL	E2F4	ENST00000379378	ENSEMBL	N/A	18971253	PAZAR	hg38	1	chr17	11997456	11997523
OREG1484601	Homo sapiens	N/A	TRANSCRIPTION FACTOR BINDING SITE	ERGIC3	ENSG00000125991	ENSEMBL	E2F4	ENST00000379378	ENSEMBL	N/A	18971253	PAZAR	hg18	1	chr20	33593005	33593182
OREG1484601	Homo sapiens	N/A	TRANSCRIPTION FACTOR BINDING SITE	ERGIC3	ENSG00000125991	ENSEMBL	E2F4	ENST00000379378	ENSEMBL	N/A	18971253	PAZAR	hg19	1	chr20	34129591	34129768
OREG1484601	Homo sapiens	N/A	TRANSCRIPTION FACTOR BINDING SITE	ERGIC3	ENSG00000125991	ENSEMBL	E2F4	ENST00000379378	ENSEMBL	N/A	18971253	PAZAR	hg38	1	chr20	35541842	35542019
OREG1484602	Homo sapiens	N/A	TRANSCRIPTION FACTOR BINDING SITE	EXOSC9	ENSG00000123737	ENSEMBL	E2F4	ENST00000379378	ENSEMBL	N/A	18971253	PAZAR	hg18	1	chr4	122941927	122942029
OREG1484602	Homo sapiens	N/A	TRANSCRIPTION FACTOR BINDING SITE	EXOSC9	ENSG00000123737	ENSEMBL	E2F4	ENST00000379378	ENSEMBL	N/A	18971253	PAZAR	hg19	1	chr4	122722477	122722579
OREG1484602	Homo sapiens	N/A	TRANSCRIPTION FACTOR BINDING SITE	EXOSC9	ENSG00000123737	ENSEMBL	E2F4	ENST00000379378	ENSEMBL	N/A	18971253	PAZAR	hg38	1	chr4	121801322	121801424
OREG1484603	Homo sapiens	N/A	TRANSCRIPTION FACTOR BINDING SITE	PDZD8	ENSG00000165650	ENSEMBL	E2F4	ENST00000379378	ENSEMBL	N/A	18971253	PAZAR	hg18	1	chr10	119124895	119125026
OREG1484603	Homo sapiens	N/A	TRANSCRIPTION FACTOR BINDING SITE	PDZD8	ENSG00000165650	ENSEMBL	E2F4	ENST00000379378	ENSEMBL	N/A	18971253	PAZAR	hg19	1	chr10	119134905	119135036
OREG1484603	Homo sapiens	N/A	TRANSCRIPTION FACTOR BINDING SITE	PDZD8	ENSG00000165650	ENSEMBL	E2F4	ENST00000379378	ENSEMBL	N/A	18971253	PAZAR	hg38	1	chr10	117375394	117375525
OREG1484604	Homo sapiens	N/A	TRANSCRIPTION FACTOR BINDING SITE	ZBTB14	ENSG00000198081	ENSEMBL	E2F4	ENST00000379378	ENSEMBL	N/A	18971253	PAZAR	hg18	1	chr18	5228033	5228129
OREG1484604	Homo sapiens	N/A	TRANSCRIPTION FACTOR BINDING SITE	ZBTB14	ENSG00000198081	ENSEMBL	E2F4	ENST00000379378	ENSEMBL	N/A	18971253	PAZAR	hg19	1	chr18	5238033	5238129
OREG1484604	Homo sapiens	N/A	TRANSCRIPTION FACTOR BINDING SITE	ZBTB14	ENSG00000198081	ENSEMBL	E2F4	ENST00000379378	ENSEMBL	N/A	18971253	PAZAR	hg38	1	chr18	5238034	5238130
OREG1484605	Homo sapiens	N/A	TRANSCRIPTION FACTOR BINDING SITE	KLHL7	ENSG00000122550	ENSEMBL	E2F4	ENST00000379378	ENSEMBL	N/A	18971253	PAZAR	hg18	1	chr7	23111770	23111970
OREG1484605	Homo sapiens	N/A	TRANSCRIPTION FACTOR BINDING SITE	KLHL7	ENSG00000122550	ENSEMBL	E2F4	ENST00000379378	ENSEMBL	N/A	18971253	PAZAR	hg19	1	chr7	23145245	23145445
OREG1484605	Homo sapiens	N/A	TRANSCRIPTION FACTOR BINDING SITE	KLHL7	ENSG00000122550	ENSEMBL	E2F4	ENST00000379378	ENSEMBL	N/A	18971253	PAZAR	hg38	1	chr7	23105626	23105826
OREG1484606	Homo sapiens	N/A	TRANSCRIPTION FACTOR BINDING SITE	PMS1	ENSG00000064933	ENSEMBL	E2F4	ENST00000379378	ENSEMBL	N/A	18971253	PAZAR	hg18	1	chr2	190357352	190357424
OREG1484606	Homo sapiens	N/A	TRANSCRIPTION FACTOR BINDING SITE	PMS1	ENSG00000064933	ENSEMBL	E2F4	ENST00000379378	ENSEMBL	N/A	18971253	PAZAR	hg19	1	chr2	190649107	190649179
OREG1484606	Homo sapiens	N/A	TRANSCRIPTION FACTOR BINDING SITE	PMS1	ENSG00000064933	ENSEMBL	E2F4	ENST00000379378	ENSEMBL	N/A	18971253	PAZAR	hg38	1	chr2	189784381	189784453
OREG1484607	Homo sapiens	N/A	TRANSCRIPTION FACTOR BINDING SITE	KIAA0247	ENSG00000100647	ENSEMBL	E2F4	ENST00000379378	ENSEMBL	N/A	18971253	PAZAR	hg18	1	chr14	69147875	69147968
OREG1484607	Homo sapiens	N/A	TRANSCRIPTION FACTOR BINDING SITE	KIAA0247	ENSG00000100647	ENSEMBL	E2F4	ENST00000379378	ENSEMBL	N/A	18971253	PAZAR	hg19	1	chr14	70078122	70078215
OREG1484607	Homo sapiens	N/A	TRANSCRIPTION FACTOR BINDING SITE	KIAA0247	ENSG00000100647	ENSEMBL	E2F4	ENST00000379378	ENSEMBL	N/A	18971253	PAZAR	hg38	1	chr14	69611405	69611498
OREG1484608	Homo sapiens	N/A	TRANSCRIPTION FACTOR BINDING SITE	ANKRD36B	ENSG00000196912	ENSEMBL	E2F4	ENST00000379378	ENSEMBL	N/A	18971253	PAZAR	hg18	1	chr2	97572771	97572783
OREG1484608	Homo sapiens	N/A	TRANSCRIPTION FACTOR BINDING SITE	ANKRD36B	ENSG00000196912	ENSEMBL	E2F4	ENST00000379378	ENSEMBL	N/A	18971253	PAZAR	hg19	1	chr2	98206339	98206351
OREG1484608	Homo sapiens	N/A	TRANSCRIPTION FACTOR BINDING SITE	ANKRD36B	ENSG00000196912	ENSEMBL	E2F4	ENST00000379378	ENSEMBL	N/A	18971253	PAZAR	hg38	1	chr2	97589876	97589888
OREG1484609	Homo sapiens	N/A	TRANSCRIPTION FACTOR BINDING SITE	KPNA2	ENSG00000182481	ENSEMBL	E2F4	ENST00000379378	ENSEMBL	N/A	18971253	PAZAR	hg18	1	chr17	63462241	63462385
OREG1484609	Homo sapiens	N/A	TRANSCRIPTION FACTOR BINDING SITE	KPNA2	ENSG00000182481	ENSEMBL	E2F4	ENST00000379378	ENSEMBL	N/A	18971253	PAZAR	hg19	1	chr17	66031779	66031923
OREG1484609	Homo sapiens	N/A	TRANSCRIPTION FACTOR BINDING SITE	KPNA2	ENSG00000182481	ENSEMBL	E2F4	ENST00000379378	ENSEMBL	N/A	18971253	PAZAR	hg38	1	chr17	68035663	68035807
OREG1484610	Homo sapiens	N/A	TRANSCRIPTION FACTOR BINDING SITE	SLC2A6	ENSG00000160326	ENSEMBL	E2F4	ENST00000379378	ENSEMBL	N/A	18971253	PAZAR	hg18	1	chr9	135334234	135334405
OREG1484610	Homo sapiens	N/A	TRANSCRIPTION FACTOR BINDING SITE	SLC2A6	ENSG00000160326	ENSEMBL	E2F4	ENST00000379378	ENSEMBL	N/A	18971253	PAZAR	hg19	1	chr9	136344413	136344584
OREG1484610	Homo sapiens	N/A	TRANSCRIPTION FACTOR BINDING SITE	SLC2A6	ENSG00000160326	ENSEMBL	E2F4	ENST00000379378	ENSEMBL	N/A	18971253	PAZAR	hg38	1	chr9	133479291	133479462
OREG1484611	Homo sapiens	N/A	TRANSCRIPTION FACTOR BINDING SITE	SRCAP	ENSG00000080603	ENSEMBL	E2F4	ENST00000379378	ENSEMBL	N/A	18971253	PAZAR	hg18	1	chr16	30617222	30617388
OREG1484611	Homo sapiens	N/A	TRANSCRIPTION FACTOR BINDING SITE	SRCAP	ENSG00000080603	ENSEMBL	E2F4	ENST00000379378	ENSEMBL	N/A	18971253	PAZAR	hg19	1	chr16	30709721	30709887
OREG1484611	Homo sapiens	N/A	TRANSCRIPTION FACTOR BINDING SITE	SRCAP	ENSG00000080603	ENSEMBL	E2F4	ENST00000379378	ENSEMBL	N/A	18971253	PAZAR	hg38	1	chr16	30698400	30698566
OREG1484612	Homo sapiens	N/A	TRANSCRIPTION FACTOR BINDING SITE	RHOF	ENSG00000139725	ENSEMBL	E2F4	ENST00000379378	ENSEMBL	N/A	18971253	PAZAR	hg18	1	chr12	120716518	120716658
OREG1484612	Homo sapiens	N/A	TRANSCRIPTION FACTOR BINDING SITE	RHOF	ENSG00000139725	ENSEMBL	E2F4	ENST00000379378	ENSEMBL	N/A	18971253	PAZAR	hg19	1	chr12	122232135	122232275
OREG1484612	Homo sapiens	N/A	TRANSCRIPTION FACTOR BINDING SITE	RHOF	ENSG00000139725	ENSEMBL	E2F4	ENST00000379378	ENSEMBL	N/A	18971253	PAZAR	hg38	1	chr12	121794229	121794369
OREG1484613	Homo sapiens	N/A	TRANSCRIPTION FACTOR BINDING SITE	RHOB	ENSG00000143878	ENSEMBL	E2F4	ENST00000379378	ENSEMBL	N/A	18971253	PAZAR	hg18	1	chr2	20511310	20511389
OREG1484613	Homo sapiens	N/A	TRANSCRIPTION FACTOR BINDING SITE	RHOB	ENSG00000143878	ENSEMBL	E2F4	ENST00000379378	ENSEMBL	N/A	18971253	PAZAR	hg19	1	chr2	20647829	20647908
OREG1484613	Homo sapiens	N/A	TRANSCRIPTION FACTOR BINDING SITE	RHOB	ENSG00000143878	ENSEMBL	E2F4	ENST00000379378	ENSEMBL	N/A	18971253	PAZAR	hg38	1	chr2	20448068	20448147
OREG1484614	Homo sapiens	N/A	TRANSCRIPTION FACTOR BINDING SITE	CD46P1	ENSG00000244703	ENSEMBL	E2F4	ENST00000379378	ENSEMBL	N/A	18971253	PAZAR	hg18	1	chr1	205884996	205885112
OREG1484614	Homo sapiens	N/A	TRANSCRIPTION FACTOR BINDING SITE	CD46P1	ENSG00000244703	ENSEMBL	E2F4	ENST00000379378	ENSEMBL	N/A	18971253	PAZAR	hg19	1	chr1	207818373	207818489
OREG1484614	Homo sapiens	N/A	TRANSCRIPTION FACTOR BINDING SITE	CD46P1	ENSG00000244703	ENSEMBL	E2F4	ENST00000379378	ENSEMBL	N/A	18971253	PAZAR	hg38	1	chr1	207645028	207645144
OREG1484615	Homo sapiens	N/A	TRANSCRIPTION FACTOR BINDING SITE	RAP2B	ENSG00000181467	ENSEMBL	E2F4	ENST00000379378	ENSEMBL	N/A	18971253	PAZAR	hg18	1	chr3	154362558	154362724
OREG1484615	Homo sapiens	N/A	TRANSCRIPTION FACTOR BINDING SITE	RAP2B	ENSG00000181467	ENSEMBL	E2F4	ENST00000379378	ENSEMBL	N/A	18971253	PAZAR	hg19	1	chr3	152879868	152880034
OREG1484615	Homo sapiens	N/A	TRANSCRIPTION FACTOR BINDING SITE	RAP2B	ENSG00000181467	ENSEMBL	E2F4	ENST00000379378	ENSEMBL	N/A	18971253	PAZAR	hg38	1	chr3	153162079	153162245
OREG1484616	Homo sapiens	N/A	TRANSCRIPTION FACTOR BINDING SITE	MAGI1	ENSG00000151276	ENSEMBL	E2F4	ENST00000379378	ENSEMBL	N/A	18971253	PAZAR	hg18	1	chr3	65999600	65999648
OREG1484616	Homo sapiens	N/A	TRANSCRIPTION FACTOR BINDING SITE	MAGI1	ENSG00000151276	ENSEMBL	E2F4	ENST00000379378	ENSEMBL	N/A	18971253	PAZAR	hg19	1	chr3	66024560	66024608
OREG1484616	Homo sapiens	N/A	TRANSCRIPTION FACTOR BINDING SITE	MAGI1	ENSG00000151276	ENSEMBL	E2F4	ENST00000379378	ENSEMBL	N/A	18971253	PAZAR	hg38	1	chr3	66038885	66038933
OREG1484617	Homo sapiens	N/A	TRANSCRIPTION FACTOR BINDING SITE	MAN1A2	ENSG00000198162	ENSEMBL	E2F4	ENST00000379378	ENSEMBL	N/A	18971253	PAZAR	hg18	1	chr1	117711191	117711329
OREG1484617	Homo sapiens	N/A	TRANSCRIPTION FACTOR BINDING SITE	MAN1A2	ENSG00000198162	ENSEMBL	E2F4	ENST00000379378	ENSEMBL	N/A	18971253	PAZAR	hg19	1	chr1	117909668	117909806
OREG1484617	Homo sapiens	N/A	TRANSCRIPTION FACTOR BINDING SITE	MAN1A2	ENSG00000198162	ENSEMBL	E2F4	ENST00000379378	ENSEMBL	N/A	18971253	PAZAR	hg38	1	chr1	117367046	117367184
OREG1484618	Homo sapiens	N/A	TRANSCRIPTION FACTOR BINDING SITE	CEPT1	ENSG00000134255	ENSEMBL	E2F4	ENST00000379378	ENSEMBL	N/A	18971253	PAZAR	hg18	1	chr1	111484141	111484310
OREG1484618	Homo sapiens	N/A	TRANSCRIPTION FACTOR BINDING SITE	CEPT1	ENSG00000134255	ENSEMBL	E2F4	ENST00000379378	ENSEMBL	N/A	18971253	PAZAR	hg19	1	chr1	111682618	111682787
OREG1484618	Homo sapiens	N/A	TRANSCRIPTION FACTOR BINDING SITE	CEPT1	ENSG00000134255	ENSEMBL	E2F4	ENST00000379378	ENSEMBL	N/A	18971253	PAZAR	hg38	1	chr1	111139996	111140165
OREG1484619	Homo sapiens	N/A	TRANSCRIPTION FACTOR BINDING SITE	ATAD3B	ENSG00000160072	ENSEMBL	E2F4	ENST00000379378	ENSEMBL	N/A	18971253	PAZAR	hg18	1	chr1	1396856	1397000
OREG1484619	Homo sapiens	N/A	TRANSCRIPTION FACTOR BINDING SITE	ATAD3B	ENSG00000160072	ENSEMBL	E2F4	ENST00000379378	ENSEMBL	N/A	18971253	PAZAR	hg19	1	chr1	1406993	1407137
OREG1484619	Homo sapiens	N/A	TRANSCRIPTION FACTOR BINDING SITE	ATAD3B	ENSG00000160072	ENSEMBL	E2F4	ENST00000379378	ENSEMBL	N/A	18971253	PAZAR	hg38	1	chr1	1471613	1471757
OREG1484620	Homo sapiens	N/A	TRANSCRIPTION FACTOR BINDING SITE	BTAF1	ENSG00000095564	ENSEMBL	E2F4	ENST00000379378	ENSEMBL	N/A	18971253	PAZAR	hg18	1	chr10	93673439	93673537
OREG1484620	Homo sapiens	N/A	TRANSCRIPTION FACTOR BINDING SITE	BTAF1	ENSG00000095564	ENSEMBL	E2F4	ENST00000379378	ENSEMBL	N/A	18971253	PAZAR	hg19	1	chr10	93683459	93683557
OREG1484620	Homo sapiens	N/A	TRANSCRIPTION FACTOR BINDING SITE	BTAF1	ENSG00000095564	ENSEMBL	E2F4	ENST00000379378	ENSEMBL	N/A	18971253	PAZAR	hg38	1	chr10	91923702	91923800
OREG1484621	Homo sapiens	N/A	TRANSCRIPTION FACTOR BINDING SITE	SLC46A1	ENSG00000076351	ENSEMBL	E2F4	ENST00000379378	ENSEMBL	N/A	18971253	PAZAR	hg18	1	chr17	23757182	23757328
OREG1484621	Homo sapiens	N/A	TRANSCRIPTION FACTOR BINDING SITE	SLC46A1	ENSG00000076351	ENSEMBL	E2F4	ENST00000379378	ENSEMBL	N/A	18971253	PAZAR	hg19	1	chr17	26733055	26733201
OREG1484621	Homo sapiens	N/A	TRANSCRIPTION FACTOR BINDING SITE	SLC46A1	ENSG00000076351	ENSEMBL	E2F4	ENST00000379378	ENSEMBL	N/A	18971253	PAZAR	hg38	1	chr17	28406037	28406183
OREG1484622	Homo sapiens	N/A	TRANSCRIPTION FACTOR BINDING SITE	MYO1D	ENSG00000176658	ENSEMBL	E2F4	ENST00000379378	ENSEMBL	N/A	18971253	PAZAR	hg18	1	chr17	28228322	28228464
OREG1484622	Homo sapiens	N/A	TRANSCRIPTION FACTOR BINDING SITE	MYO1D	ENSG00000176658	ENSEMBL	E2F4	ENST00000379378	ENSEMBL	N/A	18971253	PAZAR	hg19	1	chr17	31204209	31204351
OREG1484622	Homo sapiens	N/A	TRANSCRIPTION FACTOR BINDING SITE	MYO1D	ENSG00000176658	ENSEMBL	E2F4	ENST00000379378	ENSEMBL	N/A	18971253	PAZAR	hg38	1	chr17	32877191	32877333
OREG1484623	Homo sapiens	N/A	TRANSCRIPTION FACTOR BINDING SITE	ARID3A	ENSG00000116017	ENSEMBL	E2F4	ENST00000379378	ENSEMBL	N/A	18971253	PAZAR	hg18	1	chr19	877711	877863
OREG1484623	Homo sapiens	N/A	TRANSCRIPTION FACTOR BINDING SITE	ARID3A	ENSG00000116017	ENSEMBL	E2F4	ENST00000379378	ENSEMBL	N/A	18971253	PAZAR	hg19	1	chr19	926711	926863
OREG1484623	Homo sapiens	N/A	TRANSCRIPTION FACTOR BINDING SITE	ARID3A	ENSG00000116017	ENSEMBL	E2F4	ENST00000379378	ENSEMBL	N/A	18971253	PAZAR	hg38	1	chr19	926711	926863
OREG1484624	Homo sapiens	N/A	TRANSCRIPTION FACTOR BINDING SITE	ST6GAL1	ENSG00000073849	ENSEMBL	E2F4	ENST00000379378	ENSEMBL	N/A	18971253	PAZAR	hg18	1	chr3	188130801	188130942
OREG1484624	Homo sapiens	N/A	TRANSCRIPTION FACTOR BINDING SITE	ST6GAL1	ENSG00000073849	ENSEMBL	E2F4	ENST00000379378	ENSEMBL	N/A	18971253	PAZAR	hg19	1	chr3	186648107	186648248
OREG1484624	Homo sapiens	N/A	TRANSCRIPTION FACTOR BINDING SITE	ST6GAL1	ENSG00000073849	ENSEMBL	E2F4	ENST00000379378	ENSEMBL	N/A	18971253	PAZAR	hg38	1	chr3	186930318	186930459
OREG1484625	Homo sapiens	N/A	TRANSCRIPTION FACTOR BINDING SITE	SLC35D1	ENSG00000116704	ENSEMBL	E2F4	ENST00000379378	ENSEMBL	N/A	18971253	PAZAR	hg18	1	chr1	67292409	67292572
OREG1484625	Homo sapiens	N/A	TRANSCRIPTION FACTOR BINDING SITE	SLC35D1	ENSG00000116704	ENSEMBL	E2F4	ENST00000379378	ENSEMBL	N/A	18971253	PAZAR	hg19	1	chr1	67519821	67519984
OREG1484625	Homo sapiens	N/A	TRANSCRIPTION FACTOR BINDING SITE	SLC35D1	ENSG00000116704	ENSEMBL	E2F4	ENST00000379378	ENSEMBL	N/A	18971253	PAZAR	hg38	1	chr1	67054138	67054301
OREG1484626	Homo sapiens	N/A	TRANSCRIPTION FACTOR BINDING SITE	RASL11A	ENSG00000122035	ENSEMBL	E2F4	ENST00000379378	ENSEMBL	N/A	18971253	PAZAR	hg18	1	chr13	26743295	26743434
OREG1484626	Homo sapiens	N/A	TRANSCRIPTION FACTOR BINDING SITE	RASL11A	ENSG00000122035	ENSEMBL	E2F4	ENST00000379378	ENSEMBL	N/A	18971253	PAZAR	hg19	1	chr13	27845295	27845434
OREG1484626	Homo sapiens	N/A	TRANSCRIPTION FACTOR BINDING SITE	RASL11A	ENSG00000122035	ENSEMBL	E2F4	ENST00000379378	ENSEMBL	N/A	18971253	PAZAR	hg38	1	chr13	27271158	27271297
OREG1484627	Homo sapiens	N/A	TRANSCRIPTION FACTOR BINDING SITE	EIF5	ENSG00000100664	ENSEMBL	E2F4	ENST00000379378	ENSEMBL	N/A	18971253	PAZAR	hg18	1	chr14	102870210	102870281
OREG1484627	Homo sapiens	N/A	TRANSCRIPTION FACTOR BINDING SITE	EIF5	ENSG00000100664	ENSEMBL	E2F4	ENST00000379378	ENSEMBL	N/A	18971253	PAZAR	hg19	1	chr14	103800457	103800528
OREG1484627	Homo sapiens	N/A	TRANSCRIPTION FACTOR BINDING SITE	EIF5	ENSG00000100664	ENSEMBL	E2F4	ENST00000379378	ENSEMBL	N/A	18971253	PAZAR	hg38	1	chr14	103334120	103334191
OREG1484628	Homo sapiens	N/A	TRANSCRIPTION FACTOR BINDING SITE	CNOT1	ENSG00000125107	ENSEMBL	E2F4	ENST00000379378	ENSEMBL	N/A	18971253	PAZAR	hg18	1	chr16	57221691	57221809
OREG1484628	Homo sapiens	N/A	TRANSCRIPTION FACTOR BINDING SITE	CNOT1	ENSG00000125107	ENSEMBL	E2F4	ENST00000379378	ENSEMBL	N/A	18971253	PAZAR	hg19	1	chr16	58664190	58664308
OREG1484628	Homo sapiens	N/A	TRANSCRIPTION FACTOR BINDING SITE	CNOT1	ENSG00000125107	ENSEMBL	E2F4	ENST00000379378	ENSEMBL	N/A	18971253	PAZAR	hg38	1	chr16	58630286	58630404
OREG1484629	Homo sapiens	N/A	TRANSCRIPTION FACTOR BINDING SITE	SH3D21	ENSG00000214193	ENSEMBL	E2F4	ENST00000379378	ENSEMBL	N/A	18971253	PAZAR	hg18	1	chr1	36544995	36545159
OREG1484629	Homo sapiens	N/A	TRANSCRIPTION FACTOR BINDING SITE	SH3D21	ENSG00000214193	ENSEMBL	E2F4	ENST00000379378	ENSEMBL	N/A	18971253	PAZAR	hg19	1	chr1	36772408	36772572
OREG1484629	Homo sapiens	N/A	TRANSCRIPTION FACTOR BINDING SITE	SH3D21	ENSG00000214193	ENSEMBL	E2F4	ENST00000379378	ENSEMBL	N/A	18971253	PAZAR	hg38	1	chr1	36306807	36306971
OREG1484630	Homo sapiens	N/A	TRANSCRIPTION FACTOR BINDING SITE	FAM111A	ENSG00000166801	ENSEMBL	E2F4	ENST00000379378	ENSEMBL	N/A	18971253	PAZAR	hg18	1	chr11	58668840	58668947
OREG1484630	Homo sapiens	N/A	TRANSCRIPTION FACTOR BINDING SITE	FAM111A	ENSG00000166801	ENSEMBL	E2F4	ENST00000379378	ENSEMBL	N/A	18971253	PAZAR	hg19	1	chr11	58912264	58912371
OREG1484630	Homo sapiens	N/A	TRANSCRIPTION FACTOR BINDING SITE	FAM111A	ENSG00000166801	ENSEMBL	E2F4	ENST00000379378	ENSEMBL	N/A	18971253	PAZAR	hg38	1	chr11	59144791	59144898
OREG1484631	Homo sapiens	N/A	TRANSCRIPTION FACTOR BINDING SITE	INSIG2	ENSG00000125629	ENSEMBL	E2F4	ENST00000379378	ENSEMBL	N/A	18971253	PAZAR	hg18	1	chr2	118562306	118562463
OREG1484631	Homo sapiens	N/A	TRANSCRIPTION FACTOR BINDING SITE	INSIG2	ENSG00000125629	ENSEMBL	E2F4	ENST00000379378	ENSEMBL	N/A	18971253	PAZAR	hg19	1	chr2	118845836	118845993
OREG1484631	Homo sapiens	N/A	TRANSCRIPTION FACTOR BINDING SITE	INSIG2	ENSG00000125629	ENSEMBL	E2F4	ENST00000379378	ENSEMBL	N/A	18971253	PAZAR	hg38	1	chr2	118088260	118088417
OREG1484632	Homo sapiens	N/A	TRANSCRIPTION FACTOR BINDING SITE	SLC17A5	ENSG00000119899	ENSEMBL	E2F4	ENST00000379378	ENSEMBL	N/A	18971253	PAZAR	hg18	1	chr6	74420496	74420614
OREG1484632	Homo sapiens	N/A	TRANSCRIPTION FACTOR BINDING SITE	SLC17A5	ENSG00000119899	ENSEMBL	E2F4	ENST00000379378	ENSEMBL	N/A	18971253	PAZAR	hg19	1	chr6	74363775	74363893
OREG1484632	Homo sapiens	N/A	TRANSCRIPTION FACTOR BINDING SITE	SLC17A5	ENSG00000119899	ENSEMBL	E2F4	ENST00000379378	ENSEMBL	N/A	18971253	PAZAR	hg38	1	chr6	73654052	73654170
OREG1484633	Homo sapiens	N/A	TRANSCRIPTION FACTOR BINDING SITE	ATP1A1	ENSG00000163399	ENSEMBL	E2F4	ENST00000379378	ENSEMBL	N/A	18971253	PAZAR	hg18	1	chr1	116717009	116717183
OREG1484633	Homo sapiens	N/A	TRANSCRIPTION FACTOR BINDING SITE	ATP1A1	ENSG00000163399	ENSEMBL	E2F4	ENST00000379378	ENSEMBL	N/A	18971253	PAZAR	hg19	1	chr1	116915486	116915660
OREG1484633	Homo sapiens	N/A	TRANSCRIPTION FACTOR BINDING SITE	ATP1A1	ENSG00000163399	ENSEMBL	E2F4	ENST00000379378	ENSEMBL	N/A	18971253	PAZAR	hg38	1	chr1	116372864	116373038
OREG1484634	Homo sapiens	N/A	TRANSCRIPTION FACTOR BINDING SITE	C19orf24	ENSG00000228300	ENSEMBL	E2F4	ENST00000379378	ENSEMBL	N/A	18971253	PAZAR	hg18	1	chr19	1226395	1226523
OREG1484634	Homo sapiens	N/A	TRANSCRIPTION FACTOR BINDING SITE	C19orf24	ENSG00000228300	ENSEMBL	E2F4	ENST00000379378	ENSEMBL	N/A	18971253	PAZAR	hg19	1	chr19	1275395	1275523
OREG1484634	Homo sapiens	N/A	TRANSCRIPTION FACTOR BINDING SITE	C19orf24	ENSG00000228300	ENSEMBL	E2F4	ENST00000379378	ENSEMBL	N/A	18971253	PAZAR	hg38	1	chr19	1275396	1275524
OREG1484635	Homo sapiens	N/A	TRANSCRIPTION FACTOR BINDING SITE	MED15	ENSG00000099917	ENSEMBL	E2F4	ENST00000379378	ENSEMBL	N/A	18971253	PAZAR	hg18	1	chr22	19191776	19191981
OREG1484635	Homo sapiens	N/A	TRANSCRIPTION FACTOR BINDING SITE	MED15	ENSG00000099917	ENSEMBL	E2F4	ENST00000379378	ENSEMBL	N/A	18971253	PAZAR	hg19	1	chr22	20861776	20861981
OREG1484635	Homo sapiens	N/A	TRANSCRIPTION FACTOR BINDING SITE	MED15	ENSG00000099917	ENSEMBL	E2F4	ENST00000379378	ENSEMBL	N/A	18971253	PAZAR	hg38	1	chr22	20507489	20507694
OREG1484636	Homo sapiens	N/A	TRANSCRIPTION FACTOR BINDING SITE	RPL21	ENSG00000122026	ENSEMBL	E2F4	ENST00000379378	ENSEMBL	N/A	18971253	PAZAR	hg18	1	chr13	26723620	26723738
OREG1484636	Homo sapiens	N/A	TRANSCRIPTION FACTOR BINDING SITE	RPL21	ENSG00000122026	ENSEMBL	E2F4	ENST00000379378	ENSEMBL	N/A	18971253	PAZAR	hg19	1	chr13	27825620	27825738
OREG1484636	Homo sapiens	N/A	TRANSCRIPTION FACTOR BINDING SITE	RPL21	ENSG00000122026	ENSEMBL	E2F4	ENST00000379378	ENSEMBL	N/A	18971253	PAZAR	hg38	1	chr13	27251483	27251601
OREG1484637	Homo sapiens	N/A	TRANSCRIPTION FACTOR BINDING SITE	ATP13A2	ENSG00000159363	ENSEMBL	E2F4	ENST00000379378	ENSEMBL	N/A	18971253	PAZAR	hg18	1	chr1	17211016	17211100
OREG1484637	Homo sapiens	N/A	TRANSCRIPTION FACTOR BINDING SITE	ATP13A2	ENSG00000159363	ENSEMBL	E2F4	ENST00000379378	ENSEMBL	N/A	18971253	PAZAR	hg19	1	chr1	17338429	17338513
OREG1484637	Homo sapiens	N/A	TRANSCRIPTION FACTOR BINDING SITE	ATP13A2	ENSG00000159363	ENSEMBL	E2F4	ENST00000379378	ENSEMBL	N/A	18971253	PAZAR	hg38	1	chr1	17011934	17012018
OREG1484638	Homo sapiens	N/A	TRANSCRIPTION FACTOR BINDING SITE	SRSF6	ENSG00000124193	ENSEMBL	E2F4	ENST00000379378	ENSEMBL	N/A	18971253	PAZAR	hg18	1	chr20	41519823	41519906
OREG1484638	Homo sapiens	N/A	TRANSCRIPTION FACTOR BINDING SITE	SRSF6	ENSG00000124193	ENSEMBL	E2F4	ENST00000379378	ENSEMBL	N/A	18971253	PAZAR	hg19	1	chr20	42086409	42086492
OREG1484638	Homo sapiens	N/A	TRANSCRIPTION FACTOR BINDING SITE	SRSF6	ENSG00000124193	ENSEMBL	E2F4	ENST00000379378	ENSEMBL	N/A	18971253	PAZAR	hg38	1	chr20	43457769	43457852
OREG1484639	Homo sapiens	N/A	TRANSCRIPTION FACTOR BINDING SITE	C17orf62	ENSG00000178927	ENSEMBL	E2F4	ENST00000379378	ENSEMBL	N/A	18971253	PAZAR	hg18	1	chr17	78000651	78000734
OREG1484639	Homo sapiens	N/A	TRANSCRIPTION FACTOR BINDING SITE	C17orf62	ENSG00000178927	ENSEMBL	E2F4	ENST00000379378	ENSEMBL	N/A	18971253	PAZAR	hg19	1	chr17	80407362	80407445
OREG1484639	Homo sapiens	N/A	TRANSCRIPTION FACTOR BINDING SITE	C17orf62	ENSG00000178927	ENSEMBL	E2F4	ENST00000379378	ENSEMBL	N/A	18971253	PAZAR	hg38	1	chr17	82449486	82449569
OREG1484640	Homo sapiens	N/A	TRANSCRIPTION FACTOR BINDING SITE	ZNF624	ENSG00000197566	ENSEMBL	E2F4	ENST00000379378	ENSEMBL	N/A	18971253	PAZAR	hg18	1	chr17	16497809	16497918
OREG1484640	Homo sapiens	N/A	TRANSCRIPTION FACTOR BINDING SITE	ZNF624	ENSG00000197566	ENSEMBL	E2F4	ENST00000379378	ENSEMBL	N/A	18971253	PAZAR	hg19	1	chr17	16557084	16557193
OREG1484640	Homo sapiens	N/A	TRANSCRIPTION FACTOR BINDING SITE	ZNF624	ENSG00000197566	ENSEMBL	E2F4	ENST00000379378	ENSEMBL	N/A	18971253	PAZAR	hg38	1	chr17	16653770	16653879
OREG1484641	Homo sapiens	N/A	TRANSCRIPTION FACTOR BINDING SITE	ADCK3	ENSG00000163050	ENSEMBL	E2F4	ENST00000379378	ENSEMBL	N/A	18971253	PAZAR	hg18	1	chr1	225194385	225194556
OREG1484641	Homo sapiens	N/A	TRANSCRIPTION FACTOR BINDING SITE	ADCK3	ENSG00000163050	ENSEMBL	E2F4	ENST00000379378	ENSEMBL	N/A	18971253	PAZAR	hg19	1	chr1	227127762	227127933
OREG1484641	Homo sapiens	N/A	TRANSCRIPTION FACTOR BINDING SITE	ADCK3	ENSG00000163050	ENSEMBL	E2F4	ENST00000379378	ENSEMBL	N/A	18971253	PAZAR	hg38	1	chr1	226940061	226940232
OREG1484642	Homo sapiens	N/A	TRANSCRIPTION FACTOR BINDING SITE	TMEM41B	ENSG00000166471	ENSEMBL	E2F4	ENST00000379378	ENSEMBL	N/A	18971253	PAZAR	hg18	1	chr11	9292794	9292927
OREG1484642	Homo sapiens	N/A	TRANSCRIPTION FACTOR BINDING SITE	TMEM41B	ENSG00000166471	ENSEMBL	E2F4	ENST00000379378	ENSEMBL	N/A	18971253	PAZAR	hg19	1	chr11	9336218	9336351
OREG1484642	Homo sapiens	N/A	TRANSCRIPTION FACTOR BINDING SITE	TMEM41B	ENSG00000166471	ENSEMBL	E2F4	ENST00000379378	ENSEMBL	N/A	18971253	PAZAR	hg38	1	chr11	9314671	9314804
OREG1484643	Homo sapiens	N/A	TRANSCRIPTION FACTOR BINDING SITE	PPM1M	ENSG00000164088	ENSEMBL	E2F4	ENST00000379378	ENSEMBL	N/A	18971253	PAZAR	hg18	1	chr3	52254841	52255016
OREG1484643	Homo sapiens	N/A	TRANSCRIPTION FACTOR BINDING SITE	PPM1M	ENSG00000164088	ENSEMBL	E2F4	ENST00000379378	ENSEMBL	N/A	18971253	PAZAR	hg19	1	chr3	52279801	52279976
OREG1484643	Homo sapiens	N/A	TRANSCRIPTION FACTOR BINDING SITE	PPM1M	ENSG00000164088	ENSEMBL	E2F4	ENST00000379378	ENSEMBL	N/A	18971253	PAZAR	hg38	1	chr3	52245785	52245960
OREG1484644	Homo sapiens	N/A	TRANSCRIPTION FACTOR BINDING SITE	FMNL3	ENSG00000161791	ENSEMBL	E2F4	ENST00000379378	ENSEMBL	N/A	18971253	PAZAR	hg18	1	chr12	48387615	48387696
OREG1484644	Homo sapiens	N/A	TRANSCRIPTION FACTOR BINDING SITE	FMNL3	ENSG00000161791	ENSEMBL	E2F4	ENST00000379378	ENSEMBL	N/A	18971253	PAZAR	hg19	1	chr12	50101348	50101429
OREG1484644	Homo sapiens	N/A	TRANSCRIPTION FACTOR BINDING SITE	FMNL3	ENSG00000161791	ENSEMBL	E2F4	ENST00000379378	ENSEMBL	N/A	18971253	PAZAR	hg38	1	chr12	49707565	49707646
OREG1484645	Homo sapiens	N/A	TRANSCRIPTION FACTOR BINDING SITE	NCKIPSD	ENSG00000213672	ENSEMBL	E2F4	ENST00000379378	ENSEMBL	N/A	18971253	PAZAR	hg18	1	chr3	48698278	48698426
OREG1484645	Homo sapiens	N/A	TRANSCRIPTION FACTOR BINDING SITE	NCKIPSD	ENSG00000213672	ENSEMBL	E2F4	ENST00000379378	ENSEMBL	N/A	18971253	PAZAR	hg19	1	chr3	48723274	48723422
OREG1484645	Homo sapiens	N/A	TRANSCRIPTION FACTOR BINDING SITE	NCKIPSD	ENSG00000213672	ENSEMBL	E2F4	ENST00000379378	ENSEMBL	N/A	18971253	PAZAR	hg38	1	chr3	48685841	48685989
OREG1484646	Homo sapiens	N/A	TRANSCRIPTION FACTOR BINDING SITE	CDKN3	ENSG00000100526	ENSEMBL	E2F4	ENST00000379378	ENSEMBL	N/A	18971253	PAZAR	hg18	1	chr14	53933211	53933359
OREG1484646	Homo sapiens	N/A	TRANSCRIPTION FACTOR BINDING SITE	CDKN3	ENSG00000100526	ENSEMBL	E2F4	ENST00000379378	ENSEMBL	N/A	18971253	PAZAR	hg19	1	chr14	54863461	54863609
OREG1484646	Homo sapiens	N/A	TRANSCRIPTION FACTOR BINDING SITE	CDKN3	ENSG00000100526	ENSEMBL	E2F4	ENST00000379378	ENSEMBL	N/A	18971253	PAZAR	hg38	1	chr14	54396743	54396891
OREG1484647	Homo sapiens	N/A	TRANSCRIPTION FACTOR BINDING SITE	CKAP2L	ENSG00000169607	ENSEMBL	E2F4	ENST00000379378	ENSEMBL	N/A	18971253	PAZAR	hg18	1	chr2	113238653	113238757
OREG1484647	Homo sapiens	N/A	TRANSCRIPTION FACTOR BINDING SITE	CKAP2L	ENSG00000169607	ENSEMBL	E2F4	ENST00000379378	ENSEMBL	N/A	18971253	PAZAR	hg19	1	chr2	113522182	113522286
OREG1484647	Homo sapiens	N/A	TRANSCRIPTION FACTOR BINDING SITE	CKAP2L	ENSG00000169607	ENSEMBL	E2F4	ENST00000379378	ENSEMBL	N/A	18971253	PAZAR	hg38	1	chr2	112764605	112764709
OREG1484648	Homo sapiens	N/A	TRANSCRIPTION FACTOR BINDING SITE	NEUROG3	ENSG00000122859	ENSEMBL	E2F4	ENST00000379378	ENSEMBL	N/A	18971253	PAZAR	hg18	1	chr10	71003216	71003388
OREG1484648	Homo sapiens	N/A	TRANSCRIPTION FACTOR BINDING SITE	NEUROG3	ENSG00000122859	ENSEMBL	E2F4	ENST00000379378	ENSEMBL	N/A	18971253	PAZAR	hg19	1	chr10	71333210	71333382
OREG1484648	Homo sapiens	N/A	TRANSCRIPTION FACTOR BINDING SITE	NEUROG3	ENSG00000122859	ENSEMBL	E2F4	ENST00000379378	ENSEMBL	N/A	18971253	PAZAR	hg38	1	chr10	69573454	69573626
OREG1484649	Homo sapiens	N/A	TRANSCRIPTION FACTOR BINDING SITE	EIF3F	ENSG00000175390	ENSEMBL	E2F4	ENST00000379378	ENSEMBL	N/A	18971253	PAZAR	hg18	1	chr11	7965262	7965357
OREG1484649	Homo sapiens	N/A	TRANSCRIPTION FACTOR BINDING SITE	EIF3F	ENSG00000175390	ENSEMBL	E2F4	ENST00000379378	ENSEMBL	N/A	18971253	PAZAR	hg19	1	chr11	8008686	8008781
OREG1484649	Homo sapiens	N/A	TRANSCRIPTION FACTOR BINDING SITE	EIF3F	ENSG00000175390	ENSEMBL	E2F4	ENST00000379378	ENSEMBL	N/A	18971253	PAZAR	hg38	1	chr11	7987139	7987234
OREG1484650	Homo sapiens	N/A	TRANSCRIPTION FACTOR BINDING SITE	NUDC	ENSG00000090273	ENSEMBL	E2F4	ENST00000379378	ENSEMBL	N/A	18971253	PAZAR	hg18	1	chr1	27120720	27120814
OREG1484650	Homo sapiens	N/A	TRANSCRIPTION FACTOR BINDING SITE	NUDC	ENSG00000090273	ENSEMBL	E2F4	ENST00000379378	ENSEMBL	N/A	18971253	PAZAR	hg19	1	chr1	27248133	27248227
OREG1484650	Homo sapiens	N/A	TRANSCRIPTION FACTOR BINDING SITE	NUDC	ENSG00000090273	ENSEMBL	E2F4	ENST00000379378	ENSEMBL	N/A	18971253	PAZAR	hg38	1	chr1	26921642	26921736
OREG1484651	Homo sapiens	N/A	TRANSCRIPTION FACTOR BINDING SITE	PTK2	ENSG00000169398	ENSEMBL	E2F4	ENST00000379378	ENSEMBL	N/A	18971253	PAZAR	hg18	1	chr8	142080625	142080775
OREG1484651	Homo sapiens	N/A	TRANSCRIPTION FACTOR BINDING SITE	PTK2	ENSG00000169398	ENSEMBL	E2F4	ENST00000379378	ENSEMBL	N/A	18971253	PAZAR	hg19	1	chr8	142011443	142011593
OREG1484651	Homo sapiens	N/A	TRANSCRIPTION FACTOR BINDING SITE	PTK2	ENSG00000169398	ENSEMBL	E2F4	ENST00000379378	ENSEMBL	N/A	18971253	PAZAR	hg38	1	chr8	141001344	141001494
OREG1484652	Homo sapiens	N/A	TRANSCRIPTION FACTOR BINDING SITE	SERP1	ENSG00000120742	ENSEMBL	E2F4	ENST00000379378	ENSEMBL	N/A	18971253	PAZAR	hg18	1	chr3	151746835	151746986
OREG1484652	Homo sapiens	N/A	TRANSCRIPTION FACTOR BINDING SITE	SERP1	ENSG00000120742	ENSEMBL	E2F4	ENST00000379378	ENSEMBL	N/A	18971253	PAZAR	hg19	1	chr3	150264145	150264296
OREG1484652	Homo sapiens	N/A	TRANSCRIPTION FACTOR BINDING SITE	SERP1	ENSG00000120742	ENSEMBL	E2F4	ENST00000379378	ENSEMBL	N/A	18971253	PAZAR	hg38	1	chr3	150546358	150546509
OREG1484653	Homo sapiens	N/A	TRANSCRIPTION FACTOR BINDING SITE	SERP1	ENSG00000120742	ENSEMBL	E2F4	ENST00000379378	ENSEMBL	N/A	18971253	PAZAR	hg18	1	chr3	151803685	151803768
OREG1484653	Homo sapiens	N/A	TRANSCRIPTION FACTOR BINDING SITE	SERP1	ENSG00000120742	ENSEMBL	E2F4	ENST00000379378	ENSEMBL	N/A	18971253	PAZAR	hg19	1	chr3	150320995	150321078
OREG1484653	Homo sapiens	N/A	TRANSCRIPTION FACTOR BINDING SITE	SERP1	ENSG00000120742	ENSEMBL	E2F4	ENST00000379378	ENSEMBL	N/A	18971253	PAZAR	hg38	1	chr3	150603208	150603291
OREG1484654	Homo sapiens	N/A	TRANSCRIPTION FACTOR BINDING SITE	PTPRU	ENSG00000060656	ENSEMBL	E2F4	ENST00000379378	ENSEMBL	N/A	18971253	PAZAR	hg18	1	chr1	29435531	29435689
OREG1484654	Homo sapiens	N/A	TRANSCRIPTION FACTOR BINDING SITE	PTPRU	ENSG00000060656	ENSEMBL	E2F4	ENST00000379378	ENSEMBL	N/A	18971253	PAZAR	hg19	1	chr1	29562944	29563102
OREG1484654	Homo sapiens	N/A	TRANSCRIPTION FACTOR BINDING SITE	PTPRU	ENSG00000060656	ENSEMBL	E2F4	ENST00000379378	ENSEMBL	N/A	18971253	PAZAR	hg38	1	chr1	29236432	29236590
OREG1484655	Homo sapiens	N/A	TRANSCRIPTION FACTOR BINDING SITE	BRWD1	ENSG00000185658	ENSEMBL	E2F4	ENST00000379378	ENSEMBL	N/A	18971253	PAZAR	hg18	1	chr21	39607566	39607684
OREG1484655	Homo sapiens	N/A	TRANSCRIPTION FACTOR BINDING SITE	BRWD1	ENSG00000185658	ENSEMBL	E2F4	ENST00000379378	ENSEMBL	N/A	18971253	PAZAR	hg19	1	chr21	40685696	40685814
OREG1484655	Homo sapiens	N/A	TRANSCRIPTION FACTOR BINDING SITE	BRWD1	ENSG00000185658	ENSEMBL	E2F4	ENST00000379378	ENSEMBL	N/A	18971253	PAZAR	hg38	1	chr21	39313770	39313888
OREG1484656	Homo sapiens	N/A	TRANSCRIPTION FACTOR BINDING SITE	TMCC3	ENSG00000057704	ENSEMBL	E2F4	ENST00000379378	ENSEMBL	N/A	18971253	PAZAR	hg18	1	chr12	93567981	93568099
OREG1484656	Homo sapiens	N/A	TRANSCRIPTION FACTOR BINDING SITE	TMCC3	ENSG00000057704	ENSEMBL	E2F4	ENST00000379378	ENSEMBL	N/A	18971253	PAZAR	hg19	1	chr12	95043850	95043968
OREG1484656	Homo sapiens	N/A	TRANSCRIPTION FACTOR BINDING SITE	TMCC3	ENSG00000057704	ENSEMBL	E2F4	ENST00000379378	ENSEMBL	N/A	18971253	PAZAR	hg38	1	chr12	94650074	94650192
OREG1484657	Homo sapiens	N/A	TRANSCRIPTION FACTOR BINDING SITE	IER5L	ENSG00000188483	ENSEMBL	E2F4	ENST00000379378	ENSEMBL	N/A	18971253	PAZAR	hg18	1	chr9	130980432	130980557
OREG1484657	Homo sapiens	N/A	TRANSCRIPTION FACTOR BINDING SITE	IER5L	ENSG00000188483	ENSEMBL	E2F4	ENST00000379378	ENSEMBL	N/A	18971253	PAZAR	hg19	1	chr9	131940611	131940736
OREG1484657	Homo sapiens	N/A	TRANSCRIPTION FACTOR BINDING SITE	IER5L	ENSG00000188483	ENSEMBL	E2F4	ENST00000379378	ENSEMBL	N/A	18971253	PAZAR	hg38	1	chr9	129178332	129178457
OREG1484658	Homo sapiens	N/A	TRANSCRIPTION FACTOR BINDING SITE	NAPEPLD	ENSG00000161048	ENSEMBL	E2F4	ENST00000379378	ENSEMBL	N/A	18971253	PAZAR	hg18	1	chr7	102576898	102577053
OREG1484658	Homo sapiens	N/A	TRANSCRIPTION FACTOR BINDING SITE	NAPEPLD	ENSG00000161048	ENSEMBL	E2F4	ENST00000379378	ENSEMBL	N/A	18971253	PAZAR	hg19	1	chr7	102789662	102789817
OREG1484658	Homo sapiens	N/A	TRANSCRIPTION FACTOR BINDING SITE	NAPEPLD	ENSG00000161048	ENSEMBL	E2F4	ENST00000379378	ENSEMBL	N/A	18971253	PAZAR	hg38	1	chr7	103149215	103149370
OREG1484659	Homo sapiens	N/A	TRANSCRIPTION FACTOR BINDING SITE	ELMSAN1	ENSG00000156030	ENSEMBL	E2F4	ENST00000379378	ENSEMBL	N/A	18971253	PAZAR	hg18	1	chr14	73295985	73296108
OREG1484659	Homo sapiens	N/A	TRANSCRIPTION FACTOR BINDING SITE	ELMSAN1	ENSG00000156030	ENSEMBL	E2F4	ENST00000379378	ENSEMBL	N/A	18971253	PAZAR	hg19	1	chr14	74226232	74226355
OREG1484659	Homo sapiens	N/A	TRANSCRIPTION FACTOR BINDING SITE	ELMSAN1	ENSG00000156030	ENSEMBL	E2F4	ENST00000379378	ENSEMBL	N/A	18971253	PAZAR	hg38	1	chr14	73759529	73759652
OREG1484660	Homo sapiens	N/A	TRANSCRIPTION FACTOR BINDING SITE	FOXK2	ENSG00000141568	ENSEMBL	E2F4	ENST00000379378	ENSEMBL	N/A	18971253	PAZAR	hg18	1	chr17	78071208	78071280
OREG1484660	Homo sapiens	N/A	TRANSCRIPTION FACTOR BINDING SITE	FOXK2	ENSG00000141568	ENSEMBL	E2F4	ENST00000379378	ENSEMBL	N/A	18971253	PAZAR	hg19	1	chr17	80477919	80477991
OREG1484660	Homo sapiens	N/A	TRANSCRIPTION FACTOR BINDING SITE	FOXK2	ENSG00000141568	ENSEMBL	E2F4	ENST00000379378	ENSEMBL	N/A	18971253	PAZAR	hg38	1	chr17	82520043	82520115
OREG1484661	Homo sapiens	N/A	TRANSCRIPTION FACTOR BINDING SITE	PTP4A3	ENSG00000184489	ENSEMBL	E2F4	ENST00000379378	ENSEMBL	N/A	18971253	PAZAR	hg18	1	chr8	142501511	142501564
OREG1484661	Homo sapiens	N/A	TRANSCRIPTION FACTOR BINDING SITE	PTP4A3	ENSG00000184489	ENSEMBL	E2F4	ENST00000379378	ENSEMBL	N/A	18971253	PAZAR	hg19	1	chr8	142432329	142432382
OREG1484661	Homo sapiens	N/A	TRANSCRIPTION FACTOR BINDING SITE	PTP4A3	ENSG00000184489	ENSEMBL	E2F4	ENST00000379378	ENSEMBL	N/A	18971253	PAZAR	hg38	1	chr8	141422229	141422282
OREG1484662	Homo sapiens	N/A	TRANSCRIPTION FACTOR BINDING SITE	WTAP	ENSG00000146457	ENSEMBL	E2F4	ENST00000379378	ENSEMBL	N/A	18971253	PAZAR	hg18	1	chr6	160067963	160068048
OREG1484662	Homo sapiens	N/A	TRANSCRIPTION FACTOR BINDING SITE	WTAP	ENSG00000146457	ENSEMBL	E2F4	ENST00000379378	ENSEMBL	N/A	18971253	PAZAR	hg19	1	chr6	160147973	160148058
OREG1484662	Homo sapiens	N/A	TRANSCRIPTION FACTOR BINDING SITE	WTAP	ENSG00000146457	ENSEMBL	E2F4	ENST00000379378	ENSEMBL	N/A	18971253	PAZAR	hg38	1	chr6	159726941	159727026
OREG1484663	Homo sapiens	N/A	TRANSCRIPTION FACTOR BINDING SITE	SLFN13	ENSG00000154760	ENSEMBL	E2F4	ENST00000379378	ENSEMBL	N/A	18971253	PAZAR	hg18	1	chr17	30799452	30799518
OREG1484663	Homo sapiens	N/A	TRANSCRIPTION FACTOR BINDING SITE	SLFN13	ENSG00000154760	ENSEMBL	E2F4	ENST00000379378	ENSEMBL	N/A	18971253	PAZAR	hg19	1	chr17	33775339	33775405
OREG1484663	Homo sapiens	N/A	TRANSCRIPTION FACTOR BINDING SITE	SLFN13	ENSG00000154760	ENSEMBL	E2F4	ENST00000379378	ENSEMBL	N/A	18971253	PAZAR	hg38	1	chr17	35448320	35448386
OREG1484664	Homo sapiens	N/A	TRANSCRIPTION FACTOR BINDING SITE	ZNF746	ENSG00000181220	ENSEMBL	E2F4	ENST00000379378	ENSEMBL	N/A	18971253	PAZAR	hg18	1	chr7	148825542	148825802
OREG1484664	Homo sapiens	N/A	TRANSCRIPTION FACTOR BINDING SITE	ZNF746	ENSG00000181220	ENSEMBL	E2F4	ENST00000379378	ENSEMBL	N/A	18971253	PAZAR	hg19	1	chr7	149194609	149194869
OREG1484664	Homo sapiens	N/A	TRANSCRIPTION FACTOR BINDING SITE	ZNF746	ENSG00000181220	ENSEMBL	E2F4	ENST00000379378	ENSEMBL	N/A	18971253	PAZAR	hg38	1	chr7	149497518	149497778
OREG1484665	Homo sapiens	N/A	TRANSCRIPTION FACTOR BINDING SITE	MIOS	ENSG00000164654	ENSEMBL	E2F4	ENST00000379378	ENSEMBL	N/A	18971253	PAZAR	hg18	1	chr7	7572956	7573136
OREG1484665	Homo sapiens	N/A	TRANSCRIPTION FACTOR BINDING SITE	MIOS	ENSG00000164654	ENSEMBL	E2F4	ENST00000379378	ENSEMBL	N/A	18971253	PAZAR	hg19	1	chr7	7606431	7606611
OREG1484665	Homo sapiens	N/A	TRANSCRIPTION FACTOR BINDING SITE	MIOS	ENSG00000164654	ENSEMBL	E2F4	ENST00000379378	ENSEMBL	N/A	18971253	PAZAR	hg38	1	chr7	7566800	7566980
OREG1484666	Homo sapiens	N/A	TRANSCRIPTION FACTOR BINDING SITE	SSX2IP	ENSG00000117155	ENSEMBL	E2F4	ENST00000379378	ENSEMBL	N/A	18971253	PAZAR	hg18	1	chr1	84928851	84929043
OREG1484666	Homo sapiens	N/A	TRANSCRIPTION FACTOR BINDING SITE	SSX2IP	ENSG00000117155	ENSEMBL	E2F4	ENST00000379378	ENSEMBL	N/A	18971253	PAZAR	hg19	1	chr1	85156263	85156455
OREG1484666	Homo sapiens	N/A	TRANSCRIPTION FACTOR BINDING SITE	SSX2IP	ENSG00000117155	ENSEMBL	E2F4	ENST00000379378	ENSEMBL	N/A	18971253	PAZAR	hg38	1	chr1	84690580	84690772
OREG1484667	Homo sapiens	N/A	TRANSCRIPTION FACTOR BINDING SITE	RB1	ENSG00000139687	ENSEMBL	E2F4	ENST00000379378	ENSEMBL	N/A	18971253	PAZAR	hg18	1	chr13	47775821	47775941
OREG1484667	Homo sapiens	N/A	TRANSCRIPTION FACTOR BINDING SITE	RB1	ENSG00000139687	ENSEMBL	E2F4	ENST00000379378	ENSEMBL	N/A	18971253	PAZAR	hg19	1	chr13	48877820	48877940
OREG1484667	Homo sapiens	N/A	TRANSCRIPTION FACTOR BINDING SITE	RB1	ENSG00000139687	ENSEMBL	E2F4	ENST00000379378	ENSEMBL	N/A	18971253	PAZAR	hg38	1	chr13	48303684	48303804
OREG1484668	Homo sapiens	N/A	TRANSCRIPTION FACTOR BINDING SITE	BDP1	ENSG00000145734	ENSEMBL	E2F4	ENST00000379378	ENSEMBL	N/A	18971253	PAZAR	hg18	1	chr5	70787274	70787359
OREG1484668	Homo sapiens	N/A	TRANSCRIPTION FACTOR BINDING SITE	BDP1	ENSG00000145734	ENSEMBL	E2F4	ENST00000379378	ENSEMBL	N/A	18971253	PAZAR	hg19	1	chr5	70751518	70751603
OREG1484668	Homo sapiens	N/A	TRANSCRIPTION FACTOR BINDING SITE	BDP1	ENSG00000145734	ENSEMBL	E2F4	ENST00000379378	ENSEMBL	N/A	18971253	PAZAR	hg38	1	chr5	71455691	71455776
OREG1484669	Homo sapiens	N/A	TRANSCRIPTION FACTOR BINDING SITE	IPO11	ENSG00000086200	ENSEMBL	E2F4	ENST00000379378	ENSEMBL	N/A	18971253	PAZAR	hg18	1	chr5	61744227	61744320
OREG1484669	Homo sapiens	N/A	TRANSCRIPTION FACTOR BINDING SITE	IPO11	ENSG00000086200	ENSEMBL	E2F4	ENST00000379378	ENSEMBL	N/A	18971253	PAZAR	hg19	1	chr5	61708470	61708563
OREG1484669	Homo sapiens	N/A	TRANSCRIPTION FACTOR BINDING SITE	IPO11	ENSG00000086200	ENSEMBL	E2F4	ENST00000379378	ENSEMBL	N/A	18971253	PAZAR	hg38	1	chr5	62412643	62412736
OREG1484670	Homo sapiens	N/A	TRANSCRIPTION FACTOR BINDING SITE	RPL10	ENSG00000147403	ENSEMBL	E2F4	ENST00000379378	ENSEMBL	N/A	18971253	PAZAR	hg18	1	chrX	153279732	153279839
OREG1484670	Homo sapiens	N/A	TRANSCRIPTION FACTOR BINDING SITE	RPL10	ENSG00000147403	ENSEMBL	E2F4	ENST00000379378	ENSEMBL	N/A	18971253	PAZAR	hg19	1	chrX	153626538	153626645
OREG1484670	Homo sapiens	N/A	TRANSCRIPTION FACTOR BINDING SITE	RPL10	ENSG00000147403	ENSEMBL	E2F4	ENST00000379378	ENSEMBL	N/A	18971253	PAZAR	hg38	1	chrX	154398197	154398304
OREG1484671	Homo sapiens	N/A	TRANSCRIPTION FACTOR BINDING SITE	SEPHS1	ENSG00000086475	ENSEMBL	E2F4	ENST00000379378	ENSEMBL	N/A	18971253	PAZAR	hg18	1	chr10	13429631	13429740
OREG1484671	Homo sapiens	N/A	TRANSCRIPTION FACTOR BINDING SITE	SEPHS1	ENSG00000086475	ENSEMBL	E2F4	ENST00000379378	ENSEMBL	N/A	18971253	PAZAR	hg19	1	chr10	13389625	13389734
OREG1484671	Homo sapiens	N/A	TRANSCRIPTION FACTOR BINDING SITE	SEPHS1	ENSG00000086475	ENSEMBL	E2F4	ENST00000379378	ENSEMBL	N/A	18971253	PAZAR	hg38	1	chr10	13347625	13347734
OREG1484672	Homo sapiens	N/A	TRANSCRIPTION FACTOR BINDING SITE	GADD45A	ENSG00000116717	ENSEMBL	E2F4	ENST00000379378	ENSEMBL	N/A	18971253	PAZAR	hg18	1	chr1	67924583	67924660
OREG1484672	Homo sapiens	N/A	TRANSCRIPTION FACTOR BINDING SITE	GADD45A	ENSG00000116717	ENSEMBL	E2F4	ENST00000379378	ENSEMBL	N/A	18971253	PAZAR	hg19	1	chr1	68151995	68152072
OREG1484672	Homo sapiens	N/A	TRANSCRIPTION FACTOR BINDING SITE	GADD45A	ENSG00000116717	ENSEMBL	E2F4	ENST00000379378	ENSEMBL	N/A	18971253	PAZAR	hg38	1	chr1	67686312	67686389
OREG1484673	Homo sapiens	N/A	TRANSCRIPTION FACTOR BINDING SITE	ST3GAL5	ENSG00000115525	ENSEMBL	E2F4	ENST00000379378	ENSEMBL	N/A	18971253	PAZAR	hg18	1	chr2	85969656	85969765
OREG1484673	Homo sapiens	N/A	TRANSCRIPTION FACTOR BINDING SITE	ST3GAL5	ENSG00000115525	ENSEMBL	E2F4	ENST00000379378	ENSEMBL	N/A	18971253	PAZAR	hg19	1	chr2	86116145	86116254
OREG1484673	Homo sapiens	N/A	TRANSCRIPTION FACTOR BINDING SITE	ST3GAL5	ENSG00000115525	ENSEMBL	E2F4	ENST00000379378	ENSEMBL	N/A	18971253	PAZAR	hg38	1	chr2	85889022	85889131
OREG1484674	Homo sapiens	N/A	TRANSCRIPTION FACTOR BINDING SITE	ARID2	ENSG00000189079	ENSEMBL	E2F4	ENST00000379378	ENSEMBL	N/A	18971253	PAZAR	hg18	1	chr12	44409025	44409156
OREG1484674	Homo sapiens	N/A	TRANSCRIPTION FACTOR BINDING SITE	ARID2	ENSG00000189079	ENSEMBL	E2F4	ENST00000379378	ENSEMBL	N/A	18971253	PAZAR	hg19	1	chr12	46122758	46122889
OREG1484674	Homo sapiens	N/A	TRANSCRIPTION FACTOR BINDING SITE	ARID2	ENSG00000189079	ENSEMBL	E2F4	ENST00000379378	ENSEMBL	N/A	18971253	PAZAR	hg38	1	chr12	45728975	45729106
OREG1484675	Homo sapiens	N/A	TRANSCRIPTION FACTOR BINDING SITE	ERI2	ENSG00000196678	ENSEMBL	E2F4	ENST00000379378	ENSEMBL	N/A	18971253	PAZAR	hg18	1	chr16	20725293	20725381
OREG1484675	Homo sapiens	N/A	TRANSCRIPTION FACTOR BINDING SITE	ERI2	ENSG00000196678	ENSEMBL	E2F4	ENST00000379378	ENSEMBL	N/A	18971253	PAZAR	hg19	1	chr16	20817792	20817880
OREG1484675	Homo sapiens	N/A	TRANSCRIPTION FACTOR BINDING SITE	ERI2	ENSG00000196678	ENSEMBL	E2F4	ENST00000379378	ENSEMBL	N/A	18971253	PAZAR	hg38	1	chr16	20806470	20806558
OREG1484676	Homo sapiens	N/A	TRANSCRIPTION FACTOR BINDING SITE	SNRNP40	ENSG00000060688	ENSEMBL	E2F4	ENST00000379378	ENSEMBL	N/A	18971253	PAZAR	hg18	1	chr1	31542070	31542183
OREG1484676	Homo sapiens	N/A	TRANSCRIPTION FACTOR BINDING SITE	SNRNP40	ENSG00000060688	ENSEMBL	E2F4	ENST00000379378	ENSEMBL	N/A	18971253	PAZAR	hg19	1	chr1	31769483	31769596
OREG1484676	Homo sapiens	N/A	TRANSCRIPTION FACTOR BINDING SITE	SNRNP40	ENSG00000060688	ENSEMBL	E2F4	ENST00000379378	ENSEMBL	N/A	18971253	PAZAR	hg38	1	chr1	31296636	31296749
OREG1484677	Homo sapiens	N/A	TRANSCRIPTION FACTOR BINDING SITE	ADPRH	ENSG00000144843	ENSEMBL	E2F4	ENST00000379378	ENSEMBL	N/A	18971253	PAZAR	hg18	1	chr3	120781182	120781281
OREG1484677	Homo sapiens	N/A	TRANSCRIPTION FACTOR BINDING SITE	ADPRH	ENSG00000144843	ENSEMBL	E2F4	ENST00000379378	ENSEMBL	N/A	18971253	PAZAR	hg19	1	chr3	119298492	119298591
OREG1484677	Homo sapiens	N/A	TRANSCRIPTION FACTOR BINDING SITE	ADPRH	ENSG00000144843	ENSEMBL	E2F4	ENST00000379378	ENSEMBL	N/A	18971253	PAZAR	hg38	1	chr3	119579645	119579744
OREG1484678	Homo sapiens	N/A	TRANSCRIPTION FACTOR BINDING SITE	RGS9	ENSG00000108370	ENSEMBL	E2F4	ENST00000379378	ENSEMBL	N/A	18971253	PAZAR	hg18	1	chr17	60563852	60563950
OREG1484678	Homo sapiens	N/A	TRANSCRIPTION FACTOR BINDING SITE	RGS9	ENSG00000108370	ENSEMBL	E2F4	ENST00000379378	ENSEMBL	N/A	18971253	PAZAR	hg19	1	chr17	63133390	63133488
OREG1484678	Homo sapiens	N/A	TRANSCRIPTION FACTOR BINDING SITE	RGS9	ENSG00000108370	ENSEMBL	E2F4	ENST00000379378	ENSEMBL	N/A	18971253	PAZAR	hg38	1	chr17	65137272	65137370
OREG1484679	Homo sapiens	N/A	TRANSCRIPTION FACTOR BINDING SITE	PNRC2	ENSG00000189266	ENSEMBL	E2F4	ENST00000379378	ENSEMBL	N/A	18971253	PAZAR	hg18	1	chr1	24158687	24158808
OREG1484679	Homo sapiens	N/A	TRANSCRIPTION FACTOR BINDING SITE	PNRC2	ENSG00000189266	ENSEMBL	E2F4	ENST00000379378	ENSEMBL	N/A	18971253	PAZAR	hg19	1	chr1	24286100	24286221
OREG1484679	Homo sapiens	N/A	TRANSCRIPTION FACTOR BINDING SITE	PNRC2	ENSG00000189266	ENSEMBL	E2F4	ENST00000379378	ENSEMBL	N/A	18971253	PAZAR	hg38	1	chr1	23959610	23959731
OREG1484680	Homo sapiens	N/A	TRANSCRIPTION FACTOR BINDING SITE	GIPR	ENSG00000010310	ENSEMBL	E2F4	ENST00000379378	ENSEMBL	N/A	18971253	PAZAR	hg18	1	chr19	50864522	50864705
OREG1484680	Homo sapiens	N/A	TRANSCRIPTION FACTOR BINDING SITE	GIPR	ENSG00000010310	ENSEMBL	E2F4	ENST00000379378	ENSEMBL	N/A	18971253	PAZAR	hg19	1	chr19	46172682	46172865
OREG1484680	Homo sapiens	N/A	TRANSCRIPTION FACTOR BINDING SITE	GIPR	ENSG00000010310	ENSEMBL	E2F4	ENST00000379378	ENSEMBL	N/A	18971253	PAZAR	hg38	1	chr19	45669424	45669607
OREG1484681	Homo sapiens	N/A	TRANSCRIPTION FACTOR BINDING SITE	CRIM1	ENSG00000150938	ENSEMBL	E2F4	ENST00000379378	ENSEMBL	N/A	18971253	PAZAR	hg18	1	chr2	36438065	36438181
OREG1484681	Homo sapiens	N/A	TRANSCRIPTION FACTOR BINDING SITE	CRIM1	ENSG00000150938	ENSEMBL	E2F4	ENST00000379378	ENSEMBL	N/A	18971253	PAZAR	hg19	1	chr2	36584561	36584677
OREG1484681	Homo sapiens	N/A	TRANSCRIPTION FACTOR BINDING SITE	CRIM1	ENSG00000150938	ENSEMBL	E2F4	ENST00000379378	ENSEMBL	N/A	18971253	PAZAR	hg38	1	chr2	36357418	36357534
OREG1484682	Homo sapiens	N/A	TRANSCRIPTION FACTOR BINDING SITE	KLF7	ENSG00000118263	ENSEMBL	E2F4	ENST00000379378	ENSEMBL	N/A	18971253	PAZAR	hg18	1	chr2	207739322	207739487
OREG1484682	Homo sapiens	N/A	TRANSCRIPTION FACTOR BINDING SITE	KLF7	ENSG00000118263	ENSEMBL	E2F4	ENST00000379378	ENSEMBL	N/A	18971253	PAZAR	hg19	1	chr2	208031077	208031242
OREG1484682	Homo sapiens	N/A	TRANSCRIPTION FACTOR BINDING SITE	KLF7	ENSG00000118263	ENSEMBL	E2F4	ENST00000379378	ENSEMBL	N/A	18971253	PAZAR	hg38	1	chr2	207166353	207166518
OREG1484683	Homo sapiens	N/A	TRANSCRIPTION FACTOR BINDING SITE	RPL8	ENSG00000161016	ENSEMBL	E2F4	ENST00000379378	ENSEMBL	N/A	18971253	PAZAR	hg18	1	chr8	145988583	145988702
OREG1484683	Homo sapiens	N/A	TRANSCRIPTION FACTOR BINDING SITE	RPL8	ENSG00000161016	ENSEMBL	E2F4	ENST00000379378	ENSEMBL	N/A	18971253	PAZAR	hg19	1	chr8	146017779	146017898
OREG1484683	Homo sapiens	N/A	TRANSCRIPTION FACTOR BINDING SITE	RPL8	ENSG00000161016	ENSEMBL	E2F4	ENST00000379378	ENSEMBL	N/A	18971253	PAZAR	hg38	1	chr8	144792394	144792513
OREG1484684	Homo sapiens	N/A	TRANSCRIPTION FACTOR BINDING SITE	CEP135	ENSG00000174799	ENSEMBL	E2F4	ENST00000379378	ENSEMBL	N/A	18971253	PAZAR	hg18	1	chr4	56509799	56509935
OREG1484684	Homo sapiens	N/A	TRANSCRIPTION FACTOR BINDING SITE	CEP135	ENSG00000174799	ENSEMBL	E2F4	ENST00000379378	ENSEMBL	N/A	18971253	PAZAR	hg19	1	chr4	56815042	56815178
OREG1484684	Homo sapiens	N/A	TRANSCRIPTION FACTOR BINDING SITE	CEP135	ENSG00000174799	ENSEMBL	E2F4	ENST00000379378	ENSEMBL	N/A	18971253	PAZAR	hg38	1	chr4	55948876	55949012
OREG1484685	Homo sapiens	N/A	TRANSCRIPTION FACTOR BINDING SITE	ZFHX3	ENSG00000140836	ENSEMBL	E2F4	ENST00000379378	ENSEMBL	N/A	18971253	PAZAR	hg18	1	chr16	71639739	71639876
OREG1484685	Homo sapiens	N/A	TRANSCRIPTION FACTOR BINDING SITE	ZFHX3	ENSG00000140836	ENSEMBL	E2F4	ENST00000379378	ENSEMBL	N/A	18971253	PAZAR	hg19	1	chr16	73082238	73082375
OREG1484685	Homo sapiens	N/A	TRANSCRIPTION FACTOR BINDING SITE	ZFHX3	ENSG00000140836	ENSEMBL	E2F4	ENST00000379378	ENSEMBL	N/A	18971253	PAZAR	hg38	1	chr16	73048339	73048476
OREG1484686	Homo sapiens	N/A	TRANSCRIPTION FACTOR BINDING SITE	FBXO34	ENSG00000178974	ENSEMBL	E2F4	ENST00000379378	ENSEMBL	N/A	18971253	PAZAR	hg18	1	chr14	54807827	54807986
OREG1484686	Homo sapiens	N/A	TRANSCRIPTION FACTOR BINDING SITE	FBXO34	ENSG00000178974	ENSEMBL	E2F4	ENST00000379378	ENSEMBL	N/A	18971253	PAZAR	hg19	1	chr14	55738074	55738233
OREG1484686	Homo sapiens	N/A	TRANSCRIPTION FACTOR BINDING SITE	FBXO34	ENSG00000178974	ENSEMBL	E2F4	ENST00000379378	ENSEMBL	N/A	18971253	PAZAR	hg38	1	chr14	55271356	55271515
OREG1484687	Homo sapiens	N/A	TRANSCRIPTION FACTOR BINDING SITE	CTSO	ENSG00000151792	ENSEMBL	E2F4	ENST00000379378	ENSEMBL	N/A	18971253	PAZAR	hg18	1	chr4	157094360	157094476
OREG1484687	Homo sapiens	N/A	TRANSCRIPTION FACTOR BINDING SITE	CTSO	ENSG00000151792	ENSEMBL	E2F4	ENST00000379378	ENSEMBL	N/A	18971253	PAZAR	hg19	1	chr4	156874910	156875026
OREG1484687	Homo sapiens	N/A	TRANSCRIPTION FACTOR BINDING SITE	CTSO	ENSG00000151792	ENSEMBL	E2F4	ENST00000379378	ENSEMBL	N/A	18971253	PAZAR	hg38	1	chr4	155953758	155953874
OREG1484688	Homo sapiens	N/A	TRANSCRIPTION FACTOR BINDING SITE	INO80D	ENSG00000114933	ENSEMBL	E2F4	ENST00000379378	ENSEMBL	N/A	18971253	PAZAR	hg18	1	chr2	206658726	206658797
OREG1484688	Homo sapiens	N/A	TRANSCRIPTION FACTOR BINDING SITE	INO80D	ENSG00000114933	ENSEMBL	E2F4	ENST00000379378	ENSEMBL	N/A	18971253	PAZAR	hg19	1	chr2	206950481	206950552
OREG1484688	Homo sapiens	N/A	TRANSCRIPTION FACTOR BINDING SITE	INO80D	ENSG00000114933	ENSEMBL	E2F4	ENST00000379378	ENSEMBL	N/A	18971253	PAZAR	hg38	1	chr2	206085757	206085828
OREG1484689	Homo sapiens	N/A	TRANSCRIPTION FACTOR BINDING SITE	SMC1A	ENSG00000072501	ENSEMBL	E2F4	ENST00000379378	ENSEMBL	N/A	18971253	PAZAR	hg18	1	chrX	53465713	53465845
OREG1484689	Homo sapiens	N/A	TRANSCRIPTION FACTOR BINDING SITE	SMC1A	ENSG00000072501	ENSEMBL	E2F4	ENST00000379378	ENSEMBL	N/A	18971253	PAZAR	hg19	1	chrX	53448988	53449120
OREG1484689	Homo sapiens	N/A	TRANSCRIPTION FACTOR BINDING SITE	SMC1A	ENSG00000072501	ENSEMBL	E2F4	ENST00000379378	ENSEMBL	N/A	18971253	PAZAR	hg38	1	chrX	53422038	53422170
OREG1484690	Homo sapiens	N/A	TRANSCRIPTION FACTOR BINDING SITE	PKD2	ENSG00000118762	ENSEMBL	E2F4	ENST00000379378	ENSEMBL	N/A	18971253	PAZAR	hg18	1	chr4	89147583	89147753
OREG1484690	Homo sapiens	N/A	TRANSCRIPTION FACTOR BINDING SITE	PKD2	ENSG00000118762	ENSEMBL	E2F4	ENST00000379378	ENSEMBL	N/A	18971253	PAZAR	hg19	1	chr4	88928559	88928729
OREG1484690	Homo sapiens	N/A	TRANSCRIPTION FACTOR BINDING SITE	PKD2	ENSG00000118762	ENSEMBL	E2F4	ENST00000379378	ENSEMBL	N/A	18971253	PAZAR	hg38	1	chr4	88007407	88007577
OREG1484691	Homo sapiens	N/A	TRANSCRIPTION FACTOR BINDING SITE	RPL13	ENSG00000167526	ENSEMBL	E2F4	ENST00000379378	ENSEMBL	N/A	18971253	PAZAR	hg18	1	chr16	88154434	88154563
OREG1484691	Homo sapiens	N/A	TRANSCRIPTION FACTOR BINDING SITE	RPL13	ENSG00000167526	ENSEMBL	E2F4	ENST00000379378	ENSEMBL	N/A	18971253	PAZAR	hg19	1	chr16	89626933	89627062
OREG1484691	Homo sapiens	N/A	TRANSCRIPTION FACTOR BINDING SITE	RPL13	ENSG00000167526	ENSEMBL	E2F4	ENST00000379378	ENSEMBL	N/A	18971253	PAZAR	hg38	1	chr16	89560525	89560654
OREG1484692	Homo sapiens	N/A	TRANSCRIPTION FACTOR BINDING SITE	CCNJ	ENSG00000107443	ENSEMBL	E2F4	ENST00000379378	ENSEMBL	N/A	18971253	PAZAR	hg18	1	chr10	97793146	97793273
OREG1484692	Homo sapiens	N/A	TRANSCRIPTION FACTOR BINDING SITE	CCNJ	ENSG00000107443	ENSEMBL	E2F4	ENST00000379378	ENSEMBL	N/A	18971253	PAZAR	hg19	1	chr10	97803156	97803283
OREG1484692	Homo sapiens	N/A	TRANSCRIPTION FACTOR BINDING SITE	CCNJ	ENSG00000107443	ENSEMBL	E2F4	ENST00000379378	ENSEMBL	N/A	18971253	PAZAR	hg38	1	chr10	96043399	96043526
OREG1484693	Homo sapiens	N/A	TRANSCRIPTION FACTOR BINDING SITE	FSIP1	ENSG00000150667	ENSEMBL	E2F4	ENST00000379378	ENSEMBL	N/A	18971253	PAZAR	hg18	1	chr15	37862127	37862215
OREG1484693	Homo sapiens	N/A	TRANSCRIPTION FACTOR BINDING SITE	FSIP1	ENSG00000150667	ENSEMBL	E2F4	ENST00000379378	ENSEMBL	N/A	18971253	PAZAR	hg19	1	chr15	40074835	40074923
OREG1484693	Homo sapiens	N/A	TRANSCRIPTION FACTOR BINDING SITE	FSIP1	ENSG00000150667	ENSEMBL	E2F4	ENST00000379378	ENSEMBL	N/A	18971253	PAZAR	hg38	1	chr15	39782634	39782722
OREG1484694	Homo sapiens	N/A	TRANSCRIPTION FACTOR BINDING SITE	ACOT4	ENSG00000177465	ENSEMBL	E2F4	ENST00000379378	ENSEMBL	N/A	18971253	PAZAR	hg18	1	chr14	73128510	73128691
OREG1484694	Homo sapiens	N/A	TRANSCRIPTION FACTOR BINDING SITE	ACOT4	ENSG00000177465	ENSEMBL	E2F4	ENST00000379378	ENSEMBL	N/A	18971253	PAZAR	hg19	1	chr14	74058757	74058938
OREG1484694	Homo sapiens	N/A	TRANSCRIPTION FACTOR BINDING SITE	ACOT4	ENSG00000177465	ENSEMBL	E2F4	ENST00000379378	ENSEMBL	N/A	18971253	PAZAR	hg38	1	chr14	73592053	73592234
OREG1484695	Homo sapiens	N/A	TRANSCRIPTION FACTOR BINDING SITE	PXK	ENSG00000168297	ENSEMBL	E2F4	ENST00000379378	ENSEMBL	N/A	18971253	PAZAR	hg18	1	chr3	58293562	58293701
OREG1484695	Homo sapiens	N/A	TRANSCRIPTION FACTOR BINDING SITE	PXK	ENSG00000168297	ENSEMBL	E2F4	ENST00000379378	ENSEMBL	N/A	18971253	PAZAR	hg19	1	chr3	58318522	58318661
OREG1484695	Homo sapiens	N/A	TRANSCRIPTION FACTOR BINDING SITE	PXK	ENSG00000168297	ENSEMBL	E2F4	ENST00000379378	ENSEMBL	N/A	18971253	PAZAR	hg38	1	chr3	58332795	58332934
OREG1484696	Homo sapiens	N/A	TRANSCRIPTION FACTOR BINDING SITE	DNAJC28	ENSG00000177692	ENSEMBL	E2F4	ENST00000379378	ENSEMBL	N/A	18971253	PAZAR	hg18	1	chr21	33785584	33785697
OREG1484696	Homo sapiens	N/A	TRANSCRIPTION FACTOR BINDING SITE	DNAJC28	ENSG00000177692	ENSEMBL	E2F4	ENST00000379378	ENSEMBL	N/A	18971253	PAZAR	hg19	1	chr21	34863714	34863827
OREG1484696	Homo sapiens	N/A	TRANSCRIPTION FACTOR BINDING SITE	DNAJC28	ENSG00000177692	ENSEMBL	E2F4	ENST00000379378	ENSEMBL	N/A	18971253	PAZAR	hg38	1	chr21	33491407	33491520
OREG1484697	Homo sapiens	N/A	TRANSCRIPTION FACTOR BINDING SITE	C2CD5	ENSG00000111731	ENSEMBL	E2F4	ENST00000379378	ENSEMBL	N/A	18971253	PAZAR	hg18	1	chr12	22588415	22588530
OREG1484697	Homo sapiens	N/A	TRANSCRIPTION FACTOR BINDING SITE	C2CD5	ENSG00000111731	ENSEMBL	E2F4	ENST00000379378	ENSEMBL	N/A	18971253	PAZAR	hg19	1	chr12	22697148	22697263
OREG1484697	Homo sapiens	N/A	TRANSCRIPTION FACTOR BINDING SITE	C2CD5	ENSG00000111731	ENSEMBL	E2F4	ENST00000379378	ENSEMBL	N/A	18971253	PAZAR	hg38	1	chr12	22544214	22544329
OREG1484698	Homo sapiens	N/A	TRANSCRIPTION FACTOR BINDING SITE	C9orf41	ENSG00000156017	ENSEMBL	E2F4	ENST00000379378	ENSEMBL	N/A	18971253	PAZAR	hg18	1	chr9	76832651	76832821
OREG1484698	Homo sapiens	N/A	TRANSCRIPTION FACTOR BINDING SITE	C9orf41	ENSG00000156017	ENSEMBL	E2F4	ENST00000379378	ENSEMBL	N/A	18971253	PAZAR	hg19	1	chr9	77642831	77643001
OREG1484698	Homo sapiens	N/A	TRANSCRIPTION FACTOR BINDING SITE	C9orf41	ENSG00000156017	ENSEMBL	E2F4	ENST00000379378	ENSEMBL	N/A	18971253	PAZAR	hg38	1	chr9	75027915	75028085
OREG1484699	Homo sapiens	N/A	TRANSCRIPTION FACTOR BINDING SITE	USP14	ENSG00000101557	ENSEMBL	E2F4	ENST00000379378	ENSEMBL	N/A	18971253	PAZAR	hg18	1	chr18	148258	148368
OREG1484699	Homo sapiens	N/A	TRANSCRIPTION FACTOR BINDING SITE	USP14	ENSG00000101557	ENSEMBL	E2F4	ENST00000379378	ENSEMBL	N/A	18971253	PAZAR	hg19	1	chr18	158258	158368
OREG1484699	Homo sapiens	N/A	TRANSCRIPTION FACTOR BINDING SITE	USP14	ENSG00000101557	ENSEMBL	E2F4	ENST00000379378	ENSEMBL	N/A	18971253	PAZAR	hg38	1	chr18	158258	158368
OREG1484700	Homo sapiens	N/A	TRANSCRIPTION FACTOR BINDING SITE	PRSS57	ENSG00000185198	ENSEMBL	E2F4	ENST00000379378	ENSEMBL	N/A	18971253	PAZAR	hg18	1	chr19	644745	644766
OREG1484700	Homo sapiens	N/A	TRANSCRIPTION FACTOR BINDING SITE	PRSS57	ENSG00000185198	ENSEMBL	E2F4	ENST00000379378	ENSEMBL	N/A	18971253	PAZAR	hg19	1	chr19	693745	693766
OREG1484700	Homo sapiens	N/A	TRANSCRIPTION FACTOR BINDING SITE	PRSS57	ENSG00000185198	ENSEMBL	E2F4	ENST00000379378	ENSEMBL	N/A	18971253	PAZAR	hg38	1	chr19	693745	693766
OREG1484701	Homo sapiens	N/A	TRANSCRIPTION FACTOR BINDING SITE	OSGEPL1	ENSG00000128694	ENSEMBL	E2F4	ENST00000379378	ENSEMBL	N/A	18971253	PAZAR	hg18	1	chr2	190335701	190335788
OREG1484701	Homo sapiens	N/A	TRANSCRIPTION FACTOR BINDING SITE	OSGEPL1	ENSG00000128694	ENSEMBL	E2F4	ENST00000379378	ENSEMBL	N/A	18971253	PAZAR	hg19	1	chr2	190627456	190627543
OREG1484701	Homo sapiens	N/A	TRANSCRIPTION FACTOR BINDING SITE	OSGEPL1	ENSG00000128694	ENSEMBL	E2F4	ENST00000379378	ENSEMBL	N/A	18971253	PAZAR	hg38	1	chr2	189762730	189762817
OREG1484702	Homo sapiens	N/A	TRANSCRIPTION FACTOR BINDING SITE	CASP6	ENSG00000138794	ENSEMBL	E2F4	ENST00000379378	ENSEMBL	N/A	18971253	PAZAR	hg18	1	chr4	110843562	110843701
OREG1484702	Homo sapiens	N/A	TRANSCRIPTION FACTOR BINDING SITE	CASP6	ENSG00000138794	ENSEMBL	E2F4	ENST00000379378	ENSEMBL	N/A	18971253	PAZAR	hg19	1	chr4	110624113	110624252
OREG1484702	Homo sapiens	N/A	TRANSCRIPTION FACTOR BINDING SITE	CASP6	ENSG00000138794	ENSEMBL	E2F4	ENST00000379378	ENSEMBL	N/A	18971253	PAZAR	hg38	1	chr4	109702957	109703096
OREG1484703	Homo sapiens	N/A	TRANSCRIPTION FACTOR BINDING SITE	TOP3A	ENSG00000177302	ENSEMBL	E2F4	ENST00000379378	ENSEMBL	N/A	18971253	PAZAR	hg18	1	chr17	18158958	18159081
OREG1484703	Homo sapiens	N/A	TRANSCRIPTION FACTOR BINDING SITE	TOP3A	ENSG00000177302	ENSEMBL	E2F4	ENST00000379378	ENSEMBL	N/A	18971253	PAZAR	hg19	1	chr17	18218233	18218356
OREG1484703	Homo sapiens	N/A	TRANSCRIPTION FACTOR BINDING SITE	TOP3A	ENSG00000177302	ENSEMBL	E2F4	ENST00000379378	ENSEMBL	N/A	18971253	PAZAR	hg38	1	chr17	18314919	18315042
OREG1484704	Homo sapiens	N/A	TRANSCRIPTION FACTOR BINDING SITE	PANK1	ENSG00000152782	ENSEMBL	E2F4	ENST00000379378	ENSEMBL	N/A	18971253	PAZAR	hg18	1	chr10	91394794	91394937
OREG1484704	Homo sapiens	N/A	TRANSCRIPTION FACTOR BINDING SITE	PANK1	ENSG00000152782	ENSEMBL	E2F4	ENST00000379378	ENSEMBL	N/A	18971253	PAZAR	hg19	1	chr10	91404814	91404957
OREG1484704	Homo sapiens	N/A	TRANSCRIPTION FACTOR BINDING SITE	PANK1	ENSG00000152782	ENSEMBL	E2F4	ENST00000379378	ENSEMBL	N/A	18971253	PAZAR	hg38	1	chr10	89645057	89645200
OREG1484705	Homo sapiens	N/A	TRANSCRIPTION FACTOR BINDING SITE	JUNB	ENSG00000171223	ENSEMBL	E2F4	ENST00000379378	ENSEMBL	N/A	18971253	PAZAR	hg18	1	chr19	12764321	12764458
OREG1484705	Homo sapiens	N/A	TRANSCRIPTION FACTOR BINDING SITE	JUNB	ENSG00000171223	ENSEMBL	E2F4	ENST00000379378	ENSEMBL	N/A	18971253	PAZAR	hg19	1	chr19	12903321	12903458
OREG1484705	Homo sapiens	N/A	TRANSCRIPTION FACTOR BINDING SITE	JUNB	ENSG00000171223	ENSEMBL	E2F4	ENST00000379378	ENSEMBL	N/A	18971253	PAZAR	hg38	1	chr19	12792507	12792644
OREG1484706	Homo sapiens	N/A	TRANSCRIPTION FACTOR BINDING SITE	EPB41L4A-AS1	ENSG00000224032	ENSEMBL	E2F4	ENST00000379378	ENSEMBL	N/A	18971253	PAZAR	hg18	1	chr5	111524471	111524505
OREG1484706	Homo sapiens	N/A	TRANSCRIPTION FACTOR BINDING SITE	EPB41L4A-AS1	ENSG00000224032	ENSEMBL	E2F4	ENST00000379378	ENSEMBL	N/A	18971253	PAZAR	hg19	1	chr5	111496572	111496606
OREG1484706	Homo sapiens	N/A	TRANSCRIPTION FACTOR BINDING SITE	EPB41L4A-AS1	ENSG00000224032	ENSEMBL	E2F4	ENST00000379378	ENSEMBL	N/A	18971253	PAZAR	hg38	1	chr5	112160875	112160909
OREG1484707	Homo sapiens	N/A	TRANSCRIPTION FACTOR BINDING SITE	PDS5A	ENSG00000121892	ENSEMBL	E2F4	ENST00000379378	ENSEMBL	N/A	18971253	PAZAR	hg18	1	chr4	39655954	39656104
OREG1484707	Homo sapiens	N/A	TRANSCRIPTION FACTOR BINDING SITE	PDS5A	ENSG00000121892	ENSEMBL	E2F4	ENST00000379378	ENSEMBL	N/A	18971253	PAZAR	hg19	1	chr4	39979559	39979709
OREG1484707	Homo sapiens	N/A	TRANSCRIPTION FACTOR BINDING SITE	PDS5A	ENSG00000121892	ENSEMBL	E2F4	ENST00000379378	ENSEMBL	N/A	18971253	PAZAR	hg38	1	chr4	39977939	39978089
OREG1484708	Homo sapiens	N/A	TRANSCRIPTION FACTOR BINDING SITE	KIF5A	ENSG00000155980	ENSEMBL	E2F4	ENST00000379378	ENSEMBL	N/A	18971253	PAZAR	hg18	1	chr12	56230168	56230257
OREG1484708	Homo sapiens	N/A	TRANSCRIPTION FACTOR BINDING SITE	KIF5A	ENSG00000155980	ENSEMBL	E2F4	ENST00000379378	ENSEMBL	N/A	18971253	PAZAR	hg19	1	chr12	57943901	57943990
OREG1484708	Homo sapiens	N/A	TRANSCRIPTION FACTOR BINDING SITE	KIF5A	ENSG00000155980	ENSEMBL	E2F4	ENST00000379378	ENSEMBL	N/A	18971253	PAZAR	hg38	1	chr12	57550118	57550207
OREG1484709	Homo sapiens	N/A	TRANSCRIPTION FACTOR BINDING SITE	SEC11A	ENSG00000140612	ENSEMBL	E2F4	ENST00000379378	ENSEMBL	N/A	18971253	PAZAR	hg18	1	chr15	83060581	83060709
OREG1484709	Homo sapiens	N/A	TRANSCRIPTION FACTOR BINDING SITE	SEC11A	ENSG00000140612	ENSEMBL	E2F4	ENST00000379378	ENSEMBL	N/A	18971253	PAZAR	hg19	1	chr15	85259577	85259705
OREG1484709	Homo sapiens	N/A	TRANSCRIPTION FACTOR BINDING SITE	SEC11A	ENSG00000140612	ENSEMBL	E2F4	ENST00000379378	ENSEMBL	N/A	18971253	PAZAR	hg38	1	chr15	84716346	84716474
OREG1484710	Homo sapiens	N/A	TRANSCRIPTION FACTOR BINDING SITE	C9orf9	ENSG00000165698	ENSEMBL	E2F4	ENST00000379378	ENSEMBL	N/A	18971253	PAZAR	hg18	1	chr9	134743492	134743620
OREG1484710	Homo sapiens	N/A	TRANSCRIPTION FACTOR BINDING SITE	C9orf9	ENSG00000165698	ENSEMBL	E2F4	ENST00000379378	ENSEMBL	N/A	18971253	PAZAR	hg19	1	chr9	135753671	135753799
OREG1484710	Homo sapiens	N/A	TRANSCRIPTION FACTOR BINDING SITE	C9orf9	ENSG00000165698	ENSEMBL	E2F4	ENST00000379378	ENSEMBL	N/A	18971253	PAZAR	hg38	1	chr9	132878284	132878412
OREG1484711	Homo sapiens	N/A	TRANSCRIPTION FACTOR BINDING SITE	RAF1	ENSG00000132155	ENSEMBL	E2F4	ENST00000379378	ENSEMBL	N/A	18971253	PAZAR	hg18	1	chr3	12680414	12680623
OREG1484711	Homo sapiens	N/A	TRANSCRIPTION FACTOR BINDING SITE	RAF1	ENSG00000132155	ENSEMBL	E2F4	ENST00000379378	ENSEMBL	N/A	18971253	PAZAR	hg19	1	chr3	12705414	12705623
OREG1484711	Homo sapiens	N/A	TRANSCRIPTION FACTOR BINDING SITE	RAF1	ENSG00000132155	ENSEMBL	E2F4	ENST00000379378	ENSEMBL	N/A	18971253	PAZAR	hg38	1	chr3	12663915	12664124
OREG1484712	Homo sapiens	N/A	TRANSCRIPTION FACTOR BINDING SITE	ZNF829	ENSG00000185869	ENSEMBL	E2F4	ENST00000379378	ENSEMBL	N/A	18971253	PAZAR	hg18	1	chr19	42098828	42098908
OREG1484712	Homo sapiens	N/A	TRANSCRIPTION FACTOR BINDING SITE	ZNF829	ENSG00000185869	ENSEMBL	E2F4	ENST00000379378	ENSEMBL	N/A	18971253	PAZAR	hg19	1	chr19	37406988	37407068
OREG1484712	Homo sapiens	N/A	TRANSCRIPTION FACTOR BINDING SITE	ZNF829	ENSG00000185869	ENSEMBL	E2F4	ENST00000379378	ENSEMBL	N/A	18971253	PAZAR	hg38	1	chr19	36916086	36916166
OREG1484713	Homo sapiens	N/A	TRANSCRIPTION FACTOR BINDING SITE	RAB33A	ENSG00000134594	ENSEMBL	E2F4	ENST00000379378	ENSEMBL	N/A	18971253	PAZAR	hg18	1	chrX	129132562	129132685
OREG1484713	Homo sapiens	N/A	TRANSCRIPTION FACTOR BINDING SITE	RAB33A	ENSG00000134594	ENSEMBL	E2F4	ENST00000379378	ENSEMBL	N/A	18971253	PAZAR	hg19	1	chrX	129304881	129305004
OREG1484713	Homo sapiens	N/A	TRANSCRIPTION FACTOR BINDING SITE	RAB33A	ENSG00000134594	ENSEMBL	E2F4	ENST00000379378	ENSEMBL	N/A	18971253	PAZAR	hg38	1	chrX	130170907	130171030
OREG1484714	Homo sapiens	N/A	TRANSCRIPTION FACTOR BINDING SITE	REXO1	ENSG00000079313	ENSEMBL	E2F4	ENST00000379378	ENSEMBL	N/A	18971253	PAZAR	hg18	1	chr19	1799488	1799683
OREG1484714	Homo sapiens	N/A	TRANSCRIPTION FACTOR BINDING SITE	REXO1	ENSG00000079313	ENSEMBL	E2F4	ENST00000379378	ENSEMBL	N/A	18971253	PAZAR	hg19	1	chr19	1848488	1848683
OREG1484714	Homo sapiens	N/A	TRANSCRIPTION FACTOR BINDING SITE	REXO1	ENSG00000079313	ENSEMBL	E2F4	ENST00000379378	ENSEMBL	N/A	18971253	PAZAR	hg38	1	chr19	1848489	1848684
OREG1484715	Homo sapiens	N/A	TRANSCRIPTION FACTOR BINDING SITE	AP1S3	ENSG00000152056	ENSEMBL	E2F4	ENST00000379378	ENSEMBL	N/A	18971253	PAZAR	hg18	1	chr2	224410169	224410346
OREG1484715	Homo sapiens	N/A	TRANSCRIPTION FACTOR BINDING SITE	AP1S3	ENSG00000152056	ENSEMBL	E2F4	ENST00000379378	ENSEMBL	N/A	18971253	PAZAR	hg19	1	chr2	224701925	224702102
OREG1484715	Homo sapiens	N/A	TRANSCRIPTION FACTOR BINDING SITE	AP1S3	ENSG00000152056	ENSEMBL	E2F4	ENST00000379378	ENSEMBL	N/A	18971253	PAZAR	hg38	1	chr2	223837208	223837385
OREG1484716	Homo sapiens	N/A	TRANSCRIPTION FACTOR BINDING SITE	ATP6V0E1	ENSG00000113732	ENSEMBL	E2F4	ENST00000379378	ENSEMBL	N/A	18971253	PAZAR	hg18	1	chr5	172343343	172343534
OREG1484716	Homo sapiens	N/A	TRANSCRIPTION FACTOR BINDING SITE	ATP6V0E1	ENSG00000113732	ENSEMBL	E2F4	ENST00000379378	ENSEMBL	N/A	18971253	PAZAR	hg19	1	chr5	172410737	172410928
OREG1484716	Homo sapiens	N/A	TRANSCRIPTION FACTOR BINDING SITE	ATP6V0E1	ENSG00000113732	ENSEMBL	E2F4	ENST00000379378	ENSEMBL	N/A	18971253	PAZAR	hg38	1	chr5	172983734	172983925
OREG1484717	Homo sapiens	N/A	TRANSCRIPTION FACTOR BINDING SITE	STARD4	ENSG00000164211	ENSEMBL	E2F4	ENST00000379378	ENSEMBL	N/A	18971253	PAZAR	hg18	1	chr5	110876145	110876320
OREG1484717	Homo sapiens	N/A	TRANSCRIPTION FACTOR BINDING SITE	STARD4	ENSG00000164211	ENSEMBL	E2F4	ENST00000379378	ENSEMBL	N/A	18971253	PAZAR	hg19	1	chr5	110848246	110848421
OREG1484717	Homo sapiens	N/A	TRANSCRIPTION FACTOR BINDING SITE	STARD4	ENSG00000164211	ENSEMBL	E2F4	ENST00000379378	ENSEMBL	N/A	18971253	PAZAR	hg38	1	chr5	111512548	111512723
OREG1484718	Homo sapiens	N/A	TRANSCRIPTION FACTOR BINDING SITE	SYK	ENSG00000165025	ENSEMBL	E2F4	ENST00000379378	ENSEMBL	N/A	18971253	PAZAR	hg18	1	chr9	92603772	92603843
OREG1484718	Homo sapiens	N/A	TRANSCRIPTION FACTOR BINDING SITE	SYK	ENSG00000165025	ENSEMBL	E2F4	ENST00000379378	ENSEMBL	N/A	18971253	PAZAR	hg19	1	chr9	93563951	93564022
OREG1484718	Homo sapiens	N/A	TRANSCRIPTION FACTOR BINDING SITE	SYK	ENSG00000165025	ENSEMBL	E2F4	ENST00000379378	ENSEMBL	N/A	18971253	PAZAR	hg38	1	chr9	90801669	90801740
OREG1484719	Homo sapiens	N/A	TRANSCRIPTION FACTOR BINDING SITE	SLC6A6	ENSG00000131389	ENSEMBL	E2F4	ENST00000379378	ENSEMBL	N/A	18971253	PAZAR	hg18	1	chr3	14418829	14418931
OREG1484719	Homo sapiens	N/A	TRANSCRIPTION FACTOR BINDING SITE	SLC6A6	ENSG00000131389	ENSEMBL	E2F4	ENST00000379378	ENSEMBL	N/A	18971253	PAZAR	hg19	1	chr3	14443825	14443927
OREG1484719	Homo sapiens	N/A	TRANSCRIPTION FACTOR BINDING SITE	SLC6A6	ENSG00000131389	ENSEMBL	E2F4	ENST00000379378	ENSEMBL	N/A	18971253	PAZAR	hg38	1	chr3	14402325	14402427
OREG1484720	Homo sapiens	N/A	TRANSCRIPTION FACTOR BINDING SITE	MEAF6	ENSG00000163875	ENSEMBL	E2F4	ENST00000379378	ENSEMBL	N/A	18971253	PAZAR	hg18	1	chr1	37752947	37753036
OREG1484720	Homo sapiens	N/A	TRANSCRIPTION FACTOR BINDING SITE	MEAF6	ENSG00000163875	ENSEMBL	E2F4	ENST00000379378	ENSEMBL	N/A	18971253	PAZAR	hg19	1	chr1	37980360	37980449
OREG1484720	Homo sapiens	N/A	TRANSCRIPTION FACTOR BINDING SITE	MEAF6	ENSG00000163875	ENSEMBL	E2F4	ENST00000379378	ENSEMBL	N/A	18971253	PAZAR	hg38	1	chr1	37514759	37514848
OREG1484721	Homo sapiens	N/A	TRANSCRIPTION FACTOR BINDING SITE	KIAA0232	ENSG00000170871	ENSEMBL	E2F4	ENST00000379378	ENSEMBL	N/A	18971253	PAZAR	hg18	1	chr4	6835217	6835322
OREG1484721	Homo sapiens	N/A	TRANSCRIPTION FACTOR BINDING SITE	KIAA0232	ENSG00000170871	ENSEMBL	E2F4	ENST00000379378	ENSEMBL	N/A	18971253	PAZAR	hg19	1	chr4	6784316	6784421
OREG1484721	Homo sapiens	N/A	TRANSCRIPTION FACTOR BINDING SITE	KIAA0232	ENSG00000170871	ENSEMBL	E2F4	ENST00000379378	ENSEMBL	N/A	18971253	PAZAR	hg38	1	chr4	6782589	6782694
OREG1484722	Homo sapiens	N/A	TRANSCRIPTION FACTOR BINDING SITE	TTPAL	ENSG00000124120	ENSEMBL	E2F4	ENST00000379378	ENSEMBL	N/A	18971253	PAZAR	hg18	1	chr20	42537934	42538026
OREG1484722	Homo sapiens	N/A	TRANSCRIPTION FACTOR BINDING SITE	TTPAL	ENSG00000124120	ENSEMBL	E2F4	ENST00000379378	ENSEMBL	N/A	18971253	PAZAR	hg19	1	chr20	43104520	43104612
OREG1484722	Homo sapiens	N/A	TRANSCRIPTION FACTOR BINDING SITE	TTPAL	ENSG00000124120	ENSEMBL	E2F4	ENST00000379378	ENSEMBL	N/A	18971253	PAZAR	hg38	1	chr20	44475880	44475972
OREG1484723	Homo sapiens	N/A	TRANSCRIPTION FACTOR BINDING SITE	EFCAB12	ENSG00000172771	ENSEMBL	E2F4	ENST00000379378	ENSEMBL	N/A	18971253	PAZAR	hg18	1	chr3	130630265	130630340
OREG1484723	Homo sapiens	N/A	TRANSCRIPTION FACTOR BINDING SITE	EFCAB12	ENSG00000172771	ENSEMBL	E2F4	ENST00000379378	ENSEMBL	N/A	18971253	PAZAR	hg19	1	chr3	129147575	129147650
OREG1484723	Homo sapiens	N/A	TRANSCRIPTION FACTOR BINDING SITE	EFCAB12	ENSG00000172771	ENSEMBL	E2F4	ENST00000379378	ENSEMBL	N/A	18971253	PAZAR	hg38	1	chr3	129428732	129428807
OREG1484724	Homo sapiens	N/A	TRANSCRIPTION FACTOR BINDING SITE	FUT4	ENSG00000196371	ENSEMBL	E2F4	ENST00000379378	ENSEMBL	N/A	18971253	PAZAR	hg18	1	chr11	93916957	93917079
OREG1484724	Homo sapiens	N/A	TRANSCRIPTION FACTOR BINDING SITE	FUT4	ENSG00000196371	ENSEMBL	E2F4	ENST00000379378	ENSEMBL	N/A	18971253	PAZAR	hg19	1	chr11	94277309	94277431
OREG1484724	Homo sapiens	N/A	TRANSCRIPTION FACTOR BINDING SITE	FUT4	ENSG00000196371	ENSEMBL	E2F4	ENST00000379378	ENSEMBL	N/A	18971253	PAZAR	hg38	1	chr11	94544143	94544265
OREG1484725	Homo sapiens	N/A	TRANSCRIPTION FACTOR BINDING SITE	RPS7	ENSG00000171863	ENSEMBL	E2F4	ENST00000379378	ENSEMBL	N/A	18971253	PAZAR	hg18	1	chr2	3600660	3600829
OREG1484725	Homo sapiens	N/A	TRANSCRIPTION FACTOR BINDING SITE	RPS7	ENSG00000171863	ENSEMBL	E2F4	ENST00000379378	ENSEMBL	N/A	18971253	PAZAR	hg19	1	chr2	3622785	3622954
OREG1484725	Homo sapiens	N/A	TRANSCRIPTION FACTOR BINDING SITE	RPS7	ENSG00000171863	ENSEMBL	E2F4	ENST00000379378	ENSEMBL	N/A	18971253	PAZAR	hg38	1	chr2	3575195	3575364
OREG1484726	Homo sapiens	N/A	TRANSCRIPTION FACTOR BINDING SITE	KIF26B	ENSG00000162849	ENSEMBL	E2F4	ENST00000379378	ENSEMBL	N/A	18971253	PAZAR	hg18	1	chr1	243386511	243386623
OREG1484726	Homo sapiens	N/A	TRANSCRIPTION FACTOR BINDING SITE	KIF26B	ENSG00000162849	ENSEMBL	E2F4	ENST00000379378	ENSEMBL	N/A	18971253	PAZAR	hg19	1	chr1	245319888	245320000
OREG1484726	Homo sapiens	N/A	TRANSCRIPTION FACTOR BINDING SITE	KIF26B	ENSG00000162849	ENSEMBL	E2F4	ENST00000379378	ENSEMBL	N/A	18971253	PAZAR	hg38	1	chr1	245156586	245156698
OREG1484727	Homo sapiens	N/A	TRANSCRIPTION FACTOR BINDING SITE	TM7SF2	ENSG00000149809	ENSEMBL	E2F4	ENST00000379378	ENSEMBL	N/A	18971253	PAZAR	hg18	1	chr11	64636665	64636763
OREG1484727	Homo sapiens	N/A	TRANSCRIPTION FACTOR BINDING SITE	TM7SF2	ENSG00000149809	ENSEMBL	E2F4	ENST00000379378	ENSEMBL	N/A	18971253	PAZAR	hg19	1	chr11	64880089	64880187
OREG1484727	Homo sapiens	N/A	TRANSCRIPTION FACTOR BINDING SITE	TM7SF2	ENSG00000149809	ENSEMBL	E2F4	ENST00000379378	ENSEMBL	N/A	18971253	PAZAR	hg38	1	chr11	65112617	65112715
OREG1484728	Homo sapiens	N/A	TRANSCRIPTION FACTOR BINDING SITE	RNF125	ENSG00000101695	ENSEMBL	E2F4	ENST00000379378	ENSEMBL	N/A	18971253	PAZAR	hg18	1	chr18	27852722	27852902
OREG1484728	Homo sapiens	N/A	TRANSCRIPTION FACTOR BINDING SITE	RNF125	ENSG00000101695	ENSEMBL	E2F4	ENST00000379378	ENSEMBL	N/A	18971253	PAZAR	hg19	1	chr18	29598724	29598904
OREG1484728	Homo sapiens	N/A	TRANSCRIPTION FACTOR BINDING SITE	RNF125	ENSG00000101695	ENSEMBL	E2F4	ENST00000379378	ENSEMBL	N/A	18971253	PAZAR	hg38	1	chr18	32018761	32018941
OREG1484729	Homo sapiens	N/A	TRANSCRIPTION FACTOR BINDING SITE	LUC7L	ENSG00000007392	ENSEMBL	E2F4	ENST00000379378	ENSEMBL	N/A	18971253	PAZAR	hg18	1	chr16	219315	219459
OREG1484729	Homo sapiens	N/A	TRANSCRIPTION FACTOR BINDING SITE	LUC7L	ENSG00000007392	ENSEMBL	E2F4	ENST00000379378	ENSEMBL	N/A	18971253	PAZAR	hg19	1	chr16	279314	279458
OREG1484729	Homo sapiens	N/A	TRANSCRIPTION FACTOR BINDING SITE	LUC7L	ENSG00000007392	ENSEMBL	E2F4	ENST00000379378	ENSEMBL	N/A	18971253	PAZAR	hg38	1	chr16	229315	229459
OREG1484730	Homo sapiens	N/A	TRANSCRIPTION FACTOR BINDING SITE	RNPEPL1	ENSG00000142327	ENSEMBL	E2F4	ENST00000379378	ENSEMBL	N/A	18971253	PAZAR	hg18	1	chr2	241156842	241156993
OREG1484730	Homo sapiens	N/A	TRANSCRIPTION FACTOR BINDING SITE	RNPEPL1	ENSG00000142327	ENSEMBL	E2F4	ENST00000379378	ENSEMBL	N/A	18971253	PAZAR	hg19	1	chr2	241508169	241508320
OREG1484730	Homo sapiens	N/A	TRANSCRIPTION FACTOR BINDING SITE	RNPEPL1	ENSG00000142327	ENSEMBL	E2F4	ENST00000379378	ENSEMBL	N/A	18971253	PAZAR	hg38	1	chr2	240568752	240568903
OREG1484731	Homo sapiens	N/A	TRANSCRIPTION FACTOR BINDING SITE	TMEM38B	ENSG00000095209	ENSEMBL	E2F4	ENST00000379378	ENSEMBL	N/A	18971253	PAZAR	hg18	1	chr9	107496498	107496661
OREG1484731	Homo sapiens	N/A	TRANSCRIPTION FACTOR BINDING SITE	TMEM38B	ENSG00000095209	ENSEMBL	E2F4	ENST00000379378	ENSEMBL	N/A	18971253	PAZAR	hg19	1	chr9	108456677	108456840
OREG1484731	Homo sapiens	N/A	TRANSCRIPTION FACTOR BINDING SITE	TMEM38B	ENSG00000095209	ENSEMBL	E2F4	ENST00000379378	ENSEMBL	N/A	18971253	PAZAR	hg38	1	chr9	105694396	105694559
OREG1484732	Homo sapiens	N/A	TRANSCRIPTION FACTOR BINDING SITE	PFKL	ENSG00000141959	ENSEMBL	E2F4	ENST00000379378	ENSEMBL	N/A	18971253	PAZAR	hg18	1	chr21	44544748	44544810
OREG1484732	Homo sapiens	N/A	TRANSCRIPTION FACTOR BINDING SITE	PFKL	ENSG00000141959	ENSEMBL	E2F4	ENST00000379378	ENSEMBL	N/A	18971253	PAZAR	hg19	1	chr21	45720320	45720382
OREG1484732	Homo sapiens	N/A	TRANSCRIPTION FACTOR BINDING SITE	PFKL	ENSG00000141959	ENSEMBL	E2F4	ENST00000379378	ENSEMBL	N/A	18971253	PAZAR	hg38	1	chr21	44300437	44300499
OREG1484733	Homo sapiens	N/A	TRANSCRIPTION FACTOR BINDING SITE	BRIX1	ENSG00000113460	ENSEMBL	E2F4	ENST00000379378	ENSEMBL	N/A	18971253	PAZAR	hg18	1	chr5	34951397	34951528
OREG1484733	Homo sapiens	N/A	TRANSCRIPTION FACTOR BINDING SITE	BRIX1	ENSG00000113460	ENSEMBL	E2F4	ENST00000379378	ENSEMBL	N/A	18971253	PAZAR	hg19	1	chr5	34915640	34915771
OREG1484733	Homo sapiens	N/A	TRANSCRIPTION FACTOR BINDING SITE	BRIX1	ENSG00000113460	ENSEMBL	E2F4	ENST00000379378	ENSEMBL	N/A	18971253	PAZAR	hg38	1	chr5	34915535	34915666
OREG1484734	Homo sapiens	N/A	TRANSCRIPTION FACTOR BINDING SITE	CCDC27	ENSG00000162592	ENSEMBL	E2F4	ENST00000379378	ENSEMBL	N/A	18971253	PAZAR	hg18	1	chr1	3678544	3678669
OREG1484734	Homo sapiens	N/A	TRANSCRIPTION FACTOR BINDING SITE	CCDC27	ENSG00000162592	ENSEMBL	E2F4	ENST00000379378	ENSEMBL	N/A	18971253	PAZAR	hg19	1	chr1	3688684	3688809
OREG1484734	Homo sapiens	N/A	TRANSCRIPTION FACTOR BINDING SITE	CCDC27	ENSG00000162592	ENSEMBL	E2F4	ENST00000379378	ENSEMBL	N/A	18971253	PAZAR	hg38	1	chr1	3772120	3772245
OREG1484735	Homo sapiens	N/A	TRANSCRIPTION FACTOR BINDING SITE	R3HCC1	ENSG00000104679	ENSEMBL	E2F4	ENST00000379378	ENSEMBL	N/A	18971253	PAZAR	hg18	1	chr8	23201498	23201593
OREG1484735	Homo sapiens	N/A	TRANSCRIPTION FACTOR BINDING SITE	R3HCC1	ENSG00000104679	ENSEMBL	E2F4	ENST00000379378	ENSEMBL	N/A	18971253	PAZAR	hg19	1	chr8	23145553	23145648
OREG1484735	Homo sapiens	N/A	TRANSCRIPTION FACTOR BINDING SITE	R3HCC1	ENSG00000104679	ENSEMBL	E2F4	ENST00000379378	ENSEMBL	N/A	18971253	PAZAR	hg38	1	chr8	23288040	23288135
OREG1484736	Homo sapiens	N/A	TRANSCRIPTION FACTOR BINDING SITE	WDR36	ENSG00000134987	ENSEMBL	E2F4	ENST00000379378	ENSEMBL	N/A	18971253	PAZAR	hg18	1	chr5	110456027	110456122
OREG1484736	Homo sapiens	N/A	TRANSCRIPTION FACTOR BINDING SITE	WDR36	ENSG00000134987	ENSEMBL	E2F4	ENST00000379378	ENSEMBL	N/A	18971253	PAZAR	hg19	1	chr5	110428128	110428223
OREG1484736	Homo sapiens	N/A	TRANSCRIPTION FACTOR BINDING SITE	WDR36	ENSG00000134987	ENSEMBL	E2F4	ENST00000379378	ENSEMBL	N/A	18971253	PAZAR	hg38	1	chr5	111092430	111092525
OREG1484737	Homo sapiens	N/A	TRANSCRIPTION FACTOR BINDING SITE	TPX2	ENSG00000088325	ENSEMBL	E2F4	ENST00000379378	ENSEMBL	N/A	18971253	PAZAR	hg18	1	chr20	29790789	29790918
OREG1484737	Homo sapiens	N/A	TRANSCRIPTION FACTOR BINDING SITE	TPX2	ENSG00000088325	ENSEMBL	E2F4	ENST00000379378	ENSEMBL	N/A	18971253	PAZAR	hg19	1	chr20	30327128	30327257
OREG1484737	Homo sapiens	N/A	TRANSCRIPTION FACTOR BINDING SITE	TPX2	ENSG00000088325	ENSEMBL	E2F4	ENST00000379378	ENSEMBL	N/A	18971253	PAZAR	hg38	1	chr20	31739325	31739454
OREG1484738	Homo sapiens	N/A	TRANSCRIPTION FACTOR BINDING SITE	SYNE2	ENSG00000054654	ENSEMBL	E2F4	ENST00000379378	ENSEMBL	N/A	18971253	PAZAR	hg18	1	chr14	63389409	63389483
OREG1484738	Homo sapiens	N/A	TRANSCRIPTION FACTOR BINDING SITE	SYNE2	ENSG00000054654	ENSEMBL	E2F4	ENST00000379378	ENSEMBL	N/A	18971253	PAZAR	hg19	1	chr14	64319656	64319730
OREG1484738	Homo sapiens	N/A	TRANSCRIPTION FACTOR BINDING SITE	SYNE2	ENSG00000054654	ENSEMBL	E2F4	ENST00000379378	ENSEMBL	N/A	18971253	PAZAR	hg38	1	chr14	63852938	63853012
OREG1484739	Homo sapiens	N/A	TRANSCRIPTION FACTOR BINDING SITE	GGH	ENSG00000137563	ENSEMBL	E2F4	ENST00000379378	ENSEMBL	N/A	18971253	PAZAR	hg18	1	chr8	64113855	64113963
OREG1484739	Homo sapiens	N/A	TRANSCRIPTION FACTOR BINDING SITE	GGH	ENSG00000137563	ENSEMBL	E2F4	ENST00000379378	ENSEMBL	N/A	18971253	PAZAR	hg19	1	chr8	63951301	63951409
OREG1484739	Homo sapiens	N/A	TRANSCRIPTION FACTOR BINDING SITE	GGH	ENSG00000137563	ENSEMBL	E2F4	ENST00000379378	ENSEMBL	N/A	18971253	PAZAR	hg38	1	chr8	63038742	63038850
OREG1484740	Homo sapiens	N/A	TRANSCRIPTION FACTOR BINDING SITE	VPS4B	ENSG00000119541	ENSEMBL	E2F4	ENST00000379378	ENSEMBL	N/A	18971253	PAZAR	hg18	1	chr18	59240778	59240842
OREG1484740	Homo sapiens	N/A	TRANSCRIPTION FACTOR BINDING SITE	VPS4B	ENSG00000119541	ENSEMBL	E2F4	ENST00000379378	ENSEMBL	N/A	18971253	PAZAR	hg19	1	chr18	61089798	61089862
OREG1484740	Homo sapiens	N/A	TRANSCRIPTION FACTOR BINDING SITE	VPS4B	ENSG00000119541	ENSEMBL	E2F4	ENST00000379378	ENSEMBL	N/A	18971253	PAZAR	hg38	1	chr18	63422565	63422629
OREG1484741	Homo sapiens	N/A	TRANSCRIPTION FACTOR BINDING SITE	SLC25A19	ENSG00000125454	ENSEMBL	E2F4	ENST00000379378	ENSEMBL	N/A	18971253	PAZAR	hg18	1	chr17	70796808	70796864
OREG1484741	Homo sapiens	N/A	TRANSCRIPTION FACTOR BINDING SITE	SLC25A19	ENSG00000125454	ENSEMBL	E2F4	ENST00000379378	ENSEMBL	N/A	18971253	PAZAR	hg19	1	chr17	73285213	73285269
OREG1484741	Homo sapiens	N/A	TRANSCRIPTION FACTOR BINDING SITE	SLC25A19	ENSG00000125454	ENSEMBL	E2F4	ENST00000379378	ENSEMBL	N/A	18971253	PAZAR	hg38	1	chr17	75289132	75289188
OREG1484742	Homo sapiens	N/A	TRANSCRIPTION FACTOR BINDING SITE	CYS1	ENSG00000205795	ENSEMBL	E2F4	ENST00000379378	ENSEMBL	N/A	18971253	PAZAR	hg18	1	chr2	10138349	10138416
OREG1484742	Homo sapiens	N/A	TRANSCRIPTION FACTOR BINDING SITE	CYS1	ENSG00000205795	ENSEMBL	E2F4	ENST00000379378	ENSEMBL	N/A	18971253	PAZAR	hg19	1	chr2	10220898	10220965
OREG1484742	Homo sapiens	N/A	TRANSCRIPTION FACTOR BINDING SITE	CYS1	ENSG00000205795	ENSEMBL	E2F4	ENST00000379378	ENSEMBL	N/A	18971253	PAZAR	hg38	1	chr2	10080771	10080838
OREG1484743	Homo sapiens	N/A	TRANSCRIPTION FACTOR BINDING SITE	MGST3	ENSG00000143198	ENSEMBL	E2F4	ENST00000379378	ENSEMBL	N/A	18971253	PAZAR	hg18	1	chr1	163866982	163867059
OREG1484743	Homo sapiens	N/A	TRANSCRIPTION FACTOR BINDING SITE	MGST3	ENSG00000143198	ENSEMBL	E2F4	ENST00000379378	ENSEMBL	N/A	18971253	PAZAR	hg19	1	chr1	165600358	165600435
OREG1484743	Homo sapiens	N/A	TRANSCRIPTION FACTOR BINDING SITE	MGST3	ENSG00000143198	ENSEMBL	E2F4	ENST00000379378	ENSEMBL	N/A	18971253	PAZAR	hg38	1	chr1	165631121	165631198
OREG1484744	Homo sapiens	N/A	TRANSCRIPTION FACTOR BINDING SITE	ATP6V0D1	ENSG00000159720	ENSEMBL	E2F4	ENST00000379378	ENSEMBL	N/A	18971253	PAZAR	hg18	1	chr16	66072583	66072661
OREG1484744	Homo sapiens	N/A	TRANSCRIPTION FACTOR BINDING SITE	ATP6V0D1	ENSG00000159720	ENSEMBL	E2F4	ENST00000379378	ENSEMBL	N/A	18971253	PAZAR	hg19	1	chr16	67515082	67515160
OREG1484744	Homo sapiens	N/A	TRANSCRIPTION FACTOR BINDING SITE	ATP6V0D1	ENSG00000159720	ENSEMBL	E2F4	ENST00000379378	ENSEMBL	N/A	18971253	PAZAR	hg38	1	chr16	67481179	67481257
OREG1484745	Homo sapiens	N/A	TRANSCRIPTION FACTOR BINDING SITE	PYCRL	ENSG00000104524	ENSEMBL	E2F4	ENST00000379378	ENSEMBL	N/A	18971253	PAZAR	hg18	1	chr8	144762980	144763186
OREG1484745	Homo sapiens	N/A	TRANSCRIPTION FACTOR BINDING SITE	PYCRL	ENSG00000104524	ENSEMBL	E2F4	ENST00000379378	ENSEMBL	N/A	18971253	PAZAR	hg19	1	chr8	144691837	144692043
OREG1484745	Homo sapiens	N/A	TRANSCRIPTION FACTOR BINDING SITE	PYCRL	ENSG00000104524	ENSEMBL	E2F4	ENST00000379378	ENSEMBL	N/A	18971253	PAZAR	hg38	1	chr8	143609667	143609873
OREG1484746	Homo sapiens	N/A	TRANSCRIPTION FACTOR BINDING SITE	FEN1	ENSG00000168496	ENSEMBL	E2F4	ENST00000379378	ENSEMBL	N/A	18971253	PAZAR	hg18	1	chr11	61316879	61316999
OREG1484746	Homo sapiens	N/A	TRANSCRIPTION FACTOR BINDING SITE	FEN1	ENSG00000168496	ENSEMBL	E2F4	ENST00000379378	ENSEMBL	N/A	18971253	PAZAR	hg19	1	chr11	61560303	61560423
OREG1484746	Homo sapiens	N/A	TRANSCRIPTION FACTOR BINDING SITE	FEN1	ENSG00000168496	ENSEMBL	E2F4	ENST00000379378	ENSEMBL	N/A	18971253	PAZAR	hg38	1	chr11	61792831	61792951
OREG1484747	Homo sapiens	N/A	TRANSCRIPTION FACTOR BINDING SITE	SUCO	ENSG00000094975	ENSEMBL	E2F4	ENST00000379378	ENSEMBL	N/A	18971253	PAZAR	hg18	1	chr1	170768612	170768748
OREG1484747	Homo sapiens	N/A	TRANSCRIPTION FACTOR BINDING SITE	SUCO	ENSG00000094975	ENSEMBL	E2F4	ENST00000379378	ENSEMBL	N/A	18971253	PAZAR	hg19	1	chr1	172501989	172502125
OREG1484747	Homo sapiens	N/A	TRANSCRIPTION FACTOR BINDING SITE	SUCO	ENSG00000094975	ENSEMBL	E2F4	ENST00000379378	ENSEMBL	N/A	18971253	PAZAR	hg38	1	chr1	172532849	172532985
OREG1484748	Homo sapiens	N/A	TRANSCRIPTION FACTOR BINDING SITE	MGA	ENSG00000174197	ENSEMBL	E2F4	ENST00000379378	ENSEMBL	N/A	18971253	PAZAR	hg18	1	chr15	39739987	39740139
OREG1484748	Homo sapiens	N/A	TRANSCRIPTION FACTOR BINDING SITE	MGA	ENSG00000174197	ENSEMBL	E2F4	ENST00000379378	ENSEMBL	N/A	18971253	PAZAR	hg19	1	chr15	41952695	41952847
OREG1484748	Homo sapiens	N/A	TRANSCRIPTION FACTOR BINDING SITE	MGA	ENSG00000174197	ENSEMBL	E2F4	ENST00000379378	ENSEMBL	N/A	18971253	PAZAR	hg38	1	chr15	41660497	41660649
OREG1484749	Homo sapiens	N/A	TRANSCRIPTION FACTOR BINDING SITE	ELK4	ENSG00000158711	ENSEMBL	E2F4	ENST00000379378	ENSEMBL	N/A	18971253	PAZAR	hg18	1	chr1	203867111	203867211
OREG1484749	Homo sapiens	N/A	TRANSCRIPTION FACTOR BINDING SITE	ELK4	ENSG00000158711	ENSEMBL	E2F4	ENST00000379378	ENSEMBL	N/A	18971253	PAZAR	hg19	1	chr1	205600488	205600588
OREG1484749	Homo sapiens	N/A	TRANSCRIPTION FACTOR BINDING SITE	ELK4	ENSG00000158711	ENSEMBL	E2F4	ENST00000379378	ENSEMBL	N/A	18971253	PAZAR	hg38	1	chr1	205631360	205631460
OREG1484750	Homo sapiens	N/A	TRANSCRIPTION FACTOR BINDING SITE	ABHD11	ENSG00000106077	ENSEMBL	E2F4	ENST00000379378	ENSEMBL	N/A	18971253	PAZAR	hg18	1	chr7	72791331	72791491
OREG1484750	Homo sapiens	N/A	TRANSCRIPTION FACTOR BINDING SITE	ABHD11	ENSG00000106077	ENSEMBL	E2F4	ENST00000379378	ENSEMBL	N/A	18971253	PAZAR	hg19	1	chr7	73153395	73153555
OREG1484750	Homo sapiens	N/A	TRANSCRIPTION FACTOR BINDING SITE	ABHD11	ENSG00000106077	ENSEMBL	E2F4	ENST00000379378	ENSEMBL	N/A	18971253	PAZAR	hg38	1	chr7	73739065	73739225
OREG1484751	Homo sapiens	N/A	TRANSCRIPTION FACTOR BINDING SITE	LRRC3	ENSG00000160233	ENSEMBL	E2F4	ENST00000379378	ENSEMBL	N/A	18971253	PAZAR	hg18	1	chr21	44700084	44700233
OREG1484751	Homo sapiens	N/A	TRANSCRIPTION FACTOR BINDING SITE	LRRC3	ENSG00000160233	ENSEMBL	E2F4	ENST00000379378	ENSEMBL	N/A	18971253	PAZAR	hg19	1	chr21	45875656	45875805
OREG1484751	Homo sapiens	N/A	TRANSCRIPTION FACTOR BINDING SITE	LRRC3	ENSG00000160233	ENSEMBL	E2F4	ENST00000379378	ENSEMBL	N/A	18971253	PAZAR	hg38	1	chr21	44455773	44455922
OREG1484752	Homo sapiens	N/A	TRANSCRIPTION FACTOR BINDING SITE	SOX13	ENSG00000143842	ENSEMBL	E2F4	ENST00000379378	ENSEMBL	N/A	18971253	PAZAR	hg18	1	chr1	202310304	202310429
OREG1484752	Homo sapiens	N/A	TRANSCRIPTION FACTOR BINDING SITE	SOX13	ENSG00000143842	ENSEMBL	E2F4	ENST00000379378	ENSEMBL	N/A	18971253	PAZAR	hg19	1	chr1	204043681	204043806
OREG1484752	Homo sapiens	N/A	TRANSCRIPTION FACTOR BINDING SITE	SOX13	ENSG00000143842	ENSEMBL	E2F4	ENST00000379378	ENSEMBL	N/A	18971253	PAZAR	hg38	1	chr1	204074553	204074678
OREG1484753	Homo sapiens	N/A	TRANSCRIPTION FACTOR BINDING SITE	GPAM	ENSG00000119927	ENSEMBL	E2F4	ENST00000379378	ENSEMBL	N/A	18971253	PAZAR	hg18	1	chr10	113933389	113933533
OREG1484753	Homo sapiens	N/A	TRANSCRIPTION FACTOR BINDING SITE	GPAM	ENSG00000119927	ENSEMBL	E2F4	ENST00000379378	ENSEMBL	N/A	18971253	PAZAR	hg19	1	chr10	113943399	113943543
OREG1484753	Homo sapiens	N/A	TRANSCRIPTION FACTOR BINDING SITE	GPAM	ENSG00000119927	ENSEMBL	E2F4	ENST00000379378	ENSEMBL	N/A	18971253	PAZAR	hg38	1	chr10	112183641	112183785
OREG1484754	Homo sapiens	N/A	TRANSCRIPTION FACTOR BINDING SITE	KIF14	ENSG00000118193	ENSEMBL	E2F4	ENST00000379378	ENSEMBL	N/A	18971253	PAZAR	hg18	1	chr1	198856448	198856551
OREG1484754	Homo sapiens	N/A	TRANSCRIPTION FACTOR BINDING SITE	KIF14	ENSG00000118193	ENSEMBL	E2F4	ENST00000379378	ENSEMBL	N/A	18971253	PAZAR	hg19	1	chr1	200589825	200589928
OREG1484754	Homo sapiens	N/A	TRANSCRIPTION FACTOR BINDING SITE	KIF14	ENSG00000118193	ENSEMBL	E2F4	ENST00000379378	ENSEMBL	N/A	18971253	PAZAR	hg38	1	chr1	200620697	200620800
OREG1484755	Homo sapiens	N/A	TRANSCRIPTION FACTOR BINDING SITE	ZNF575	ENSG00000176472	ENSEMBL	E2F4	ENST00000379378	ENSEMBL	N/A	18971253	PAZAR	hg18	1	chr19	48729366	48729515
OREG1484755	Homo sapiens	N/A	TRANSCRIPTION FACTOR BINDING SITE	ZNF575	ENSG00000176472	ENSEMBL	E2F4	ENST00000379378	ENSEMBL	N/A	18971253	PAZAR	hg19	1	chr19	44037526	44037675
OREG1484755	Homo sapiens	N/A	TRANSCRIPTION FACTOR BINDING SITE	ZNF575	ENSG00000176472	ENSEMBL	E2F4	ENST00000379378	ENSEMBL	N/A	18971253	PAZAR	hg38	1	chr19	43533374	43533523
OREG1484756	Homo sapiens	N/A	TRANSCRIPTION FACTOR BINDING SITE	CUL4B	ENSG00000158290	ENSEMBL	E2F4	ENST00000379378	ENSEMBL	N/A	18971253	PAZAR	hg18	1	chrX	119579151	119579282
OREG1484756	Homo sapiens	N/A	TRANSCRIPTION FACTOR BINDING SITE	CUL4B	ENSG00000158290	ENSEMBL	E2F4	ENST00000379378	ENSEMBL	N/A	18971253	PAZAR	hg19	1	chrX	119695123	119695254
OREG1484756	Homo sapiens	N/A	TRANSCRIPTION FACTOR BINDING SITE	CUL4B	ENSG00000158290	ENSEMBL	E2F4	ENST00000379378	ENSEMBL	N/A	18971253	PAZAR	hg38	1	chrX	120561268	120561399
OREG1484757	Homo sapiens	N/A	TRANSCRIPTION FACTOR BINDING SITE	ADCY2	ENSG00000078295	ENSEMBL	E2F4	ENST00000379378	ENSEMBL	N/A	18971253	PAZAR	hg18	1	chr5	7448220	7448325
OREG1484757	Homo sapiens	N/A	TRANSCRIPTION FACTOR BINDING SITE	ADCY2	ENSG00000078295	ENSEMBL	E2F4	ENST00000379378	ENSEMBL	N/A	18971253	PAZAR	hg19	1	chr5	7395220	7395325
OREG1484757	Homo sapiens	N/A	TRANSCRIPTION FACTOR BINDING SITE	ADCY2	ENSG00000078295	ENSEMBL	E2F4	ENST00000379378	ENSEMBL	N/A	18971253	PAZAR	hg38	1	chr5	7395107	7395212
OREG1484758	Homo sapiens	N/A	TRANSCRIPTION FACTOR BINDING SITE	TRAIP	ENSG00000183763	ENSEMBL	E2F4	ENST00000379378	ENSEMBL	N/A	18971253	PAZAR	hg18	1	chr3	49868940	49869033
OREG1484758	Homo sapiens	N/A	TRANSCRIPTION FACTOR BINDING SITE	TRAIP	ENSG00000183763	ENSEMBL	E2F4	ENST00000379378	ENSEMBL	N/A	18971253	PAZAR	hg19	1	chr3	49893936	49894029
OREG1484758	Homo sapiens	N/A	TRANSCRIPTION FACTOR BINDING SITE	TRAIP	ENSG00000183763	ENSEMBL	E2F4	ENST00000379378	ENSEMBL	N/A	18971253	PAZAR	hg38	1	chr3	49856503	49856596
OREG1484759	Homo sapiens	N/A	TRANSCRIPTION FACTOR BINDING SITE	DHX15	ENSG00000109606	ENSEMBL	E2F4	ENST00000379378	ENSEMBL	N/A	18971253	PAZAR	hg18	1	chr4	24195274	24195338
OREG1484759	Homo sapiens	N/A	TRANSCRIPTION FACTOR BINDING SITE	DHX15	ENSG00000109606	ENSEMBL	E2F4	ENST00000379378	ENSEMBL	N/A	18971253	PAZAR	hg19	1	chr4	24586176	24586240
OREG1484759	Homo sapiens	N/A	TRANSCRIPTION FACTOR BINDING SITE	DHX15	ENSG00000109606	ENSEMBL	E2F4	ENST00000379378	ENSEMBL	N/A	18971253	PAZAR	hg38	1	chr4	24584553	24584617
OREG1484760	Homo sapiens	N/A	TRANSCRIPTION FACTOR BINDING SITE	SAMHD1	ENSG00000101347	ENSEMBL	E2F4	ENST00000379378	ENSEMBL	N/A	18971253	PAZAR	hg18	1	chr20	35013538	35013689
OREG1484760	Homo sapiens	N/A	TRANSCRIPTION FACTOR BINDING SITE	SAMHD1	ENSG00000101347	ENSEMBL	E2F4	ENST00000379378	ENSEMBL	N/A	18971253	PAZAR	hg19	1	chr20	35580124	35580275
OREG1484760	Homo sapiens	N/A	TRANSCRIPTION FACTOR BINDING SITE	SAMHD1	ENSG00000101347	ENSEMBL	E2F4	ENST00000379378	ENSEMBL	N/A	18971253	PAZAR	hg38	1	chr20	36951721	36951872
OREG1484761	Homo sapiens	N/A	TRANSCRIPTION FACTOR BINDING SITE	SLC4A2	ENSG00000164889	ENSEMBL	E2F4	ENST00000379378	ENSEMBL	N/A	18971253	PAZAR	hg18	1	chr7	150386033	150386263
OREG1484761	Homo sapiens	N/A	TRANSCRIPTION FACTOR BINDING SITE	SLC4A2	ENSG00000164889	ENSEMBL	E2F4	ENST00000379378	ENSEMBL	N/A	18971253	PAZAR	hg19	1	chr7	150755100	150755330
OREG1484761	Homo sapiens	N/A	TRANSCRIPTION FACTOR BINDING SITE	SLC4A2	ENSG00000164889	ENSEMBL	E2F4	ENST00000379378	ENSEMBL	N/A	18971253	PAZAR	hg38	1	chr7	151058013	151058243
OREG1484762	Homo sapiens	N/A	TRANSCRIPTION FACTOR BINDING SITE	KDELR2	ENSG00000136240	ENSEMBL	E2F4	ENST00000379378	ENSEMBL	N/A	18971253	PAZAR	hg18	1	chr7	6453966	6454117
OREG1484762	Homo sapiens	N/A	TRANSCRIPTION FACTOR BINDING SITE	KDELR2	ENSG00000136240	ENSEMBL	E2F4	ENST00000379378	ENSEMBL	N/A	18971253	PAZAR	hg19	1	chr7	6487441	6487592
OREG1484762	Homo sapiens	N/A	TRANSCRIPTION FACTOR BINDING SITE	KDELR2	ENSG00000136240	ENSEMBL	E2F4	ENST00000379378	ENSEMBL	N/A	18971253	PAZAR	hg38	1	chr7	6447810	6447961
OREG1484763	Homo sapiens	N/A	TRANSCRIPTION FACTOR BINDING SITE	KDELR2	ENSG00000136240	ENSEMBL	E2F4	ENST00000379378	ENSEMBL	N/A	18971253	PAZAR	hg18	1	chr7	6490345	6490402
OREG1484763	Homo sapiens	N/A	TRANSCRIPTION FACTOR BINDING SITE	KDELR2	ENSG00000136240	ENSEMBL	E2F4	ENST00000379378	ENSEMBL	N/A	18971253	PAZAR	hg19	1	chr7	6523820	6523877
OREG1484763	Homo sapiens	N/A	TRANSCRIPTION FACTOR BINDING SITE	KDELR2	ENSG00000136240	ENSEMBL	E2F4	ENST00000379378	ENSEMBL	N/A	18971253	PAZAR	hg38	1	chr7	6484189	6484246
OREG1484764	Homo sapiens	N/A	TRANSCRIPTION FACTOR BINDING SITE	KIAA1586	ENSG00000168116	ENSEMBL	E2F4	ENST00000379378	ENSEMBL	N/A	18971253	PAZAR	hg18	1	chr6	57019278	57019399
OREG1484764	Homo sapiens	N/A	TRANSCRIPTION FACTOR BINDING SITE	KIAA1586	ENSG00000168116	ENSEMBL	E2F4	ENST00000379378	ENSEMBL	N/A	18971253	PAZAR	hg19	1	chr6	56911319	56911440
OREG1484764	Homo sapiens	N/A	TRANSCRIPTION FACTOR BINDING SITE	KIAA1586	ENSG00000168116	ENSEMBL	E2F4	ENST00000379378	ENSEMBL	N/A	18971253	PAZAR	hg38	1	chr6	57046521	57046642
OREG1484765	Homo sapiens	N/A	TRANSCRIPTION FACTOR BINDING SITE	FAM228B	ENSG00000219626	ENSEMBL	E2F4	ENST00000379378	ENSEMBL	N/A	18971253	PAZAR	hg18	1	chr2	24151756	24151950
OREG1484765	Homo sapiens	N/A	TRANSCRIPTION FACTOR BINDING SITE	FAM228B	ENSG00000219626	ENSEMBL	E2F4	ENST00000379378	ENSEMBL	N/A	18971253	PAZAR	hg19	1	chr2	24298252	24298446
OREG1484765	Homo sapiens	N/A	TRANSCRIPTION FACTOR BINDING SITE	FAM228B	ENSG00000219626	ENSEMBL	E2F4	ENST00000379378	ENSEMBL	N/A	18971253	PAZAR	hg38	1	chr2	24075382	24075576
OREG1484766	Homo sapiens	N/A	TRANSCRIPTION FACTOR BINDING SITE	TNKS	ENSG00000173273	ENSEMBL	E2F4	ENST00000379378	ENSEMBL	N/A	18971253	PAZAR	hg18	1	chr8	9450622	9450709
OREG1484766	Homo sapiens	N/A	TRANSCRIPTION FACTOR BINDING SITE	TNKS	ENSG00000173273	ENSEMBL	E2F4	ENST00000379378	ENSEMBL	N/A	18971253	PAZAR	hg19	1	chr8	9413212	9413299
OREG1484766	Homo sapiens	N/A	TRANSCRIPTION FACTOR BINDING SITE	TNKS	ENSG00000173273	ENSEMBL	E2F4	ENST00000379378	ENSEMBL	N/A	18971253	PAZAR	hg38	1	chr8	9555702	9555789
OREG1484767	Homo sapiens	N/A	TRANSCRIPTION FACTOR BINDING SITE	SLC25A16	ENSG00000122912	ENSEMBL	E2F4	ENST00000379378	ENSEMBL	N/A	18971253	PAZAR	hg18	1	chr10	69956977	69957081
OREG1484767	Homo sapiens	N/A	TRANSCRIPTION FACTOR BINDING SITE	SLC25A16	ENSG00000122912	ENSEMBL	E2F4	ENST00000379378	ENSEMBL	N/A	18971253	PAZAR	hg19	1	chr10	70286971	70287075
OREG1484767	Homo sapiens	N/A	TRANSCRIPTION FACTOR BINDING SITE	SLC25A16	ENSG00000122912	ENSEMBL	E2F4	ENST00000379378	ENSEMBL	N/A	18971253	PAZAR	hg38	1	chr10	68527214	68527318
OREG1484768	Homo sapiens	N/A	TRANSCRIPTION FACTOR BINDING SITE	EIF4E	ENSG00000151247	ENSEMBL	E2F4	ENST00000379378	ENSEMBL	N/A	18971253	PAZAR	hg18	1	chr4	100068698	100068766
OREG1484768	Homo sapiens	N/A	TRANSCRIPTION FACTOR BINDING SITE	EIF4E	ENSG00000151247	ENSEMBL	E2F4	ENST00000379378	ENSEMBL	N/A	18971253	PAZAR	hg19	1	chr4	99849675	99849743
OREG1484768	Homo sapiens	N/A	TRANSCRIPTION FACTOR BINDING SITE	EIF4E	ENSG00000151247	ENSEMBL	E2F4	ENST00000379378	ENSEMBL	N/A	18971253	PAZAR	hg38	1	chr4	98928524	98928592
OREG1484769	Homo sapiens	N/A	TRANSCRIPTION FACTOR BINDING SITE	RAD9A	ENSG00000172613	ENSEMBL	E2F4	ENST00000379378	ENSEMBL	N/A	18971253	PAZAR	hg18	1	chr11	66915961	66916112
OREG1484769	Homo sapiens	N/A	TRANSCRIPTION FACTOR BINDING SITE	RAD9A	ENSG00000172613	ENSEMBL	E2F4	ENST00000379378	ENSEMBL	N/A	18971253	PAZAR	hg19	1	chr11	67159385	67159536
OREG1484769	Homo sapiens	N/A	TRANSCRIPTION FACTOR BINDING SITE	RAD9A	ENSG00000172613	ENSEMBL	E2F4	ENST00000379378	ENSEMBL	N/A	18971253	PAZAR	hg38	1	chr11	67391914	67392065
OREG1484770	Homo sapiens	N/A	TRANSCRIPTION FACTOR BINDING SITE	PFDN2	ENSG00000143256	ENSEMBL	E2F4	ENST00000379378	ENSEMBL	N/A	18971253	PAZAR	hg18	1	chr1	159354417	159354500
OREG1484770	Homo sapiens	N/A	TRANSCRIPTION FACTOR BINDING SITE	PFDN2	ENSG00000143256	ENSEMBL	E2F4	ENST00000379378	ENSEMBL	N/A	18971253	PAZAR	hg19	1	chr1	161087793	161087876
OREG1484770	Homo sapiens	N/A	TRANSCRIPTION FACTOR BINDING SITE	PFDN2	ENSG00000143256	ENSEMBL	E2F4	ENST00000379378	ENSEMBL	N/A	18971253	PAZAR	hg38	1	chr1	161118003	161118086
OREG1484771	Homo sapiens	N/A	TRANSCRIPTION FACTOR BINDING SITE	LRRC8C	ENSG00000171488	ENSEMBL	E2F4	ENST00000379378	ENSEMBL	N/A	18971253	PAZAR	hg18	1	chr1	89871597	89871746
OREG1484771	Homo sapiens	N/A	TRANSCRIPTION FACTOR BINDING SITE	LRRC8C	ENSG00000171488	ENSEMBL	E2F4	ENST00000379378	ENSEMBL	N/A	18971253	PAZAR	hg19	1	chr1	90099009	90099158
OREG1484771	Homo sapiens	N/A	TRANSCRIPTION FACTOR BINDING SITE	LRRC8C	ENSG00000171488	ENSEMBL	E2F4	ENST00000379378	ENSEMBL	N/A	18971253	PAZAR	hg38	1	chr1	89633450	89633599
OREG1484772	Homo sapiens	N/A	TRANSCRIPTION FACTOR BINDING SITE	COA1	ENSG00000106603	ENSEMBL	E2F4	ENST00000379378	ENSEMBL	N/A	18971253	PAZAR	hg18	1	chr7	43735422	43735575
OREG1484772	Homo sapiens	N/A	TRANSCRIPTION FACTOR BINDING SITE	COA1	ENSG00000106603	ENSEMBL	E2F4	ENST00000379378	ENSEMBL	N/A	18971253	PAZAR	hg19	1	chr7	43768897	43769050
OREG1484772	Homo sapiens	N/A	TRANSCRIPTION FACTOR BINDING SITE	COA1	ENSG00000106603	ENSEMBL	E2F4	ENST00000379378	ENSEMBL	N/A	18971253	PAZAR	hg38	1	chr7	43729298	43729451
OREG1484773	Homo sapiens	N/A	TRANSCRIPTION FACTOR BINDING SITE	PSMC3	ENSG00000165916	ENSEMBL	E2F4	ENST00000379378	ENSEMBL	N/A	18971253	PAZAR	hg18	1	chr11	47404586	47404687
OREG1484773	Homo sapiens	N/A	TRANSCRIPTION FACTOR BINDING SITE	PSMC3	ENSG00000165916	ENSEMBL	E2F4	ENST00000379378	ENSEMBL	N/A	18971253	PAZAR	hg19	1	chr11	47448010	47448111
OREG1484773	Homo sapiens	N/A	TRANSCRIPTION FACTOR BINDING SITE	PSMC3	ENSG00000165916	ENSEMBL	E2F4	ENST00000379378	ENSEMBL	N/A	18971253	PAZAR	hg38	1	chr11	47426459	47426560
OREG1484774	Homo sapiens	N/A	TRANSCRIPTION FACTOR BINDING SITE	NRXN3	ENSG00000021645	ENSEMBL	E2F4	ENST00000379378	ENSEMBL	N/A	18971253	PAZAR	hg18	1	chr14	78814947	78815060
OREG1484774	Homo sapiens	N/A	TRANSCRIPTION FACTOR BINDING SITE	NRXN3	ENSG00000021645	ENSEMBL	E2F4	ENST00000379378	ENSEMBL	N/A	18971253	PAZAR	hg19	1	chr14	79745194	79745307
OREG1484774	Homo sapiens	N/A	TRANSCRIPTION FACTOR BINDING SITE	NRXN3	ENSG00000021645	ENSEMBL	E2F4	ENST00000379378	ENSEMBL	N/A	18971253	PAZAR	hg38	1	chr14	79278851	79278964
OREG1484775	Homo sapiens	N/A	TRANSCRIPTION FACTOR BINDING SITE	CLPTM1L	ENSG00000049656	ENSEMBL	E2F4	ENST00000379378	ENSEMBL	N/A	18971253	PAZAR	hg18	1	chr5	1398069	1398249
OREG1484775	Homo sapiens	N/A	TRANSCRIPTION FACTOR BINDING SITE	CLPTM1L	ENSG00000049656	ENSEMBL	E2F4	ENST00000379378	ENSEMBL	N/A	18971253	PAZAR	hg19	1	chr5	1345069	1345249
OREG1484775	Homo sapiens	N/A	TRANSCRIPTION FACTOR BINDING SITE	CLPTM1L	ENSG00000049656	ENSEMBL	E2F4	ENST00000379378	ENSEMBL	N/A	18971253	PAZAR	hg38	1	chr5	1344954	1345134
OREG1484776	Homo sapiens	N/A	TRANSCRIPTION FACTOR BINDING SITE	ATP8B2	ENSG00000143515	ENSEMBL	E2F4	ENST00000379378	ENSEMBL	N/A	18971253	PAZAR	hg18	1	chr1	152567733	152567827
OREG1484776	Homo sapiens	N/A	TRANSCRIPTION FACTOR BINDING SITE	ATP8B2	ENSG00000143515	ENSEMBL	E2F4	ENST00000379378	ENSEMBL	N/A	18971253	PAZAR	hg19	1	chr1	154301109	154301203
OREG1484776	Homo sapiens	N/A	TRANSCRIPTION FACTOR BINDING SITE	ATP8B2	ENSG00000143515	ENSEMBL	E2F4	ENST00000379378	ENSEMBL	N/A	18971253	PAZAR	hg38	1	chr1	154328633	154328727
OREG1484777	Homo sapiens	N/A	TRANSCRIPTION FACTOR BINDING SITE	ARF1	ENSG00000143761	ENSEMBL	E2F4	ENST00000379378	ENSEMBL	N/A	18971253	PAZAR	hg18	1	chr1	226336856	226336982
OREG1484777	Homo sapiens	N/A	TRANSCRIPTION FACTOR BINDING SITE	ARF1	ENSG00000143761	ENSEMBL	E2F4	ENST00000379378	ENSEMBL	N/A	18971253	PAZAR	hg19	1	chr1	228270233	228270359
OREG1484777	Homo sapiens	N/A	TRANSCRIPTION FACTOR BINDING SITE	ARF1	ENSG00000143761	ENSEMBL	E2F4	ENST00000379378	ENSEMBL	N/A	18971253	PAZAR	hg38	1	chr1	228082532	228082658
OREG1484778	Homo sapiens	N/A	TRANSCRIPTION FACTOR BINDING SITE	RPS15	ENSG00000115268	ENSEMBL	E2F4	ENST00000379378	ENSEMBL	N/A	18971253	PAZAR	hg18	1	chr19	1389342	1389539
OREG1484778	Homo sapiens	N/A	TRANSCRIPTION FACTOR BINDING SITE	RPS15	ENSG00000115268	ENSEMBL	E2F4	ENST00000379378	ENSEMBL	N/A	18971253	PAZAR	hg19	1	chr19	1438342	1438539
OREG1484778	Homo sapiens	N/A	TRANSCRIPTION FACTOR BINDING SITE	RPS15	ENSG00000115268	ENSEMBL	E2F4	ENST00000379378	ENSEMBL	N/A	18971253	PAZAR	hg38	1	chr19	1438343	1438540
OREG1484779	Homo sapiens	N/A	TRANSCRIPTION FACTOR BINDING SITE	ADO	ENSG00000181915	ENSEMBL	E2F4	ENST00000379378	ENSEMBL	N/A	18971253	PAZAR	hg18	1	chr10	64234527	64234696
OREG1484779	Homo sapiens	N/A	TRANSCRIPTION FACTOR BINDING SITE	ADO	ENSG00000181915	ENSEMBL	E2F4	ENST00000379378	ENSEMBL	N/A	18971253	PAZAR	hg19	1	chr10	64564521	64564690
OREG1484779	Homo sapiens	N/A	TRANSCRIPTION FACTOR BINDING SITE	ADO	ENSG00000181915	ENSEMBL	E2F4	ENST00000379378	ENSEMBL	N/A	18971253	PAZAR	hg38	1	chr10	62804761	62804930
OREG1484780	Homo sapiens	N/A	TRANSCRIPTION FACTOR BINDING SITE	WHSC1	ENSG00000109685	ENSEMBL	E2F4	ENST00000379378	ENSEMBL	N/A	18971253	PAZAR	hg18	1	chr4	1842761	1842827
OREG1484780	Homo sapiens	N/A	TRANSCRIPTION FACTOR BINDING SITE	WHSC1	ENSG00000109685	ENSEMBL	E2F4	ENST00000379378	ENSEMBL	N/A	18971253	PAZAR	hg19	1	chr4	1872963	1873029
OREG1484780	Homo sapiens	N/A	TRANSCRIPTION FACTOR BINDING SITE	WHSC1	ENSG00000109685	ENSEMBL	E2F4	ENST00000379378	ENSEMBL	N/A	18971253	PAZAR	hg38	1	chr4	1871236	1871302
OREG1484781	Homo sapiens	N/A	TRANSCRIPTION FACTOR BINDING SITE	UBTF	ENSG00000108312	ENSEMBL	E2F4	ENST00000379378	ENSEMBL	N/A	18971253	PAZAR	hg18	1	chr17	39651392	39651487
OREG1484781	Homo sapiens	N/A	TRANSCRIPTION FACTOR BINDING SITE	UBTF	ENSG00000108312	ENSEMBL	E2F4	ENST00000379378	ENSEMBL	N/A	18971253	PAZAR	hg19	1	chr17	42295866	42295961
OREG1484781	Homo sapiens	N/A	TRANSCRIPTION FACTOR BINDING SITE	UBTF	ENSG00000108312	ENSEMBL	E2F4	ENST00000379378	ENSEMBL	N/A	18971253	PAZAR	hg38	1	chr17	44218498	44218593
OREG1484782	Homo sapiens	N/A	TRANSCRIPTION FACTOR BINDING SITE	SLC9A3R1	ENSG00000109062	ENSEMBL	E2F4	ENST00000379378	ENSEMBL	N/A	18971253	PAZAR	hg18	1	chr17	70256220	70256298
OREG1484782	Homo sapiens	N/A	TRANSCRIPTION FACTOR BINDING SITE	SLC9A3R1	ENSG00000109062	ENSEMBL	E2F4	ENST00000379378	ENSEMBL	N/A	18971253	PAZAR	hg19	1	chr17	72744625	72744703
OREG1484782	Homo sapiens	N/A	TRANSCRIPTION FACTOR BINDING SITE	SLC9A3R1	ENSG00000109062	ENSEMBL	E2F4	ENST00000379378	ENSEMBL	N/A	18971253	PAZAR	hg38	1	chr17	74748486	74748564
OREG1484783	Homo sapiens	N/A	TRANSCRIPTION FACTOR BINDING SITE	AEN	ENSG00000181026	ENSEMBL	E2F4	ENST00000379378	ENSEMBL	N/A	18971253	PAZAR	hg18	1	chr15	86965411	86965492
OREG1484783	Homo sapiens	N/A	TRANSCRIPTION FACTOR BINDING SITE	AEN	ENSG00000181026	ENSEMBL	E2F4	ENST00000379378	ENSEMBL	N/A	18971253	PAZAR	hg19	1	chr15	89164407	89164488
OREG1484783	Homo sapiens	N/A	TRANSCRIPTION FACTOR BINDING SITE	AEN	ENSG00000181026	ENSEMBL	E2F4	ENST00000379378	ENSEMBL	N/A	18971253	PAZAR	hg38	1	chr15	88621176	88621257
OREG1484784	Homo sapiens	N/A	TRANSCRIPTION FACTOR BINDING SITE	FAM60A	ENSG00000139146	ENSEMBL	E2F4	ENST00000379378	ENSEMBL	N/A	18971253	PAZAR	hg18	1	chr12	31370492	31370599
OREG1484784	Homo sapiens	N/A	TRANSCRIPTION FACTOR BINDING SITE	FAM60A	ENSG00000139146	ENSEMBL	E2F4	ENST00000379378	ENSEMBL	N/A	18971253	PAZAR	hg19	1	chr12	31479225	31479332
OREG1484784	Homo sapiens	N/A	TRANSCRIPTION FACTOR BINDING SITE	FAM60A	ENSG00000139146	ENSEMBL	E2F4	ENST00000379378	ENSEMBL	N/A	18971253	PAZAR	hg38	1	chr12	31326291	31326398
OREG1484785	Homo sapiens	N/A	TRANSCRIPTION FACTOR BINDING SITE	CAPRIN1	ENSG00000135387	ENSEMBL	E2F4	ENST00000379378	ENSEMBL	N/A	18971253	PAZAR	hg18	1	chr11	34030375	34030431
OREG1484785	Homo sapiens	N/A	TRANSCRIPTION FACTOR BINDING SITE	CAPRIN1	ENSG00000135387	ENSEMBL	E2F4	ENST00000379378	ENSEMBL	N/A	18971253	PAZAR	hg19	1	chr11	34073799	34073855
OREG1484785	Homo sapiens	N/A	TRANSCRIPTION FACTOR BINDING SITE	CAPRIN1	ENSG00000135387	ENSEMBL	E2F4	ENST00000379378	ENSEMBL	N/A	18971253	PAZAR	hg38	1	chr11	34052252	34052308
OREG1484786	Homo sapiens	N/A	TRANSCRIPTION FACTOR BINDING SITE	U2AF1	ENSG00000160201	ENSEMBL	E2F4	ENST00000379378	ENSEMBL	N/A	18971253	PAZAR	hg18	1	chr21	43400447	43400596
OREG1484786	Homo sapiens	N/A	TRANSCRIPTION FACTOR BINDING SITE	U2AF1	ENSG00000160201	ENSEMBL	E2F4	ENST00000379378	ENSEMBL	N/A	18971253	PAZAR	hg19	1	chr21	44527378	44527527
OREG1484786	Homo sapiens	N/A	TRANSCRIPTION FACTOR BINDING SITE	U2AF1	ENSG00000160201	ENSEMBL	E2F4	ENST00000379378	ENSEMBL	N/A	18971253	PAZAR	hg38	1	chr21	43107268	43107417
OREG1484787	Homo sapiens	N/A	TRANSCRIPTION FACTOR BINDING SITE	FNBP1L	ENSG00000137942	ENSEMBL	E2F4	ENST00000379378	ENSEMBL	N/A	18971253	PAZAR	hg18	1	chr1	93688329	93688337
OREG1484787	Homo sapiens	N/A	TRANSCRIPTION FACTOR BINDING SITE	FNBP1L	ENSG00000137942	ENSEMBL	E2F4	ENST00000379378	ENSEMBL	N/A	18971253	PAZAR	hg19	1	chr1	93915741	93915749
OREG1484787	Homo sapiens	N/A	TRANSCRIPTION FACTOR BINDING SITE	FNBP1L	ENSG00000137942	ENSEMBL	E2F4	ENST00000379378	ENSEMBL	N/A	18971253	PAZAR	hg38	1	chr1	93450184	93450192
OREG1484788	Homo sapiens	N/A	TRANSCRIPTION FACTOR BINDING SITE	GEM	ENSG00000164949	ENSEMBL	E2F4	ENST00000379378	ENSEMBL	N/A	18971253	PAZAR	hg18	1	chr8	95343575	95343701
OREG1484788	Homo sapiens	N/A	TRANSCRIPTION FACTOR BINDING SITE	GEM	ENSG00000164949	ENSEMBL	E2F4	ENST00000379378	ENSEMBL	N/A	18971253	PAZAR	hg19	1	chr8	95274399	95274525
OREG1484788	Homo sapiens	N/A	TRANSCRIPTION FACTOR BINDING SITE	GEM	ENSG00000164949	ENSEMBL	E2F4	ENST00000379378	ENSEMBL	N/A	18971253	PAZAR	hg38	1	chr8	94262171	94262297
OREG1484789	Homo sapiens	N/A	TRANSCRIPTION FACTOR BINDING SITE	NEURL4	ENSG00000215041	ENSEMBL	E2F4	ENST00000379378	ENSEMBL	N/A	18971253	PAZAR	hg18	1	chr17	7173773	7173886
OREG1484789	Homo sapiens	N/A	TRANSCRIPTION FACTOR BINDING SITE	NEURL4	ENSG00000215041	ENSEMBL	E2F4	ENST00000379378	ENSEMBL	N/A	18971253	PAZAR	hg19	1	chr17	7233049	7233162
OREG1484789	Homo sapiens	N/A	TRANSCRIPTION FACTOR BINDING SITE	NEURL4	ENSG00000215041	ENSEMBL	E2F4	ENST00000379378	ENSEMBL	N/A	18971253	PAZAR	hg38	1	chr17	7329730	7329843
OREG1484790	Homo sapiens	N/A	TRANSCRIPTION FACTOR BINDING SITE	MIS18A	ENSG00000159055	ENSEMBL	E2F4	ENST00000379378	ENSEMBL	N/A	18971253	PAZAR	hg18	1	chr21	32573182	32573276
OREG1484790	Homo sapiens	N/A	TRANSCRIPTION FACTOR BINDING SITE	MIS18A	ENSG00000159055	ENSEMBL	E2F4	ENST00000379378	ENSEMBL	N/A	18971253	PAZAR	hg19	1	chr21	33651311	33651405
OREG1484790	Homo sapiens	N/A	TRANSCRIPTION FACTOR BINDING SITE	MIS18A	ENSG00000159055	ENSEMBL	E2F4	ENST00000379378	ENSEMBL	N/A	18971253	PAZAR	hg38	1	chr21	32279000	32279094
OREG1484791	Homo sapiens	N/A	TRANSCRIPTION FACTOR BINDING SITE	MTRF1L	ENSG00000112031	ENSEMBL	E2F4	ENST00000379378	ENSEMBL	N/A	18971253	PAZAR	hg18	1	chr6	153365595	153365741
OREG1484791	Homo sapiens	N/A	TRANSCRIPTION FACTOR BINDING SITE	MTRF1L	ENSG00000112031	ENSEMBL	E2F4	ENST00000379378	ENSEMBL	N/A	18971253	PAZAR	hg19	1	chr6	153323902	153324048
OREG1484791	Homo sapiens	N/A	TRANSCRIPTION FACTOR BINDING SITE	MTRF1L	ENSG00000112031	ENSEMBL	E2F4	ENST00000379378	ENSEMBL	N/A	18971253	PAZAR	hg38	1	chr6	153002767	153002913
OREG1484792	Homo sapiens	N/A	TRANSCRIPTION FACTOR BINDING SITE	UBXN4	ENSG00000144224	ENSEMBL	E2F4	ENST00000379378	ENSEMBL	N/A	18971253	PAZAR	hg18	1	chr2	136215730	136215903
OREG1484792	Homo sapiens	N/A	TRANSCRIPTION FACTOR BINDING SITE	UBXN4	ENSG00000144224	ENSEMBL	E2F4	ENST00000379378	ENSEMBL	N/A	18971253	PAZAR	hg19	1	chr2	136499260	136499433
OREG1484792	Homo sapiens	N/A	TRANSCRIPTION FACTOR BINDING SITE	UBXN4	ENSG00000144224	ENSEMBL	E2F4	ENST00000379378	ENSEMBL	N/A	18971253	PAZAR	hg38	1	chr2	135741690	135741863
OREG1484793	Homo sapiens	N/A	TRANSCRIPTION FACTOR BINDING SITE	PIGZ	ENSG00000119227	ENSEMBL	E2F4	ENST00000379378	ENSEMBL	N/A	18971253	PAZAR	hg18	1	chr3	198181193	198181319
OREG1484793	Homo sapiens	N/A	TRANSCRIPTION FACTOR BINDING SITE	PIGZ	ENSG00000119227	ENSEMBL	E2F4	ENST00000379378	ENSEMBL	N/A	18971253	PAZAR	hg19	1	chr3	196696796	196696922
OREG1484793	Homo sapiens	N/A	TRANSCRIPTION FACTOR BINDING SITE	PIGZ	ENSG00000119227	ENSEMBL	E2F4	ENST00000379378	ENSEMBL	N/A	18971253	PAZAR	hg38	1	chr3	196969925	196970051
OREG1484794	Homo sapiens	N/A	TRANSCRIPTION FACTOR BINDING SITE	SORT1	ENSG00000134243	ENSEMBL	E2F4	ENST00000379378	ENSEMBL	N/A	18971253	PAZAR	hg18	1	chr1	109742171	109742317
OREG1484794	Homo sapiens	N/A	TRANSCRIPTION FACTOR BINDING SITE	SORT1	ENSG00000134243	ENSEMBL	E2F4	ENST00000379378	ENSEMBL	N/A	18971253	PAZAR	hg19	1	chr1	109940648	109940794
OREG1484794	Homo sapiens	N/A	TRANSCRIPTION FACTOR BINDING SITE	SORT1	ENSG00000134243	ENSEMBL	E2F4	ENST00000379378	ENSEMBL	N/A	18971253	PAZAR	hg38	1	chr1	109398026	109398172
OREG1484795	Homo sapiens	N/A	TRANSCRIPTION FACTOR BINDING SITE	CDC14A	ENSG00000079335	ENSEMBL	E2F4	ENST00000379378	ENSEMBL	N/A	18971253	PAZAR	hg18	1	chr1	100590791	100590903
OREG1484795	Homo sapiens	N/A	TRANSCRIPTION FACTOR BINDING SITE	CDC14A	ENSG00000079335	ENSEMBL	E2F4	ENST00000379378	ENSEMBL	N/A	18971253	PAZAR	hg19	1	chr1	100818203	100818315
OREG1484795	Homo sapiens	N/A	TRANSCRIPTION FACTOR BINDING SITE	CDC14A	ENSG00000079335	ENSEMBL	E2F4	ENST00000379378	ENSEMBL	N/A	18971253	PAZAR	hg38	1	chr1	100352647	100352759
OREG1484796	Homo sapiens	N/A	TRANSCRIPTION FACTOR BINDING SITE	CTNNB1	ENSG00000168036	ENSEMBL	E2F4	ENST00000379378	ENSEMBL	N/A	18971253	PAZAR	hg18	1	chr3	41215808	41215948
OREG1484796	Homo sapiens	N/A	TRANSCRIPTION FACTOR BINDING SITE	CTNNB1	ENSG00000168036	ENSEMBL	E2F4	ENST00000379378	ENSEMBL	N/A	18971253	PAZAR	hg19	1	chr3	41240804	41240944
OREG1484796	Homo sapiens	N/A	TRANSCRIPTION FACTOR BINDING SITE	CTNNB1	ENSG00000168036	ENSEMBL	E2F4	ENST00000379378	ENSEMBL	N/A	18971253	PAZAR	hg38	1	chr3	41199313	41199453
OREG1484797	Homo sapiens	N/A	TRANSCRIPTION FACTOR BINDING SITE	ZFAT	ENSG00000066827	ENSEMBL	E2F4	ENST00000379378	ENSEMBL	N/A	18971253	PAZAR	hg18	1	chr8	135793952	135794058
OREG1484797	Homo sapiens	N/A	TRANSCRIPTION FACTOR BINDING SITE	ZFAT	ENSG00000066827	ENSEMBL	E2F4	ENST00000379378	ENSEMBL	N/A	18971253	PAZAR	hg19	1	chr8	135724770	135724876
OREG1484797	Homo sapiens	N/A	TRANSCRIPTION FACTOR BINDING SITE	ZFAT	ENSG00000066827	ENSEMBL	E2F4	ENST00000379378	ENSEMBL	N/A	18971253	PAZAR	hg38	1	chr8	134712527	134712633
OREG1484798	Homo sapiens	N/A	TRANSCRIPTION FACTOR BINDING SITE	HINT1	ENSG00000169567	ENSEMBL	E2F4	ENST00000379378	ENSEMBL	N/A	18971253	PAZAR	hg18	1	chr5	130528834	130528977
OREG1484798	Homo sapiens	N/A	TRANSCRIPTION FACTOR BINDING SITE	HINT1	ENSG00000169567	ENSEMBL	E2F4	ENST00000379378	ENSEMBL	N/A	18971253	PAZAR	hg19	1	chr5	130500935	130501078
OREG1484798	Homo sapiens	N/A	TRANSCRIPTION FACTOR BINDING SITE	HINT1	ENSG00000169567	ENSEMBL	E2F4	ENST00000379378	ENSEMBL	N/A	18971253	PAZAR	hg38	1	chr5	131165242	131165385
OREG1484799	Homo sapiens	N/A	TRANSCRIPTION FACTOR BINDING SITE	PLA2G12A	ENSG00000123739	ENSEMBL	E2F4	ENST00000379378	ENSEMBL	N/A	18971253	PAZAR	hg18	1	chr4	110870425	110870554
OREG1484799	Homo sapiens	N/A	TRANSCRIPTION FACTOR BINDING SITE	PLA2G12A	ENSG00000123739	ENSEMBL	E2F4	ENST00000379378	ENSEMBL	N/A	18971253	PAZAR	hg19	1	chr4	110650976	110651105
OREG1484799	Homo sapiens	N/A	TRANSCRIPTION FACTOR BINDING SITE	PLA2G12A	ENSG00000123739	ENSEMBL	E2F4	ENST00000379378	ENSEMBL	N/A	18971253	PAZAR	hg38	1	chr4	109729820	109729949
OREG1484800	Homo sapiens	N/A	TRANSCRIPTION FACTOR BINDING SITE	TNFRSF14	ENSG00000157873	ENSEMBL	E2F4	ENST00000379378	ENSEMBL	N/A	18971253	PAZAR	hg18	1	chr1	2486015	2486150
OREG1484800	Homo sapiens	N/A	TRANSCRIPTION FACTOR BINDING SITE	TNFRSF14	ENSG00000157873	ENSEMBL	E2F4	ENST00000379378	ENSEMBL	N/A	18971253	PAZAR	hg19	1	chr1	2488268	2488403
OREG1484800	Homo sapiens	N/A	TRANSCRIPTION FACTOR BINDING SITE	TNFRSF14	ENSG00000157873	ENSEMBL	E2F4	ENST00000379378	ENSEMBL	N/A	18971253	PAZAR	hg38	1	chr1	2556829	2556964
OREG1484801	Homo sapiens	N/A	TRANSCRIPTION FACTOR BINDING SITE	OSGIN2	ENSG00000164823	ENSEMBL	E2F4	ENST00000379378	ENSEMBL	N/A	18971253	PAZAR	hg18	1	chr8	90983776	90983881
OREG1484801	Homo sapiens	N/A	TRANSCRIPTION FACTOR BINDING SITE	OSGIN2	ENSG00000164823	ENSEMBL	E2F4	ENST00000379378	ENSEMBL	N/A	18971253	PAZAR	hg19	1	chr8	90914603	90914708
OREG1484801	Homo sapiens	N/A	TRANSCRIPTION FACTOR BINDING SITE	OSGIN2	ENSG00000164823	ENSEMBL	E2F4	ENST00000379378	ENSEMBL	N/A	18971253	PAZAR	hg38	1	chr8	89902375	89902480
OREG1484802	Homo sapiens	N/A	TRANSCRIPTION FACTOR BINDING SITE	MIXL1	ENSG00000185155	ENSEMBL	E2F4	ENST00000379378	ENSEMBL	N/A	18971253	PAZAR	hg18	1	chr1	224477971	224478064
OREG1484802	Homo sapiens	N/A	TRANSCRIPTION FACTOR BINDING SITE	MIXL1	ENSG00000185155	ENSEMBL	E2F4	ENST00000379378	ENSEMBL	N/A	18971253	PAZAR	hg19	1	chr1	226411348	226411441
OREG1484802	Homo sapiens	N/A	TRANSCRIPTION FACTOR BINDING SITE	MIXL1	ENSG00000185155	ENSEMBL	E2F4	ENST00000379378	ENSEMBL	N/A	18971253	PAZAR	hg38	1	chr1	226223647	226223740
OREG1484803	Homo sapiens	N/A	TRANSCRIPTION FACTOR BINDING SITE	C12orf29	ENSG00000133641	ENSEMBL	E2F4	ENST00000379378	ENSEMBL	N/A	18971253	PAZAR	hg18	1	chr12	86953461	86953604
OREG1484803	Homo sapiens	N/A	TRANSCRIPTION FACTOR BINDING SITE	C12orf29	ENSG00000133641	ENSEMBL	E2F4	ENST00000379378	ENSEMBL	N/A	18971253	PAZAR	hg19	1	chr12	88429330	88429473
OREG1484803	Homo sapiens	N/A	TRANSCRIPTION FACTOR BINDING SITE	C12orf29	ENSG00000133641	ENSEMBL	E2F4	ENST00000379378	ENSEMBL	N/A	18971253	PAZAR	hg38	1	chr12	88035553	88035696
OREG1484804	Homo sapiens	N/A	TRANSCRIPTION FACTOR BINDING SITE	C19orf73	ENSG00000221916	ENSEMBL	E2F4	ENST00000379378	ENSEMBL	N/A	18971253	PAZAR	hg18	1	chr19	54314076	54314206
OREG1484804	Homo sapiens	N/A	TRANSCRIPTION FACTOR BINDING SITE	C19orf73	ENSG00000221916	ENSEMBL	E2F4	ENST00000379378	ENSEMBL	N/A	18971253	PAZAR	hg19	1	chr19	49622264	49622394
OREG1484804	Homo sapiens	N/A	TRANSCRIPTION FACTOR BINDING SITE	C19orf73	ENSG00000221916	ENSEMBL	E2F4	ENST00000379378	ENSEMBL	N/A	18971253	PAZAR	hg38	1	chr19	49119007	49119137
OREG1484805	Homo sapiens	N/A	TRANSCRIPTION FACTOR BINDING SITE	IER5	ENSG00000162783	ENSEMBL	E2F4	ENST00000379378	ENSEMBL	N/A	18971253	PAZAR	hg18	1	chr1	179324314	179324408
OREG1484805	Homo sapiens	N/A	TRANSCRIPTION FACTOR BINDING SITE	IER5	ENSG00000162783	ENSEMBL	E2F4	ENST00000379378	ENSEMBL	N/A	18971253	PAZAR	hg19	1	chr1	181057691	181057785
OREG1484805	Homo sapiens	N/A	TRANSCRIPTION FACTOR BINDING SITE	IER5	ENSG00000162783	ENSEMBL	E2F4	ENST00000379378	ENSEMBL	N/A	18971253	PAZAR	hg38	1	chr1	181088555	181088649
OREG1484806	Homo sapiens	N/A	TRANSCRIPTION FACTOR BINDING SITE	HIST1H2BO	ENSG00000196331	ENSEMBL	E2F4	ENST00000379378	ENSEMBL	N/A	18971253	PAZAR	hg18	1	chr6	27970209	27970271
OREG1484806	Homo sapiens	N/A	TRANSCRIPTION FACTOR BINDING SITE	HIST1H2BO	ENSG00000196331	ENSEMBL	E2F4	ENST00000379378	ENSEMBL	N/A	18971253	PAZAR	hg19	1	chr6	27862230	27862292
OREG1484806	Homo sapiens	N/A	TRANSCRIPTION FACTOR BINDING SITE	HIST1H2BO	ENSG00000196331	ENSEMBL	E2F4	ENST00000379378	ENSEMBL	N/A	18971253	PAZAR	hg38	1	chr6	27894452	27894514
OREG1484807	Homo sapiens	N/A	TRANSCRIPTION FACTOR BINDING SITE	EEF1E1	ENSG00000124802	ENSEMBL	E2F4	ENST00000379378	ENSEMBL	N/A	18971253	PAZAR	hg18	1	chr6	8009655	8009720
OREG1484807	Homo sapiens	N/A	TRANSCRIPTION FACTOR BINDING SITE	EEF1E1	ENSG00000124802	ENSEMBL	E2F4	ENST00000379378	ENSEMBL	N/A	18971253	PAZAR	hg19	1	chr6	8064656	8064721
OREG1484807	Homo sapiens	N/A	TRANSCRIPTION FACTOR BINDING SITE	EEF1E1	ENSG00000124802	ENSEMBL	E2F4	ENST00000379378	ENSEMBL	N/A	18971253	PAZAR	hg38	1	chr6	8064423	8064488
OREG1484808	Homo sapiens	N/A	TRANSCRIPTION FACTOR BINDING SITE	EEF1E1	ENSG00000124802	ENSEMBL	E2F4	ENST00000379378	ENSEMBL	N/A	18971253	PAZAR	hg18	1	chr6	8047845	8047900
OREG1484808	Homo sapiens	N/A	TRANSCRIPTION FACTOR BINDING SITE	EEF1E1	ENSG00000124802	ENSEMBL	E2F4	ENST00000379378	ENSEMBL	N/A	18971253	PAZAR	hg19	1	chr6	8102846	8102901
OREG1484808	Homo sapiens	N/A	TRANSCRIPTION FACTOR BINDING SITE	EEF1E1	ENSG00000124802	ENSEMBL	E2F4	ENST00000379378	ENSEMBL	N/A	18971253	PAZAR	hg38	1	chr6	8102613	8102668
OREG1484809	Homo sapiens	N/A	TRANSCRIPTION FACTOR BINDING SITE	COTL1	ENSG00000103187	ENSEMBL	E2F4	ENST00000379378	ENSEMBL	N/A	18971253	PAZAR	hg18	1	chr16	83209075	83209219
OREG1484809	Homo sapiens	N/A	TRANSCRIPTION FACTOR BINDING SITE	COTL1	ENSG00000103187	ENSEMBL	E2F4	ENST00000379378	ENSEMBL	N/A	18971253	PAZAR	hg19	1	chr16	84651574	84651718
OREG1484809	Homo sapiens	N/A	TRANSCRIPTION FACTOR BINDING SITE	COTL1	ENSG00000103187	ENSEMBL	E2F4	ENST00000379378	ENSEMBL	N/A	18971253	PAZAR	hg38	1	chr16	84617968	84618112
OREG1484810	Homo sapiens	N/A	TRANSCRIPTION FACTOR BINDING SITE	CCDC88A	ENSG00000115355	ENSEMBL	E2F4	ENST00000379378	ENSEMBL	N/A	18971253	PAZAR	hg18	1	chr2	55500620	55500781
OREG1484810	Homo sapiens	N/A	TRANSCRIPTION FACTOR BINDING SITE	CCDC88A	ENSG00000115355	ENSEMBL	E2F4	ENST00000379378	ENSEMBL	N/A	18971253	PAZAR	hg19	1	chr2	55647116	55647277
OREG1484810	Homo sapiens	N/A	TRANSCRIPTION FACTOR BINDING SITE	CCDC88A	ENSG00000115355	ENSEMBL	E2F4	ENST00000379378	ENSEMBL	N/A	18971253	PAZAR	hg38	1	chr2	55419980	55420141
OREG1484811	Homo sapiens	N/A	TRANSCRIPTION FACTOR BINDING SITE	ZNF354A	ENSG00000169131	ENSEMBL	E2F4	ENST00000379378	ENSEMBL	N/A	18971253	PAZAR	hg18	1	chr5	178090181	178090351
OREG1484811	Homo sapiens	N/A	TRANSCRIPTION FACTOR BINDING SITE	ZNF354A	ENSG00000169131	ENSEMBL	E2F4	ENST00000379378	ENSEMBL	N/A	18971253	PAZAR	hg19	1	chr5	178157575	178157745
OREG1484811	Homo sapiens	N/A	TRANSCRIPTION FACTOR BINDING SITE	ZNF354A	ENSG00000169131	ENSEMBL	E2F4	ENST00000379378	ENSEMBL	N/A	18971253	PAZAR	hg38	1	chr5	178730574	178730744
OREG1484812	Homo sapiens	N/A	TRANSCRIPTION FACTOR BINDING SITE	ZNF335	ENSG00000198026	ENSEMBL	E2F4	ENST00000379378	ENSEMBL	N/A	18971253	PAZAR	hg18	1	chr20	44034515	44034562
OREG1484812	Homo sapiens	N/A	TRANSCRIPTION FACTOR BINDING SITE	ZNF335	ENSG00000198026	ENSEMBL	E2F4	ENST00000379378	ENSEMBL	N/A	18971253	PAZAR	hg19	1	chr20	44601108	44601155
OREG1484812	Homo sapiens	N/A	TRANSCRIPTION FACTOR BINDING SITE	ZNF335	ENSG00000198026	ENSEMBL	E2F4	ENST00000379378	ENSEMBL	N/A	18971253	PAZAR	hg38	1	chr20	45972469	45972516
OREG1484813	Homo sapiens	N/A	TRANSCRIPTION FACTOR BINDING SITE	CDC20	ENSG00000117399	ENSEMBL	E2F4	ENST00000379378	ENSEMBL	N/A	18971253	PAZAR	hg18	1	chr1	43597146	43597252
OREG1484813	Homo sapiens	N/A	TRANSCRIPTION FACTOR BINDING SITE	CDC20	ENSG00000117399	ENSEMBL	E2F4	ENST00000379378	ENSEMBL	N/A	18971253	PAZAR	hg19	1	chr1	43824559	43824665
OREG1484813	Homo sapiens	N/A	TRANSCRIPTION FACTOR BINDING SITE	CDC20	ENSG00000117399	ENSEMBL	E2F4	ENST00000379378	ENSEMBL	N/A	18971253	PAZAR	hg38	1	chr1	43358888	43358994
OREG1484814	Homo sapiens	N/A	TRANSCRIPTION FACTOR BINDING SITE	RAB37	ENSG00000172794	ENSEMBL	E2F4	ENST00000379378	ENSEMBL	N/A	18971253	PAZAR	hg18	1	chr17	70244661	70244778
OREG1484814	Homo sapiens	N/A	TRANSCRIPTION FACTOR BINDING SITE	RAB37	ENSG00000172794	ENSEMBL	E2F4	ENST00000379378	ENSEMBL	N/A	18971253	PAZAR	hg19	1	chr17	72733066	72733183
OREG1484814	Homo sapiens	N/A	TRANSCRIPTION FACTOR BINDING SITE	RAB37	ENSG00000172794	ENSEMBL	E2F4	ENST00000379378	ENSEMBL	N/A	18971253	PAZAR	hg38	1	chr17	74736927	74737044
OREG1484815	Homo sapiens	N/A	TRANSCRIPTION FACTOR BINDING SITE	CECR5	ENSG00000069998	ENSEMBL	E2F4	ENST00000379378	ENSEMBL	N/A	18971253	PAZAR	hg18	1	chr22	16020091	16020270
OREG1484815	Homo sapiens	N/A	TRANSCRIPTION FACTOR BINDING SITE	CECR5	ENSG00000069998	ENSEMBL	E2F4	ENST00000379378	ENSEMBL	N/A	18971253	PAZAR	hg19	1	chr22	17640091	17640270
OREG1484815	Homo sapiens	N/A	TRANSCRIPTION FACTOR BINDING SITE	CECR5	ENSG00000069998	ENSEMBL	E2F4	ENST00000379378	ENSEMBL	N/A	18971253	PAZAR	hg38	1	chr22	17159201	17159380
OREG1484816	Homo sapiens	N/A	TRANSCRIPTION FACTOR BINDING SITE	BCAP29	ENSG00000075790	ENSEMBL	E2F4	ENST00000379378	ENSEMBL	N/A	18971253	PAZAR	hg18	1	chr7	107007879	107007964
OREG1484816	Homo sapiens	N/A	TRANSCRIPTION FACTOR BINDING SITE	BCAP29	ENSG00000075790	ENSEMBL	E2F4	ENST00000379378	ENSEMBL	N/A	18971253	PAZAR	hg19	1	chr7	107220643	107220728
OREG1484816	Homo sapiens	N/A	TRANSCRIPTION FACTOR BINDING SITE	BCAP29	ENSG00000075790	ENSEMBL	E2F4	ENST00000379378	ENSEMBL	N/A	18971253	PAZAR	hg38	1	chr7	107580198	107580283
OREG1484817	Homo sapiens	N/A	TRANSCRIPTION FACTOR BINDING SITE	SMURF2	ENSG00000108854	ENSEMBL	E2F4	ENST00000379378	ENSEMBL	N/A	18971253	PAZAR	hg18	1	chr17	60088686	60088826
OREG1484817	Homo sapiens	N/A	TRANSCRIPTION FACTOR BINDING SITE	SMURF2	ENSG00000108854	ENSEMBL	E2F4	ENST00000379378	ENSEMBL	N/A	18971253	PAZAR	hg19	1	chr17	62658224	62658364
OREG1484817	Homo sapiens	N/A	TRANSCRIPTION FACTOR BINDING SITE	SMURF2	ENSG00000108854	ENSEMBL	E2F4	ENST00000379378	ENSEMBL	N/A	18971253	PAZAR	hg38	1	chr17	64662106	64662246
OREG1484818	Homo sapiens	N/A	TRANSCRIPTION FACTOR BINDING SITE	WASF1	ENSG00000112290	ENSEMBL	E2F4	ENST00000379378	ENSEMBL	N/A	18971253	PAZAR	hg18	1	chr6	110607426	110607554
OREG1484818	Homo sapiens	N/A	TRANSCRIPTION FACTOR BINDING SITE	WASF1	ENSG00000112290	ENSEMBL	E2F4	ENST00000379378	ENSEMBL	N/A	18971253	PAZAR	hg19	1	chr6	110500733	110500861
OREG1484818	Homo sapiens	N/A	TRANSCRIPTION FACTOR BINDING SITE	WASF1	ENSG00000112290	ENSEMBL	E2F4	ENST00000379378	ENSEMBL	N/A	18971253	PAZAR	hg38	1	chr6	110179530	110179658
OREG1484819	Homo sapiens	N/A	TRANSCRIPTION FACTOR BINDING SITE	TMEM14B	ENSG00000137210	ENSEMBL	E2F4	ENST00000379378	ENSEMBL	N/A	18971253	PAZAR	hg18	1	chr6	10855858	10856032
OREG1484819	Homo sapiens	N/A	TRANSCRIPTION FACTOR BINDING SITE	TMEM14B	ENSG00000137210	ENSEMBL	E2F4	ENST00000379378	ENSEMBL	N/A	18971253	PAZAR	hg19	1	chr6	10747872	10748046
OREG1484819	Homo sapiens	N/A	TRANSCRIPTION FACTOR BINDING SITE	TMEM14B	ENSG00000137210	ENSEMBL	E2F4	ENST00000379378	ENSEMBL	N/A	18971253	PAZAR	hg38	1	chr6	10747639	10747813
OREG1484820	Homo sapiens	N/A	TRANSCRIPTION FACTOR BINDING SITE	LINC00094	ENSG00000235106	ENSEMBL	E2F4	ENST00000379378	ENSEMBL	N/A	18971253	PAZAR	hg18	1	chr9	135880762	135880880
OREG1484820	Homo sapiens	N/A	TRANSCRIPTION FACTOR BINDING SITE	LINC00094	ENSG00000235106	ENSEMBL	E2F4	ENST00000379378	ENSEMBL	N/A	18971253	PAZAR	hg19	1	chr9	136890941	136891059
OREG1484820	Homo sapiens	N/A	TRANSCRIPTION FACTOR BINDING SITE	LINC00094	ENSG00000235106	ENSEMBL	E2F4	ENST00000379378	ENSEMBL	N/A	18971253	PAZAR	hg38	1	chr9	134025819	134025937
OREG1484821	Homo sapiens	N/A	TRANSCRIPTION FACTOR BINDING SITE	NEK9	ENSG00000119638	ENSEMBL	E2F4	ENST00000379378	ENSEMBL	N/A	18971253	PAZAR	hg18	1	chr14	74663347	74663456
OREG1484821	Homo sapiens	N/A	TRANSCRIPTION FACTOR BINDING SITE	NEK9	ENSG00000119638	ENSEMBL	E2F4	ENST00000379378	ENSEMBL	N/A	18971253	PAZAR	hg19	1	chr14	75593594	75593703
OREG1484821	Homo sapiens	N/A	TRANSCRIPTION FACTOR BINDING SITE	NEK9	ENSG00000119638	ENSEMBL	E2F4	ENST00000379378	ENSEMBL	N/A	18971253	PAZAR	hg38	1	chr14	75126891	75127000
OREG1484822	Homo sapiens	N/A	TRANSCRIPTION FACTOR BINDING SITE	B4GALT2	ENSG00000117411	ENSEMBL	E2F4	ENST00000379378	ENSEMBL	N/A	18971253	PAZAR	hg18	1	chr1	44217713	44217785
OREG1484822	Homo sapiens	N/A	TRANSCRIPTION FACTOR BINDING SITE	B4GALT2	ENSG00000117411	ENSEMBL	E2F4	ENST00000379378	ENSEMBL	N/A	18971253	PAZAR	hg19	1	chr1	44445126	44445198
OREG1484822	Homo sapiens	N/A	TRANSCRIPTION FACTOR BINDING SITE	B4GALT2	ENSG00000117411	ENSEMBL	E2F4	ENST00000379378	ENSEMBL	N/A	18971253	PAZAR	hg38	1	chr1	43979454	43979526
OREG1484823	Homo sapiens	N/A	TRANSCRIPTION FACTOR BINDING SITE	BAG2	ENSG00000112208	ENSEMBL	E2F4	ENST00000379378	ENSEMBL	N/A	18971253	PAZAR	hg18	1	chr6	57145546	57145624
OREG1484823	Homo sapiens	N/A	TRANSCRIPTION FACTOR BINDING SITE	BAG2	ENSG00000112208	ENSEMBL	E2F4	ENST00000379378	ENSEMBL	N/A	18971253	PAZAR	hg19	1	chr6	57037587	57037665
OREG1484823	Homo sapiens	N/A	TRANSCRIPTION FACTOR BINDING SITE	BAG2	ENSG00000112208	ENSEMBL	E2F4	ENST00000379378	ENSEMBL	N/A	18971253	PAZAR	hg38	1	chr6	57172789	57172867
OREG1484824	Homo sapiens	N/A	TRANSCRIPTION FACTOR BINDING SITE	FHOD1	ENSG00000135723	ENSEMBL	E2F4	ENST00000379378	ENSEMBL	N/A	18971253	PAZAR	hg18	1	chr16	65839016	65839116
OREG1484824	Homo sapiens	N/A	TRANSCRIPTION FACTOR BINDING SITE	FHOD1	ENSG00000135723	ENSEMBL	E2F4	ENST00000379378	ENSEMBL	N/A	18971253	PAZAR	hg19	1	chr16	67281515	67281615
OREG1484824	Homo sapiens	N/A	TRANSCRIPTION FACTOR BINDING SITE	FHOD1	ENSG00000135723	ENSEMBL	E2F4	ENST00000379378	ENSEMBL	N/A	18971253	PAZAR	hg38	1	chr16	67247612	67247712
OREG1484825	Homo sapiens	N/A	TRANSCRIPTION FACTOR BINDING SITE	B4GALT7	ENSG00000027847	ENSEMBL	E2F4	ENST00000379378	ENSEMBL	N/A	18971253	PAZAR	hg18	1	chr5	176959583	176959724
OREG1484825	Homo sapiens	N/A	TRANSCRIPTION FACTOR BINDING SITE	B4GALT7	ENSG00000027847	ENSEMBL	E2F4	ENST00000379378	ENSEMBL	N/A	18971253	PAZAR	hg19	1	chr5	177026977	177027118
OREG1484825	Homo sapiens	N/A	TRANSCRIPTION FACTOR BINDING SITE	B4GALT7	ENSG00000027847	ENSEMBL	E2F4	ENST00000379378	ENSEMBL	N/A	18971253	PAZAR	hg38	1	chr5	177599976	177600117
OREG1484826	Homo sapiens	N/A	TRANSCRIPTION FACTOR BINDING SITE	KAT7	ENSG00000136504	ENSEMBL	E2F4	ENST00000379378	ENSEMBL	N/A	18971253	PAZAR	hg18	1	chr17	45221541	45221656
OREG1484826	Homo sapiens	N/A	TRANSCRIPTION FACTOR BINDING SITE	KAT7	ENSG00000136504	ENSEMBL	E2F4	ENST00000379378	ENSEMBL	N/A	18971253	PAZAR	hg19	1	chr17	47866542	47866657
OREG1484826	Homo sapiens	N/A	TRANSCRIPTION FACTOR BINDING SITE	KAT7	ENSG00000136504	ENSEMBL	E2F4	ENST00000379378	ENSEMBL	N/A	18971253	PAZAR	hg38	1	chr17	49789180	49789295
OREG1484827	Homo sapiens	N/A	TRANSCRIPTION FACTOR BINDING SITE	MRPS2	ENSG00000122140	ENSEMBL	E2F4	ENST00000379378	ENSEMBL	N/A	18971253	PAZAR	hg18	1	chr9	137532296	137532370
OREG1484827	Homo sapiens	N/A	TRANSCRIPTION FACTOR BINDING SITE	MRPS2	ENSG00000122140	ENSEMBL	E2F4	ENST00000379378	ENSEMBL	N/A	18971253	PAZAR	hg19	1	chr9	138392475	138392549
OREG1484827	Homo sapiens	N/A	TRANSCRIPTION FACTOR BINDING SITE	MRPS2	ENSG00000122140	ENSEMBL	E2F4	ENST00000379378	ENSEMBL	N/A	18971253	PAZAR	hg38	1	chr9	135500629	135500703
OREG1484828	Homo sapiens	N/A	TRANSCRIPTION FACTOR BINDING SITE	NPM1	ENSG00000181163	ENSEMBL	E2F4	ENST00000379378	ENSEMBL	N/A	18971253	PAZAR	hg18	1	chr5	170747031	170747244
OREG1484828	Homo sapiens	N/A	TRANSCRIPTION FACTOR BINDING SITE	NPM1	ENSG00000181163	ENSEMBL	E2F4	ENST00000379378	ENSEMBL	N/A	18971253	PAZAR	hg19	1	chr5	170814426	170814639
OREG1484828	Homo sapiens	N/A	TRANSCRIPTION FACTOR BINDING SITE	NPM1	ENSG00000181163	ENSEMBL	E2F4	ENST00000379378	ENSEMBL	N/A	18971253	PAZAR	hg38	1	chr5	171387422	171387635
OREG1484829	Homo sapiens	N/A	TRANSCRIPTION FACTOR BINDING SITE	NPPC	ENSG00000163273	ENSEMBL	E2F4	ENST00000379378	ENSEMBL	N/A	18971253	PAZAR	hg18	1	chr2	232499142	232499218
OREG1484829	Homo sapiens	N/A	TRANSCRIPTION FACTOR BINDING SITE	NPPC	ENSG00000163273	ENSEMBL	E2F4	ENST00000379378	ENSEMBL	N/A	18971253	PAZAR	hg19	1	chr2	232790898	232790974
OREG1484829	Homo sapiens	N/A	TRANSCRIPTION FACTOR BINDING SITE	NPPC	ENSG00000163273	ENSEMBL	E2F4	ENST00000379378	ENSEMBL	N/A	18971253	PAZAR	hg38	1	chr2	231926188	231926264
OREG1484830	Homo sapiens	N/A	TRANSCRIPTION FACTOR BINDING SITE	RSF1	ENSG00000048649	ENSEMBL	E2F4	ENST00000379378	ENSEMBL	N/A	18971253	PAZAR	hg18	1	chr11	77209138	77209296
OREG1484830	Homo sapiens	N/A	TRANSCRIPTION FACTOR BINDING SITE	RSF1	ENSG00000048649	ENSEMBL	E2F4	ENST00000379378	ENSEMBL	N/A	18971253	PAZAR	hg19	1	chr11	77531490	77531648
OREG1484830	Homo sapiens	N/A	TRANSCRIPTION FACTOR BINDING SITE	RSF1	ENSG00000048649	ENSEMBL	E2F4	ENST00000379378	ENSEMBL	N/A	18971253	PAZAR	hg38	1	chr11	77820444	77820602
OREG1484831	Homo sapiens	N/A	TRANSCRIPTION FACTOR BINDING SITE	ZNF347	ENSG00000197937	ENSEMBL	E2F4	ENST00000379378	ENSEMBL	N/A	18971253	PAZAR	hg18	1	chr19	58353477	58353591
OREG1484831	Homo sapiens	N/A	TRANSCRIPTION FACTOR BINDING SITE	ZNF347	ENSG00000197937	ENSEMBL	E2F4	ENST00000379378	ENSEMBL	N/A	18971253	PAZAR	hg19	1	chr19	53661665	53661779
OREG1484831	Homo sapiens	N/A	TRANSCRIPTION FACTOR BINDING SITE	ZNF347	ENSG00000197937	ENSEMBL	E2F4	ENST00000379378	ENSEMBL	N/A	18971253	PAZAR	hg38	1	chr19	53158412	53158526
OREG1484832	Homo sapiens	N/A	TRANSCRIPTION FACTOR BINDING SITE	NDUFA13	ENSG00000186010	ENSEMBL	E2F4	ENST00000379378	ENSEMBL	N/A	18971253	PAZAR	hg18	1	chr19	19487741	19487889
OREG1484832	Homo sapiens	N/A	TRANSCRIPTION FACTOR BINDING SITE	NDUFA13	ENSG00000186010	ENSEMBL	E2F4	ENST00000379378	ENSEMBL	N/A	18971253	PAZAR	hg19	1	chr19	19626741	19626889
OREG1484832	Homo sapiens	N/A	TRANSCRIPTION FACTOR BINDING SITE	NDUFA13	ENSG00000186010	ENSEMBL	E2F4	ENST00000379378	ENSEMBL	N/A	18971253	PAZAR	hg38	1	chr19	19515932	19516080
OREG1484833	Homo sapiens	N/A	TRANSCRIPTION FACTOR BINDING SITE	C19orf43	ENSG00000123144	ENSEMBL	E2F4	ENST00000379378	ENSEMBL	N/A	18971253	PAZAR	hg18	1	chr19	12706487	12706615
OREG1484833	Homo sapiens	N/A	TRANSCRIPTION FACTOR BINDING SITE	C19orf43	ENSG00000123144	ENSEMBL	E2F4	ENST00000379378	ENSEMBL	N/A	18971253	PAZAR	hg19	1	chr19	12845487	12845615
OREG1484833	Homo sapiens	N/A	TRANSCRIPTION FACTOR BINDING SITE	C19orf43	ENSG00000123144	ENSEMBL	E2F4	ENST00000379378	ENSEMBL	N/A	18971253	PAZAR	hg38	1	chr19	12734673	12734801
OREG1484834	Homo sapiens	N/A	TRANSCRIPTION FACTOR BINDING SITE	SREK1	ENSG00000153914	ENSEMBL	E2F4	ENST00000379378	ENSEMBL	N/A	18971253	PAZAR	hg18	1	chr5	65475729	65475842
OREG1484834	Homo sapiens	N/A	TRANSCRIPTION FACTOR BINDING SITE	SREK1	ENSG00000153914	ENSEMBL	E2F4	ENST00000379378	ENSEMBL	N/A	18971253	PAZAR	hg19	1	chr5	65439973	65440086
OREG1484834	Homo sapiens	N/A	TRANSCRIPTION FACTOR BINDING SITE	SREK1	ENSG00000153914	ENSEMBL	E2F4	ENST00000379378	ENSEMBL	N/A	18971253	PAZAR	hg38	1	chr5	66144145	66144258
OREG1484835	Homo sapiens	N/A	TRANSCRIPTION FACTOR BINDING SITE	DCAF5	ENSG00000139990	ENSEMBL	E2F4	ENST00000379378	ENSEMBL	N/A	18971253	PAZAR	hg18	1	chr14	68689683	68689820
OREG1484835	Homo sapiens	N/A	TRANSCRIPTION FACTOR BINDING SITE	DCAF5	ENSG00000139990	ENSEMBL	E2F4	ENST00000379378	ENSEMBL	N/A	18971253	PAZAR	hg19	1	chr14	69619930	69620067
OREG1484835	Homo sapiens	N/A	TRANSCRIPTION FACTOR BINDING SITE	DCAF5	ENSG00000139990	ENSEMBL	E2F4	ENST00000379378	ENSEMBL	N/A	18971253	PAZAR	hg38	1	chr14	69153213	69153350
OREG1484836	Homo sapiens	N/A	TRANSCRIPTION FACTOR BINDING SITE	UNK	ENSG00000132478	ENSEMBL	E2F4	ENST00000379378	ENSEMBL	N/A	18971253	PAZAR	hg18	1	chr17	71292644	71292816
OREG1484836	Homo sapiens	N/A	TRANSCRIPTION FACTOR BINDING SITE	UNK	ENSG00000132478	ENSEMBL	E2F4	ENST00000379378	ENSEMBL	N/A	18971253	PAZAR	hg19	1	chr17	73781049	73781221
OREG1484836	Homo sapiens	N/A	TRANSCRIPTION FACTOR BINDING SITE	UNK	ENSG00000132478	ENSEMBL	E2F4	ENST00000379378	ENSEMBL	N/A	18971253	PAZAR	hg38	1	chr17	75784968	75785140
OREG1484837	Homo sapiens	N/A	TRANSCRIPTION FACTOR BINDING SITE	CLSPN	ENSG00000092853	ENSEMBL	E2F4	ENST00000379378	ENSEMBL	N/A	18971253	PAZAR	hg18	1	chr1	36008116	36008253
OREG1484837	Homo sapiens	N/A	TRANSCRIPTION FACTOR BINDING SITE	CLSPN	ENSG00000092853	ENSEMBL	E2F4	ENST00000379378	ENSEMBL	N/A	18971253	PAZAR	hg19	1	chr1	36235529	36235666
OREG1484837	Homo sapiens	N/A	TRANSCRIPTION FACTOR BINDING SITE	CLSPN	ENSG00000092853	ENSEMBL	E2F4	ENST00000379378	ENSEMBL	N/A	18971253	PAZAR	hg38	1	chr1	35769928	35770065
OREG1484838	Homo sapiens	N/A	TRANSCRIPTION FACTOR BINDING SITE	OTUB2	ENSG00000089723	ENSEMBL	E2F4	ENST00000379378	ENSEMBL	N/A	18971253	PAZAR	hg18	1	chr14	93562497	93562600
OREG1484838	Homo sapiens	N/A	TRANSCRIPTION FACTOR BINDING SITE	OTUB2	ENSG00000089723	ENSEMBL	E2F4	ENST00000379378	ENSEMBL	N/A	18971253	PAZAR	hg19	1	chr14	94492744	94492847
OREG1484838	Homo sapiens	N/A	TRANSCRIPTION FACTOR BINDING SITE	OTUB2	ENSG00000089723	ENSEMBL	E2F4	ENST00000379378	ENSEMBL	N/A	18971253	PAZAR	hg38	1	chr14	94026398	94026501
OREG1484839	Homo sapiens	N/A	TRANSCRIPTION FACTOR BINDING SITE	PHF12	ENSG00000109118	ENSEMBL	E2F4	ENST00000379378	ENSEMBL	N/A	18971253	PAZAR	hg18	1	chr17	24302590	24302708
OREG1484839	Homo sapiens	N/A	TRANSCRIPTION FACTOR BINDING SITE	PHF12	ENSG00000109118	ENSEMBL	E2F4	ENST00000379378	ENSEMBL	N/A	18971253	PAZAR	hg19	1	chr17	27278464	27278582
OREG1484839	Homo sapiens	N/A	TRANSCRIPTION FACTOR BINDING SITE	PHF12	ENSG00000109118	ENSEMBL	E2F4	ENST00000379378	ENSEMBL	N/A	18971253	PAZAR	hg38	1	chr17	28951446	28951564
OREG1484840	Homo sapiens	N/A	TRANSCRIPTION FACTOR BINDING SITE	ARRDC1	ENSG00000197070	ENSEMBL	E2F4	ENST00000379378	ENSEMBL	N/A	18971253	PAZAR	hg18	1	chr9	139620038	139620198
OREG1484840	Homo sapiens	N/A	TRANSCRIPTION FACTOR BINDING SITE	ARRDC1	ENSG00000197070	ENSEMBL	E2F4	ENST00000379378	ENSEMBL	N/A	18971253	PAZAR	hg19	1	chr9	140500217	140500377
OREG1484840	Homo sapiens	N/A	TRANSCRIPTION FACTOR BINDING SITE	ARRDC1	ENSG00000197070	ENSEMBL	E2F4	ENST00000379378	ENSEMBL	N/A	18971253	PAZAR	hg38	1	chr9	137605765	137605925
OREG1484841	Homo sapiens	N/A	TRANSCRIPTION FACTOR BINDING SITE	MRPS28	ENSG00000147586	ENSEMBL	E2F4	ENST00000379378	ENSEMBL	N/A	18971253	PAZAR	hg18	1	chr8	81104819	81105007
OREG1484841	Homo sapiens	N/A	TRANSCRIPTION FACTOR BINDING SITE	MRPS28	ENSG00000147586	ENSEMBL	E2F4	ENST00000379378	ENSEMBL	N/A	18971253	PAZAR	hg19	1	chr8	80942264	80942452
OREG1484841	Homo sapiens	N/A	TRANSCRIPTION FACTOR BINDING SITE	MRPS28	ENSG00000147586	ENSEMBL	E2F4	ENST00000379378	ENSEMBL	N/A	18971253	PAZAR	hg38	1	chr8	80030029	80030217
OREG1484842	Homo sapiens	N/A	TRANSCRIPTION FACTOR BINDING SITE	LYPLAL1	ENSG00000143353	ENSEMBL	E2F4	ENST00000379378	ENSEMBL	N/A	18971253	PAZAR	hg18	1	chr1	217413780	217413828
OREG1484842	Homo sapiens	N/A	TRANSCRIPTION FACTOR BINDING SITE	LYPLAL1	ENSG00000143353	ENSEMBL	E2F4	ENST00000379378	ENSEMBL	N/A	18971253	PAZAR	hg19	1	chr1	219347157	219347205
OREG1484842	Homo sapiens	N/A	TRANSCRIPTION FACTOR BINDING SITE	LYPLAL1	ENSG00000143353	ENSEMBL	E2F4	ENST00000379378	ENSEMBL	N/A	18971253	PAZAR	hg38	1	chr1	219173815	219173863
OREG1484843	Homo sapiens	N/A	TRANSCRIPTION FACTOR BINDING SITE	CNOT6L	ENSG00000138767	ENSEMBL	E2F4	ENST00000379378	ENSEMBL	N/A	18971253	PAZAR	hg18	1	chr4	78959552	78959634
OREG1484843	Homo sapiens	N/A	TRANSCRIPTION FACTOR BINDING SITE	CNOT6L	ENSG00000138767	ENSEMBL	E2F4	ENST00000379378	ENSEMBL	N/A	18971253	PAZAR	hg19	1	chr4	78740528	78740610
OREG1484843	Homo sapiens	N/A	TRANSCRIPTION FACTOR BINDING SITE	CNOT6L	ENSG00000138767	ENSEMBL	E2F4	ENST00000379378	ENSEMBL	N/A	18971253	PAZAR	hg38	1	chr4	77819374	77819456
OREG1484844	Homo sapiens	N/A	TRANSCRIPTION FACTOR BINDING SITE	HAGHL	ENSG00000103253	ENSEMBL	E2F4	ENST00000379378	ENSEMBL	N/A	18971253	PAZAR	hg18	1	chr16	731013	731144
OREG1484844	Homo sapiens	N/A	TRANSCRIPTION FACTOR BINDING SITE	HAGHL	ENSG00000103253	ENSEMBL	E2F4	ENST00000379378	ENSEMBL	N/A	18971253	PAZAR	hg19	1	chr16	791012	791143
OREG1484844	Homo sapiens	N/A	TRANSCRIPTION FACTOR BINDING SITE	HAGHL	ENSG00000103253	ENSEMBL	E2F4	ENST00000379378	ENSEMBL	N/A	18971253	PAZAR	hg38	1	chr16	741012	741143
OREG1484845	Homo sapiens	N/A	TRANSCRIPTION FACTOR BINDING SITE	TACSTD2	ENSG00000184292	ENSEMBL	E2F4	ENST00000379378	ENSEMBL	N/A	18971253	PAZAR	hg18	1	chr1	58814958	58815145
OREG1484845	Homo sapiens	N/A	TRANSCRIPTION FACTOR BINDING SITE	TACSTD2	ENSG00000184292	ENSEMBL	E2F4	ENST00000379378	ENSEMBL	N/A	18971253	PAZAR	hg19	1	chr1	59042370	59042557
OREG1484845	Homo sapiens	N/A	TRANSCRIPTION FACTOR BINDING SITE	TACSTD2	ENSG00000184292	ENSEMBL	E2F4	ENST00000379378	ENSEMBL	N/A	18971253	PAZAR	hg38	1	chr1	58576698	58576885
OREG1484846	Homo sapiens	N/A	TRANSCRIPTION FACTOR BINDING SITE	SUN2	ENSG00000100242	ENSEMBL	E2F4	ENST00000379378	ENSEMBL	N/A	18971253	PAZAR	hg18	1	chr22	37481980	37482092
OREG1484846	Homo sapiens	N/A	TRANSCRIPTION FACTOR BINDING SITE	SUN2	ENSG00000100242	ENSEMBL	E2F4	ENST00000379378	ENSEMBL	N/A	18971253	PAZAR	hg19	1	chr22	39152034	39152146
OREG1484846	Homo sapiens	N/A	TRANSCRIPTION FACTOR BINDING SITE	SUN2	ENSG00000100242	ENSEMBL	E2F4	ENST00000379378	ENSEMBL	N/A	18971253	PAZAR	hg38	1	chr22	38756029	38756141
OREG1484847	Homo sapiens	N/A	TRANSCRIPTION FACTOR BINDING SITE	FAM219B	ENSG00000178761	ENSEMBL	E2F4	ENST00000379378	ENSEMBL	N/A	18971253	PAZAR	hg18	1	chr15	72986135	72986240
OREG1484847	Homo sapiens	N/A	TRANSCRIPTION FACTOR BINDING SITE	FAM219B	ENSG00000178761	ENSEMBL	E2F4	ENST00000379378	ENSEMBL	N/A	18971253	PAZAR	hg19	1	chr15	75199082	75199187
OREG1484847	Homo sapiens	N/A	TRANSCRIPTION FACTOR BINDING SITE	FAM219B	ENSG00000178761	ENSEMBL	E2F4	ENST00000379378	ENSEMBL	N/A	18971253	PAZAR	hg38	1	chr15	74906741	74906846
OREG1484848	Homo sapiens	N/A	TRANSCRIPTION FACTOR BINDING SITE	BUB1B	ENSG00000156970	ENSEMBL	E2F4	ENST00000379378	ENSEMBL	N/A	18971253	PAZAR	hg18	1	chr15	38240498	38240592
OREG1484848	Homo sapiens	N/A	TRANSCRIPTION FACTOR BINDING SITE	BUB1B	ENSG00000156970	ENSEMBL	E2F4	ENST00000379378	ENSEMBL	N/A	18971253	PAZAR	hg19	1	chr15	40453206	40453300
OREG1484848	Homo sapiens	N/A	TRANSCRIPTION FACTOR BINDING SITE	BUB1B	ENSG00000156970	ENSEMBL	E2F4	ENST00000379378	ENSEMBL	N/A	18971253	PAZAR	hg38	1	chr15	40161005	40161099
OREG1484849	Homo sapiens	N/A	TRANSCRIPTION FACTOR BINDING SITE	CKLF	ENSG00000217555	ENSEMBL	E2F4	ENST00000379378	ENSEMBL	N/A	18971253	PAZAR	hg18	1	chr16	65143933	65144032
OREG1484849	Homo sapiens	N/A	TRANSCRIPTION FACTOR BINDING SITE	CKLF	ENSG00000217555	ENSEMBL	E2F4	ENST00000379378	ENSEMBL	N/A	18971253	PAZAR	hg19	1	chr16	66586432	66586531
OREG1484849	Homo sapiens	N/A	TRANSCRIPTION FACTOR BINDING SITE	CKLF	ENSG00000217555	ENSEMBL	E2F4	ENST00000379378	ENSEMBL	N/A	18971253	PAZAR	hg38	1	chr16	66552529	66552628
OREG1484850	Homo sapiens	N/A	TRANSCRIPTION FACTOR BINDING SITE	SLC36A4	ENSG00000180773	ENSEMBL	E2F4	ENST00000379378	ENSEMBL	N/A	18971253	PAZAR	hg18	1	chr11	92570588	92570794
OREG1484850	Homo sapiens	N/A	TRANSCRIPTION FACTOR BINDING SITE	SLC36A4	ENSG00000180773	ENSEMBL	E2F4	ENST00000379378	ENSEMBL	N/A	18971253	PAZAR	hg19	1	chr11	92930940	92931146
OREG1484850	Homo sapiens	N/A	TRANSCRIPTION FACTOR BINDING SITE	SLC36A4	ENSG00000180773	ENSEMBL	E2F4	ENST00000379378	ENSEMBL	N/A	18971253	PAZAR	hg38	1	chr11	93197774	93197980
OREG1484851	Homo sapiens	N/A	TRANSCRIPTION FACTOR BINDING SITE	MICB	ENSG00000204516	ENSEMBL	E2F4	ENST00000379378	ENSEMBL	N/A	18971253	PAZAR	hg18	1	chr6	31573650	31573762
OREG1484851	Homo sapiens	N/A	TRANSCRIPTION FACTOR BINDING SITE	MICB	ENSG00000204516	ENSEMBL	E2F4	ENST00000379378	ENSEMBL	N/A	18971253	PAZAR	hg19	1	chr6	31465671	31465783
OREG1484851	Homo sapiens	N/A	TRANSCRIPTION FACTOR BINDING SITE	MICB	ENSG00000204516	ENSEMBL	E2F4	ENST00000379378	ENSEMBL	N/A	18971253	PAZAR	hg38	1	chr6	31497894	31498006
OREG1484852	Homo sapiens	N/A	TRANSCRIPTION FACTOR BINDING SITE	LRBA	ENSG00000198589	ENSEMBL	E2F4	ENST00000379378	ENSEMBL	N/A	18971253	PAZAR	hg18	1	chr4	152156321	152156441
OREG1484852	Homo sapiens	N/A	TRANSCRIPTION FACTOR BINDING SITE	LRBA	ENSG00000198589	ENSEMBL	E2F4	ENST00000379378	ENSEMBL	N/A	18971253	PAZAR	hg19	1	chr4	151936871	151936991
OREG1484852	Homo sapiens	N/A	TRANSCRIPTION FACTOR BINDING SITE	LRBA	ENSG00000198589	ENSEMBL	E2F4	ENST00000379378	ENSEMBL	N/A	18971253	PAZAR	hg38	1	chr4	151015719	151015839
OREG1484853	Homo sapiens	N/A	TRANSCRIPTION FACTOR BINDING SITE	C9orf89	ENSG00000165233	ENSEMBL	E2F4	ENST00000379378	ENSEMBL	N/A	18971253	PAZAR	hg18	1	chr9	94897524	94897733
OREG1484853	Homo sapiens	N/A	TRANSCRIPTION FACTOR BINDING SITE	C9orf89	ENSG00000165233	ENSEMBL	E2F4	ENST00000379378	ENSEMBL	N/A	18971253	PAZAR	hg19	1	chr9	95857703	95857912
OREG1484853	Homo sapiens	N/A	TRANSCRIPTION FACTOR BINDING SITE	C9orf89	ENSG00000165233	ENSEMBL	E2F4	ENST00000379378	ENSEMBL	N/A	18971253	PAZAR	hg38	1	chr9	93095421	93095630
OREG1484854	Homo sapiens	N/A	TRANSCRIPTION FACTOR BINDING SITE	ZNF252P	ENSG00000196922	ENSEMBL	E2F4	ENST00000379378	ENSEMBL	N/A	18971253	PAZAR	hg18	1	chr8	146198982	146199108
OREG1484854	Homo sapiens	N/A	TRANSCRIPTION FACTOR BINDING SITE	ZNF252P	ENSG00000196922	ENSEMBL	E2F4	ENST00000379378	ENSEMBL	N/A	18971253	PAZAR	hg19	1	chr8	146228178	146228304
OREG1484854	Homo sapiens	N/A	TRANSCRIPTION FACTOR BINDING SITE	ZNF252P	ENSG00000196922	ENSEMBL	E2F4	ENST00000379378	ENSEMBL	N/A	18971253	PAZAR	hg38	1	chr8	145002792	145002918
OREG1484855	Homo sapiens	N/A	TRANSCRIPTION FACTOR BINDING SITE	AP3B1	ENSG00000132842	ENSEMBL	E2F4	ENST00000379378	ENSEMBL	N/A	18971253	PAZAR	hg18	1	chr5	77626245	77626375
OREG1484855	Homo sapiens	N/A	TRANSCRIPTION FACTOR BINDING SITE	AP3B1	ENSG00000132842	ENSEMBL	E2F4	ENST00000379378	ENSEMBL	N/A	18971253	PAZAR	hg19	1	chr5	77590489	77590619
OREG1484855	Homo sapiens	N/A	TRANSCRIPTION FACTOR BINDING SITE	AP3B1	ENSG00000132842	ENSEMBL	E2F4	ENST00000379378	ENSEMBL	N/A	18971253	PAZAR	hg38	1	chr5	78294665	78294795
OREG1484856	Homo sapiens	N/A	TRANSCRIPTION FACTOR BINDING SITE	DDX10	ENSG00000178105	ENSEMBL	E2F4	ENST00000379378	ENSEMBL	N/A	18971253	PAZAR	hg18	1	chr11	108040853	108040985
OREG1484856	Homo sapiens	N/A	TRANSCRIPTION FACTOR BINDING SITE	DDX10	ENSG00000178105	ENSEMBL	E2F4	ENST00000379378	ENSEMBL	N/A	18971253	PAZAR	hg19	1	chr11	108535643	108535775
OREG1484856	Homo sapiens	N/A	TRANSCRIPTION FACTOR BINDING SITE	DDX10	ENSG00000178105	ENSEMBL	E2F4	ENST00000379378	ENSEMBL	N/A	18971253	PAZAR	hg38	1	chr11	108664916	108665048
OREG1484857	Homo sapiens	N/A	TRANSCRIPTION FACTOR BINDING SITE	C9orf142	ENSG00000148362	ENSEMBL	E2F4	ENST00000379378	ENSEMBL	N/A	18971253	PAZAR	hg18	1	chr9	139007419	139007520
OREG1484857	Homo sapiens	N/A	TRANSCRIPTION FACTOR BINDING SITE	C9orf142	ENSG00000148362	ENSEMBL	E2F4	ENST00000379378	ENSEMBL	N/A	18971253	PAZAR	hg19	1	chr9	139887598	139887699
OREG1484857	Homo sapiens	N/A	TRANSCRIPTION FACTOR BINDING SITE	C9orf142	ENSG00000148362	ENSEMBL	E2F4	ENST00000379378	ENSEMBL	N/A	18971253	PAZAR	hg38	1	chr9	136993146	136993247
OREG1484858	Homo sapiens	N/A	TRANSCRIPTION FACTOR BINDING SITE	SLC39A8	ENSG00000138821	ENSEMBL	E2F4	ENST00000379378	ENSEMBL	N/A	18971253	PAZAR	hg18	1	chr4	103484929	103485005
OREG1484858	Homo sapiens	N/A	TRANSCRIPTION FACTOR BINDING SITE	SLC39A8	ENSG00000138821	ENSEMBL	E2F4	ENST00000379378	ENSEMBL	N/A	18971253	PAZAR	hg19	1	chr4	103265906	103265982
OREG1484858	Homo sapiens	N/A	TRANSCRIPTION FACTOR BINDING SITE	SLC39A8	ENSG00000138821	ENSEMBL	E2F4	ENST00000379378	ENSEMBL	N/A	18971253	PAZAR	hg38	1	chr4	102344749	102344825
OREG1484859	Homo sapiens	N/A	TRANSCRIPTION FACTOR BINDING SITE	GSPT1	ENSG00000103342	ENSEMBL	E2F4	ENST00000379378	ENSEMBL	N/A	18971253	PAZAR	hg18	1	chr16	11916448	11916631
OREG1484859	Homo sapiens	N/A	TRANSCRIPTION FACTOR BINDING SITE	GSPT1	ENSG00000103342	ENSEMBL	E2F4	ENST00000379378	ENSEMBL	N/A	18971253	PAZAR	hg19	1	chr16	12008947	12009130
OREG1484859	Homo sapiens	N/A	TRANSCRIPTION FACTOR BINDING SITE	GSPT1	ENSG00000103342	ENSEMBL	E2F4	ENST00000379378	ENSEMBL	N/A	18971253	PAZAR	hg38	1	chr16	11915090	11915273
OREG1484860	Homo sapiens	N/A	TRANSCRIPTION FACTOR BINDING SITE	MRI1	ENSG00000037757	ENSEMBL	E2F4	ENST00000379378	ENSEMBL	N/A	18971253	PAZAR	hg18	1	chr19	13736335	13736465
OREG1484860	Homo sapiens	N/A	TRANSCRIPTION FACTOR BINDING SITE	MRI1	ENSG00000037757	ENSEMBL	E2F4	ENST00000379378	ENSEMBL	N/A	18971253	PAZAR	hg19	1	chr19	13875335	13875465
OREG1484860	Homo sapiens	N/A	TRANSCRIPTION FACTOR BINDING SITE	MRI1	ENSG00000037757	ENSEMBL	E2F4	ENST00000379378	ENSEMBL	N/A	18971253	PAZAR	hg38	1	chr19	13764521	13764651
OREG1484861	Homo sapiens	N/A	TRANSCRIPTION FACTOR BINDING SITE	PEX26	ENSG00000215193	ENSEMBL	E2F4	ENST00000379378	ENSEMBL	N/A	18971253	PAZAR	hg18	1	chr22	16940707	16940748
OREG1484861	Homo sapiens	N/A	TRANSCRIPTION FACTOR BINDING SITE	PEX26	ENSG00000215193	ENSEMBL	E2F4	ENST00000379378	ENSEMBL	N/A	18971253	PAZAR	hg19	1	chr22	18560707	18560748
OREG1484861	Homo sapiens	N/A	TRANSCRIPTION FACTOR BINDING SITE	PEX26	ENSG00000215193	ENSEMBL	E2F4	ENST00000379378	ENSEMBL	N/A	18971253	PAZAR	hg38	1	chr22	18077941	18077982
OREG1484862	Homo sapiens	N/A	TRANSCRIPTION FACTOR BINDING SITE	TRUB1	ENSG00000165832	ENSEMBL	E2F4	ENST00000379378	ENSEMBL	N/A	18971253	PAZAR	hg18	1	chr10	116688093	116688232
OREG1484862	Homo sapiens	N/A	TRANSCRIPTION FACTOR BINDING SITE	TRUB1	ENSG00000165832	ENSEMBL	E2F4	ENST00000379378	ENSEMBL	N/A	18971253	PAZAR	hg19	1	chr10	116698103	116698242
OREG1484862	Homo sapiens	N/A	TRANSCRIPTION FACTOR BINDING SITE	TRUB1	ENSG00000165832	ENSEMBL	E2F4	ENST00000379378	ENSEMBL	N/A	18971253	PAZAR	hg38	1	chr10	114938344	114938483
OREG1484863	Homo sapiens	N/A	TRANSCRIPTION FACTOR BINDING SITE	CDCA4	ENSG00000170779	ENSEMBL	E2F4	ENST00000379378	ENSEMBL	N/A	18971253	PAZAR	hg18	1	chr14	104558485	104558584
OREG1484863	Homo sapiens	N/A	TRANSCRIPTION FACTOR BINDING SITE	CDCA4	ENSG00000170779	ENSEMBL	E2F4	ENST00000379378	ENSEMBL	N/A	18971253	PAZAR	hg19	1	chr14	105487440	105487539
OREG1484863	Homo sapiens	N/A	TRANSCRIPTION FACTOR BINDING SITE	CDCA4	ENSG00000170779	ENSEMBL	E2F4	ENST00000379378	ENSEMBL	N/A	18971253	PAZAR	hg38	1	chr14	105021103	105021202
OREG1484864	Homo sapiens	N/A	TRANSCRIPTION FACTOR BINDING SITE	NDUFAF1	ENSG00000137806	ENSEMBL	E2F4	ENST00000379378	ENSEMBL	N/A	18971253	PAZAR	hg18	1	chr15	39481860	39482003
OREG1484864	Homo sapiens	N/A	TRANSCRIPTION FACTOR BINDING SITE	NDUFAF1	ENSG00000137806	ENSEMBL	E2F4	ENST00000379378	ENSEMBL	N/A	18971253	PAZAR	hg19	1	chr15	41694568	41694711
OREG1484864	Homo sapiens	N/A	TRANSCRIPTION FACTOR BINDING SITE	NDUFAF1	ENSG00000137806	ENSEMBL	E2F4	ENST00000379378	ENSEMBL	N/A	18971253	PAZAR	hg38	1	chr15	41402370	41402513
OREG1484865	Homo sapiens	N/A	TRANSCRIPTION FACTOR BINDING SITE	GEN1	ENSG00000178295	ENSEMBL	E2F4	ENST00000379378	ENSEMBL	N/A	18971253	PAZAR	hg18	1	chr2	17798823	17798918
OREG1484865	Homo sapiens	N/A	TRANSCRIPTION FACTOR BINDING SITE	GEN1	ENSG00000178295	ENSEMBL	E2F4	ENST00000379378	ENSEMBL	N/A	18971253	PAZAR	hg19	1	chr2	17935342	17935437
OREG1484865	Homo sapiens	N/A	TRANSCRIPTION FACTOR BINDING SITE	GEN1	ENSG00000178295	ENSEMBL	E2F4	ENST00000379378	ENSEMBL	N/A	18971253	PAZAR	hg38	1	chr2	17754075	17754170
OREG1484866	Homo sapiens	N/A	TRANSCRIPTION FACTOR BINDING SITE	NOP58	ENSG00000055044	ENSEMBL	E2F4	ENST00000379378	ENSEMBL	N/A	18971253	PAZAR	hg18	1	chr2	202838565	202838663
OREG1484866	Homo sapiens	N/A	TRANSCRIPTION FACTOR BINDING SITE	NOP58	ENSG00000055044	ENSEMBL	E2F4	ENST00000379378	ENSEMBL	N/A	18971253	PAZAR	hg19	1	chr2	203130320	203130418
OREG1484866	Homo sapiens	N/A	TRANSCRIPTION FACTOR BINDING SITE	NOP58	ENSG00000055044	ENSEMBL	E2F4	ENST00000379378	ENSEMBL	N/A	18971253	PAZAR	hg38	1	chr2	202265597	202265695
OREG1484867	Homo sapiens	N/A	TRANSCRIPTION FACTOR BINDING SITE	SPCS1	ENSG00000114902	ENSEMBL	E2F4	ENST00000379378	ENSEMBL	N/A	18971253	PAZAR	hg18	1	chr3	52714984	52715134
OREG1484867	Homo sapiens	N/A	TRANSCRIPTION FACTOR BINDING SITE	SPCS1	ENSG00000114902	ENSEMBL	E2F4	ENST00000379378	ENSEMBL	N/A	18971253	PAZAR	hg19	1	chr3	52739944	52740094
OREG1484867	Homo sapiens	N/A	TRANSCRIPTION FACTOR BINDING SITE	SPCS1	ENSG00000114902	ENSEMBL	E2F4	ENST00000379378	ENSEMBL	N/A	18971253	PAZAR	hg38	1	chr3	52705928	52706078
OREG1484868	Homo sapiens	N/A	TRANSCRIPTION FACTOR BINDING SITE	KRTCAP2	ENSG00000163463	ENSEMBL	E2F4	ENST00000379378	ENSEMBL	N/A	18971253	PAZAR	hg18	1	chr1	153412155	153412340
OREG1484868	Homo sapiens	N/A	TRANSCRIPTION FACTOR BINDING SITE	KRTCAP2	ENSG00000163463	ENSEMBL	E2F4	ENST00000379378	ENSEMBL	N/A	18971253	PAZAR	hg19	1	chr1	155145531	155145716
OREG1484868	Homo sapiens	N/A	TRANSCRIPTION FACTOR BINDING SITE	KRTCAP2	ENSG00000163463	ENSEMBL	E2F4	ENST00000379378	ENSEMBL	N/A	18971253	PAZAR	hg38	1	chr1	155173055	155173240
OREG1484869	Homo sapiens	N/A	TRANSCRIPTION FACTOR BINDING SITE	RAP2A	ENSG00000125249	ENSEMBL	E2F4	ENST00000379378	ENSEMBL	N/A	18971253	PAZAR	hg18	1	chr13	96884120	96884225
OREG1484869	Homo sapiens	N/A	TRANSCRIPTION FACTOR BINDING SITE	RAP2A	ENSG00000125249	ENSEMBL	E2F4	ENST00000379378	ENSEMBL	N/A	18971253	PAZAR	hg19	1	chr13	98086119	98086224
OREG1484869	Homo sapiens	N/A	TRANSCRIPTION FACTOR BINDING SITE	RAP2A	ENSG00000125249	ENSEMBL	E2F4	ENST00000379378	ENSEMBL	N/A	18971253	PAZAR	hg38	1	chr13	97433865	97433970
OREG1484870	Homo sapiens	N/A	TRANSCRIPTION FACTOR BINDING SITE	VRK2	ENSG00000028116	ENSEMBL	E2F4	ENST00000379378	ENSEMBL	N/A	18971253	PAZAR	hg18	1	chr2	58127784	58127893
OREG1484870	Homo sapiens	N/A	TRANSCRIPTION FACTOR BINDING SITE	VRK2	ENSG00000028116	ENSEMBL	E2F4	ENST00000379378	ENSEMBL	N/A	18971253	PAZAR	hg19	1	chr2	58274280	58274389
OREG1484870	Homo sapiens	N/A	TRANSCRIPTION FACTOR BINDING SITE	VRK2	ENSG00000028116	ENSEMBL	E2F4	ENST00000379378	ENSEMBL	N/A	18971253	PAZAR	hg38	1	chr2	58047145	58047254
OREG1484871	Homo sapiens	N/A	TRANSCRIPTION FACTOR BINDING SITE	UPF3A	ENSG00000169062	ENSEMBL	E2F4	ENST00000379378	ENSEMBL	N/A	18971253	PAZAR	hg18	1	chr13	114064953	114065092
OREG1484871	Homo sapiens	N/A	TRANSCRIPTION FACTOR BINDING SITE	UPF3A	ENSG00000169062	ENSEMBL	E2F4	ENST00000379378	ENSEMBL	N/A	18971253	PAZAR	hg19	1	chr13	115046851	115046990
OREG1484871	Homo sapiens	N/A	TRANSCRIPTION FACTOR BINDING SITE	UPF3A	ENSG00000169062	ENSEMBL	E2F4	ENST00000379378	ENSEMBL	N/A	18971253	PAZAR	hg38	1	chr13	114281376	114281515
OREG1484872	Homo sapiens	N/A	TRANSCRIPTION FACTOR BINDING SITE	DTWD2	ENSG00000169570	ENSEMBL	E2F4	ENST00000379378	ENSEMBL	N/A	18971253	PAZAR	hg18	1	chr5	118352078	118352207
OREG1484872	Homo sapiens	N/A	TRANSCRIPTION FACTOR BINDING SITE	DTWD2	ENSG00000169570	ENSEMBL	E2F4	ENST00000379378	ENSEMBL	N/A	18971253	PAZAR	hg19	1	chr5	118324179	118324308
OREG1484872	Homo sapiens	N/A	TRANSCRIPTION FACTOR BINDING SITE	DTWD2	ENSG00000169570	ENSEMBL	E2F4	ENST00000379378	ENSEMBL	N/A	18971253	PAZAR	hg38	1	chr5	118988484	118988613
OREG1484873	Homo sapiens	N/A	TRANSCRIPTION FACTOR BINDING SITE	SNX10	ENSG00000086300	ENSEMBL	E2F4	ENST00000379378	ENSEMBL	N/A	18971253	PAZAR	hg18	1	chr7	26297927	26298179
OREG1484873	Homo sapiens	N/A	TRANSCRIPTION FACTOR BINDING SITE	SNX10	ENSG00000086300	ENSEMBL	E2F4	ENST00000379378	ENSEMBL	N/A	18971253	PAZAR	hg19	1	chr7	26331402	26331654
OREG1484873	Homo sapiens	N/A	TRANSCRIPTION FACTOR BINDING SITE	SNX10	ENSG00000086300	ENSEMBL	E2F4	ENST00000379378	ENSEMBL	N/A	18971253	PAZAR	hg38	1	chr7	26291782	26292034
OREG1484874	Homo sapiens	N/A	TRANSCRIPTION FACTOR BINDING SITE	MTFR1L	ENSG00000117640	ENSEMBL	E2F4	ENST00000379378	ENSEMBL	N/A	18971253	PAZAR	hg18	1	chr1	26019187	26019270
OREG1484874	Homo sapiens	N/A	TRANSCRIPTION FACTOR BINDING SITE	MTFR1L	ENSG00000117640	ENSEMBL	E2F4	ENST00000379378	ENSEMBL	N/A	18971253	PAZAR	hg19	1	chr1	26146600	26146683
OREG1484874	Homo sapiens	N/A	TRANSCRIPTION FACTOR BINDING SITE	MTFR1L	ENSG00000117640	ENSEMBL	E2F4	ENST00000379378	ENSEMBL	N/A	18971253	PAZAR	hg38	1	chr1	25820109	25820192
OREG1484875	Homo sapiens	N/A	TRANSCRIPTION FACTOR BINDING SITE	GLB1L3	ENSG00000166105	ENSEMBL	E2F4	ENST00000379378	ENSEMBL	N/A	18971253	PAZAR	hg18	1	chr11	133651413	133651577
OREG1484875	Homo sapiens	N/A	TRANSCRIPTION FACTOR BINDING SITE	GLB1L3	ENSG00000166105	ENSEMBL	E2F4	ENST00000379378	ENSEMBL	N/A	18971253	PAZAR	hg19	1	chr11	134146203	134146367
OREG1484875	Homo sapiens	N/A	TRANSCRIPTION FACTOR BINDING SITE	GLB1L3	ENSG00000166105	ENSEMBL	E2F4	ENST00000379378	ENSEMBL	N/A	18971253	PAZAR	hg38	1	chr11	134276309	134276473
OREG1484876	Homo sapiens	N/A	TRANSCRIPTION FACTOR BINDING SITE	USP4	ENSG00000114316	ENSEMBL	E2F4	ENST00000379378	ENSEMBL	N/A	18971253	PAZAR	hg18	1	chr3	49352677	49352743
OREG1484876	Homo sapiens	N/A	TRANSCRIPTION FACTOR BINDING SITE	USP4	ENSG00000114316	ENSEMBL	E2F4	ENST00000379378	ENSEMBL	N/A	18971253	PAZAR	hg19	1	chr3	49377673	49377739
OREG1484876	Homo sapiens	N/A	TRANSCRIPTION FACTOR BINDING SITE	USP4	ENSG00000114316	ENSEMBL	E2F4	ENST00000379378	ENSEMBL	N/A	18971253	PAZAR	hg38	1	chr3	49340240	49340306
OREG1484877	Homo sapiens	N/A	TRANSCRIPTION FACTOR BINDING SITE	ELMOD3	ENSG00000115459	ENSEMBL	E2F4	ENST00000379378	ENSEMBL	N/A	18971253	PAZAR	hg18	1	chr2	85435340	85435433
OREG1484877	Homo sapiens	N/A	TRANSCRIPTION FACTOR BINDING SITE	ELMOD3	ENSG00000115459	ENSEMBL	E2F4	ENST00000379378	ENSEMBL	N/A	18971253	PAZAR	hg19	1	chr2	85581829	85581922
OREG1484877	Homo sapiens	N/A	TRANSCRIPTION FACTOR BINDING SITE	ELMOD3	ENSG00000115459	ENSEMBL	E2F4	ENST00000379378	ENSEMBL	N/A	18971253	PAZAR	hg38	1	chr2	85354706	85354799
OREG1484878	Homo sapiens	N/A	TRANSCRIPTION FACTOR BINDING SITE	PPFIBP2	ENSG00000166387	ENSEMBL	E2F4	ENST00000379378	ENSEMBL	N/A	18971253	PAZAR	hg18	1	chr11	7491798	7491917
OREG1484878	Homo sapiens	N/A	TRANSCRIPTION FACTOR BINDING SITE	PPFIBP2	ENSG00000166387	ENSEMBL	E2F4	ENST00000379378	ENSEMBL	N/A	18971253	PAZAR	hg19	1	chr11	7535222	7535341
OREG1484878	Homo sapiens	N/A	TRANSCRIPTION FACTOR BINDING SITE	PPFIBP2	ENSG00000166387	ENSEMBL	E2F4	ENST00000379378	ENSEMBL	N/A	18971253	PAZAR	hg38	1	chr11	7513991	7514110
OREG1484879	Homo sapiens	N/A	TRANSCRIPTION FACTOR BINDING SITE	XRCC1	ENSG00000073050	ENSEMBL	E2F4	ENST00000379378	ENSEMBL	N/A	18971253	PAZAR	hg18	1	chr19	48771583	48771653
OREG1484879	Homo sapiens	N/A	TRANSCRIPTION FACTOR BINDING SITE	XRCC1	ENSG00000073050	ENSEMBL	E2F4	ENST00000379378	ENSEMBL	N/A	18971253	PAZAR	hg19	1	chr19	44079743	44079813
OREG1484879	Homo sapiens	N/A	TRANSCRIPTION FACTOR BINDING SITE	XRCC1	ENSG00000073050	ENSEMBL	E2F4	ENST00000379378	ENSEMBL	N/A	18971253	PAZAR	hg38	1	chr19	43575591	43575661
OREG1484880	Homo sapiens	N/A	TRANSCRIPTION FACTOR BINDING SITE	TMOD3	ENSG00000138594	ENSEMBL	E2F4	ENST00000379378	ENSEMBL	N/A	18971253	PAZAR	hg18	1	chr15	49909514	49909637
OREG1484880	Homo sapiens	N/A	TRANSCRIPTION FACTOR BINDING SITE	TMOD3	ENSG00000138594	ENSEMBL	E2F4	ENST00000379378	ENSEMBL	N/A	18971253	PAZAR	hg19	1	chr15	52122222	52122345
OREG1484880	Homo sapiens	N/A	TRANSCRIPTION FACTOR BINDING SITE	TMOD3	ENSG00000138594	ENSEMBL	E2F4	ENST00000379378	ENSEMBL	N/A	18971253	PAZAR	hg38	1	chr15	51830025	51830148
OREG1484881	Homo sapiens	N/A	TRANSCRIPTION FACTOR BINDING SITE	CNN2	ENSG00000064666	ENSEMBL	E2F4	ENST00000379378	ENSEMBL	N/A	18971253	PAZAR	hg18	1	chr19	977362	977612
OREG1484881	Homo sapiens	N/A	TRANSCRIPTION FACTOR BINDING SITE	CNN2	ENSG00000064666	ENSEMBL	E2F4	ENST00000379378	ENSEMBL	N/A	18971253	PAZAR	hg19	1	chr19	1026362	1026612
OREG1484881	Homo sapiens	N/A	TRANSCRIPTION FACTOR BINDING SITE	CNN2	ENSG00000064666	ENSEMBL	E2F4	ENST00000379378	ENSEMBL	N/A	18971253	PAZAR	hg38	1	chr19	1026363	1026613
OREG1484882	Homo sapiens	N/A	TRANSCRIPTION FACTOR BINDING SITE	GTF3C5	ENSG00000148308	ENSEMBL	E2F4	ENST00000379378	ENSEMBL	N/A	18971253	PAZAR	hg18	1	chr9	134896190	134896247
OREG1484882	Homo sapiens	N/A	TRANSCRIPTION FACTOR BINDING SITE	GTF3C5	ENSG00000148308	ENSEMBL	E2F4	ENST00000379378	ENSEMBL	N/A	18971253	PAZAR	hg19	1	chr9	135906369	135906426
OREG1484882	Homo sapiens	N/A	TRANSCRIPTION FACTOR BINDING SITE	GTF3C5	ENSG00000148308	ENSEMBL	E2F4	ENST00000379378	ENSEMBL	N/A	18971253	PAZAR	hg38	1	chr9	133030982	133031039
OREG1484883	Homo sapiens	N/A	TRANSCRIPTION FACTOR BINDING SITE	EFR3A	ENSG00000132294	ENSEMBL	E2F4	ENST00000379378	ENSEMBL	N/A	18971253	PAZAR	hg18	1	chr8	132985466	132985570
OREG1484883	Homo sapiens	N/A	TRANSCRIPTION FACTOR BINDING SITE	EFR3A	ENSG00000132294	ENSEMBL	E2F4	ENST00000379378	ENSEMBL	N/A	18971253	PAZAR	hg19	1	chr8	132916284	132916388
OREG1484883	Homo sapiens	N/A	TRANSCRIPTION FACTOR BINDING SITE	EFR3A	ENSG00000132294	ENSEMBL	E2F4	ENST00000379378	ENSEMBL	N/A	18971253	PAZAR	hg38	1	chr8	131904037	131904141
OREG1484884	Homo sapiens	N/A	TRANSCRIPTION FACTOR BINDING SITE	WRAP73	ENSG00000116213	ENSEMBL	E2F4	ENST00000379378	ENSEMBL	N/A	18971253	PAZAR	hg18	1	chr1	3556413	3556561
OREG1484884	Homo sapiens	N/A	TRANSCRIPTION FACTOR BINDING SITE	WRAP73	ENSG00000116213	ENSEMBL	E2F4	ENST00000379378	ENSEMBL	N/A	18971253	PAZAR	hg19	1	chr1	3566553	3566701
OREG1484884	Homo sapiens	N/A	TRANSCRIPTION FACTOR BINDING SITE	WRAP73	ENSG00000116213	ENSEMBL	E2F4	ENST00000379378	ENSEMBL	N/A	18971253	PAZAR	hg38	1	chr1	3649989	3650137
OREG1484885	Homo sapiens	N/A	TRANSCRIPTION FACTOR BINDING SITE	WRAP73	ENSG00000116213	ENSEMBL	E2F4	ENST00000379378	ENSEMBL	N/A	18971253	PAZAR	hg18	1	chr1	3558680	3558829
OREG1484885	Homo sapiens	N/A	TRANSCRIPTION FACTOR BINDING SITE	WRAP73	ENSG00000116213	ENSEMBL	E2F4	ENST00000379378	ENSEMBL	N/A	18971253	PAZAR	hg19	1	chr1	3568820	3568969
OREG1484885	Homo sapiens	N/A	TRANSCRIPTION FACTOR BINDING SITE	WRAP73	ENSG00000116213	ENSEMBL	E2F4	ENST00000379378	ENSEMBL	N/A	18971253	PAZAR	hg38	1	chr1	3652256	3652405
OREG1484886	Homo sapiens	N/A	TRANSCRIPTION FACTOR BINDING SITE	CDK10	ENSG00000185324	ENSEMBL	E2F4	ENST00000379378	ENSEMBL	N/A	18971253	PAZAR	hg18	1	chr16	88280723	88280885
OREG1484886	Homo sapiens	N/A	TRANSCRIPTION FACTOR BINDING SITE	CDK10	ENSG00000185324	ENSEMBL	E2F4	ENST00000379378	ENSEMBL	N/A	18971253	PAZAR	hg19	1	chr16	89753222	89753384
OREG1484886	Homo sapiens	N/A	TRANSCRIPTION FACTOR BINDING SITE	CDK10	ENSG00000185324	ENSEMBL	E2F4	ENST00000379378	ENSEMBL	N/A	18971253	PAZAR	hg38	1	chr16	89686814	89686976
OREG1484887	Homo sapiens	N/A	TRANSCRIPTION FACTOR BINDING SITE	SNRNP48	ENSG00000168566	ENSEMBL	E2F4	ENST00000379378	ENSEMBL	N/A	18971253	PAZAR	hg18	1	chr6	7535407	7535502
OREG1484887	Homo sapiens	N/A	TRANSCRIPTION FACTOR BINDING SITE	SNRNP48	ENSG00000168566	ENSEMBL	E2F4	ENST00000379378	ENSEMBL	N/A	18971253	PAZAR	hg19	1	chr6	7590408	7590503
OREG1484887	Homo sapiens	N/A	TRANSCRIPTION FACTOR BINDING SITE	SNRNP48	ENSG00000168566	ENSEMBL	E2F4	ENST00000379378	ENSEMBL	N/A	18971253	PAZAR	hg38	1	chr6	7590175	7590270
OREG1484888	Homo sapiens	N/A	TRANSCRIPTION FACTOR BINDING SITE	E2F8	ENSG00000129173	ENSEMBL	E2F4	ENST00000379378	ENSEMBL	N/A	18971253	PAZAR	hg18	1	chr11	19219212	19219270
OREG1484888	Homo sapiens	N/A	TRANSCRIPTION FACTOR BINDING SITE	E2F8	ENSG00000129173	ENSEMBL	E2F4	ENST00000379378	ENSEMBL	N/A	18971253	PAZAR	hg19	1	chr11	19262636	19262694
OREG1484888	Homo sapiens	N/A	TRANSCRIPTION FACTOR BINDING SITE	E2F8	ENSG00000129173	ENSEMBL	E2F4	ENST00000379378	ENSEMBL	N/A	18971253	PAZAR	hg38	1	chr11	19241089	19241147
OREG1484889	Homo sapiens	N/A	TRANSCRIPTION FACTOR BINDING SITE	SLAIN1	ENSG00000139737	ENSEMBL	E2F4	ENST00000379378	ENSEMBL	N/A	18971253	PAZAR	hg18	1	chr13	77169468	77169558
OREG1484889	Homo sapiens	N/A	TRANSCRIPTION FACTOR BINDING SITE	SLAIN1	ENSG00000139737	ENSEMBL	E2F4	ENST00000379378	ENSEMBL	N/A	18971253	PAZAR	hg19	1	chr13	78271467	78271557
OREG1484889	Homo sapiens	N/A	TRANSCRIPTION FACTOR BINDING SITE	SLAIN1	ENSG00000139737	ENSEMBL	E2F4	ENST00000379378	ENSEMBL	N/A	18971253	PAZAR	hg38	1	chr13	77697332	77697422
OREG1484890	Homo sapiens	N/A	TRANSCRIPTION FACTOR BINDING SITE	YWHAH	ENSG00000128245	ENSEMBL	E2F4	ENST00000379378	ENSEMBL	N/A	18971253	PAZAR	hg18	1	chr22	30670477	30670589
OREG1484890	Homo sapiens	N/A	TRANSCRIPTION FACTOR BINDING SITE	YWHAH	ENSG00000128245	ENSEMBL	E2F4	ENST00000379378	ENSEMBL	N/A	18971253	PAZAR	hg19	1	chr22	32340477	32340589
OREG1484890	Homo sapiens	N/A	TRANSCRIPTION FACTOR BINDING SITE	YWHAH	ENSG00000128245	ENSEMBL	E2F4	ENST00000379378	ENSEMBL	N/A	18971253	PAZAR	hg38	1	chr22	31944491	31944603
OREG1484891	Homo sapiens	N/A	TRANSCRIPTION FACTOR BINDING SITE	MLH3	ENSG00000119684	ENSEMBL	E2F4	ENST00000379378	ENSEMBL	N/A	18971253	PAZAR	hg18	1	chr14	74587568	74587720
OREG1484891	Homo sapiens	N/A	TRANSCRIPTION FACTOR BINDING SITE	MLH3	ENSG00000119684	ENSEMBL	E2F4	ENST00000379378	ENSEMBL	N/A	18971253	PAZAR	hg19	1	chr14	75517815	75517967
OREG1484891	Homo sapiens	N/A	TRANSCRIPTION FACTOR BINDING SITE	MLH3	ENSG00000119684	ENSEMBL	E2F4	ENST00000379378	ENSEMBL	N/A	18971253	PAZAR	hg38	1	chr14	75051112	75051264
OREG1484892	Homo sapiens	N/A	TRANSCRIPTION FACTOR BINDING SITE	TEX9	ENSG00000151575	ENSEMBL	E2F4	ENST00000379378	ENSEMBL	N/A	18971253	PAZAR	hg18	1	chr15	54445441	54445446
OREG1484892	Homo sapiens	N/A	TRANSCRIPTION FACTOR BINDING SITE	TEX9	ENSG00000151575	ENSEMBL	E2F4	ENST00000379378	ENSEMBL	N/A	18971253	PAZAR	hg19	1	chr15	56658149	56658154
OREG1484892	Homo sapiens	N/A	TRANSCRIPTION FACTOR BINDING SITE	TEX9	ENSG00000151575	ENSEMBL	E2F4	ENST00000379378	ENSEMBL	N/A	18971253	PAZAR	hg38	1	chr15	56365951	56365956
OREG1484893	Homo sapiens	N/A	TRANSCRIPTION FACTOR BINDING SITE	SPIN4	ENSG00000186767	ENSEMBL	E2F4	ENST00000379378	ENSEMBL	N/A	18971253	PAZAR	hg18	1	chrX	62487970	62488092
OREG1484893	Homo sapiens	N/A	TRANSCRIPTION FACTOR BINDING SITE	SPIN4	ENSG00000186767	ENSEMBL	E2F4	ENST00000379378	ENSEMBL	N/A	18971253	PAZAR	hg19	1	chrX	62571245	62571367
OREG1484893	Homo sapiens	N/A	TRANSCRIPTION FACTOR BINDING SITE	SPIN4	ENSG00000186767	ENSEMBL	E2F4	ENST00000379378	ENSEMBL	N/A	18971253	PAZAR	hg38	1	chrX	63351366	63351488
OREG1484894	Homo sapiens	N/A	TRANSCRIPTION FACTOR BINDING SITE	TOM1	ENSG00000100284	ENSEMBL	E2F4	ENST00000379378	ENSEMBL	N/A	18971253	PAZAR	hg18	1	chr22	34026330	34026504
OREG1484894	Homo sapiens	N/A	TRANSCRIPTION FACTOR BINDING SITE	TOM1	ENSG00000100284	ENSEMBL	E2F4	ENST00000379378	ENSEMBL	N/A	18971253	PAZAR	hg19	1	chr22	35696330	35696504
OREG1484894	Homo sapiens	N/A	TRANSCRIPTION FACTOR BINDING SITE	TOM1	ENSG00000100284	ENSEMBL	E2F4	ENST00000379378	ENSEMBL	N/A	18971253	PAZAR	hg38	1	chr22	35300337	35300511
OREG1484895	Homo sapiens	N/A	TRANSCRIPTION FACTOR BINDING SITE	PHYKPL	ENSG00000175309	ENSEMBL	E2F4	ENST00000379378	ENSEMBL	N/A	18971253	PAZAR	hg18	1	chr5	177591778	177591964
OREG1484895	Homo sapiens	N/A	TRANSCRIPTION FACTOR BINDING SITE	PHYKPL	ENSG00000175309	ENSEMBL	E2F4	ENST00000379378	ENSEMBL	N/A	18971253	PAZAR	hg19	1	chr5	177659172	177659358
OREG1484895	Homo sapiens	N/A	TRANSCRIPTION FACTOR BINDING SITE	PHYKPL	ENSG00000175309	ENSEMBL	E2F4	ENST00000379378	ENSEMBL	N/A	18971253	PAZAR	hg38	1	chr5	178232171	178232357
OREG1484896	Homo sapiens	N/A	TRANSCRIPTION FACTOR BINDING SITE	KLHDC7B	ENSG00000130487	ENSEMBL	E2F4	ENST00000379378	ENSEMBL	N/A	18971253	PAZAR	hg18	1	chr22	49331377	49331417
OREG1484896	Homo sapiens	N/A	TRANSCRIPTION FACTOR BINDING SITE	KLHDC7B	ENSG00000130487	ENSEMBL	E2F4	ENST00000379378	ENSEMBL	N/A	18971253	PAZAR	hg19	1	chr22	50984511	50984551
OREG1484896	Homo sapiens	N/A	TRANSCRIPTION FACTOR BINDING SITE	KLHDC7B	ENSG00000130487	ENSEMBL	E2F4	ENST00000379378	ENSEMBL	N/A	18971253	PAZAR	hg38	1	chr22	50546082	50546122
OREG1484897	Homo sapiens	N/A	TRANSCRIPTION FACTOR BINDING SITE	EIF4E2	ENSG00000135930	ENSEMBL	E2F4	ENST00000379378	ENSEMBL	N/A	18971253	PAZAR	hg18	1	chr2	233123414	233123540
OREG1484897	Homo sapiens	N/A	TRANSCRIPTION FACTOR BINDING SITE	EIF4E2	ENSG00000135930	ENSEMBL	E2F4	ENST00000379378	ENSEMBL	N/A	18971253	PAZAR	hg19	1	chr2	233415170	233415296
OREG1484897	Homo sapiens	N/A	TRANSCRIPTION FACTOR BINDING SITE	EIF4E2	ENSG00000135930	ENSEMBL	E2F4	ENST00000379378	ENSEMBL	N/A	18971253	PAZAR	hg38	1	chr2	232550460	232550586
OREG1484898	Homo sapiens	N/A	TRANSCRIPTION FACTOR BINDING SITE	SMARCC1	ENSG00000173473	ENSEMBL	E2F4	ENST00000379378	ENSEMBL	N/A	18971253	PAZAR	hg18	1	chr3	47798334	47798441
OREG1484898	Homo sapiens	N/A	TRANSCRIPTION FACTOR BINDING SITE	SMARCC1	ENSG00000173473	ENSEMBL	E2F4	ENST00000379378	ENSEMBL	N/A	18971253	PAZAR	hg19	1	chr3	47823330	47823437
OREG1484898	Homo sapiens	N/A	TRANSCRIPTION FACTOR BINDING SITE	SMARCC1	ENSG00000173473	ENSEMBL	E2F4	ENST00000379378	ENSEMBL	N/A	18971253	PAZAR	hg38	1	chr3	47781840	47781947
OREG1484899	Homo sapiens	N/A	TRANSCRIPTION FACTOR BINDING SITE	ITFG3	ENSG00000167930	ENSEMBL	E2F4	ENST00000379378	ENSEMBL	N/A	18971253	PAZAR	hg18	1	chr16	224794	224859
OREG1484899	Homo sapiens	N/A	TRANSCRIPTION FACTOR BINDING SITE	ITFG3	ENSG00000167930	ENSEMBL	E2F4	ENST00000379378	ENSEMBL	N/A	18971253	PAZAR	hg19	1	chr16	284793	284858
OREG1484899	Homo sapiens	N/A	TRANSCRIPTION FACTOR BINDING SITE	ITFG3	ENSG00000167930	ENSEMBL	E2F4	ENST00000379378	ENSEMBL	N/A	18971253	PAZAR	hg38	1	chr16	234794	234859
OREG1484900	Homo sapiens	N/A	TRANSCRIPTION FACTOR BINDING SITE	JRK	ENSG00000234616	ENSEMBL	E2F4	ENST00000379378	ENSEMBL	N/A	18971253	PAZAR	hg18	1	chr8	143747974	143748097
OREG1484900	Homo sapiens	N/A	TRANSCRIPTION FACTOR BINDING SITE	JRK	ENSG00000234616	ENSEMBL	E2F4	ENST00000379378	ENSEMBL	N/A	18971253	PAZAR	hg19	1	chr8	143750972	143751095
OREG1484900	Homo sapiens	N/A	TRANSCRIPTION FACTOR BINDING SITE	JRK	ENSG00000234616	ENSEMBL	E2F4	ENST00000379378	ENSEMBL	N/A	18971253	PAZAR	hg38	1	chr8	142669554	142669677
OREG1484901	Homo sapiens	N/A	TRANSCRIPTION FACTOR BINDING SITE	CHD8	ENSG00000100888	ENSEMBL	E2F4	ENST00000379378	ENSEMBL	N/A	18971253	PAZAR	hg18	1	chr14	20931415	20931670
OREG1484901	Homo sapiens	N/A	TRANSCRIPTION FACTOR BINDING SITE	CHD8	ENSG00000100888	ENSEMBL	E2F4	ENST00000379378	ENSEMBL	N/A	18971253	PAZAR	hg19	1	chr14	21861575	21861830
OREG1484901	Homo sapiens	N/A	TRANSCRIPTION FACTOR BINDING SITE	CHD8	ENSG00000100888	ENSEMBL	E2F4	ENST00000379378	ENSEMBL	N/A	18971253	PAZAR	hg38	1	chr14	21393416	21393671
OREG1484902	Homo sapiens	N/A	TRANSCRIPTION FACTOR BINDING SITE	CHD8	ENSG00000100888	ENSEMBL	E2F4	ENST00000379378	ENSEMBL	N/A	18971253	PAZAR	hg18	1	chr14	20975261	20975331
OREG1484902	Homo sapiens	N/A	TRANSCRIPTION FACTOR BINDING SITE	CHD8	ENSG00000100888	ENSEMBL	E2F4	ENST00000379378	ENSEMBL	N/A	18971253	PAZAR	hg19	1	chr14	21905421	21905491
OREG1484902	Homo sapiens	N/A	TRANSCRIPTION FACTOR BINDING SITE	CHD8	ENSG00000100888	ENSEMBL	E2F4	ENST00000379378	ENSEMBL	N/A	18971253	PAZAR	hg38	1	chr14	21437262	21437332
OREG1484903	Homo sapiens	N/A	TRANSCRIPTION FACTOR BINDING SITE	TAMM41	ENSG00000144559	ENSEMBL	E2F4	ENST00000379378	ENSEMBL	N/A	18971253	PAZAR	hg18	1	chr3	11863283	11863419
OREG1484903	Homo sapiens	N/A	TRANSCRIPTION FACTOR BINDING SITE	TAMM41	ENSG00000144559	ENSEMBL	E2F4	ENST00000379378	ENSEMBL	N/A	18971253	PAZAR	hg19	1	chr3	11888283	11888419
OREG1484903	Homo sapiens	N/A	TRANSCRIPTION FACTOR BINDING SITE	TAMM41	ENSG00000144559	ENSEMBL	E2F4	ENST00000379378	ENSEMBL	N/A	18971253	PAZAR	hg38	1	chr3	11846809	11846945
OREG1484904	Homo sapiens	N/A	TRANSCRIPTION FACTOR BINDING SITE	ATL1	ENSG00000198513	ENSEMBL	E2F4	ENST00000379378	ENSEMBL	N/A	18971253	PAZAR	hg18	1	chr14	50096878	50097001
OREG1484904	Homo sapiens	N/A	TRANSCRIPTION FACTOR BINDING SITE	ATL1	ENSG00000198513	ENSEMBL	E2F4	ENST00000379378	ENSEMBL	N/A	18971253	PAZAR	hg19	1	chr14	51027128	51027251
OREG1484904	Homo sapiens	N/A	TRANSCRIPTION FACTOR BINDING SITE	ATL1	ENSG00000198513	ENSEMBL	E2F4	ENST00000379378	ENSEMBL	N/A	18971253	PAZAR	hg38	1	chr14	50560410	50560533
OREG1484905	Homo sapiens	N/A	TRANSCRIPTION FACTOR BINDING SITE	NDEL1	ENSG00000166579	ENSEMBL	E2F4	ENST00000379378	ENSEMBL	N/A	18971253	PAZAR	hg18	1	chr17	8280065	8280231
OREG1484905	Homo sapiens	N/A	TRANSCRIPTION FACTOR BINDING SITE	NDEL1	ENSG00000166579	ENSEMBL	E2F4	ENST00000379378	ENSEMBL	N/A	18971253	PAZAR	hg19	1	chr17	8339340	8339506
OREG1484905	Homo sapiens	N/A	TRANSCRIPTION FACTOR BINDING SITE	NDEL1	ENSG00000166579	ENSEMBL	E2F4	ENST00000379378	ENSEMBL	N/A	18971253	PAZAR	hg38	1	chr17	8436022	8436188
OREG1484906	Homo sapiens	N/A	TRANSCRIPTION FACTOR BINDING SITE	GPAA1	ENSG00000197858	ENSEMBL	E2F4	ENST00000379378	ENSEMBL	N/A	18971253	PAZAR	hg18	1	chr8	145209424	145209553
OREG1484906	Homo sapiens	N/A	TRANSCRIPTION FACTOR BINDING SITE	GPAA1	ENSG00000197858	ENSEMBL	E2F4	ENST00000379378	ENSEMBL	N/A	18971253	PAZAR	hg19	1	chr8	145137436	145137565
OREG1484906	Homo sapiens	N/A	TRANSCRIPTION FACTOR BINDING SITE	GPAA1	ENSG00000197858	ENSEMBL	E2F4	ENST00000379378	ENSEMBL	N/A	18971253	PAZAR	hg38	1	chr8	144082533	144082662
OREG1484907	Homo sapiens	N/A	TRANSCRIPTION FACTOR BINDING SITE	SKI	ENSG00000157933	ENSEMBL	E2F4	ENST00000379378	ENSEMBL	N/A	18971253	PAZAR	hg18	1	chr1	2149059	2149141
OREG1484907	Homo sapiens	N/A	TRANSCRIPTION FACTOR BINDING SITE	SKI	ENSG00000157933	ENSEMBL	E2F4	ENST00000379378	ENSEMBL	N/A	18971253	PAZAR	hg19	1	chr1	2159199	2159281
OREG1484907	Homo sapiens	N/A	TRANSCRIPTION FACTOR BINDING SITE	SKI	ENSG00000157933	ENSEMBL	E2F4	ENST00000379378	ENSEMBL	N/A	18971253	PAZAR	hg38	1	chr1	2227760	2227842
OREG1484908	Homo sapiens	N/A	TRANSCRIPTION FACTOR BINDING SITE	CHMP3	ENSG00000115561	ENSEMBL	E2F4	ENST00000379378	ENSEMBL	N/A	18971253	PAZAR	hg18	1	chr2	86704546	86704722
OREG1484908	Homo sapiens	N/A	TRANSCRIPTION FACTOR BINDING SITE	CHMP3	ENSG00000115561	ENSEMBL	E2F4	ENST00000379378	ENSEMBL	N/A	18971253	PAZAR	hg19	1	chr2	86851035	86851211
OREG1484908	Homo sapiens	N/A	TRANSCRIPTION FACTOR BINDING SITE	CHMP3	ENSG00000115561	ENSEMBL	E2F4	ENST00000379378	ENSEMBL	N/A	18971253	PAZAR	hg38	1	chr2	86623912	86624088
OREG1484909	Homo sapiens	N/A	TRANSCRIPTION FACTOR BINDING SITE	ZNF678	ENSG00000181450	ENSEMBL	E2F4	ENST00000379378	ENSEMBL	N/A	18971253	PAZAR	hg18	1	chr1	225817821	225817975
OREG1484909	Homo sapiens	N/A	TRANSCRIPTION FACTOR BINDING SITE	ZNF678	ENSG00000181450	ENSEMBL	E2F4	ENST00000379378	ENSEMBL	N/A	18971253	PAZAR	hg19	1	chr1	227751198	227751352
OREG1484909	Homo sapiens	N/A	TRANSCRIPTION FACTOR BINDING SITE	ZNF678	ENSG00000181450	ENSEMBL	E2F4	ENST00000379378	ENSEMBL	N/A	18971253	PAZAR	hg38	1	chr1	227563497	227563651
OREG1484910	Homo sapiens	N/A	TRANSCRIPTION FACTOR BINDING SITE	CHTF8	ENSG00000168802	ENSEMBL	E2F4	ENST00000379378	ENSEMBL	N/A	18971253	PAZAR	hg18	1	chr16	67723887	67723978
OREG1484910	Homo sapiens	N/A	TRANSCRIPTION FACTOR BINDING SITE	CHTF8	ENSG00000168802	ENSEMBL	E2F4	ENST00000379378	ENSEMBL	N/A	18971253	PAZAR	hg19	1	chr16	69166386	69166477
OREG1484910	Homo sapiens	N/A	TRANSCRIPTION FACTOR BINDING SITE	CHTF8	ENSG00000168802	ENSEMBL	E2F4	ENST00000379378	ENSEMBL	N/A	18971253	PAZAR	hg38	1	chr16	69132483	69132574
OREG1484911	Homo sapiens	N/A	TRANSCRIPTION FACTOR BINDING SITE	SPRYD4	ENSG00000176422	ENSEMBL	E2F4	ENST00000379378	ENSEMBL	N/A	18971253	PAZAR	hg18	1	chr12	55148481	55148616
OREG1484911	Homo sapiens	N/A	TRANSCRIPTION FACTOR BINDING SITE	SPRYD4	ENSG00000176422	ENSEMBL	E2F4	ENST00000379378	ENSEMBL	N/A	18971253	PAZAR	hg19	1	chr12	56862214	56862349
OREG1484911	Homo sapiens	N/A	TRANSCRIPTION FACTOR BINDING SITE	SPRYD4	ENSG00000176422	ENSEMBL	E2F4	ENST00000379378	ENSEMBL	N/A	18971253	PAZAR	hg38	1	chr12	56468430	56468565
OREG1484912	Homo sapiens	N/A	TRANSCRIPTION FACTOR BINDING SITE	C5orf56	ENSG00000197536	ENSEMBL	E2F4	ENST00000379378	ENSEMBL	N/A	18971253	PAZAR	hg18	1	chr5	131774279	131774386
OREG1484912	Homo sapiens	N/A	TRANSCRIPTION FACTOR BINDING SITE	C5orf56	ENSG00000197536	ENSEMBL	E2F4	ENST00000379378	ENSEMBL	N/A	18971253	PAZAR	hg19	1	chr5	131746380	131746487
OREG1484912	Homo sapiens	N/A	TRANSCRIPTION FACTOR BINDING SITE	C5orf56	ENSG00000197536	ENSEMBL	E2F4	ENST00000379378	ENSEMBL	N/A	18971253	PAZAR	hg38	1	chr5	132410688	132410795
OREG1484913	Homo sapiens	N/A	TRANSCRIPTION FACTOR BINDING SITE	NADK	ENSG00000008130	ENSEMBL	E2F4	ENST00000379378	ENSEMBL	N/A	18971253	PAZAR	hg18	1	chr1	1700339	1700361
OREG1484913	Homo sapiens	N/A	TRANSCRIPTION FACTOR BINDING SITE	NADK	ENSG00000008130	ENSEMBL	E2F4	ENST00000379378	ENSEMBL	N/A	18971253	PAZAR	hg19	1	chr1	1710479	1710501
OREG1484913	Homo sapiens	N/A	TRANSCRIPTION FACTOR BINDING SITE	NADK	ENSG00000008130	ENSEMBL	E2F4	ENST00000379378	ENSEMBL	N/A	18971253	PAZAR	hg38	1	chr1	1779040	1779062
OREG1484914	Homo sapiens	N/A	TRANSCRIPTION FACTOR BINDING SITE	MRPL11	ENSG00000174547	ENSEMBL	E2F4	ENST00000379378	ENSEMBL	N/A	18971253	PAZAR	hg18	1	chr11	65962673	65962740
OREG1484914	Homo sapiens	N/A	TRANSCRIPTION FACTOR BINDING SITE	MRPL11	ENSG00000174547	ENSEMBL	E2F4	ENST00000379378	ENSEMBL	N/A	18971253	PAZAR	hg19	1	chr11	66206097	66206164
OREG1484914	Homo sapiens	N/A	TRANSCRIPTION FACTOR BINDING SITE	MRPL11	ENSG00000174547	ENSEMBL	E2F4	ENST00000379378	ENSEMBL	N/A	18971253	PAZAR	hg38	1	chr11	66438626	66438693
OREG1484915	Homo sapiens	N/A	TRANSCRIPTION FACTOR BINDING SITE	NT5M	ENSG00000205309	ENSEMBL	E2F4	ENST00000379378	ENSEMBL	N/A	18971253	PAZAR	hg18	1	chr17	17147306	17147454
OREG1484915	Homo sapiens	N/A	TRANSCRIPTION FACTOR BINDING SITE	NT5M	ENSG00000205309	ENSEMBL	E2F4	ENST00000379378	ENSEMBL	N/A	18971253	PAZAR	hg19	1	chr17	17206581	17206729
OREG1484915	Homo sapiens	N/A	TRANSCRIPTION FACTOR BINDING SITE	NT5M	ENSG00000205309	ENSEMBL	E2F4	ENST00000379378	ENSEMBL	N/A	18971253	PAZAR	hg38	1	chr17	17303267	17303415
OREG1484916	Homo sapiens	N/A	TRANSCRIPTION FACTOR BINDING SITE	PSMD12	ENSG00000197170	ENSEMBL	E2F4	ENST00000379378	ENSEMBL	N/A	18971253	PAZAR	hg18	1	chr17	62793060	62793188
OREG1484916	Homo sapiens	N/A	TRANSCRIPTION FACTOR BINDING SITE	PSMD12	ENSG00000197170	ENSEMBL	E2F4	ENST00000379378	ENSEMBL	N/A	18971253	PAZAR	hg19	1	chr17	65362598	65362726
OREG1484916	Homo sapiens	N/A	TRANSCRIPTION FACTOR BINDING SITE	PSMD12	ENSG00000197170	ENSEMBL	E2F4	ENST00000379378	ENSEMBL	N/A	18971253	PAZAR	hg38	1	chr17	67366482	67366610
OREG1484917	Homo sapiens	N/A	TRANSCRIPTION FACTOR BINDING SITE	COPS8	ENSG00000198612	ENSEMBL	E2F4	ENST00000379378	ENSEMBL	N/A	18971253	PAZAR	hg18	1	chr2	237659171	237659270
OREG1484917	Homo sapiens	N/A	TRANSCRIPTION FACTOR BINDING SITE	COPS8	ENSG00000198612	ENSEMBL	E2F4	ENST00000379378	ENSEMBL	N/A	18971253	PAZAR	hg19	1	chr2	237994432	237994531
OREG1484917	Homo sapiens	N/A	TRANSCRIPTION FACTOR BINDING SITE	COPS8	ENSG00000198612	ENSEMBL	E2F4	ENST00000379378	ENSEMBL	N/A	18971253	PAZAR	hg38	1	chr2	237085789	237085888
OREG1484918	Homo sapiens	N/A	TRANSCRIPTION FACTOR BINDING SITE	POLDIP3	ENSG00000100227	ENSEMBL	E2F4	ENST00000379378	ENSEMBL	N/A	18971253	PAZAR	hg18	1	chr22	41340758	41340906
OREG1484918	Homo sapiens	N/A	TRANSCRIPTION FACTOR BINDING SITE	POLDIP3	ENSG00000100227	ENSEMBL	E2F4	ENST00000379378	ENSEMBL	N/A	18971253	PAZAR	hg19	1	chr22	43010814	43010962
OREG1484918	Homo sapiens	N/A	TRANSCRIPTION FACTOR BINDING SITE	POLDIP3	ENSG00000100227	ENSEMBL	E2F4	ENST00000379378	ENSEMBL	N/A	18971253	PAZAR	hg38	1	chr22	42614808	42614956
OREG1484919	Homo sapiens	N/A	TRANSCRIPTION FACTOR BINDING SITE	EHD1	ENSG00000110047	ENSEMBL	E2F4	ENST00000379378	ENSEMBL	N/A	18971253	PAZAR	hg18	1	chr11	64402413	64402644
OREG1484919	Homo sapiens	N/A	TRANSCRIPTION FACTOR BINDING SITE	EHD1	ENSG00000110047	ENSEMBL	E2F4	ENST00000379378	ENSEMBL	N/A	18971253	PAZAR	hg19	1	chr11	64645837	64646068
OREG1484919	Homo sapiens	N/A	TRANSCRIPTION FACTOR BINDING SITE	EHD1	ENSG00000110047	ENSEMBL	E2F4	ENST00000379378	ENSEMBL	N/A	18971253	PAZAR	hg38	1	chr11	64878365	64878596
OREG1484920	Homo sapiens	N/A	TRANSCRIPTION FACTOR BINDING SITE	AP5S1	ENSG00000125843	ENSEMBL	E2F4	ENST00000379378	ENSEMBL	N/A	18971253	PAZAR	hg18	1	chr20	3749067	3749246
OREG1484920	Homo sapiens	N/A	TRANSCRIPTION FACTOR BINDING SITE	AP5S1	ENSG00000125843	ENSEMBL	E2F4	ENST00000379378	ENSEMBL	N/A	18971253	PAZAR	hg19	1	chr20	3801067	3801246
OREG1484920	Homo sapiens	N/A	TRANSCRIPTION FACTOR BINDING SITE	AP5S1	ENSG00000125843	ENSEMBL	E2F4	ENST00000379378	ENSEMBL	N/A	18971253	PAZAR	hg38	1	chr20	3820420	3820599
OREG1484921	Homo sapiens	N/A	TRANSCRIPTION FACTOR BINDING SITE	PIF1	ENSG00000140451	ENSEMBL	E2F4	ENST00000379378	ENSEMBL	N/A	18971253	PAZAR	hg18	1	chr15	62903324	62903465
OREG1484921	Homo sapiens	N/A	TRANSCRIPTION FACTOR BINDING SITE	PIF1	ENSG00000140451	ENSEMBL	E2F4	ENST00000379378	ENSEMBL	N/A	18971253	PAZAR	hg19	1	chr15	65116271	65116412
OREG1484921	Homo sapiens	N/A	TRANSCRIPTION FACTOR BINDING SITE	PIF1	ENSG00000140451	ENSEMBL	E2F4	ENST00000379378	ENSEMBL	N/A	18971253	PAZAR	hg38	1	chr15	64824072	64824213
OREG1484922	Homo sapiens	N/A	TRANSCRIPTION FACTOR BINDING SITE	LY75	ENSG00000054219	ENSEMBL	E2F4	ENST00000379378	ENSEMBL	N/A	18971253	PAZAR	hg18	1	chr2	160362947	160363074
OREG1484922	Homo sapiens	N/A	TRANSCRIPTION FACTOR BINDING SITE	LY75	ENSG00000054219	ENSEMBL	E2F4	ENST00000379378	ENSEMBL	N/A	18971253	PAZAR	hg19	1	chr2	160654701	160654828
OREG1484922	Homo sapiens	N/A	TRANSCRIPTION FACTOR BINDING SITE	LY75	ENSG00000054219	ENSEMBL	E2F4	ENST00000379378	ENSEMBL	N/A	18971253	PAZAR	hg38	1	chr2	159798190	159798317
OREG1484923	Homo sapiens	N/A	TRANSCRIPTION FACTOR BINDING SITE	LY75	ENSG00000054219	ENSEMBL	E2F4	ENST00000379378	ENSEMBL	N/A	18971253	PAZAR	hg18	1	chr2	160469341	160469418
OREG1484923	Homo sapiens	N/A	TRANSCRIPTION FACTOR BINDING SITE	LY75	ENSG00000054219	ENSEMBL	E2F4	ENST00000379378	ENSEMBL	N/A	18971253	PAZAR	hg19	1	chr2	160761095	160761172
OREG1484923	Homo sapiens	N/A	TRANSCRIPTION FACTOR BINDING SITE	LY75	ENSG00000054219	ENSEMBL	E2F4	ENST00000379378	ENSEMBL	N/A	18971253	PAZAR	hg38	1	chr2	159904584	159904661
OREG1484924	Homo sapiens	N/A	TRANSCRIPTION FACTOR BINDING SITE	BCL2L12	ENSG00000126453	ENSEMBL	E2F4	ENST00000379378	ENSEMBL	N/A	18971253	PAZAR	hg18	1	chr19	54860971	54861049
OREG1484924	Homo sapiens	N/A	TRANSCRIPTION FACTOR BINDING SITE	BCL2L12	ENSG00000126453	ENSEMBL	E2F4	ENST00000379378	ENSEMBL	N/A	18971253	PAZAR	hg19	1	chr19	50169159	50169237
OREG1484924	Homo sapiens	N/A	TRANSCRIPTION FACTOR BINDING SITE	BCL2L12	ENSG00000126453	ENSEMBL	E2F4	ENST00000379378	ENSEMBL	N/A	18971253	PAZAR	hg38	1	chr19	49665902	49665980
OREG1484925	Homo sapiens	N/A	TRANSCRIPTION FACTOR BINDING SITE	PURA	ENSG00000185129	ENSEMBL	E2F4	ENST00000379378	ENSEMBL	N/A	18971253	PAZAR	hg18	1	chr5	139473854	139473941
OREG1484925	Homo sapiens	N/A	TRANSCRIPTION FACTOR BINDING SITE	PURA	ENSG00000185129	ENSEMBL	E2F4	ENST00000379378	ENSEMBL	N/A	18971253	PAZAR	hg19	1	chr5	139493670	139493757
OREG1484925	Homo sapiens	N/A	TRANSCRIPTION FACTOR BINDING SITE	PURA	ENSG00000185129	ENSEMBL	E2F4	ENST00000379378	ENSEMBL	N/A	18971253	PAZAR	hg38	1	chr5	140114085	140114172
