## Supporting Information File 2-5 for "Elevated levels of lamin A promote HR and NHEJ-mediated repair mechanisms in etoposide-treated ovarian cancer cells": Supporting Information file 5.tsv (part 641 of 882)

ORegAnno_ID	Species	Outcome	Type	Gene_Symbol	Gene_ID	Gene_Source	Regulatory_Element_Symbol	Regulatory_Element_ID	Regulatory_Element_Source	dbSNP_ID	PMID	Dataset	Build	Strand	Chr	Start	End
OREG1484926	Homo sapiens	N/A	TRANSCRIPTION FACTOR BINDING SITE	SART1	ENSG00000175467	ENSEMBL	E2F4	ENST00000379378	ENSEMBL	N/A	18971253	PAZAR	hg18	1	chr11	65485618	65485699
OREG1484926	Homo sapiens	N/A	TRANSCRIPTION FACTOR BINDING SITE	SART1	ENSG00000175467	ENSEMBL	E2F4	ENST00000379378	ENSEMBL	N/A	18971253	PAZAR	hg19	1	chr11	65729042	65729123
OREG1484926	Homo sapiens	N/A	TRANSCRIPTION FACTOR BINDING SITE	SART1	ENSG00000175467	ENSEMBL	E2F4	ENST00000379378	ENSEMBL	N/A	18971253	PAZAR	hg38	1	chr11	65961571	65961652
OREG1484927	Homo sapiens	N/A	TRANSCRIPTION FACTOR BINDING SITE	DCLRE1C	ENSG00000152457	ENSEMBL	E2F4	ENST00000379378	ENSEMBL	N/A	18971253	PAZAR	hg18	1	chr10	15036151	15036266
OREG1484927	Homo sapiens	N/A	TRANSCRIPTION FACTOR BINDING SITE	DCLRE1C	ENSG00000152457	ENSEMBL	E2F4	ENST00000379378	ENSEMBL	N/A	18971253	PAZAR	hg19	1	chr10	14996145	14996260
OREG1484927	Homo sapiens	N/A	TRANSCRIPTION FACTOR BINDING SITE	DCLRE1C	ENSG00000152457	ENSEMBL	E2F4	ENST00000379378	ENSEMBL	N/A	18971253	PAZAR	hg38	1	chr10	14954146	14954261
OREG1484928	Homo sapiens	N/A	TRANSCRIPTION FACTOR BINDING SITE	BTRC	ENSG00000166167	ENSEMBL	E2F4	ENST00000379378	ENSEMBL	N/A	18971253	PAZAR	hg18	1	chr10	103103718	103103912
OREG1484928	Homo sapiens	N/A	TRANSCRIPTION FACTOR BINDING SITE	BTRC	ENSG00000166167	ENSEMBL	E2F4	ENST00000379378	ENSEMBL	N/A	18971253	PAZAR	hg19	1	chr10	103113728	103113922
OREG1484928	Homo sapiens	N/A	TRANSCRIPTION FACTOR BINDING SITE	BTRC	ENSG00000166167	ENSEMBL	E2F4	ENST00000379378	ENSEMBL	N/A	18971253	PAZAR	hg38	1	chr10	101353971	101354165
OREG1484929	Homo sapiens	N/A	TRANSCRIPTION FACTOR BINDING SITE	PRKRIR	ENSG00000137492	ENSEMBL	E2F4	ENST00000379378	ENSEMBL	N/A	18971253	PAZAR	hg18	1	chr11	75769853	75769991
OREG1484929	Homo sapiens	N/A	TRANSCRIPTION FACTOR BINDING SITE	PRKRIR	ENSG00000137492	ENSEMBL	E2F4	ENST00000379378	ENSEMBL	N/A	18971253	PAZAR	hg19	1	chr11	76092205	76092343
OREG1484929	Homo sapiens	N/A	TRANSCRIPTION FACTOR BINDING SITE	PRKRIR	ENSG00000137492	ENSEMBL	E2F4	ENST00000379378	ENSEMBL	N/A	18971253	PAZAR	hg38	1	chr11	76381161	76381299
OREG1484930	Homo sapiens	N/A	TRANSCRIPTION FACTOR BINDING SITE	COA7	ENSG00000162377	ENSEMBL	E2F4	ENST00000379378	ENSEMBL	N/A	18971253	PAZAR	hg18	1	chr1	52936609	52936683
OREG1484930	Homo sapiens	N/A	TRANSCRIPTION FACTOR BINDING SITE	COA7	ENSG00000162377	ENSEMBL	E2F4	ENST00000379378	ENSEMBL	N/A	18971253	PAZAR	hg19	1	chr1	53164021	53164095
OREG1484930	Homo sapiens	N/A	TRANSCRIPTION FACTOR BINDING SITE	COA7	ENSG00000162377	ENSEMBL	E2F4	ENST00000379378	ENSEMBL	N/A	18971253	PAZAR	hg38	1	chr1	52698349	52698423
OREG1484931	Homo sapiens	N/A	TRANSCRIPTION FACTOR BINDING SITE	RAB23	ENSG00000112210	ENSEMBL	E2F4	ENST00000379378	ENSEMBL	N/A	18971253	PAZAR	hg18	1	chr6	57194817	57194884
OREG1484931	Homo sapiens	N/A	TRANSCRIPTION FACTOR BINDING SITE	RAB23	ENSG00000112210	ENSEMBL	E2F4	ENST00000379378	ENSEMBL	N/A	18971253	PAZAR	hg19	1	chr6	57086858	57086925
OREG1484931	Homo sapiens	N/A	TRANSCRIPTION FACTOR BINDING SITE	RAB23	ENSG00000112210	ENSEMBL	E2F4	ENST00000379378	ENSEMBL	N/A	18971253	PAZAR	hg38	1	chr6	57222060	57222127
OREG1484932	Homo sapiens	N/A	TRANSCRIPTION FACTOR BINDING SITE	C19orf60	ENSG00000006015	ENSEMBL	E2F4	ENST00000379378	ENSEMBL	N/A	18971253	PAZAR	hg18	1	chr19	18560495	18560648
OREG1484932	Homo sapiens	N/A	TRANSCRIPTION FACTOR BINDING SITE	C19orf60	ENSG00000006015	ENSEMBL	E2F4	ENST00000379378	ENSEMBL	N/A	18971253	PAZAR	hg19	1	chr19	18699495	18699648
OREG1484932	Homo sapiens	N/A	TRANSCRIPTION FACTOR BINDING SITE	C19orf60	ENSG00000006015	ENSEMBL	E2F4	ENST00000379378	ENSEMBL	N/A	18971253	PAZAR	hg38	1	chr19	18588685	18588838
OREG1484933	Homo sapiens	N/A	TRANSCRIPTION FACTOR BINDING SITE	NAGK	ENSG00000124357	ENSEMBL	E2F4	ENST00000379378	ENSEMBL	N/A	18971253	PAZAR	hg18	1	chr2	71149220	71149383
OREG1484933	Homo sapiens	N/A	TRANSCRIPTION FACTOR BINDING SITE	NAGK	ENSG00000124357	ENSEMBL	E2F4	ENST00000379378	ENSEMBL	N/A	18971253	PAZAR	hg19	1	chr2	71295712	71295875
OREG1484933	Homo sapiens	N/A	TRANSCRIPTION FACTOR BINDING SITE	NAGK	ENSG00000124357	ENSEMBL	E2F4	ENST00000379378	ENSEMBL	N/A	18971253	PAZAR	hg38	1	chr2	71068582	71068745
OREG1484934	Homo sapiens	N/A	TRANSCRIPTION FACTOR BINDING SITE	PIAS1	ENSG00000033800	ENSEMBL	E2F4	ENST00000379378	ENSEMBL	N/A	18971253	PAZAR	hg18	1	chr15	66133417	66133542
OREG1484934	Homo sapiens	N/A	TRANSCRIPTION FACTOR BINDING SITE	PIAS1	ENSG00000033800	ENSEMBL	E2F4	ENST00000379378	ENSEMBL	N/A	18971253	PAZAR	hg19	1	chr15	68346363	68346488
OREG1484934	Homo sapiens	N/A	TRANSCRIPTION FACTOR BINDING SITE	PIAS1	ENSG00000033800	ENSEMBL	E2F4	ENST00000379378	ENSEMBL	N/A	18971253	PAZAR	hg38	1	chr15	68054025	68054150
OREG1484935	Homo sapiens	N/A	TRANSCRIPTION FACTOR BINDING SITE	MMS22L	ENSG00000146263	ENSEMBL	E2F4	ENST00000379378	ENSEMBL	N/A	18971253	PAZAR	hg18	1	chr6	97837753	97837862
OREG1484935	Homo sapiens	N/A	TRANSCRIPTION FACTOR BINDING SITE	MMS22L	ENSG00000146263	ENSEMBL	E2F4	ENST00000379378	ENSEMBL	N/A	18971253	PAZAR	hg19	1	chr6	97731032	97731141
OREG1484935	Homo sapiens	N/A	TRANSCRIPTION FACTOR BINDING SITE	MMS22L	ENSG00000146263	ENSEMBL	E2F4	ENST00000379378	ENSEMBL	N/A	18971253	PAZAR	hg38	1	chr6	97283156	97283265
OREG1484936	Homo sapiens	N/A	TRANSCRIPTION FACTOR BINDING SITE	SOWAHA	ENSG00000198944	ENSEMBL	E2F4	ENST00000379378	ENSEMBL	N/A	18971253	PAZAR	hg18	1	chr5	132177049	132177209
OREG1484936	Homo sapiens	N/A	TRANSCRIPTION FACTOR BINDING SITE	SOWAHA	ENSG00000198944	ENSEMBL	E2F4	ENST00000379378	ENSEMBL	N/A	18971253	PAZAR	hg19	1	chr5	132149150	132149310
OREG1484936	Homo sapiens	N/A	TRANSCRIPTION FACTOR BINDING SITE	SOWAHA	ENSG00000198944	ENSEMBL	E2F4	ENST00000379378	ENSEMBL	N/A	18971253	PAZAR	hg38	1	chr5	132813458	132813618
OREG1484937	Homo sapiens	N/A	TRANSCRIPTION FACTOR BINDING SITE	C14orf169	ENSG00000170468	ENSEMBL	E2F4	ENST00000379378	ENSEMBL	N/A	18971253	PAZAR	hg18	1	chr14	73027945	73028117
OREG1484937	Homo sapiens	N/A	TRANSCRIPTION FACTOR BINDING SITE	C14orf169	ENSG00000170468	ENSEMBL	E2F4	ENST00000379378	ENSEMBL	N/A	18971253	PAZAR	hg19	1	chr14	73958192	73958364
OREG1484937	Homo sapiens	N/A	TRANSCRIPTION FACTOR BINDING SITE	C14orf169	ENSG00000170468	ENSEMBL	E2F4	ENST00000379378	ENSEMBL	N/A	18971253	PAZAR	hg38	1	chr14	73491488	73491660
OREG1484938	Homo sapiens	N/A	TRANSCRIPTION FACTOR BINDING SITE	PTGER2	ENSG00000125384	ENSEMBL	E2F4	ENST00000379378	ENSEMBL	N/A	18971253	PAZAR	hg18	1	chr14	51850472	51850583
OREG1484938	Homo sapiens	N/A	TRANSCRIPTION FACTOR BINDING SITE	PTGER2	ENSG00000125384	ENSEMBL	E2F4	ENST00000379378	ENSEMBL	N/A	18971253	PAZAR	hg19	1	chr14	52780722	52780833
OREG1484938	Homo sapiens	N/A	TRANSCRIPTION FACTOR BINDING SITE	PTGER2	ENSG00000125384	ENSEMBL	E2F4	ENST00000379378	ENSEMBL	N/A	18971253	PAZAR	hg38	1	chr14	52314004	52314115
OREG1484939	Homo sapiens	N/A	TRANSCRIPTION FACTOR BINDING SITE	HSA-MIR-1270	ENSG00000221147	ENSEMBL	E2F4	ENST00000379378	ENSEMBL	N/A	18971253	PAZAR	hg18	1	chr19	20399486	20399624
OREG1484939	Homo sapiens	N/A	TRANSCRIPTION FACTOR BINDING SITE	HSA-MIR-1270	ENSG00000221147	ENSEMBL	E2F4	ENST00000379378	ENSEMBL	N/A	18971253	PAZAR	hg19	1	chr19	20607646	20607784
OREG1484939	Homo sapiens	N/A	TRANSCRIPTION FACTOR BINDING SITE	HSA-MIR-1270	ENSG00000221147	ENSEMBL	E2F4	ENST00000379378	ENSEMBL	N/A	18971253	PAZAR	hg38	1	chr19	20424840	20424978
OREG1484940	Homo sapiens	N/A	TRANSCRIPTION FACTOR BINDING SITE	N/A	ENSG00000212440	ENSEMBL	E2F4	ENST00000379378	ENSEMBL	N/A	18971253	PAZAR	hg18	1	chr12	9327491	9327573
OREG1484940	Homo sapiens	N/A	TRANSCRIPTION FACTOR BINDING SITE	N/A	ENSG00000212440	ENSEMBL	E2F4	ENST00000379378	ENSEMBL	N/A	18971253	PAZAR	hg19	1	chr12	9436224	9436306
OREG1484940	Homo sapiens	N/A	TRANSCRIPTION FACTOR BINDING SITE	N/A	ENSG00000212440	ENSEMBL	E2F4	ENST00000379378	ENSEMBL	N/A	18971253	PAZAR	hg38	1	chr12	9283628	9283710
OREG1484941	Homo sapiens	N/A	TRANSCRIPTION FACTOR BINDING SITE	CAMKK2	ENSG00000110931	ENSEMBL	E2F4	ENST00000379378	ENSEMBL	N/A	18971253	PAZAR	hg18	1	chr12	120219085	120219204
OREG1484941	Homo sapiens	N/A	TRANSCRIPTION FACTOR BINDING SITE	CAMKK2	ENSG00000110931	ENSEMBL	E2F4	ENST00000379378	ENSEMBL	N/A	18971253	PAZAR	hg19	1	chr12	121734702	121734821
OREG1484941	Homo sapiens	N/A	TRANSCRIPTION FACTOR BINDING SITE	CAMKK2	ENSG00000110931	ENSEMBL	E2F4	ENST00000379378	ENSEMBL	N/A	18971253	PAZAR	hg38	1	chr12	121296899	121297018
OREG1484942	Homo sapiens	N/A	TRANSCRIPTION FACTOR BINDING SITE	ZDHHC13	ENSG00000177054	ENSEMBL	E2F4	ENST00000379378	ENSEMBL	N/A	18971253	PAZAR	hg18	1	chr11	19095242	19095283
OREG1484942	Homo sapiens	N/A	TRANSCRIPTION FACTOR BINDING SITE	ZDHHC13	ENSG00000177054	ENSEMBL	E2F4	ENST00000379378	ENSEMBL	N/A	18971253	PAZAR	hg19	1	chr11	19138666	19138707
OREG1484942	Homo sapiens	N/A	TRANSCRIPTION FACTOR BINDING SITE	ZDHHC13	ENSG00000177054	ENSEMBL	E2F4	ENST00000379378	ENSEMBL	N/A	18971253	PAZAR	hg38	1	chr11	19117119	19117160
OREG1484943	Homo sapiens	N/A	TRANSCRIPTION FACTOR BINDING SITE	ZBTB20	ENSG00000181722	ENSEMBL	E2F4	ENST00000379378	ENSEMBL	N/A	18971253	PAZAR	hg18	1	chr3	116349449	116349634
OREG1484943	Homo sapiens	N/A	TRANSCRIPTION FACTOR BINDING SITE	ZBTB20	ENSG00000181722	ENSEMBL	E2F4	ENST00000379378	ENSEMBL	N/A	18971253	PAZAR	hg19	1	chr3	114866759	114866944
OREG1484943	Homo sapiens	N/A	TRANSCRIPTION FACTOR BINDING SITE	ZBTB20	ENSG00000181722	ENSEMBL	E2F4	ENST00000379378	ENSEMBL	N/A	18971253	PAZAR	hg38	1	chr3	115147912	115148097
OREG1484944	Homo sapiens	N/A	TRANSCRIPTION FACTOR BINDING SITE	PUM1	ENSG00000134644	ENSEMBL	E2F4	ENST00000379378	ENSEMBL	N/A	18971253	PAZAR	hg18	1	chr1	31311251	31311356
OREG1484944	Homo sapiens	N/A	TRANSCRIPTION FACTOR BINDING SITE	PUM1	ENSG00000134644	ENSEMBL	E2F4	ENST00000379378	ENSEMBL	N/A	18971253	PAZAR	hg19	1	chr1	31538664	31538769
OREG1484944	Homo sapiens	N/A	TRANSCRIPTION FACTOR BINDING SITE	PUM1	ENSG00000134644	ENSEMBL	E2F4	ENST00000379378	ENSEMBL	N/A	18971253	PAZAR	hg38	1	chr1	31065817	31065922
OREG1484945	Homo sapiens	N/A	TRANSCRIPTION FACTOR BINDING SITE	TOPORS	ENSG00000197579	ENSEMBL	E2F4	ENST00000379378	ENSEMBL	N/A	18971253	PAZAR	hg18	1	chr9	32540922	32541046
OREG1484945	Homo sapiens	N/A	TRANSCRIPTION FACTOR BINDING SITE	TOPORS	ENSG00000197579	ENSEMBL	E2F4	ENST00000379378	ENSEMBL	N/A	18971253	PAZAR	hg19	1	chr9	32550922	32551046
OREG1484945	Homo sapiens	N/A	TRANSCRIPTION FACTOR BINDING SITE	TOPORS	ENSG00000197579	ENSEMBL	E2F4	ENST00000379378	ENSEMBL	N/A	18971253	PAZAR	hg38	1	chr9	32550924	32551048
OREG1484946	Homo sapiens	N/A	TRANSCRIPTION FACTOR BINDING SITE	ITGB3BP	ENSG00000142856	ENSEMBL	E2F4	ENST00000379378	ENSEMBL	N/A	18971253	PAZAR	hg18	1	chr1	63761474	63761566
OREG1484946	Homo sapiens	N/A	TRANSCRIPTION FACTOR BINDING SITE	ITGB3BP	ENSG00000142856	ENSEMBL	E2F4	ENST00000379378	ENSEMBL	N/A	18971253	PAZAR	hg19	1	chr1	63988886	63988978
OREG1484946	Homo sapiens	N/A	TRANSCRIPTION FACTOR BINDING SITE	ITGB3BP	ENSG00000142856	ENSEMBL	E2F4	ENST00000379378	ENSEMBL	N/A	18971253	PAZAR	hg38	1	chr1	63523215	63523307
OREG1484947	Homo sapiens	N/A	TRANSCRIPTION FACTOR BINDING SITE	FAM78B	ENSG00000188859	ENSEMBL	E2F4	ENST00000379378	ENSEMBL	N/A	18971253	PAZAR	hg18	1	chr1	164400847	164400980
OREG1484947	Homo sapiens	N/A	TRANSCRIPTION FACTOR BINDING SITE	FAM78B	ENSG00000188859	ENSEMBL	E2F4	ENST00000379378	ENSEMBL	N/A	18971253	PAZAR	hg19	1	chr1	166134223	166134356
OREG1484947	Homo sapiens	N/A	TRANSCRIPTION FACTOR BINDING SITE	FAM78B	ENSG00000188859	ENSEMBL	E2F4	ENST00000379378	ENSEMBL	N/A	18971253	PAZAR	hg38	1	chr1	166164986	166165119
OREG1484948	Homo sapiens	N/A	TRANSCRIPTION FACTOR BINDING SITE	FLOT2	ENSG00000132589	ENSEMBL	E2F4	ENST00000379378	ENSEMBL	N/A	18971253	PAZAR	hg18	1	chr17	24248632	24248708
OREG1484948	Homo sapiens	N/A	TRANSCRIPTION FACTOR BINDING SITE	FLOT2	ENSG00000132589	ENSEMBL	E2F4	ENST00000379378	ENSEMBL	N/A	18971253	PAZAR	hg19	1	chr17	27224506	27224582
OREG1484948	Homo sapiens	N/A	TRANSCRIPTION FACTOR BINDING SITE	FLOT2	ENSG00000132589	ENSEMBL	E2F4	ENST00000379378	ENSEMBL	N/A	18971253	PAZAR	hg38	1	chr17	28897488	28897564
OREG1484949	Homo sapiens	N/A	TRANSCRIPTION FACTOR BINDING SITE	EDARADD	ENSG00000186197	ENSEMBL	E2F4	ENST00000379378	ENSEMBL	N/A	18971253	PAZAR	hg18	1	chr1	234625147	234625285
OREG1484949	Homo sapiens	N/A	TRANSCRIPTION FACTOR BINDING SITE	EDARADD	ENSG00000186197	ENSEMBL	E2F4	ENST00000379378	ENSEMBL	N/A	18971253	PAZAR	hg19	1	chr1	236558524	236558662
OREG1484949	Homo sapiens	N/A	TRANSCRIPTION FACTOR BINDING SITE	EDARADD	ENSG00000186197	ENSEMBL	E2F4	ENST00000379378	ENSEMBL	N/A	18971253	PAZAR	hg38	1	chr1	236395224	236395362
OREG1484950	Homo sapiens	N/A	TRANSCRIPTION FACTOR BINDING SITE	DERL3	ENSG00000099958	ENSEMBL	E2F4	ENST00000379378	ENSEMBL	N/A	18971253	PAZAR	hg18	1	chr22	22511213	22511369
OREG1484950	Homo sapiens	N/A	TRANSCRIPTION FACTOR BINDING SITE	DERL3	ENSG00000099958	ENSEMBL	E2F4	ENST00000379378	ENSEMBL	N/A	18971253	PAZAR	hg19	1	chr22	24181213	24181369
OREG1484950	Homo sapiens	N/A	TRANSCRIPTION FACTOR BINDING SITE	DERL3	ENSG00000099958	ENSEMBL	E2F4	ENST00000379378	ENSEMBL	N/A	18971253	PAZAR	hg38	1	chr22	23839026	23839182
OREG1484951	Homo sapiens	N/A	TRANSCRIPTION FACTOR BINDING SITE	DSEL	ENSG00000171451	ENSEMBL	E2F4	ENST00000379378	ENSEMBL	N/A	18971253	PAZAR	hg18	1	chr18	63335195	63335267
OREG1484951	Homo sapiens	N/A	TRANSCRIPTION FACTOR BINDING SITE	DSEL	ENSG00000171451	ENSEMBL	E2F4	ENST00000379378	ENSEMBL	N/A	18971253	PAZAR	hg19	1	chr18	65184215	65184287
OREG1484951	Homo sapiens	N/A	TRANSCRIPTION FACTOR BINDING SITE	DSEL	ENSG00000171451	ENSEMBL	E2F4	ENST00000379378	ENSEMBL	N/A	18971253	PAZAR	hg38	1	chr18	67516978	67517050
OREG1484952	Homo sapiens	N/A	TRANSCRIPTION FACTOR BINDING SITE	CDC42EP3	ENSG00000163171	ENSEMBL	E2F4	ENST00000379378	ENSEMBL	N/A	18971253	PAZAR	hg18	1	chr2	37752052	37752250
OREG1484952	Homo sapiens	N/A	TRANSCRIPTION FACTOR BINDING SITE	CDC42EP3	ENSG00000163171	ENSEMBL	E2F4	ENST00000379378	ENSEMBL	N/A	18971253	PAZAR	hg19	1	chr2	37898548	37898746
OREG1484952	Homo sapiens	N/A	TRANSCRIPTION FACTOR BINDING SITE	CDC42EP3	ENSG00000163171	ENSEMBL	E2F4	ENST00000379378	ENSEMBL	N/A	18971253	PAZAR	hg38	1	chr2	37671405	37671603
OREG1484953	Homo sapiens	N/A	TRANSCRIPTION FACTOR BINDING SITE	TBL1XR1	ENSG00000177565	ENSEMBL	E2F4	ENST00000379378	ENSEMBL	N/A	18971253	PAZAR	hg18	1	chr3	178398410	178398536
OREG1484953	Homo sapiens	N/A	TRANSCRIPTION FACTOR BINDING SITE	TBL1XR1	ENSG00000177565	ENSEMBL	E2F4	ENST00000379378	ENSEMBL	N/A	18971253	PAZAR	hg19	1	chr3	176915716	176915842
OREG1484953	Homo sapiens	N/A	TRANSCRIPTION FACTOR BINDING SITE	TBL1XR1	ENSG00000177565	ENSEMBL	E2F4	ENST00000379378	ENSEMBL	N/A	18971253	PAZAR	hg38	1	chr3	177197928	177198054
OREG1484954	Homo sapiens	N/A	TRANSCRIPTION FACTOR BINDING SITE	ADAT3	ENSG00000213638	ENSEMBL	E2F4	ENST00000379378	ENSEMBL	N/A	18971253	PAZAR	hg18	1	chr19	1856533	1856645
OREG1484954	Homo sapiens	N/A	TRANSCRIPTION FACTOR BINDING SITE	ADAT3	ENSG00000213638	ENSEMBL	E2F4	ENST00000379378	ENSEMBL	N/A	18971253	PAZAR	hg19	1	chr19	1905533	1905645
OREG1484954	Homo sapiens	N/A	TRANSCRIPTION FACTOR BINDING SITE	ADAT3	ENSG00000213638	ENSEMBL	E2F4	ENST00000379378	ENSEMBL	N/A	18971253	PAZAR	hg38	1	chr19	1905534	1905646
OREG1484955	Homo sapiens	N/A	TRANSCRIPTION FACTOR BINDING SITE	B3GAT3	ENSG00000149541	ENSEMBL	E2F4	ENST00000379378	ENSEMBL	N/A	18971253	PAZAR	hg18	1	chr11	62146105	62146248
OREG1484955	Homo sapiens	N/A	TRANSCRIPTION FACTOR BINDING SITE	B3GAT3	ENSG00000149541	ENSEMBL	E2F4	ENST00000379378	ENSEMBL	N/A	18971253	PAZAR	hg19	1	chr11	62389529	62389672
OREG1484955	Homo sapiens	N/A	TRANSCRIPTION FACTOR BINDING SITE	B3GAT3	ENSG00000149541	ENSEMBL	E2F4	ENST00000379378	ENSEMBL	N/A	18971253	PAZAR	hg38	1	chr11	62622057	62622200
OREG1484956	Homo sapiens	N/A	TRANSCRIPTION FACTOR BINDING SITE	TUSC2	ENSG00000114383	ENSEMBL	E2F4	ENST00000379378	ENSEMBL	N/A	18971253	PAZAR	hg18	1	chr3	50333490	50333543
OREG1484956	Homo sapiens	N/A	TRANSCRIPTION FACTOR BINDING SITE	TUSC2	ENSG00000114383	ENSEMBL	E2F4	ENST00000379378	ENSEMBL	N/A	18971253	PAZAR	hg19	1	chr3	50358486	50358539
OREG1484956	Homo sapiens	N/A	TRANSCRIPTION FACTOR BINDING SITE	TUSC2	ENSG00000114383	ENSEMBL	E2F4	ENST00000379378	ENSEMBL	N/A	18971253	PAZAR	hg38	1	chr3	50321055	50321108
OREG1484957	Homo sapiens	N/A	TRANSCRIPTION FACTOR BINDING SITE	TUSC2	ENSG00000114383	ENSEMBL	E2F4	ENST00000379378	ENSEMBL	N/A	18971253	PAZAR	hg18	1	chr3	50340599	50340678
OREG1484957	Homo sapiens	N/A	TRANSCRIPTION FACTOR BINDING SITE	TUSC2	ENSG00000114383	ENSEMBL	E2F4	ENST00000379378	ENSEMBL	N/A	18971253	PAZAR	hg19	1	chr3	50365595	50365674
OREG1484957	Homo sapiens	N/A	TRANSCRIPTION FACTOR BINDING SITE	TUSC2	ENSG00000114383	ENSEMBL	E2F4	ENST00000379378	ENSEMBL	N/A	18971253	PAZAR	hg38	1	chr3	50328164	50328243
OREG1484958	Homo sapiens	N/A	TRANSCRIPTION FACTOR BINDING SITE	CCDC28A	ENSG00000024862	ENSEMBL	E2F4	ENST00000379378	ENSEMBL	N/A	18971253	PAZAR	hg18	1	chr6	139136142	139136281
OREG1484958	Homo sapiens	N/A	TRANSCRIPTION FACTOR BINDING SITE	CCDC28A	ENSG00000024862	ENSEMBL	E2F4	ENST00000379378	ENSEMBL	N/A	18971253	PAZAR	hg19	1	chr6	139094449	139094588
OREG1484958	Homo sapiens	N/A	TRANSCRIPTION FACTOR BINDING SITE	CCDC28A	ENSG00000024862	ENSEMBL	E2F4	ENST00000379378	ENSEMBL	N/A	18971253	PAZAR	hg38	1	chr6	138773312	138773451
OREG1484959	Homo sapiens	N/A	TRANSCRIPTION FACTOR BINDING SITE	MOB4	ENSG00000115540	ENSEMBL	E2F4	ENST00000379378	ENSEMBL	N/A	18971253	PAZAR	hg18	1	chr2	198089006	198089160
OREG1484959	Homo sapiens	N/A	TRANSCRIPTION FACTOR BINDING SITE	MOB4	ENSG00000115540	ENSEMBL	E2F4	ENST00000379378	ENSEMBL	N/A	18971253	PAZAR	hg19	1	chr2	198380761	198380915
OREG1484959	Homo sapiens	N/A	TRANSCRIPTION FACTOR BINDING SITE	MOB4	ENSG00000115540	ENSEMBL	E2F4	ENST00000379378	ENSEMBL	N/A	18971253	PAZAR	hg38	1	chr2	197516037	197516191
OREG1484960	Homo sapiens	N/A	TRANSCRIPTION FACTOR BINDING SITE	FBXW8	ENSG00000174989	ENSEMBL	E2F4	ENST00000379378	ENSEMBL	N/A	18971253	PAZAR	hg18	1	chr12	115833030	115833156
OREG1484960	Homo sapiens	N/A	TRANSCRIPTION FACTOR BINDING SITE	FBXW8	ENSG00000174989	ENSEMBL	E2F4	ENST00000379378	ENSEMBL	N/A	18971253	PAZAR	hg19	1	chr12	117348647	117348773
OREG1484960	Homo sapiens	N/A	TRANSCRIPTION FACTOR BINDING SITE	FBXW8	ENSG00000174989	ENSEMBL	E2F4	ENST00000379378	ENSEMBL	N/A	18971253	PAZAR	hg38	1	chr12	116910842	116910968
OREG1484961	Homo sapiens	N/A	TRANSCRIPTION FACTOR BINDING SITE	HIAT1	ENSG00000156875	ENSEMBL	E2F4	ENST00000379378	ENSEMBL	N/A	18971253	PAZAR	hg18	1	chr1	100276150	100276233
OREG1484961	Homo sapiens	N/A	TRANSCRIPTION FACTOR BINDING SITE	HIAT1	ENSG00000156875	ENSEMBL	E2F4	ENST00000379378	ENSEMBL	N/A	18971253	PAZAR	hg19	1	chr1	100503562	100503645
OREG1484961	Homo sapiens	N/A	TRANSCRIPTION FACTOR BINDING SITE	HIAT1	ENSG00000156875	ENSEMBL	E2F4	ENST00000379378	ENSEMBL	N/A	18971253	PAZAR	hg38	1	chr1	100038006	100038089
OREG1484962	Homo sapiens	N/A	TRANSCRIPTION FACTOR BINDING SITE	NAA16	ENSG00000172766	ENSEMBL	E2F4	ENST00000379378	ENSEMBL	N/A	18971253	PAZAR	hg18	1	chr13	40783361	40783463
OREG1484962	Homo sapiens	N/A	TRANSCRIPTION FACTOR BINDING SITE	NAA16	ENSG00000172766	ENSEMBL	E2F4	ENST00000379378	ENSEMBL	N/A	18971253	PAZAR	hg19	1	chr13	41885361	41885463
OREG1484962	Homo sapiens	N/A	TRANSCRIPTION FACTOR BINDING SITE	NAA16	ENSG00000172766	ENSEMBL	E2F4	ENST00000379378	ENSEMBL	N/A	18971253	PAZAR	hg38	1	chr13	41311225	41311327
OREG1484963	Homo sapiens	N/A	TRANSCRIPTION FACTOR BINDING SITE	USP20	ENSG00000136878	ENSEMBL	E2F4	ENST00000379378	ENSEMBL	N/A	18971253	PAZAR	hg18	1	chr9	131637238	131637396
OREG1484963	Homo sapiens	N/A	TRANSCRIPTION FACTOR BINDING SITE	USP20	ENSG00000136878	ENSEMBL	E2F4	ENST00000379378	ENSEMBL	N/A	18971253	PAZAR	hg19	1	chr9	132597417	132597575
OREG1484963	Homo sapiens	N/A	TRANSCRIPTION FACTOR BINDING SITE	USP20	ENSG00000136878	ENSEMBL	E2F4	ENST00000379378	ENSEMBL	N/A	18971253	PAZAR	hg38	1	chr9	129835138	129835296
OREG1484964	Homo sapiens	N/A	TRANSCRIPTION FACTOR BINDING SITE	LPAR1	ENSG00000198121	ENSEMBL	E2F4	ENST00000379378	ENSEMBL	N/A	18971253	PAZAR	hg18	1	chr9	112840072	112840231
OREG1484964	Homo sapiens	N/A	TRANSCRIPTION FACTOR BINDING SITE	LPAR1	ENSG00000198121	ENSEMBL	E2F4	ENST00000379378	ENSEMBL	N/A	18971253	PAZAR	hg19	1	chr9	113800251	113800410
OREG1484964	Homo sapiens	N/A	TRANSCRIPTION FACTOR BINDING SITE	LPAR1	ENSG00000198121	ENSEMBL	E2F4	ENST00000379378	ENSEMBL	N/A	18971253	PAZAR	hg38	1	chr9	111037971	111038130
OREG1484965	Homo sapiens	N/A	TRANSCRIPTION FACTOR BINDING SITE	PPP3CB	ENSG00000107758	ENSEMBL	E2F4	ENST00000379378	ENSEMBL	N/A	18971253	PAZAR	hg18	1	chr10	74925223	74925411
OREG1484965	Homo sapiens	N/A	TRANSCRIPTION FACTOR BINDING SITE	PPP3CB	ENSG00000107758	ENSEMBL	E2F4	ENST00000379378	ENSEMBL	N/A	18971253	PAZAR	hg19	1	chr10	75255217	75255405
OREG1484965	Homo sapiens	N/A	TRANSCRIPTION FACTOR BINDING SITE	PPP3CB	ENSG00000107758	ENSEMBL	E2F4	ENST00000379378	ENSEMBL	N/A	18971253	PAZAR	hg38	1	chr10	73495459	73495647
OREG1484966	Homo sapiens	N/A	TRANSCRIPTION FACTOR BINDING SITE	CCDC64	ENSG00000135127	ENSEMBL	E2F4	ENST00000379378	ENSEMBL	N/A	18971253	PAZAR	hg18	1	chr12	118911197	118911294
OREG1484966	Homo sapiens	N/A	TRANSCRIPTION FACTOR BINDING SITE	CCDC64	ENSG00000135127	ENSEMBL	E2F4	ENST00000379378	ENSEMBL	N/A	18971253	PAZAR	hg19	1	chr12	120426814	120426911
OREG1484966	Homo sapiens	N/A	TRANSCRIPTION FACTOR BINDING SITE	CCDC64	ENSG00000135127	ENSEMBL	E2F4	ENST00000379378	ENSEMBL	N/A	18971253	PAZAR	hg38	1	chr12	119989010	119989107
OREG1484967	Homo sapiens	N/A	TRANSCRIPTION FACTOR BINDING SITE	RPS6KA4	ENSG00000162302	ENSEMBL	E2F4	ENST00000379378	ENSEMBL	N/A	18971253	PAZAR	hg18	1	chr11	63883133	63883257
OREG1484967	Homo sapiens	N/A	TRANSCRIPTION FACTOR BINDING SITE	RPS6KA4	ENSG00000162302	ENSEMBL	E2F4	ENST00000379378	ENSEMBL	N/A	18971253	PAZAR	hg19	1	chr11	64126557	64126681
OREG1484967	Homo sapiens	N/A	TRANSCRIPTION FACTOR BINDING SITE	RPS6KA4	ENSG00000162302	ENSEMBL	E2F4	ENST00000379378	ENSEMBL	N/A	18971253	PAZAR	hg38	1	chr11	64359085	64359209
OREG1484968	Homo sapiens	N/A	TRANSCRIPTION FACTOR BINDING SITE	SEPT9	ENSG00000184640	ENSEMBL	E2F4	ENST00000379378	ENSEMBL	N/A	18971253	PAZAR	hg18	1	chr17	72959270	72959379
OREG1484968	Homo sapiens	N/A	TRANSCRIPTION FACTOR BINDING SITE	SEPT9	ENSG00000184640	ENSEMBL	E2F4	ENST00000379378	ENSEMBL	N/A	18971253	PAZAR	hg19	1	chr17	75447675	75447784
OREG1484968	Homo sapiens	N/A	TRANSCRIPTION FACTOR BINDING SITE	SEPT9	ENSG00000184640	ENSEMBL	E2F4	ENST00000379378	ENSEMBL	N/A	18971253	PAZAR	hg38	1	chr17	77451593	77451702
OREG1484969	Homo sapiens	N/A	TRANSCRIPTION FACTOR BINDING SITE	ELF1	ENSG00000120690	ENSEMBL	E2F4	ENST00000379378	ENSEMBL	N/A	18971253	PAZAR	hg18	1	chr13	40532265	40532385
OREG1484969	Homo sapiens	N/A	TRANSCRIPTION FACTOR BINDING SITE	ELF1	ENSG00000120690	ENSEMBL	E2F4	ENST00000379378	ENSEMBL	N/A	18971253	PAZAR	hg19	1	chr13	41634265	41634385
OREG1484969	Homo sapiens	N/A	TRANSCRIPTION FACTOR BINDING SITE	ELF1	ENSG00000120690	ENSEMBL	E2F4	ENST00000379378	ENSEMBL	N/A	18971253	PAZAR	hg38	1	chr13	41060129	41060249
OREG1484970	Homo sapiens	N/A	TRANSCRIPTION FACTOR BINDING SITE	ZDHHC24	ENSG00000174165	ENSEMBL	E2F4	ENST00000379378	ENSEMBL	N/A	18971253	PAZAR	hg18	1	chr11	66070107	66070243
OREG1484970	Homo sapiens	N/A	TRANSCRIPTION FACTOR BINDING SITE	ZDHHC24	ENSG00000174165	ENSEMBL	E2F4	ENST00000379378	ENSEMBL	N/A	18971253	PAZAR	hg19	1	chr11	66313531	66313667
OREG1484970	Homo sapiens	N/A	TRANSCRIPTION FACTOR BINDING SITE	ZDHHC24	ENSG00000174165	ENSEMBL	E2F4	ENST00000379378	ENSEMBL	N/A	18971253	PAZAR	hg38	1	chr11	66546060	66546196
OREG1484971	Homo sapiens	N/A	TRANSCRIPTION FACTOR BINDING SITE	ELOVL1	ENSG00000066322	ENSEMBL	E2F4	ENST00000379378	ENSEMBL	N/A	18971253	PAZAR	hg18	1	chr1	43606380	43606438
OREG1484971	Homo sapiens	N/A	TRANSCRIPTION FACTOR BINDING SITE	ELOVL1	ENSG00000066322	ENSEMBL	E2F4	ENST00000379378	ENSEMBL	N/A	18971253	PAZAR	hg19	1	chr1	43833793	43833851
OREG1484971	Homo sapiens	N/A	TRANSCRIPTION FACTOR BINDING SITE	ELOVL1	ENSG00000066322	ENSEMBL	E2F4	ENST00000379378	ENSEMBL	N/A	18971253	PAZAR	hg38	1	chr1	43368122	43368180
OREG1484972	Homo sapiens	N/A	TRANSCRIPTION FACTOR BINDING SITE	SPA17	ENSG00000064199	ENSEMBL	E2F4	ENST00000379378	ENSEMBL	N/A	18971253	PAZAR	hg18	1	chr11	124049418	124049467
OREG1484972	Homo sapiens	N/A	TRANSCRIPTION FACTOR BINDING SITE	SPA17	ENSG00000064199	ENSEMBL	E2F4	ENST00000379378	ENSEMBL	N/A	18971253	PAZAR	hg19	1	chr11	124544208	124544257
OREG1484972	Homo sapiens	N/A	TRANSCRIPTION FACTOR BINDING SITE	SPA17	ENSG00000064199	ENSEMBL	E2F4	ENST00000379378	ENSEMBL	N/A	18971253	PAZAR	hg38	1	chr11	124674312	124674361
OREG1484973	Homo sapiens	N/A	TRANSCRIPTION FACTOR BINDING SITE	NSUN2	ENSG00000037474	ENSEMBL	E2F4	ENST00000379378	ENSEMBL	N/A	18971253	PAZAR	hg18	1	chr5	6686313	6686375
OREG1484973	Homo sapiens	N/A	TRANSCRIPTION FACTOR BINDING SITE	NSUN2	ENSG00000037474	ENSEMBL	E2F4	ENST00000379378	ENSEMBL	N/A	18971253	PAZAR	hg19	1	chr5	6633313	6633375
OREG1484973	Homo sapiens	N/A	TRANSCRIPTION FACTOR BINDING SITE	NSUN2	ENSG00000037474	ENSEMBL	E2F4	ENST00000379378	ENSEMBL	N/A	18971253	PAZAR	hg38	1	chr5	6633200	6633262
OREG1484974	Homo sapiens	N/A	TRANSCRIPTION FACTOR BINDING SITE	TRIM4	ENSG00000146833	ENSEMBL	E2F4	ENST00000379378	ENSEMBL	N/A	18971253	PAZAR	hg18	1	chr7	99355119	99355206
OREG1484974	Homo sapiens	N/A	TRANSCRIPTION FACTOR BINDING SITE	TRIM4	ENSG00000146833	ENSEMBL	E2F4	ENST00000379378	ENSEMBL	N/A	18971253	PAZAR	hg19	1	chr7	99517183	99517270
OREG1484974	Homo sapiens	N/A	TRANSCRIPTION FACTOR BINDING SITE	TRIM4	ENSG00000146833	ENSEMBL	E2F4	ENST00000379378	ENSEMBL	N/A	18971253	PAZAR	hg38	1	chr7	99919560	99919647
OREG1484975	Homo sapiens	N/A	TRANSCRIPTION FACTOR BINDING SITE	FAM120B	ENSG00000112584	ENSEMBL	E2F4	ENST00000379378	ENSEMBL	N/A	18971253	PAZAR	hg18	1	chr6	170457658	170457837
OREG1484975	Homo sapiens	N/A	TRANSCRIPTION FACTOR BINDING SITE	FAM120B	ENSG00000112584	ENSEMBL	E2F4	ENST00000379378	ENSEMBL	N/A	18971253	PAZAR	hg19	1	chr6	170615733	170615912
OREG1484975	Homo sapiens	N/A	TRANSCRIPTION FACTOR BINDING SITE	FAM120B	ENSG00000112584	ENSEMBL	E2F4	ENST00000379378	ENSEMBL	N/A	18971253	PAZAR	hg38	1	chr6	170306645	170306824
OREG1484976	Homo sapiens	N/A	TRANSCRIPTION FACTOR BINDING SITE	TRMT2B	ENSG00000188917	ENSEMBL	E2F4	ENST00000379378	ENSEMBL	N/A	18971253	PAZAR	hg18	1	chrX	100193518	100193610
OREG1484976	Homo sapiens	N/A	TRANSCRIPTION FACTOR BINDING SITE	TRMT2B	ENSG00000188917	ENSEMBL	E2F4	ENST00000379378	ENSEMBL	N/A	18971253	PAZAR	hg19	1	chrX	100306862	100306954
OREG1484976	Homo sapiens	N/A	TRANSCRIPTION FACTOR BINDING SITE	TRMT2B	ENSG00000188917	ENSEMBL	E2F4	ENST00000379378	ENSEMBL	N/A	18971253	PAZAR	hg38	1	chrX	101051873	101051965
OREG1484977	Homo sapiens	N/A	TRANSCRIPTION FACTOR BINDING SITE	FAM104B	ENSG00000182518	ENSEMBL	E2F4	ENST00000379378	ENSEMBL	N/A	18971253	PAZAR	hg18	1	chrX	55204370	55204438
OREG1484977	Homo sapiens	N/A	TRANSCRIPTION FACTOR BINDING SITE	FAM104B	ENSG00000182518	ENSEMBL	E2F4	ENST00000379378	ENSEMBL	N/A	18971253	PAZAR	hg19	1	chrX	55187645	55187713
OREG1484977	Homo sapiens	N/A	TRANSCRIPTION FACTOR BINDING SITE	FAM104B	ENSG00000182518	ENSEMBL	E2F4	ENST00000379378	ENSEMBL	N/A	18971253	PAZAR	hg38	1	chrX	55161212	55161280
OREG1484978	Homo sapiens	N/A	TRANSCRIPTION FACTOR BINDING SITE	TAF10	ENSG00000166337	ENSEMBL	E2F4	ENST00000379378	ENSEMBL	N/A	18971253	PAZAR	hg18	1	chr11	6589707	6589793
OREG1484978	Homo sapiens	N/A	TRANSCRIPTION FACTOR BINDING SITE	TAF10	ENSG00000166337	ENSEMBL	E2F4	ENST00000379378	ENSEMBL	N/A	18971253	PAZAR	hg19	1	chr11	6633131	6633217
OREG1484978	Homo sapiens	N/A	TRANSCRIPTION FACTOR BINDING SITE	TAF10	ENSG00000166337	ENSEMBL	E2F4	ENST00000379378	ENSEMBL	N/A	18971253	PAZAR	hg38	1	chr11	6611900	6611986
OREG1484979	Homo sapiens	N/A	TRANSCRIPTION FACTOR BINDING SITE	TNFRSF12A	ENSG00000006327	ENSEMBL	E2F4	ENST00000379378	ENSEMBL	N/A	18971253	PAZAR	hg18	1	chr16	3010400	3010477
OREG1484979	Homo sapiens	N/A	TRANSCRIPTION FACTOR BINDING SITE	TNFRSF12A	ENSG00000006327	ENSEMBL	E2F4	ENST00000379378	ENSEMBL	N/A	18971253	PAZAR	hg19	1	chr16	3070399	3070476
OREG1484979	Homo sapiens	N/A	TRANSCRIPTION FACTOR BINDING SITE	TNFRSF12A	ENSG00000006327	ENSEMBL	E2F4	ENST00000379378	ENSEMBL	N/A	18971253	PAZAR	hg38	1	chr16	3020398	3020475
OREG1484980	Homo sapiens	N/A	TRANSCRIPTION FACTOR BINDING SITE	LBH	ENSG00000213626	ENSEMBL	E2F4	ENST00000379378	ENSEMBL	N/A	18971253	PAZAR	hg18	1	chr2	30307629	30307795
OREG1484980	Homo sapiens	N/A	TRANSCRIPTION FACTOR BINDING SITE	LBH	ENSG00000213626	ENSEMBL	E2F4	ENST00000379378	ENSEMBL	N/A	18971253	PAZAR	hg19	1	chr2	30454125	30454291
OREG1484980	Homo sapiens	N/A	TRANSCRIPTION FACTOR BINDING SITE	LBH	ENSG00000213626	ENSEMBL	E2F4	ENST00000379378	ENSEMBL	N/A	18971253	PAZAR	hg38	1	chr2	30231259	30231425
OREG1484981	Homo sapiens	N/A	TRANSCRIPTION FACTOR BINDING SITE	CLCC1	ENSG00000121940	ENSEMBL	E2F4	ENST00000379378	ENSEMBL	N/A	18971253	PAZAR	hg18	1	chr1	109307519	109307673
OREG1484981	Homo sapiens	N/A	TRANSCRIPTION FACTOR BINDING SITE	CLCC1	ENSG00000121940	ENSEMBL	E2F4	ENST00000379378	ENSEMBL	N/A	18971253	PAZAR	hg19	1	chr1	109505996	109506150
OREG1484981	Homo sapiens	N/A	TRANSCRIPTION FACTOR BINDING SITE	CLCC1	ENSG00000121940	ENSEMBL	E2F4	ENST00000379378	ENSEMBL	N/A	18971253	PAZAR	hg38	1	chr1	108963374	108963528
OREG1484982	Homo sapiens	N/A	TRANSCRIPTION FACTOR BINDING SITE	DKC1	ENSG00000130826	ENSEMBL	E2F4	ENST00000379378	ENSEMBL	N/A	18971253	PAZAR	hg18	1	chrX	153644180	153644299
OREG1484982	Homo sapiens	N/A	TRANSCRIPTION FACTOR BINDING SITE	DKC1	ENSG00000130826	ENSEMBL	E2F4	ENST00000379378	ENSEMBL	N/A	18971253	PAZAR	hg19	1	chrX	153990986	153991105
OREG1484982	Homo sapiens	N/A	TRANSCRIPTION FACTOR BINDING SITE	DKC1	ENSG00000130826	ENSEMBL	E2F4	ENST00000379378	ENSEMBL	N/A	18971253	PAZAR	hg38	1	chrX	154762711	154762830
OREG1484983	Homo sapiens	N/A	TRANSCRIPTION FACTOR BINDING SITE	TM9SF1	ENSG00000100926	ENSEMBL	E2F4	ENST00000379378	ENSEMBL	N/A	18971253	PAZAR	hg18	1	chr14	23734348	23734439
OREG1484983	Homo sapiens	N/A	TRANSCRIPTION FACTOR BINDING SITE	TM9SF1	ENSG00000100926	ENSEMBL	E2F4	ENST00000379378	ENSEMBL	N/A	18971253	PAZAR	hg19	1	chr14	24664508	24664599
OREG1484983	Homo sapiens	N/A	TRANSCRIPTION FACTOR BINDING SITE	TM9SF1	ENSG00000100926	ENSEMBL	E2F4	ENST00000379378	ENSEMBL	N/A	18971253	PAZAR	hg38	1	chr14	24195302	24195393
OREG1484984	Homo sapiens	N/A	TRANSCRIPTION FACTOR BINDING SITE	KCNK5	ENSG00000164626	ENSEMBL	E2F4	ENST00000379378	ENSEMBL	N/A	18971253	PAZAR	hg18	1	chr6	39305246	39305362
OREG1484984	Homo sapiens	N/A	TRANSCRIPTION FACTOR BINDING SITE	KCNK5	ENSG00000164626	ENSEMBL	E2F4	ENST00000379378	ENSEMBL	N/A	18971253	PAZAR	hg19	1	chr6	39197268	39197384
OREG1484984	Homo sapiens	N/A	TRANSCRIPTION FACTOR BINDING SITE	KCNK5	ENSG00000164626	ENSEMBL	E2F4	ENST00000379378	ENSEMBL	N/A	18971253	PAZAR	hg38	1	chr6	39229492	39229608
OREG1484985	Homo sapiens	N/A	TRANSCRIPTION FACTOR BINDING SITE	EXD3	ENSG00000187609	ENSEMBL	E2F4	ENST00000379378	ENSEMBL	N/A	18971253	PAZAR	hg18	1	chr9	139437458	139437624
OREG1484985	Homo sapiens	N/A	TRANSCRIPTION FACTOR BINDING SITE	EXD3	ENSG00000187609	ENSEMBL	E2F4	ENST00000379378	ENSEMBL	N/A	18971253	PAZAR	hg19	1	chr9	140317637	140317803
OREG1484985	Homo sapiens	N/A	TRANSCRIPTION FACTOR BINDING SITE	EXD3	ENSG00000187609	ENSEMBL	E2F4	ENST00000379378	ENSEMBL	N/A	18971253	PAZAR	hg38	1	chr9	137423185	137423351
OREG1484986	Homo sapiens	N/A	TRANSCRIPTION FACTOR BINDING SITE	LRRC45	ENSG00000169683	ENSEMBL	E2F4	ENST00000379378	ENSEMBL	N/A	18971253	PAZAR	hg18	1	chr17	77581629	77581786
OREG1484986	Homo sapiens	N/A	TRANSCRIPTION FACTOR BINDING SITE	LRRC45	ENSG00000169683	ENSEMBL	E2F4	ENST00000379378	ENSEMBL	N/A	18971253	PAZAR	hg19	1	chr17	79988340	79988497
OREG1484986	Homo sapiens	N/A	TRANSCRIPTION FACTOR BINDING SITE	LRRC45	ENSG00000169683	ENSEMBL	E2F4	ENST00000379378	ENSEMBL	N/A	18971253	PAZAR	hg38	1	chr17	82030464	82030621
OREG1484987	Homo sapiens	N/A	TRANSCRIPTION FACTOR BINDING SITE	CFLAR	ENSG00000003402	ENSEMBL	E2F4	ENST00000379378	ENSEMBL	N/A	18971253	PAZAR	hg18	1	chr2	201689773	201689867
OREG1484987	Homo sapiens	N/A	TRANSCRIPTION FACTOR BINDING SITE	CFLAR	ENSG00000003402	ENSEMBL	E2F4	ENST00000379378	ENSEMBL	N/A	18971253	PAZAR	hg19	1	chr2	201981528	201981622
OREG1484987	Homo sapiens	N/A	TRANSCRIPTION FACTOR BINDING SITE	CFLAR	ENSG00000003402	ENSEMBL	E2F4	ENST00000379378	ENSEMBL	N/A	18971253	PAZAR	hg38	1	chr2	201116805	201116899
OREG1484988	Homo sapiens	N/A	TRANSCRIPTION FACTOR BINDING SITE	BPTF	ENSG00000171634	ENSEMBL	E2F4	ENST00000379378	ENSEMBL	N/A	18971253	PAZAR	hg18	1	chr17	63251794	63251917
OREG1484988	Homo sapiens	N/A	TRANSCRIPTION FACTOR BINDING SITE	BPTF	ENSG00000171634	ENSEMBL	E2F4	ENST00000379378	ENSEMBL	N/A	18971253	PAZAR	hg19	1	chr17	65821332	65821455
OREG1484988	Homo sapiens	N/A	TRANSCRIPTION FACTOR BINDING SITE	BPTF	ENSG00000171634	ENSEMBL	E2F4	ENST00000379378	ENSEMBL	N/A	18971253	PAZAR	hg38	1	chr17	67825216	67825339
OREG1484989	Homo sapiens	N/A	TRANSCRIPTION FACTOR BINDING SITE	CYP7B1	ENSG00000172817	ENSEMBL	E2F4	ENST00000379378	ENSEMBL	N/A	18971253	PAZAR	hg18	1	chr8	65873491	65873641
OREG1484989	Homo sapiens	N/A	TRANSCRIPTION FACTOR BINDING SITE	CYP7B1	ENSG00000172817	ENSEMBL	E2F4	ENST00000379378	ENSEMBL	N/A	18971253	PAZAR	hg19	1	chr8	65710937	65711087
OREG1484989	Homo sapiens	N/A	TRANSCRIPTION FACTOR BINDING SITE	CYP7B1	ENSG00000172817	ENSEMBL	E2F4	ENST00000379378	ENSEMBL	N/A	18971253	PAZAR	hg38	1	chr8	64798380	64798530
OREG1484990	Homo sapiens	N/A	TRANSCRIPTION FACTOR BINDING SITE	SNAPC3	ENSG00000164975	ENSEMBL	E2F4	ENST00000379378	ENSEMBL	N/A	18971253	PAZAR	hg18	1	chr9	15412541	15412706
OREG1484990	Homo sapiens	N/A	TRANSCRIPTION FACTOR BINDING SITE	SNAPC3	ENSG00000164975	ENSEMBL	E2F4	ENST00000379378	ENSEMBL	N/A	18971253	PAZAR	hg19	1	chr9	15422541	15422706
OREG1484990	Homo sapiens	N/A	TRANSCRIPTION FACTOR BINDING SITE	SNAPC3	ENSG00000164975	ENSEMBL	E2F4	ENST00000379378	ENSEMBL	N/A	18971253	PAZAR	hg38	1	chr9	15422543	15422708
OREG1484991	Homo sapiens	N/A	TRANSCRIPTION FACTOR BINDING SITE	C20orf27	ENSG00000101220	ENSEMBL	E2F4	ENST00000379378	ENSEMBL	N/A	18971253	PAZAR	hg18	1	chr20	3696302	3696454
OREG1484991	Homo sapiens	N/A	TRANSCRIPTION FACTOR BINDING SITE	C20orf27	ENSG00000101220	ENSEMBL	E2F4	ENST00000379378	ENSEMBL	N/A	18971253	PAZAR	hg19	1	chr20	3748302	3748454
OREG1484991	Homo sapiens	N/A	TRANSCRIPTION FACTOR BINDING SITE	C20orf27	ENSG00000101220	ENSEMBL	E2F4	ENST00000379378	ENSEMBL	N/A	18971253	PAZAR	hg38	1	chr20	3767655	3767807
OREG1484992	Homo sapiens	N/A	TRANSCRIPTION FACTOR BINDING SITE	PPM1L	ENSG00000163590	ENSEMBL	E2F4	ENST00000379378	ENSEMBL	N/A	18971253	PAZAR	hg18	1	chr3	161956065	161956121
OREG1484992	Homo sapiens	N/A	TRANSCRIPTION FACTOR BINDING SITE	PPM1L	ENSG00000163590	ENSEMBL	E2F4	ENST00000379378	ENSEMBL	N/A	18971253	PAZAR	hg19	1	chr3	160473371	160473427
OREG1484992	Homo sapiens	N/A	TRANSCRIPTION FACTOR BINDING SITE	PPM1L	ENSG00000163590	ENSEMBL	E2F4	ENST00000379378	ENSEMBL	N/A	18971253	PAZAR	hg38	1	chr3	160755583	160755639
OREG1484993	Homo sapiens	N/A	TRANSCRIPTION FACTOR BINDING SITE	APEH	ENSG00000164062	ENSEMBL	E2F4	ENST00000379378	ENSEMBL	N/A	18971253	PAZAR	hg18	1	chr3	49686782	49686939
OREG1484993	Homo sapiens	N/A	TRANSCRIPTION FACTOR BINDING SITE	APEH	ENSG00000164062	ENSEMBL	E2F4	ENST00000379378	ENSEMBL	N/A	18971253	PAZAR	hg19	1	chr3	49711778	49711935
OREG1484993	Homo sapiens	N/A	TRANSCRIPTION FACTOR BINDING SITE	APEH	ENSG00000164062	ENSEMBL	E2F4	ENST00000379378	ENSEMBL	N/A	18971253	PAZAR	hg38	1	chr3	49674345	49674502
OREG1484994	Homo sapiens	N/A	TRANSCRIPTION FACTOR BINDING SITE	RNASE_MRP	ENSG00000199916	ENSEMBL	E2F4	ENST00000379378	ENSEMBL	N/A	18971253	PAZAR	hg18	1	chr9	35647627	35647755
OREG1484994	Homo sapiens	N/A	TRANSCRIPTION FACTOR BINDING SITE	RNASE_MRP	ENSG00000199916	ENSEMBL	E2F4	ENST00000379378	ENSEMBL	N/A	18971253	PAZAR	hg19	1	chr9	35657627	35657755
OREG1484994	Homo sapiens	N/A	TRANSCRIPTION FACTOR BINDING SITE	RNASE_MRP	ENSG00000199916	ENSEMBL	E2F4	ENST00000379378	ENSEMBL	N/A	18971253	PAZAR	hg38	1	chr9	35657630	35657758
OREG1484995	Homo sapiens	N/A	TRANSCRIPTION FACTOR BINDING SITE	GPT2	ENSG00000166123	ENSEMBL	E2F4	ENST00000379378	ENSEMBL	N/A	18971253	PAZAR	hg18	1	chr16	45475661	45475831
OREG1484995	Homo sapiens	N/A	TRANSCRIPTION FACTOR BINDING SITE	GPT2	ENSG00000166123	ENSEMBL	E2F4	ENST00000379378	ENSEMBL	N/A	18971253	PAZAR	hg19	1	chr16	46918160	46918330
OREG1484995	Homo sapiens	N/A	TRANSCRIPTION FACTOR BINDING SITE	GPT2	ENSG00000166123	ENSEMBL	E2F4	ENST00000379378	ENSEMBL	N/A	18971253	PAZAR	hg38	1	chr16	46884248	46884418
OREG1484996	Homo sapiens	N/A	TRANSCRIPTION FACTOR BINDING SITE	NACC1	ENSG00000160877	ENSEMBL	E2F4	ENST00000379378	ENSEMBL	N/A	18971253	PAZAR	hg18	1	chr19	13089905	13090007
OREG1484996	Homo sapiens	N/A	TRANSCRIPTION FACTOR BINDING SITE	NACC1	ENSG00000160877	ENSEMBL	E2F4	ENST00000379378	ENSEMBL	N/A	18971253	PAZAR	hg19	1	chr19	13228905	13229007
OREG1484996	Homo sapiens	N/A	TRANSCRIPTION FACTOR BINDING SITE	NACC1	ENSG00000160877	ENSEMBL	E2F4	ENST00000379378	ENSEMBL	N/A	18971253	PAZAR	hg38	1	chr19	13118091	13118193
OREG1484997	Homo sapiens	N/A	TRANSCRIPTION FACTOR BINDING SITE	PGBD2	ENSG00000185220	ENSEMBL	E2F4	ENST00000379378	ENSEMBL	N/A	18971253	PAZAR	hg18	1	chr1	247166937	247167084
OREG1484997	Homo sapiens	N/A	TRANSCRIPTION FACTOR BINDING SITE	PGBD2	ENSG00000185220	ENSEMBL	E2F4	ENST00000379378	ENSEMBL	N/A	18971253	PAZAR	hg19	1	chr1	249200314	249200461
OREG1484997	Homo sapiens	N/A	TRANSCRIPTION FACTOR BINDING SITE	PGBD2	ENSG00000185220	ENSEMBL	E2F4	ENST00000379378	ENSEMBL	N/A	18971253	PAZAR	hg38	1	chr1	248906115	248906262
OREG1484998	Homo sapiens	N/A	TRANSCRIPTION FACTOR BINDING SITE	TIMELESS	ENSG00000111602	ENSEMBL	E2F4	ENST00000379378	ENSEMBL	N/A	18971253	PAZAR	hg18	1	chr12	55129225	55129343
OREG1484998	Homo sapiens	N/A	TRANSCRIPTION FACTOR BINDING SITE	TIMELESS	ENSG00000111602	ENSEMBL	E2F4	ENST00000379378	ENSEMBL	N/A	18971253	PAZAR	hg19	1	chr12	56842958	56843076
OREG1484998	Homo sapiens	N/A	TRANSCRIPTION FACTOR BINDING SITE	TIMELESS	ENSG00000111602	ENSEMBL	E2F4	ENST00000379378	ENSEMBL	N/A	18971253	PAZAR	hg38	1	chr12	56449174	56449292
OREG1484999	Homo sapiens	N/A	TRANSCRIPTION FACTOR BINDING SITE	ERO1LB	ENSG00000086619	ENSEMBL	E2F4	ENST00000379378	ENSEMBL	N/A	18971253	PAZAR	hg18	1	chr1	234511949	234512066
OREG1484999	Homo sapiens	N/A	TRANSCRIPTION FACTOR BINDING SITE	ERO1LB	ENSG00000086619	ENSEMBL	E2F4	ENST00000379378	ENSEMBL	N/A	18971253	PAZAR	hg19	1	chr1	236445326	236445443
OREG1484999	Homo sapiens	N/A	TRANSCRIPTION FACTOR BINDING SITE	ERO1LB	ENSG00000086619	ENSEMBL	E2F4	ENST00000379378	ENSEMBL	N/A	18971253	PAZAR	hg38	1	chr1	236282026	236282143
OREG1485000	Homo sapiens	N/A	TRANSCRIPTION FACTOR BINDING SITE	WDR37	ENSG00000047056	ENSEMBL	E2F4	ENST00000379378	ENSEMBL	N/A	18971253	PAZAR	hg18	1	chr10	1085111	1085267
OREG1485000	Homo sapiens	N/A	TRANSCRIPTION FACTOR BINDING SITE	WDR37	ENSG00000047056	ENSEMBL	E2F4	ENST00000379378	ENSEMBL	N/A	18971253	PAZAR	hg19	1	chr10	1095111	1095267
OREG1485000	Homo sapiens	N/A	TRANSCRIPTION FACTOR BINDING SITE	WDR37	ENSG00000047056	ENSEMBL	E2F4	ENST00000379378	ENSEMBL	N/A	18971253	PAZAR	hg38	1	chr10	1049171	1049327
OREG1485001	Homo sapiens	N/A	TRANSCRIPTION FACTOR BINDING SITE	WDR37	ENSG00000047056	ENSEMBL	E2F4	ENST00000379378	ENSEMBL	N/A	18971253	PAZAR	hg18	1	chr10	1092224	1092401
OREG1485001	Homo sapiens	N/A	TRANSCRIPTION FACTOR BINDING SITE	WDR37	ENSG00000047056	ENSEMBL	E2F4	ENST00000379378	ENSEMBL	N/A	18971253	PAZAR	hg19	1	chr10	1102224	1102401
OREG1485001	Homo sapiens	N/A	TRANSCRIPTION FACTOR BINDING SITE	WDR37	ENSG00000047056	ENSEMBL	E2F4	ENST00000379378	ENSEMBL	N/A	18971253	PAZAR	hg38	1	chr10	1056284	1056461
OREG1485002	Homo sapiens	N/A	TRANSCRIPTION FACTOR BINDING SITE	DOCK9	ENSG00000088387	ENSEMBL	E2F4	ENST00000379378	ENSEMBL	N/A	18971253	PAZAR	hg18	1	chr13	98537887	98537997
OREG1485002	Homo sapiens	N/A	TRANSCRIPTION FACTOR BINDING SITE	DOCK9	ENSG00000088387	ENSEMBL	E2F4	ENST00000379378	ENSEMBL	N/A	18971253	PAZAR	hg19	1	chr13	99739886	99739996
OREG1485002	Homo sapiens	N/A	TRANSCRIPTION FACTOR BINDING SITE	DOCK9	ENSG00000088387	ENSEMBL	E2F4	ENST00000379378	ENSEMBL	N/A	18971253	PAZAR	hg38	1	chr13	99087632	99087742
OREG1485003	Homo sapiens	N/A	TRANSCRIPTION FACTOR BINDING SITE	BCL7B	ENSG00000106635	ENSEMBL	E2F4	ENST00000379378	ENSEMBL	N/A	18971253	PAZAR	hg18	1	chr7	72609511	72609582
OREG1485003	Homo sapiens	N/A	TRANSCRIPTION FACTOR BINDING SITE	BCL7B	ENSG00000106635	ENSEMBL	E2F4	ENST00000379378	ENSEMBL	N/A	18971253	PAZAR	hg19	1	chr7	72971575	72971646
OREG1485003	Homo sapiens	N/A	TRANSCRIPTION FACTOR BINDING SITE	BCL7B	ENSG00000106635	ENSEMBL	E2F4	ENST00000379378	ENSEMBL	N/A	18971253	PAZAR	hg38	1	chr7	73557245	73557316
OREG1485004	Homo sapiens	N/A	TRANSCRIPTION FACTOR BINDING SITE	DIABLO	ENSG00000184047	ENSEMBL	E2F4	ENST00000379378	ENSEMBL	N/A	18971253	PAZAR	hg18	1	chr12	121276533	121276655
OREG1485004	Homo sapiens	N/A	TRANSCRIPTION FACTOR BINDING SITE	DIABLO	ENSG00000184047	ENSEMBL	E2F4	ENST00000379378	ENSEMBL	N/A	18971253	PAZAR	hg19	1	chr12	122710580	122710702
OREG1485004	Homo sapiens	N/A	TRANSCRIPTION FACTOR BINDING SITE	DIABLO	ENSG00000184047	ENSEMBL	E2F4	ENST00000379378	ENSEMBL	N/A	18971253	PAZAR	hg38	1	chr12	122226033	122226155
OREG1485005	Homo sapiens	N/A	TRANSCRIPTION FACTOR BINDING SITE	C10orf55	ENSG00000222047	ENSEMBL	E2F4	ENST00000379378	ENSEMBL	N/A	18971253	PAZAR	hg18	1	chr10	75340935	75341084
OREG1485005	Homo sapiens	N/A	TRANSCRIPTION FACTOR BINDING SITE	C10orf55	ENSG00000222047	ENSEMBL	E2F4	ENST00000379378	ENSEMBL	N/A	18971253	PAZAR	hg19	1	chr10	75670929	75671078
OREG1485005	Homo sapiens	N/A	TRANSCRIPTION FACTOR BINDING SITE	C10orf55	ENSG00000222047	ENSEMBL	E2F4	ENST00000379378	ENSEMBL	N/A	18971253	PAZAR	hg38	1	chr10	73911171	73911320
OREG1485006	Homo sapiens	N/A	TRANSCRIPTION FACTOR BINDING SITE	ZNF518A	ENSG00000177853	ENSEMBL	E2F4	ENST00000379378	ENSEMBL	N/A	18971253	PAZAR	hg18	1	chr10	97880206	97880321
OREG1485006	Homo sapiens	N/A	TRANSCRIPTION FACTOR BINDING SITE	ZNF518A	ENSG00000177853	ENSEMBL	E2F4	ENST00000379378	ENSEMBL	N/A	18971253	PAZAR	hg19	1	chr10	97890216	97890331
OREG1485006	Homo sapiens	N/A	TRANSCRIPTION FACTOR BINDING SITE	ZNF518A	ENSG00000177853	ENSEMBL	E2F4	ENST00000379378	ENSEMBL	N/A	18971253	PAZAR	hg38	1	chr10	96130459	96130574
OREG1485007	Homo sapiens	N/A	TRANSCRIPTION FACTOR BINDING SITE	ZNF273	ENSG00000198039	ENSEMBL	E2F4	ENST00000379378	ENSEMBL	N/A	18971253	PAZAR	hg18	1	chr7	64001004	64001159
OREG1485007	Homo sapiens	N/A	TRANSCRIPTION FACTOR BINDING SITE	ZNF273	ENSG00000198039	ENSEMBL	E2F4	ENST00000379378	ENSEMBL	N/A	18971253	PAZAR	hg19	1	chr7	64363569	64363724
OREG1485007	Homo sapiens	N/A	TRANSCRIPTION FACTOR BINDING SITE	ZNF273	ENSG00000198039	ENSEMBL	E2F4	ENST00000379378	ENSEMBL	N/A	18971253	PAZAR	hg38	1	chr7	64903191	64903346
OREG1485008	Homo sapiens	N/A	TRANSCRIPTION FACTOR BINDING SITE	DUS4L	ENSG00000105865	ENSEMBL	E2F4	ENST00000379378	ENSEMBL	N/A	18971253	PAZAR	hg18	1	chr7	106991770	106991815
OREG1485008	Homo sapiens	N/A	TRANSCRIPTION FACTOR BINDING SITE	DUS4L	ENSG00000105865	ENSEMBL	E2F4	ENST00000379378	ENSEMBL	N/A	18971253	PAZAR	hg19	1	chr7	107204534	107204579
OREG1485008	Homo sapiens	N/A	TRANSCRIPTION FACTOR BINDING SITE	DUS4L	ENSG00000105865	ENSEMBL	E2F4	ENST00000379378	ENSEMBL	N/A	18971253	PAZAR	hg38	1	chr7	107564089	107564134
OREG1485009	Homo sapiens	N/A	TRANSCRIPTION FACTOR BINDING SITE	MDN1	ENSG00000112159	ENSEMBL	E2F4	ENST00000379378	ENSEMBL	N/A	18971253	PAZAR	hg18	1	chr6	90586088	90586254
OREG1485009	Homo sapiens	N/A	TRANSCRIPTION FACTOR BINDING SITE	MDN1	ENSG00000112159	ENSEMBL	E2F4	ENST00000379378	ENSEMBL	N/A	18971253	PAZAR	hg19	1	chr6	90529367	90529533
OREG1485009	Homo sapiens	N/A	TRANSCRIPTION FACTOR BINDING SITE	MDN1	ENSG00000112159	ENSEMBL	E2F4	ENST00000379378	ENSEMBL	N/A	18971253	PAZAR	hg38	1	chr6	89819648	89819814
OREG1485010	Homo sapiens	N/A	TRANSCRIPTION FACTOR BINDING SITE	MYO5B	ENSG00000167306	ENSEMBL	E2F4	ENST00000379378	ENSEMBL	N/A	18971253	PAZAR	hg18	1	chr18	45973836	45973977
OREG1485010	Homo sapiens	N/A	TRANSCRIPTION FACTOR BINDING SITE	MYO5B	ENSG00000167306	ENSEMBL	E2F4	ENST00000379378	ENSEMBL	N/A	18971253	PAZAR	hg19	1	chr18	47719838	47719979
OREG1485010	Homo sapiens	N/A	TRANSCRIPTION FACTOR BINDING SITE	MYO5B	ENSG00000167306	ENSEMBL	E2F4	ENST00000379378	ENSEMBL	N/A	18971253	PAZAR	hg38	1	chr18	50193468	50193609
OREG1485011	Homo sapiens	N/A	TRANSCRIPTION FACTOR BINDING SITE	ODF2	ENSG00000136811	ENSEMBL	E2F4	ENST00000379378	ENSEMBL	N/A	18971253	PAZAR	hg18	1	chr9	130258121	130258196
OREG1485011	Homo sapiens	N/A	TRANSCRIPTION FACTOR BINDING SITE	ODF2	ENSG00000136811	ENSEMBL	E2F4	ENST00000379378	ENSEMBL	N/A	18971253	PAZAR	hg19	1	chr9	131218300	131218375
OREG1485011	Homo sapiens	N/A	TRANSCRIPTION FACTOR BINDING SITE	ODF2	ENSG00000136811	ENSEMBL	E2F4	ENST00000379378	ENSEMBL	N/A	18971253	PAZAR	hg38	1	chr9	128456021	128456096
OREG1485012	Homo sapiens	N/A	TRANSCRIPTION FACTOR BINDING SITE	XRCC5	ENSG00000079246	ENSEMBL	E2F4	ENST00000379378	ENSEMBL	N/A	18971253	PAZAR	hg18	1	chr2	216682174	216682272
OREG1485012	Homo sapiens	N/A	TRANSCRIPTION FACTOR BINDING SITE	XRCC5	ENSG00000079246	ENSEMBL	E2F4	ENST00000379378	ENSEMBL	N/A	18971253	PAZAR	hg19	1	chr2	216973929	216974027
OREG1485012	Homo sapiens	N/A	TRANSCRIPTION FACTOR BINDING SITE	XRCC5	ENSG00000079246	ENSEMBL	E2F4	ENST00000379378	ENSEMBL	N/A	18971253	PAZAR	hg38	1	chr2	216109206	216109304
OREG1485013	Homo sapiens	N/A	TRANSCRIPTION FACTOR BINDING SITE	RPLP2	ENSG00000177600	ENSEMBL	E2F4	ENST00000379378	ENSEMBL	N/A	18971253	PAZAR	hg18	1	chr11	799475	799582
OREG1485013	Homo sapiens	N/A	TRANSCRIPTION FACTOR BINDING SITE	RPLP2	ENSG00000177600	ENSEMBL	E2F4	ENST00000379378	ENSEMBL	N/A	18971253	PAZAR	hg19	1	chr11	809475	809582
OREG1485013	Homo sapiens	N/A	TRANSCRIPTION FACTOR BINDING SITE	RPLP2	ENSG00000177600	ENSEMBL	E2F4	ENST00000379378	ENSEMBL	N/A	18971253	PAZAR	hg38	1	chr11	809475	809582
OREG1485014	Homo sapiens	N/A	TRANSCRIPTION FACTOR BINDING SITE	RPLP2	ENSG00000177600	ENSEMBL	E2F4	ENST00000379378	ENSEMBL	N/A	18971253	PAZAR	hg18	1	chr11	799860	799948
OREG1485014	Homo sapiens	N/A	TRANSCRIPTION FACTOR BINDING SITE	RPLP2	ENSG00000177600	ENSEMBL	E2F4	ENST00000379378	ENSEMBL	N/A	18971253	PAZAR	hg19	1	chr11	809860	809948
OREG1485014	Homo sapiens	N/A	TRANSCRIPTION FACTOR BINDING SITE	RPLP2	ENSG00000177600	ENSEMBL	E2F4	ENST00000379378	ENSEMBL	N/A	18971253	PAZAR	hg38	1	chr11	809860	809948
OREG1485015	Homo sapiens	N/A	TRANSCRIPTION FACTOR BINDING SITE	FJX1	ENSG00000179431	ENSEMBL	E2F4	ENST00000379378	ENSEMBL	N/A	18971253	PAZAR	hg18	1	chr11	35597449	35597601
OREG1485015	Homo sapiens	N/A	TRANSCRIPTION FACTOR BINDING SITE	FJX1	ENSG00000179431	ENSEMBL	E2F4	ENST00000379378	ENSEMBL	N/A	18971253	PAZAR	hg19	1	chr11	35640873	35641025
OREG1485015	Homo sapiens	N/A	TRANSCRIPTION FACTOR BINDING SITE	FJX1	ENSG00000179431	ENSEMBL	E2F4	ENST00000379378	ENSEMBL	N/A	18971253	PAZAR	hg38	1	chr11	35619325	35619477
OREG1485016	Homo sapiens	N/A	TRANSCRIPTION FACTOR BINDING SITE	SPEN	ENSG00000065526	ENSEMBL	E2F4	ENST00000379378	ENSEMBL	N/A	18971253	PAZAR	hg18	1	chr1	16046554	16046685
OREG1485016	Homo sapiens	N/A	TRANSCRIPTION FACTOR BINDING SITE	SPEN	ENSG00000065526	ENSEMBL	E2F4	ENST00000379378	ENSEMBL	N/A	18971253	PAZAR	hg19	1	chr1	16173967	16174098
OREG1485016	Homo sapiens	N/A	TRANSCRIPTION FACTOR BINDING SITE	SPEN	ENSG00000065526	ENSEMBL	E2F4	ENST00000379378	ENSEMBL	N/A	18971253	PAZAR	hg38	1	chr1	15847472	15847603
OREG1485017	Homo sapiens	N/A	TRANSCRIPTION FACTOR BINDING SITE	BLCAP	ENSG00000166619	ENSEMBL	E2F4	ENST00000379378	ENSEMBL	N/A	18971253	PAZAR	hg18	1	chr20	35590078	35590153
OREG1485017	Homo sapiens	N/A	TRANSCRIPTION FACTOR BINDING SITE	BLCAP	ENSG00000166619	ENSEMBL	E2F4	ENST00000379378	ENSEMBL	N/A	18971253	PAZAR	hg19	1	chr20	36156664	36156739
OREG1485017	Homo sapiens	N/A	TRANSCRIPTION FACTOR BINDING SITE	BLCAP	ENSG00000166619	ENSEMBL	E2F4	ENST00000379378	ENSEMBL	N/A	18971253	PAZAR	hg38	1	chr20	37528262	37528337
OREG1485018	Homo sapiens	N/A	TRANSCRIPTION FACTOR BINDING SITE	FAM64A	ENSG00000129195	ENSEMBL	E2F4	ENST00000379378	ENSEMBL	N/A	18971253	PAZAR	hg18	1	chr17	6288390	6288506
OREG1485018	Homo sapiens	N/A	TRANSCRIPTION FACTOR BINDING SITE	FAM64A	ENSG00000129195	ENSEMBL	E2F4	ENST00000379378	ENSEMBL	N/A	18971253	PAZAR	hg19	1	chr17	6347666	6347782
OREG1485018	Homo sapiens	N/A	TRANSCRIPTION FACTOR BINDING SITE	FAM64A	ENSG00000129195	ENSEMBL	E2F4	ENST00000379378	ENSEMBL	N/A	18971253	PAZAR	hg38	1	chr17	6444346	6444462
OREG1485019	Homo sapiens	N/A	TRANSCRIPTION FACTOR BINDING SITE	NET1	ENSG00000173848	ENSEMBL	E2F4	ENST00000379378	ENSEMBL	N/A	18971253	PAZAR	hg18	1	chr10	5444493	5444557
OREG1485019	Homo sapiens	N/A	TRANSCRIPTION FACTOR BINDING SITE	NET1	ENSG00000173848	ENSEMBL	E2F4	ENST00000379378	ENSEMBL	N/A	18971253	PAZAR	hg19	1	chr10	5454493	5454557
OREG1485019	Homo sapiens	N/A	TRANSCRIPTION FACTOR BINDING SITE	NET1	ENSG00000173848	ENSEMBL	E2F4	ENST00000379378	ENSEMBL	N/A	18971253	PAZAR	hg38	1	chr10	5412530	5412594
OREG1485020	Homo sapiens	N/A	TRANSCRIPTION FACTOR BINDING SITE	TSHZ1	ENSG00000179981	ENSEMBL	E2F4	ENST00000379378	ENSEMBL	N/A	18971253	PAZAR	hg18	1	chr18	71052374	71052423
OREG1485020	Homo sapiens	N/A	TRANSCRIPTION FACTOR BINDING SITE	TSHZ1	ENSG00000179981	ENSEMBL	E2F4	ENST00000379378	ENSEMBL	N/A	18971253	PAZAR	hg19	1	chr18	72923386	72923435
OREG1485020	Homo sapiens	N/A	TRANSCRIPTION FACTOR BINDING SITE	TSHZ1	ENSG00000179981	ENSEMBL	E2F4	ENST00000379378	ENSEMBL	N/A	18971253	PAZAR	hg38	1	chr18	75211431	75211480
OREG1485021	Homo sapiens	N/A	TRANSCRIPTION FACTOR BINDING SITE	EXOSC8	ENSG00000120699	ENSEMBL	E2F4	ENST00000379378	ENSEMBL	N/A	18971253	PAZAR	hg18	1	chr13	36472841	36472950
OREG1485021	Homo sapiens	N/A	TRANSCRIPTION FACTOR BINDING SITE	EXOSC8	ENSG00000120699	ENSEMBL	E2F4	ENST00000379378	ENSEMBL	N/A	18971253	PAZAR	hg19	1	chr13	37574841	37574950
OREG1485021	Homo sapiens	N/A	TRANSCRIPTION FACTOR BINDING SITE	EXOSC8	ENSG00000120699	ENSEMBL	E2F4	ENST00000379378	ENSEMBL	N/A	18971253	PAZAR	hg38	1	chr13	37000704	37000813
OREG1485022	Homo sapiens	N/A	TRANSCRIPTION FACTOR BINDING SITE	TYSND1	ENSG00000156521	ENSEMBL	E2F4	ENST00000379378	ENSEMBL	N/A	18971253	PAZAR	hg18	1	chr10	71575540	71575652
OREG1485022	Homo sapiens	N/A	TRANSCRIPTION FACTOR BINDING SITE	TYSND1	ENSG00000156521	ENSEMBL	E2F4	ENST00000379378	ENSEMBL	N/A	18971253	PAZAR	hg19	1	chr10	71905534	71905646
OREG1485022	Homo sapiens	N/A	TRANSCRIPTION FACTOR BINDING SITE	TYSND1	ENSG00000156521	ENSEMBL	E2F4	ENST00000379378	ENSEMBL	N/A	18971253	PAZAR	hg38	1	chr10	70145778	70145890
OREG1485023	Homo sapiens	N/A	TRANSCRIPTION FACTOR BINDING SITE	TMBIM4	ENSG00000155957	ENSEMBL	E2F4	ENST00000379378	ENSEMBL	N/A	18971253	PAZAR	hg18	1	chr12	64850058	64850146
OREG1485023	Homo sapiens	N/A	TRANSCRIPTION FACTOR BINDING SITE	TMBIM4	ENSG00000155957	ENSEMBL	E2F4	ENST00000379378	ENSEMBL	N/A	18971253	PAZAR	hg19	1	chr12	66563791	66563879
OREG1485023	Homo sapiens	N/A	TRANSCRIPTION FACTOR BINDING SITE	TMBIM4	ENSG00000155957	ENSEMBL	E2F4	ENST00000379378	ENSEMBL	N/A	18971253	PAZAR	hg38	1	chr12	66170011	66170099
OREG1485024	Homo sapiens	N/A	TRANSCRIPTION FACTOR BINDING SITE	XPO7	ENSG00000130227	ENSEMBL	E2F4	ENST00000379378	ENSEMBL	N/A	18971253	PAZAR	hg18	1	chr8	21832915	21833017
OREG1485024	Homo sapiens	N/A	TRANSCRIPTION FACTOR BINDING SITE	XPO7	ENSG00000130227	ENSEMBL	E2F4	ENST00000379378	ENSEMBL	N/A	18971253	PAZAR	hg19	1	chr8	21776969	21777071
OREG1485024	Homo sapiens	N/A	TRANSCRIPTION FACTOR BINDING SITE	XPO7	ENSG00000130227	ENSEMBL	E2F4	ENST00000379378	ENSEMBL	N/A	18971253	PAZAR	hg38	1	chr8	21919458	21919560
OREG1485025	Homo sapiens	N/A	TRANSCRIPTION FACTOR BINDING SITE	KMT2E	ENSG00000005483	ENSEMBL	E2F4	ENST00000379378	ENSEMBL	N/A	18971253	PAZAR	hg18	1	chr7	104440309	104440520
OREG1485025	Homo sapiens	N/A	TRANSCRIPTION FACTOR BINDING SITE	KMT2E	ENSG00000005483	ENSEMBL	E2F4	ENST00000379378	ENSEMBL	N/A	18971253	PAZAR	hg19	1	chr7	104653073	104653284
OREG1485025	Homo sapiens	N/A	TRANSCRIPTION FACTOR BINDING SITE	KMT2E	ENSG00000005483	ENSEMBL	E2F4	ENST00000379378	ENSEMBL	N/A	18971253	PAZAR	hg38	1	chr7	105012626	105012837
OREG1485026	Homo sapiens	N/A	TRANSCRIPTION FACTOR BINDING SITE	CNOT11	ENSG00000158435	ENSEMBL	E2F4	ENST00000379378	ENSEMBL	N/A	18971253	PAZAR	hg18	1	chr2	101235699	101235815
OREG1485026	Homo sapiens	N/A	TRANSCRIPTION FACTOR BINDING SITE	CNOT11	ENSG00000158435	ENSEMBL	E2F4	ENST00000379378	ENSEMBL	N/A	18971253	PAZAR	hg19	1	chr2	101869267	101869383
OREG1485026	Homo sapiens	N/A	TRANSCRIPTION FACTOR BINDING SITE	CNOT11	ENSG00000158435	ENSEMBL	E2F4	ENST00000379378	ENSEMBL	N/A	18971253	PAZAR	hg38	1	chr2	101252805	101252921
OREG1485027	Homo sapiens	N/A	TRANSCRIPTION FACTOR BINDING SITE	MSMO1	ENSG00000052802	ENSEMBL	E2F4	ENST00000379378	ENSEMBL	N/A	18971253	PAZAR	hg18	1	chr4	166467985	166468109
OREG1485027	Homo sapiens	N/A	TRANSCRIPTION FACTOR BINDING SITE	MSMO1	ENSG00000052802	ENSEMBL	E2F4	ENST00000379378	ENSEMBL	N/A	18971253	PAZAR	hg19	1	chr4	166248535	166248659
OREG1485027	Homo sapiens	N/A	TRANSCRIPTION FACTOR BINDING SITE	MSMO1	ENSG00000052802	ENSEMBL	E2F4	ENST00000379378	ENSEMBL	N/A	18971253	PAZAR	hg38	1	chr4	165327383	165327507
OREG1485028	Homo sapiens	N/A	TRANSCRIPTION FACTOR BINDING SITE	SNAP25	ENSG00000132639	ENSEMBL	E2F4	ENST00000379378	ENSEMBL	N/A	18971253	PAZAR	hg18	1	chr20	10148234	10148318
OREG1485028	Homo sapiens	N/A	TRANSCRIPTION FACTOR BINDING SITE	SNAP25	ENSG00000132639	ENSEMBL	E2F4	ENST00000379378	ENSEMBL	N/A	18971253	PAZAR	hg19	1	chr20	10200234	10200318
OREG1485028	Homo sapiens	N/A	TRANSCRIPTION FACTOR BINDING SITE	SNAP25	ENSG00000132639	ENSEMBL	E2F4	ENST00000379378	ENSEMBL	N/A	18971253	PAZAR	hg38	1	chr20	10219586	10219670
OREG1485029	Homo sapiens	N/A	TRANSCRIPTION FACTOR BINDING SITE	ASH2L	ENSG00000129691	ENSEMBL	E2F4	ENST00000379378	ENSEMBL	N/A	18971253	PAZAR	hg18	1	chr8	38082074	38082157
OREG1485029	Homo sapiens	N/A	TRANSCRIPTION FACTOR BINDING SITE	ASH2L	ENSG00000129691	ENSEMBL	E2F4	ENST00000379378	ENSEMBL	N/A	18971253	PAZAR	hg19	1	chr8	37962917	37963000
OREG1485029	Homo sapiens	N/A	TRANSCRIPTION FACTOR BINDING SITE	ASH2L	ENSG00000129691	ENSEMBL	E2F4	ENST00000379378	ENSEMBL	N/A	18971253	PAZAR	hg38	1	chr8	38105399	38105482
OREG1485030	Homo sapiens	N/A	TRANSCRIPTION FACTOR BINDING SITE	C7orf55-LUC7L2	ENSG00000146963	ENSEMBL	E2F4	ENST00000379378	ENSEMBL	N/A	18971253	PAZAR	hg18	1	chr7	138675695	138675794
OREG1485030	Homo sapiens	N/A	TRANSCRIPTION FACTOR BINDING SITE	C7orf55-LUC7L2	ENSG00000146963	ENSEMBL	E2F4	ENST00000379378	ENSEMBL	N/A	18971253	PAZAR	hg19	1	chr7	139025155	139025254
OREG1485030	Homo sapiens	N/A	TRANSCRIPTION FACTOR BINDING SITE	C7orf55-LUC7L2	ENSG00000146963	ENSEMBL	E2F4	ENST00000379378	ENSEMBL	N/A	18971253	PAZAR	hg38	1	chr7	139340409	139340508
OREG1485031	Homo sapiens	N/A	TRANSCRIPTION FACTOR BINDING SITE	C7orf55-LUC7L2	ENSG00000146963	ENSEMBL	E2F4	ENST00000379378	ENSEMBL	N/A	18971253	PAZAR	hg18	1	chr7	138695097	138695187
OREG1485031	Homo sapiens	N/A	TRANSCRIPTION FACTOR BINDING SITE	C7orf55-LUC7L2	ENSG00000146963	ENSEMBL	E2F4	ENST00000379378	ENSEMBL	N/A	18971253	PAZAR	hg19	1	chr7	139044557	139044647
OREG1485031	Homo sapiens	N/A	TRANSCRIPTION FACTOR BINDING SITE	C7orf55-LUC7L2	ENSG00000146963	ENSEMBL	E2F4	ENST00000379378	ENSEMBL	N/A	18971253	PAZAR	hg38	1	chr7	139359811	139359901
OREG1485032	Homo sapiens	N/A	TRANSCRIPTION FACTOR BINDING SITE	HK2	ENSG00000159399	ENSEMBL	E2F4	ENST00000379378	ENSEMBL	N/A	18971253	PAZAR	hg18	1	chr2	74914659	74914712
OREG1485032	Homo sapiens	N/A	TRANSCRIPTION FACTOR BINDING SITE	HK2	ENSG00000159399	ENSEMBL	E2F4	ENST00000379378	ENSEMBL	N/A	18971253	PAZAR	hg19	1	chr2	75061151	75061204
OREG1485032	Homo sapiens	N/A	TRANSCRIPTION FACTOR BINDING SITE	HK2	ENSG00000159399	ENSEMBL	E2F4	ENST00000379378	ENSEMBL	N/A	18971253	PAZAR	hg38	1	chr2	74834024	74834077
OREG1485033	Homo sapiens	N/A	TRANSCRIPTION FACTOR BINDING SITE	CEP63	ENSG00000182923	ENSEMBL	E2F4	ENST00000379378	ENSEMBL	N/A	18971253	PAZAR	hg18	1	chr3	135687661	135687860
OREG1485033	Homo sapiens	N/A	TRANSCRIPTION FACTOR BINDING SITE	CEP63	ENSG00000182923	ENSEMBL	E2F4	ENST00000379378	ENSEMBL	N/A	18971253	PAZAR	hg19	1	chr3	134204971	134205170
OREG1485033	Homo sapiens	N/A	TRANSCRIPTION FACTOR BINDING SITE	CEP63	ENSG00000182923	ENSEMBL	E2F4	ENST00000379378	ENSEMBL	N/A	18971253	PAZAR	hg38	1	chr3	134486129	134486328
OREG1485034	Homo sapiens	N/A	TRANSCRIPTION FACTOR BINDING SITE	SMIM4	ENSG00000168273	ENSEMBL	E2F4	ENST00000379378	ENSEMBL	N/A	18971253	PAZAR	hg18	1	chr3	52545535	52545761
OREG1485034	Homo sapiens	N/A	TRANSCRIPTION FACTOR BINDING SITE	SMIM4	ENSG00000168273	ENSEMBL	E2F4	ENST00000379378	ENSEMBL	N/A	18971253	PAZAR	hg19	1	chr3	52570495	52570721
OREG1485034	Homo sapiens	N/A	TRANSCRIPTION FACTOR BINDING SITE	SMIM4	ENSG00000168273	ENSEMBL	E2F4	ENST00000379378	ENSEMBL	N/A	18971253	PAZAR	hg38	1	chr3	52536479	52536705
OREG1485035	Homo sapiens	N/A	TRANSCRIPTION FACTOR BINDING SITE	KBTBD2	ENSG00000170852	ENSEMBL	E2F4	ENST00000379378	ENSEMBL	N/A	18971253	PAZAR	hg18	1	chr7	32897676	32897857
OREG1485035	Homo sapiens	N/A	TRANSCRIPTION FACTOR BINDING SITE	KBTBD2	ENSG00000170852	ENSEMBL	E2F4	ENST00000379378	ENSEMBL	N/A	18971253	PAZAR	hg19	1	chr7	32931151	32931332
OREG1485035	Homo sapiens	N/A	TRANSCRIPTION FACTOR BINDING SITE	KBTBD2	ENSG00000170852	ENSEMBL	E2F4	ENST00000379378	ENSEMBL	N/A	18971253	PAZAR	hg38	1	chr7	32891539	32891720
OREG1485036	Homo sapiens	N/A	TRANSCRIPTION FACTOR BINDING SITE	CLASP1	ENSG00000074054	ENSEMBL	E2F4	ENST00000379378	ENSEMBL	N/A	18971253	PAZAR	hg18	1	chr2	122123584	122123673
OREG1485036	Homo sapiens	N/A	TRANSCRIPTION FACTOR BINDING SITE	CLASP1	ENSG00000074054	ENSEMBL	E2F4	ENST00000379378	ENSEMBL	N/A	18971253	PAZAR	hg19	1	chr2	122407114	122407203
OREG1485036	Homo sapiens	N/A	TRANSCRIPTION FACTOR BINDING SITE	CLASP1	ENSG00000074054	ENSEMBL	E2F4	ENST00000379378	ENSEMBL	N/A	18971253	PAZAR	hg38	1	chr2	121649538	121649627
OREG1485037	Homo sapiens	N/A	TRANSCRIPTION FACTOR BINDING SITE	DIAPH1	ENSG00000131504	ENSEMBL	E2F4	ENST00000379378	ENSEMBL	N/A	18971253	PAZAR	hg18	1	chr5	140978798	140978990
OREG1485037	Homo sapiens	N/A	TRANSCRIPTION FACTOR BINDING SITE	DIAPH1	ENSG00000131504	ENSEMBL	E2F4	ENST00000379378	ENSEMBL	N/A	18971253	PAZAR	hg19	1	chr5	140998614	140998806
OREG1485037	Homo sapiens	N/A	TRANSCRIPTION FACTOR BINDING SITE	DIAPH1	ENSG00000131504	ENSEMBL	E2F4	ENST00000379378	ENSEMBL	N/A	18971253	PAZAR	hg38	1	chr5	141619047	141619239
OREG1485038	Homo sapiens	N/A	TRANSCRIPTION FACTOR BINDING SITE	METTL25	ENSG00000127720	ENSEMBL	EGR1	ENST00000239938	ENSEMBL	N/A	18971253	PAZAR	hg18	1	chr12	81276092	81277215
OREG1485038	Homo sapiens	N/A	TRANSCRIPTION FACTOR BINDING SITE	METTL25	ENSG00000127720	ENSEMBL	EGR1	ENST00000239938	ENSEMBL	N/A	18971253	PAZAR	hg19	1	chr12	82751961	82753084
OREG1485038	Homo sapiens	N/A	TRANSCRIPTION FACTOR BINDING SITE	METTL25	ENSG00000127720	ENSEMBL	EGR1	ENST00000239938	ENSEMBL	N/A	18971253	PAZAR	hg38	1	chr12	82358182	82359305
OREG1485039	Homo sapiens	N/A	TRANSCRIPTION FACTOR BINDING SITE	VPS13A	ENSG00000197969	ENSEMBL	EGR1	ENST00000239938	ENSEMBL	N/A	18971253	PAZAR	hg18	1	chr9	78992362	78993354
OREG1485039	Homo sapiens	N/A	TRANSCRIPTION FACTOR BINDING SITE	VPS13A	ENSG00000197969	ENSEMBL	EGR1	ENST00000239938	ENSEMBL	N/A	18971253	PAZAR	hg19	1	chr9	79802542	79803534
OREG1485039	Homo sapiens	N/A	TRANSCRIPTION FACTOR BINDING SITE	VPS13A	ENSG00000197969	ENSEMBL	EGR1	ENST00000239938	ENSEMBL	N/A	18971253	PAZAR	hg38	1	chr9	77187626	77188618
OREG1485040	Homo sapiens	N/A	TRANSCRIPTION FACTOR BINDING SITE	PSMC2	ENSG00000161057	ENSEMBL	EGR1	ENST00000239938	ENSEMBL	N/A	18971253	PAZAR	hg18	1	chr7	102771740	102772809
OREG1485040	Homo sapiens	N/A	TRANSCRIPTION FACTOR BINDING SITE	PSMC2	ENSG00000161057	ENSEMBL	EGR1	ENST00000239938	ENSEMBL	N/A	18971253	PAZAR	hg19	1	chr7	102984504	102985573
OREG1485040	Homo sapiens	N/A	TRANSCRIPTION FACTOR BINDING SITE	PSMC2	ENSG00000161057	ENSEMBL	EGR1	ENST00000239938	ENSEMBL	N/A	18971253	PAZAR	hg38	1	chr7	103344057	103345126
OREG1485041	Homo sapiens	N/A	TRANSCRIPTION FACTOR BINDING SITE	NXPH3	ENSG00000182575	ENSEMBL	EGR1	ENST00000239938	ENSEMBL	N/A	18971253	PAZAR	hg18	1	chr17	45013797	45014795
OREG1485041	Homo sapiens	N/A	TRANSCRIPTION FACTOR BINDING SITE	NXPH3	ENSG00000182575	ENSEMBL	EGR1	ENST00000239938	ENSEMBL	N/A	18971253	PAZAR	hg19	1	chr17	47658798	47659796
OREG1485041	Homo sapiens	N/A	TRANSCRIPTION FACTOR BINDING SITE	NXPH3	ENSG00000182575	ENSEMBL	EGR1	ENST00000239938	ENSEMBL	N/A	18971253	PAZAR	hg38	1	chr17	49581436	49582434
OREG1485042	Homo sapiens	N/A	TRANSCRIPTION FACTOR BINDING SITE	NXPH3	ENSG00000182575	ENSEMBL	EGR1	ENST00000239938	ENSEMBL	N/A	18971253	PAZAR	hg18	1	chr17	45004678	45005633
OREG1485042	Homo sapiens	N/A	TRANSCRIPTION FACTOR BINDING SITE	NXPH3	ENSG00000182575	ENSEMBL	EGR1	ENST00000239938	ENSEMBL	N/A	18971253	PAZAR	hg19	1	chr17	47649679	47650634
OREG1485042	Homo sapiens	N/A	TRANSCRIPTION FACTOR BINDING SITE	NXPH3	ENSG00000182575	ENSEMBL	EGR1	ENST00000239938	ENSEMBL	N/A	18971253	PAZAR	hg38	1	chr17	49572317	49573272
OREG1485043	Homo sapiens	N/A	TRANSCRIPTION FACTOR BINDING SITE	NXPH3	ENSG00000182575	ENSEMBL	EGR1	ENST00000239938	ENSEMBL	N/A	18971253	PAZAR	hg18	1	chr17	45003363	45004108
OREG1485043	Homo sapiens	N/A	TRANSCRIPTION FACTOR BINDING SITE	NXPH3	ENSG00000182575	ENSEMBL	EGR1	ENST00000239938	ENSEMBL	N/A	18971253	PAZAR	hg19	1	chr17	47648364	47649109
OREG1485043	Homo sapiens	N/A	TRANSCRIPTION FACTOR BINDING SITE	NXPH3	ENSG00000182575	ENSEMBL	EGR1	ENST00000239938	ENSEMBL	N/A	18971253	PAZAR	hg38	1	chr17	49571002	49571747
OREG1485044	Homo sapiens	N/A	TRANSCRIPTION FACTOR BINDING SITE	NXPH3	ENSG00000182575	ENSEMBL	EGR1	ENST00000239938	ENSEMBL	N/A	18971253	PAZAR	hg18	1	chr17	44979015	44979863
OREG1485044	Homo sapiens	N/A	TRANSCRIPTION FACTOR BINDING SITE	NXPH3	ENSG00000182575	ENSEMBL	EGR1	ENST00000239938	ENSEMBL	N/A	18971253	PAZAR	hg19	1	chr17	47624016	47624864
OREG1485044	Homo sapiens	N/A	TRANSCRIPTION FACTOR BINDING SITE	NXPH3	ENSG00000182575	ENSEMBL	EGR1	ENST00000239938	ENSEMBL	N/A	18971253	PAZAR	hg38	1	chr17	49546654	49547502
OREG1485045	Homo sapiens	N/A	TRANSCRIPTION FACTOR BINDING SITE	NXPH3	ENSG00000182575	ENSEMBL	EGR1	ENST00000239938	ENSEMBL	N/A	18971253	PAZAR	hg18	1	chr17	44976638	44977452
OREG1485045	Homo sapiens	N/A	TRANSCRIPTION FACTOR BINDING SITE	NXPH3	ENSG00000182575	ENSEMBL	EGR1	ENST00000239938	ENSEMBL	N/A	18971253	PAZAR	hg19	1	chr17	47621639	47622453
OREG1485045	Homo sapiens	N/A	TRANSCRIPTION FACTOR BINDING SITE	NXPH3	ENSG00000182575	ENSEMBL	EGR1	ENST00000239938	ENSEMBL	N/A	18971253	PAZAR	hg38	1	chr17	49544277	49545091
OREG1485046	Homo sapiens	N/A	TRANSCRIPTION FACTOR BINDING SITE	ABI2	ENSG00000138443	ENSEMBL	EGR1	ENST00000239938	ENSEMBL	N/A	18971253	PAZAR	hg18	1	chr2	203900467	203902475
OREG1485046	Homo sapiens	N/A	TRANSCRIPTION FACTOR BINDING SITE	ABI2	ENSG00000138443	ENSEMBL	EGR1	ENST00000239938	ENSEMBL	N/A	18971253	PAZAR	hg19	1	chr2	204192222	204194230
OREG1485046	Homo sapiens	N/A	TRANSCRIPTION FACTOR BINDING SITE	ABI2	ENSG00000138443	ENSEMBL	EGR1	ENST00000239938	ENSEMBL	N/A	18971253	PAZAR	hg38	1	chr2	203327499	203329507
OREG1485047	Homo sapiens	N/A	TRANSCRIPTION FACTOR BINDING SITE	ABI2	ENSG00000138443	ENSEMBL	EGR1	ENST00000239938	ENSEMBL	N/A	18971253	PAZAR	hg18	1	chr2	203890016	203890593
OREG1485047	Homo sapiens	N/A	TRANSCRIPTION FACTOR BINDING SITE	ABI2	ENSG00000138443	ENSEMBL	EGR1	ENST00000239938	ENSEMBL	N/A	18971253	PAZAR	hg19	1	chr2	204181771	204182348
OREG1485047	Homo sapiens	N/A	TRANSCRIPTION FACTOR BINDING SITE	ABI2	ENSG00000138443	ENSEMBL	EGR1	ENST00000239938	ENSEMBL	N/A	18971253	PAZAR	hg38	1	chr2	203317048	203317625
OREG1485048	Homo sapiens	N/A	TRANSCRIPTION FACTOR BINDING SITE	TOPAZ1	ENSG00000173769	ENSEMBL	EGR1	ENST00000239938	ENSEMBL	N/A	18971253	PAZAR	hg18	1	chr3	44257804	44258679
OREG1485048	Homo sapiens	N/A	TRANSCRIPTION FACTOR BINDING SITE	TOPAZ1	ENSG00000173769	ENSEMBL	EGR1	ENST00000239938	ENSEMBL	N/A	18971253	PAZAR	hg19	1	chr3	44282800	44283675
OREG1485048	Homo sapiens	N/A	TRANSCRIPTION FACTOR BINDING SITE	TOPAZ1	ENSG00000173769	ENSEMBL	EGR1	ENST00000239938	ENSEMBL	N/A	18971253	PAZAR	hg38	1	chr3	44241308	44242183
OREG1485049	Homo sapiens	N/A	TRANSCRIPTION FACTOR BINDING SITE	TOPAZ1	ENSG00000173769	ENSEMBL	EGR1	ENST00000239938	ENSEMBL	N/A	18971253	PAZAR	hg18	1	chr3	44239322	44240143
OREG1485049	Homo sapiens	N/A	TRANSCRIPTION FACTOR BINDING SITE	TOPAZ1	ENSG00000173769	ENSEMBL	EGR1	ENST00000239938	ENSEMBL	N/A	18971253	PAZAR	hg19	1	chr3	44264318	44265139
OREG1485049	Homo sapiens	N/A	TRANSCRIPTION FACTOR BINDING SITE	TOPAZ1	ENSG00000173769	ENSEMBL	EGR1	ENST00000239938	ENSEMBL	N/A	18971253	PAZAR	hg38	1	chr3	44222826	44223647
OREG1485050	Homo sapiens	N/A	TRANSCRIPTION FACTOR BINDING SITE	IGHV3-65	ENSG00000253209	ENSEMBL	EGR1	ENST00000239938	ENSEMBL	N/A	18971253	PAZAR	hg18	1	chr14	106198596	106199150
OREG1485050	Homo sapiens	N/A	TRANSCRIPTION FACTOR BINDING SITE	IGHV3-65	ENSG00000253209	ENSEMBL	EGR1	ENST00000239938	ENSEMBL	N/A	18971253	PAZAR	hg19	1	chr14	107127551	107128105
OREG1485050	Homo sapiens	N/A	TRANSCRIPTION FACTOR BINDING SITE	IGHV3-65	ENSG00000253209	ENSEMBL	EGR1	ENST00000239938	ENSEMBL	N/A	18971253	PAZAR	hg38	1	chr14	106671535	106672089
OREG1485051	Homo sapiens	N/A	TRANSCRIPTION FACTOR BINDING SITE	NCOA3	ENSG00000124151	ENSEMBL	EGR1	ENST00000239938	ENSEMBL	N/A	18971253	PAZAR	hg18	1	chr20	45563660	45564766
OREG1485051	Homo sapiens	N/A	TRANSCRIPTION FACTOR BINDING SITE	NCOA3	ENSG00000124151	ENSEMBL	EGR1	ENST00000239938	ENSEMBL	N/A	18971253	PAZAR	hg19	1	chr20	46130253	46131359
OREG1485051	Homo sapiens	N/A	TRANSCRIPTION FACTOR BINDING SITE	NCOA3	ENSG00000124151	ENSEMBL	EGR1	ENST00000239938	ENSEMBL	N/A	18971253	PAZAR	hg38	1	chr20	47501509	47502615
OREG1485052	Homo sapiens	N/A	TRANSCRIPTION FACTOR BINDING SITE	PTPRB	ENSG00000127329	ENSEMBL	EGR1	ENST00000239938	ENSEMBL	N/A	18971253	PAZAR	hg18	1	chr12	69214719	69215250
OREG1485052	Homo sapiens	N/A	TRANSCRIPTION FACTOR BINDING SITE	PTPRB	ENSG00000127329	ENSEMBL	EGR1	ENST00000239938	ENSEMBL	N/A	18971253	PAZAR	hg19	1	chr12	70928452	70928983
OREG1485052	Homo sapiens	N/A	TRANSCRIPTION FACTOR BINDING SITE	PTPRB	ENSG00000127329	ENSEMBL	EGR1	ENST00000239938	ENSEMBL	N/A	18971253	PAZAR	hg38	1	chr12	70534672	70535203
OREG1485053	Homo sapiens	N/A	TRANSCRIPTION FACTOR BINDING SITE	SORBS1	ENSG00000095637	ENSEMBL	EGR1	ENST00000239938	ENSEMBL	N/A	18971253	PAZAR	hg18	1	chr10	97170442	97171422
OREG1485053	Homo sapiens	N/A	TRANSCRIPTION FACTOR BINDING SITE	SORBS1	ENSG00000095637	ENSEMBL	EGR1	ENST00000239938	ENSEMBL	N/A	18971253	PAZAR	hg19	1	chr10	97180452	97181432
OREG1485053	Homo sapiens	N/A	TRANSCRIPTION FACTOR BINDING SITE	SORBS1	ENSG00000095637	ENSEMBL	EGR1	ENST00000239938	ENSEMBL	N/A	18971253	PAZAR	hg38	1	chr10	95420695	95421675
OREG1485054	Homo sapiens	N/A	TRANSCRIPTION FACTOR BINDING SITE	SORBS1	ENSG00000095637	ENSEMBL	EGR1	ENST00000239938	ENSEMBL	N/A	18971253	PAZAR	hg18	1	chr10	97141512	97142278
OREG1485054	Homo sapiens	N/A	TRANSCRIPTION FACTOR BINDING SITE	SORBS1	ENSG00000095637	ENSEMBL	EGR1	ENST00000239938	ENSEMBL	N/A	18971253	PAZAR	hg19	1	chr10	97151522	97152288
OREG1485054	Homo sapiens	N/A	TRANSCRIPTION FACTOR BINDING SITE	SORBS1	ENSG00000095637	ENSEMBL	EGR1	ENST00000239938	ENSEMBL	N/A	18971253	PAZAR	hg38	1	chr10	95391765	95392531
OREG1485055	Homo sapiens	N/A	TRANSCRIPTION FACTOR BINDING SITE	FES	ENSG00000182511	ENSEMBL	EGR1	ENST00000239938	ENSEMBL	N/A	18971253	PAZAR	hg18	1	chr15	89237686	89238675
OREG1485055	Homo sapiens	N/A	TRANSCRIPTION FACTOR BINDING SITE	FES	ENSG00000182511	ENSEMBL	EGR1	ENST00000239938	ENSEMBL	N/A	18971253	PAZAR	hg19	1	chr15	91436682	91437671
OREG1485055	Homo sapiens	N/A	TRANSCRIPTION FACTOR BINDING SITE	FES	ENSG00000182511	ENSEMBL	EGR1	ENST00000239938	ENSEMBL	N/A	18971253	PAZAR	hg38	1	chr15	90893452	90894441
OREG1485056	Homo sapiens	N/A	TRANSCRIPTION FACTOR BINDING SITE	TMEM169	ENSG00000163449	ENSEMBL	EGR1	ENST00000239938	ENSEMBL	N/A	18971253	PAZAR	hg18	1	chr2	216671100	216671933
OREG1485056	Homo sapiens	N/A	TRANSCRIPTION FACTOR BINDING SITE	TMEM169	ENSG00000163449	ENSEMBL	EGR1	ENST00000239938	ENSEMBL	N/A	18971253	PAZAR	hg19	1	chr2	216962855	216963688
OREG1485056	Homo sapiens	N/A	TRANSCRIPTION FACTOR BINDING SITE	TMEM169	ENSG00000163449	ENSEMBL	EGR1	ENST00000239938	ENSEMBL	N/A	18971253	PAZAR	hg38	1	chr2	216098132	216098965
OREG1485057	Homo sapiens	N/A	TRANSCRIPTION FACTOR BINDING SITE	TSPYL1	ENSG00000189241	ENSEMBL	EGR1	ENST00000239938	ENSEMBL	N/A	18971253	PAZAR	hg18	1	chr6	116706756	116708065
OREG1485057	Homo sapiens	N/A	TRANSCRIPTION FACTOR BINDING SITE	TSPYL1	ENSG00000189241	ENSEMBL	EGR1	ENST00000239938	ENSEMBL	N/A	18971253	PAZAR	hg19	1	chr6	116600063	116601372
OREG1485057	Homo sapiens	N/A	TRANSCRIPTION FACTOR BINDING SITE	TSPYL1	ENSG00000189241	ENSEMBL	EGR1	ENST00000239938	ENSEMBL	N/A	18971253	PAZAR	hg38	1	chr6	116278900	116280209
OREG1485058	Homo sapiens	N/A	TRANSCRIPTION FACTOR BINDING SITE	SPATA32	ENSG00000184361	ENSEMBL	EGR1	ENST00000239938	ENSEMBL	N/A	18971253	PAZAR	hg18	1	chr17	40685380	40686621
OREG1485058	Homo sapiens	N/A	TRANSCRIPTION FACTOR BINDING SITE	SPATA32	ENSG00000184361	ENSEMBL	EGR1	ENST00000239938	ENSEMBL	N/A	18971253	PAZAR	hg19	1	chr17	43329597	43330838
OREG1485058	Homo sapiens	N/A	TRANSCRIPTION FACTOR BINDING SITE	SPATA32	ENSG00000184361	ENSEMBL	EGR1	ENST00000239938	ENSEMBL	N/A	18971253	PAZAR	hg38	1	chr17	45252230	45253471
OREG1485059	Homo sapiens	N/A	TRANSCRIPTION FACTOR BINDING SITE	SPATA32	ENSG00000184361	ENSEMBL	EGR1	ENST00000239938	ENSEMBL	N/A	18971253	PAZAR	hg18	1	chr17	40689508	40690489
OREG1485059	Homo sapiens	N/A	TRANSCRIPTION FACTOR BINDING SITE	SPATA32	ENSG00000184361	ENSEMBL	EGR1	ENST00000239938	ENSEMBL	N/A	18971253	PAZAR	hg19	1	chr17	43333725	43334706
OREG1485059	Homo sapiens	N/A	TRANSCRIPTION FACTOR BINDING SITE	SPATA32	ENSG00000184361	ENSEMBL	EGR1	ENST00000239938	ENSEMBL	N/A	18971253	PAZAR	hg38	1	chr17	45256358	45257339
OREG1485060	Homo sapiens	N/A	TRANSCRIPTION FACTOR BINDING SITE	SPATA32	ENSG00000184361	ENSEMBL	EGR1	ENST00000239938	ENSEMBL	N/A	18971253	PAZAR	hg18	1	chr17	40688255	40688999
OREG1485060	Homo sapiens	N/A	TRANSCRIPTION FACTOR BINDING SITE	SPATA32	ENSG00000184361	ENSEMBL	EGR1	ENST00000239938	ENSEMBL	N/A	18971253	PAZAR	hg19	1	chr17	43332472	43333216
OREG1485060	Homo sapiens	N/A	TRANSCRIPTION FACTOR BINDING SITE	SPATA32	ENSG00000184361	ENSEMBL	EGR1	ENST00000239938	ENSEMBL	N/A	18971253	PAZAR	hg38	1	chr17	45255105	45255849
OREG1485061	Homo sapiens	N/A	TRANSCRIPTION FACTOR BINDING SITE	SMEK1	ENSG00000100796	ENSEMBL	EGR1	ENST00000239938	ENSEMBL	N/A	18971253	PAZAR	hg18	1	chr14	91046027	91047148
OREG1485061	Homo sapiens	N/A	TRANSCRIPTION FACTOR BINDING SITE	SMEK1	ENSG00000100796	ENSEMBL	EGR1	ENST00000239938	ENSEMBL	N/A	18971253	PAZAR	hg19	1	chr14	91976274	91977395
OREG1485061	Homo sapiens	N/A	TRANSCRIPTION FACTOR BINDING SITE	SMEK1	ENSG00000100796	ENSEMBL	EGR1	ENST00000239938	ENSEMBL	N/A	18971253	PAZAR	hg38	1	chr14	91509930	91511051
OREG1485062	Homo sapiens	N/A	TRANSCRIPTION FACTOR BINDING SITE	AHI1	ENSG00000135541	ENSEMBL	EGR1	ENST00000239938	ENSEMBL	N/A	18971253	PAZAR	hg18	1	chr6	135642035	135642944
OREG1485062	Homo sapiens	N/A	TRANSCRIPTION FACTOR BINDING SITE	AHI1	ENSG00000135541	ENSEMBL	EGR1	ENST00000239938	ENSEMBL	N/A	18971253	PAZAR	hg19	1	chr6	135600342	135601251
OREG1485062	Homo sapiens	N/A	TRANSCRIPTION FACTOR BINDING SITE	AHI1	ENSG00000135541	ENSEMBL	EGR1	ENST00000239938	ENSEMBL	N/A	18971253	PAZAR	hg38	1	chr6	135279204	135280113
OREG1485063	Homo sapiens	N/A	TRANSCRIPTION FACTOR BINDING SITE	AHI1	ENSG00000135541	ENSEMBL	EGR1	ENST00000239938	ENSEMBL	N/A	18971253	PAZAR	hg18	1	chr6	135625985	135626983
OREG1485063	Homo sapiens	N/A	TRANSCRIPTION FACTOR BINDING SITE	AHI1	ENSG00000135541	ENSEMBL	EGR1	ENST00000239938	ENSEMBL	N/A	18971253	PAZAR	hg19	1	chr6	135584292	135585290
OREG1485063	Homo sapiens	N/A	TRANSCRIPTION FACTOR BINDING SITE	AHI1	ENSG00000135541	ENSEMBL	EGR1	ENST00000239938	ENSEMBL	N/A	18971253	PAZAR	hg38	1	chr6	135263154	135264152
OREG1485064	Homo sapiens	N/A	TRANSCRIPTION FACTOR BINDING SITE	AHI1	ENSG00000135541	ENSEMBL	EGR1	ENST00000239938	ENSEMBL	N/A	18971253	PAZAR	hg18	1	chr6	135859906	135860857
OREG1485064	Homo sapiens	N/A	TRANSCRIPTION FACTOR BINDING SITE	AHI1	ENSG00000135541	ENSEMBL	EGR1	ENST00000239938	ENSEMBL	N/A	18971253	PAZAR	hg19	1	chr6	135818213	135819164
OREG1485064	Homo sapiens	N/A	TRANSCRIPTION FACTOR BINDING SITE	AHI1	ENSG00000135541	ENSEMBL	EGR1	ENST00000239938	ENSEMBL	N/A	18971253	PAZAR	hg38	1	chr6	135497075	135498026
OREG1485065	Homo sapiens	N/A	TRANSCRIPTION FACTOR BINDING SITE	AHI1	ENSG00000135541	ENSEMBL	EGR1	ENST00000239938	ENSEMBL	N/A	18971253	PAZAR	hg18	1	chr6	135826929	135827760
OREG1485065	Homo sapiens	N/A	TRANSCRIPTION FACTOR BINDING SITE	AHI1	ENSG00000135541	ENSEMBL	EGR1	ENST00000239938	ENSEMBL	N/A	18971253	PAZAR	hg19	1	chr6	135785236	135786067
OREG1485065	Homo sapiens	N/A	TRANSCRIPTION FACTOR BINDING SITE	AHI1	ENSG00000135541	ENSEMBL	EGR1	ENST00000239938	ENSEMBL	N/A	18971253	PAZAR	hg38	1	chr6	135464098	135464929
OREG1485066	Homo sapiens	N/A	TRANSCRIPTION FACTOR BINDING SITE	AHI1	ENSG00000135541	ENSEMBL	EGR1	ENST00000239938	ENSEMBL	N/A	18971253	PAZAR	hg18	1	chr6	135920809	135921335
OREG1485066	Homo sapiens	N/A	TRANSCRIPTION FACTOR BINDING SITE	AHI1	ENSG00000135541	ENSEMBL	EGR1	ENST00000239938	ENSEMBL	N/A	18971253	PAZAR	hg19	1	chr6	135879116	135879642
OREG1485066	Homo sapiens	N/A	TRANSCRIPTION FACTOR BINDING SITE	AHI1	ENSG00000135541	ENSEMBL	EGR1	ENST00000239938	ENSEMBL	N/A	18971253	PAZAR	hg38	1	chr6	135557978	135558504
OREG1485067	Homo sapiens	N/A	TRANSCRIPTION FACTOR BINDING SITE	GBA3	ENSG00000249948	ENSEMBL	EGR1	ENST00000239938	ENSEMBL	N/A	18971253	PAZAR	hg18	1	chr4	22645620	22646933
OREG1485067	Homo sapiens	N/A	TRANSCRIPTION FACTOR BINDING SITE	GBA3	ENSG00000249948	ENSEMBL	EGR1	ENST00000239938	ENSEMBL	N/A	18971253	PAZAR	hg19	1	chr4	23036522	23037835
OREG1485067	Homo sapiens	N/A	TRANSCRIPTION FACTOR BINDING SITE	GBA3	ENSG00000249948	ENSEMBL	EGR1	ENST00000239938	ENSEMBL	N/A	18971253	PAZAR	hg38	1	chr4	23034899	23036212
OREG1485068	Homo sapiens	N/A	TRANSCRIPTION FACTOR BINDING SITE	GBA3	ENSG00000249948	ENSEMBL	EGR1	ENST00000239938	ENSEMBL	N/A	18971253	PAZAR	hg18	1	chr4	22548257	22548938
OREG1485068	Homo sapiens	N/A	TRANSCRIPTION FACTOR BINDING SITE	GBA3	ENSG00000249948	ENSEMBL	EGR1	ENST00000239938	ENSEMBL	N/A	18971253	PAZAR	hg19	1	chr4	22939159	22939840
OREG1485068	Homo sapiens	N/A	TRANSCRIPTION FACTOR BINDING SITE	GBA3	ENSG00000249948	ENSEMBL	EGR1	ENST00000239938	ENSEMBL	N/A	18971253	PAZAR	hg38	1	chr4	22937536	22938217
OREG1485069	Homo sapiens	N/A	TRANSCRIPTION FACTOR BINDING SITE	GBA3	ENSG00000249948	ENSEMBL	EGR1	ENST00000239938	ENSEMBL	N/A	18971253	PAZAR	hg18	1	chr4	22325493	22326012
OREG1485069	Homo sapiens	N/A	TRANSCRIPTION FACTOR BINDING SITE	GBA3	ENSG00000249948	ENSEMBL	EGR1	ENST00000239938	ENSEMBL	N/A	18971253	PAZAR	hg19	1	chr4	22716395	22716914
OREG1485069	Homo sapiens	N/A	TRANSCRIPTION FACTOR BINDING SITE	GBA3	ENSG00000249948	ENSEMBL	EGR1	ENST00000239938	ENSEMBL	N/A	18971253	PAZAR	hg38	1	chr4	22714772	22715291
OREG1485070	Homo sapiens	N/A	TRANSCRIPTION FACTOR BINDING SITE	GBA3	ENSG00000249948	ENSEMBL	EGR1	ENST00000239938	ENSEMBL	N/A	18971253	PAZAR	hg18	1	chr4	22389241	22389759
OREG1485070	Homo sapiens	N/A	TRANSCRIPTION FACTOR BINDING SITE	GBA3	ENSG00000249948	ENSEMBL	EGR1	ENST00000239938	ENSEMBL	N/A	18971253	PAZAR	hg19	1	chr4	22780143	22780661
OREG1485070	Homo sapiens	N/A	TRANSCRIPTION FACTOR BINDING SITE	GBA3	ENSG00000249948	ENSEMBL	EGR1	ENST00000239938	ENSEMBL	N/A	18971253	PAZAR	hg38	1	chr4	22778520	22779038
OREG1485071	Homo sapiens	N/A	TRANSCRIPTION FACTOR BINDING SITE	FKBP8	ENSG00000105701	ENSEMBL	EGR1	ENST00000239938	ENSEMBL	N/A	18971253	PAZAR	hg18	1	chr19	18514325	18516163
OREG1485071	Homo sapiens	N/A	TRANSCRIPTION FACTOR BINDING SITE	FKBP8	ENSG00000105701	ENSEMBL	EGR1	ENST00000239938	ENSEMBL	N/A	18971253	PAZAR	hg19	1	chr19	18653325	18655163
OREG1485071	Homo sapiens	N/A	TRANSCRIPTION FACTOR BINDING SITE	FKBP8	ENSG00000105701	ENSEMBL	EGR1	ENST00000239938	ENSEMBL	N/A	18971253	PAZAR	hg38	1	chr19	18542515	18544353
OREG1485072	Homo sapiens	N/A	TRANSCRIPTION FACTOR BINDING SITE	FKBP8	ENSG00000105701	ENSEMBL	EGR1	ENST00000239938	ENSEMBL	N/A	18971253	PAZAR	hg18	1	chr19	18504258	18505066
OREG1485072	Homo sapiens	N/A	TRANSCRIPTION FACTOR BINDING SITE	FKBP8	ENSG00000105701	ENSEMBL	EGR1	ENST00000239938	ENSEMBL	N/A	18971253	PAZAR	hg19	1	chr19	18643258	18644066
OREG1485072	Homo sapiens	N/A	TRANSCRIPTION FACTOR BINDING SITE	FKBP8	ENSG00000105701	ENSEMBL	EGR1	ENST00000239938	ENSEMBL	N/A	18971253	PAZAR	hg38	1	chr19	18532448	18533256
OREG1485073	Homo sapiens	N/A	TRANSCRIPTION FACTOR BINDING SITE	FKBP8	ENSG00000105701	ENSEMBL	EGR1	ENST00000239938	ENSEMBL	N/A	18971253	PAZAR	hg18	1	chr19	18502887	18503683
OREG1485073	Homo sapiens	N/A	TRANSCRIPTION FACTOR BINDING SITE	FKBP8	ENSG00000105701	ENSEMBL	EGR1	ENST00000239938	ENSEMBL	N/A	18971253	PAZAR	hg19	1	chr19	18641887	18642683
OREG1485073	Homo sapiens	N/A	TRANSCRIPTION FACTOR BINDING SITE	FKBP8	ENSG00000105701	ENSEMBL	EGR1	ENST00000239938	ENSEMBL	N/A	18971253	PAZAR	hg38	1	chr19	18531077	18531873
OREG1485074	Homo sapiens	N/A	TRANSCRIPTION FACTOR BINDING SITE	FKBP8	ENSG00000105701	ENSEMBL	EGR1	ENST00000239938	ENSEMBL	N/A	18971253	PAZAR	hg18	1	chr19	18509226	18510197
OREG1485074	Homo sapiens	N/A	TRANSCRIPTION FACTOR BINDING SITE	FKBP8	ENSG00000105701	ENSEMBL	EGR1	ENST00000239938	ENSEMBL	N/A	18971253	PAZAR	hg19	1	chr19	18648226	18649197
OREG1485074	Homo sapiens	N/A	TRANSCRIPTION FACTOR BINDING SITE	FKBP8	ENSG00000105701	ENSEMBL	EGR1	ENST00000239938	ENSEMBL	N/A	18971253	PAZAR	hg38	1	chr19	18537416	18538387
OREG1485075	Homo sapiens	N/A	TRANSCRIPTION FACTOR BINDING SITE	SLC25A15P5	ENSG00000249288	ENSEMBL	EGR1	ENST00000239938	ENSEMBL	N/A	18971253	PAZAR	hg18	1	chr22	15511903	15512444
OREG1485075	Homo sapiens	N/A	TRANSCRIPTION FACTOR BINDING SITE	SLC25A15P5	ENSG00000249288	ENSEMBL	EGR1	ENST00000239938	ENSEMBL	N/A	18971253	PAZAR	hg19	1	chr22	17131903	17132444
OREG1485075	Homo sapiens	N/A	TRANSCRIPTION FACTOR BINDING SITE	SLC25A15P5	ENSG00000249288	ENSEMBL	EGR1	ENST00000239938	ENSEMBL	N/A	18971253	PAZAR	hg38	1	chr22	16651013	16651554
OREG1485076	Homo sapiens	N/A	TRANSCRIPTION FACTOR BINDING SITE	U7	ENSG00000238333	ENSEMBL	EGR1	ENST00000239938	ENSEMBL	N/A	18971253	PAZAR	hg18	1	chr18	36337628	36338396
OREG1485076	Homo sapiens	N/A	TRANSCRIPTION FACTOR BINDING SITE	U7	ENSG00000238333	ENSEMBL	EGR1	ENST00000239938	ENSEMBL	N/A	18971253	PAZAR	hg19	1	chr18	38083630	38084398
OREG1485076	Homo sapiens	N/A	TRANSCRIPTION FACTOR BINDING SITE	U7	ENSG00000238333	ENSEMBL	EGR1	ENST00000239938	ENSEMBL	N/A	18971253	PAZAR	hg38	1	chr18	40503666	40504434
OREG1485077	Homo sapiens	N/A	TRANSCRIPTION FACTOR BINDING SITE	RNA5SP404	ENSG00000252927	ENSEMBL	EGR1	ENST00000239938	ENSEMBL	N/A	18971253	PAZAR	hg18	1	chr16	9660097	9661057
OREG1485077	Homo sapiens	N/A	TRANSCRIPTION FACTOR BINDING SITE	RNA5SP404	ENSG00000252927	ENSEMBL	EGR1	ENST00000239938	ENSEMBL	N/A	18971253	PAZAR	hg19	1	chr16	9752596	9753556
OREG1485077	Homo sapiens	N/A	TRANSCRIPTION FACTOR BINDING SITE	RNA5SP404	ENSG00000252927	ENSEMBL	EGR1	ENST00000239938	ENSEMBL	N/A	18971253	PAZAR	hg38	1	chr16	9658739	9659699
OREG1485078	Homo sapiens	N/A	TRANSCRIPTION FACTOR BINDING SITE	SNX27	ENSG00000143376	ENSEMBL	EGR1	ENST00000239938	ENSEMBL	N/A	18971253	PAZAR	hg18	1	chr1	149850574	149851984
OREG1485078	Homo sapiens	N/A	TRANSCRIPTION FACTOR BINDING SITE	SNX27	ENSG00000143376	ENSEMBL	EGR1	ENST00000239938	ENSEMBL	N/A	18971253	PAZAR	hg19	1	chr1	151583950	151585360
OREG1485078	Homo sapiens	N/A	TRANSCRIPTION FACTOR BINDING SITE	SNX27	ENSG00000143376	ENSEMBL	EGR1	ENST00000239938	ENSEMBL	N/A	18971253	PAZAR	hg38	1	chr1	151611474	151612884
OREG1485079	Homo sapiens	N/A	TRANSCRIPTION FACTOR BINDING SITE	C3P1	ENSG00000167798	ENSEMBL	EGR1	ENST00000239938	ENSEMBL	N/A	18971253	PAZAR	hg18	1	chr19	10041922	10042919
OREG1485079	Homo sapiens	N/A	TRANSCRIPTION FACTOR BINDING SITE	C3P1	ENSG00000167798	ENSEMBL	EGR1	ENST00000239938	ENSEMBL	N/A	18971253	PAZAR	hg19	1	chr19	10180922	10181919
OREG1485079	Homo sapiens	N/A	TRANSCRIPTION FACTOR BINDING SITE	C3P1	ENSG00000167798	ENSEMBL	EGR1	ENST00000239938	ENSEMBL	N/A	18971253	PAZAR	hg38	1	chr19	10070246	10071243
OREG1485080	Homo sapiens	N/A	TRANSCRIPTION FACTOR BINDING SITE	HDAC9	ENSG00000048052	ENSEMBL	EGR1	ENST00000239938	ENSEMBL	N/A	18971253	PAZAR	hg18	1	chr7	18088331	18089126
OREG1485080	Homo sapiens	N/A	TRANSCRIPTION FACTOR BINDING SITE	HDAC9	ENSG00000048052	ENSEMBL	EGR1	ENST00000239938	ENSEMBL	N/A	18971253	PAZAR	hg19	1	chr7	18121806	18122601
OREG1485080	Homo sapiens	N/A	TRANSCRIPTION FACTOR BINDING SITE	HDAC9	ENSG00000048052	ENSEMBL	EGR1	ENST00000239938	ENSEMBL	N/A	18971253	PAZAR	hg38	1	chr7	18082183	18082978
OREG1485081	Homo sapiens	N/A	TRANSCRIPTION FACTOR BINDING SITE	RYBP	ENSG00000163602	ENSEMBL	EGR1	ENST00000239938	ENSEMBL	N/A	18971253	PAZAR	hg18	1	chr3	72468818	72470623
OREG1485081	Homo sapiens	N/A	TRANSCRIPTION FACTOR BINDING SITE	RYBP	ENSG00000163602	ENSEMBL	EGR1	ENST00000239938	ENSEMBL	N/A	18971253	PAZAR	hg19	1	chr3	72386128	72387933
OREG1485081	Homo sapiens	N/A	TRANSCRIPTION FACTOR BINDING SITE	RYBP	ENSG00000163602	ENSEMBL	EGR1	ENST00000239938	ENSEMBL	N/A	18971253	PAZAR	hg38	1	chr3	72336977	72338782
OREG1485082	Homo sapiens	N/A	TRANSCRIPTION FACTOR BINDING SITE	RYBP	ENSG00000163602	ENSEMBL	EGR1	ENST00000239938	ENSEMBL	N/A	18971253	PAZAR	hg18	1	chr3	72470818	72471816
OREG1485082	Homo sapiens	N/A	TRANSCRIPTION FACTOR BINDING SITE	RYBP	ENSG00000163602	ENSEMBL	EGR1	ENST00000239938	ENSEMBL	N/A	18971253	PAZAR	hg19	1	chr3	72388128	72389126
OREG1485082	Homo sapiens	N/A	TRANSCRIPTION FACTOR BINDING SITE	RYBP	ENSG00000163602	ENSEMBL	EGR1	ENST00000239938	ENSEMBL	N/A	18971253	PAZAR	hg38	1	chr3	72338977	72339975
OREG1485083	Homo sapiens	N/A	TRANSCRIPTION FACTOR BINDING SITE	RYBP	ENSG00000163602	ENSEMBL	EGR1	ENST00000239938	ENSEMBL	N/A	18971253	PAZAR	hg18	1	chr3	72494628	72495405
OREG1485083	Homo sapiens	N/A	TRANSCRIPTION FACTOR BINDING SITE	RYBP	ENSG00000163602	ENSEMBL	EGR1	ENST00000239938	ENSEMBL	N/A	18971253	PAZAR	hg19	1	chr3	72411938	72412715
OREG1485083	Homo sapiens	N/A	TRANSCRIPTION FACTOR BINDING SITE	RYBP	ENSG00000163602	ENSEMBL	EGR1	ENST00000239938	ENSEMBL	N/A	18971253	PAZAR	hg38	1	chr3	72362787	72363564
OREG1485084	Homo sapiens	N/A	TRANSCRIPTION FACTOR BINDING SITE	RYBP	ENSG00000163602	ENSEMBL	EGR1	ENST00000239938	ENSEMBL	N/A	18971253	PAZAR	hg18	1	chr3	72214361	72214945
OREG1485084	Homo sapiens	N/A	TRANSCRIPTION FACTOR BINDING SITE	RYBP	ENSG00000163602	ENSEMBL	EGR1	ENST00000239938	ENSEMBL	N/A	18971253	PAZAR	hg19	1	chr3	72131671	72132255
OREG1485084	Homo sapiens	N/A	TRANSCRIPTION FACTOR BINDING SITE	RYBP	ENSG00000163602	ENSEMBL	EGR1	ENST00000239938	ENSEMBL	N/A	18971253	PAZAR	hg38	1	chr3	72082520	72083104
OREG1485085	Homo sapiens	N/A	TRANSCRIPTION FACTOR BINDING SITE	RYBP	ENSG00000163602	ENSEMBL	EGR1	ENST00000239938	ENSEMBL	N/A	18971253	PAZAR	hg18	1	chr3	72248477	72249027
OREG1485085	Homo sapiens	N/A	TRANSCRIPTION FACTOR BINDING SITE	RYBP	ENSG00000163602	ENSEMBL	EGR1	ENST00000239938	ENSEMBL	N/A	18971253	PAZAR	hg19	1	chr3	72165787	72166337
OREG1485085	Homo sapiens	N/A	TRANSCRIPTION FACTOR BINDING SITE	RYBP	ENSG00000163602	ENSEMBL	EGR1	ENST00000239938	ENSEMBL	N/A	18971253	PAZAR	hg38	1	chr3	72116636	72117186
OREG1485086	Homo sapiens	N/A	TRANSCRIPTION FACTOR BINDING SITE	FER1L6	ENSG00000214814	ENSEMBL	EGR1	ENST00000239938	ENSEMBL	N/A	18971253	PAZAR	hg18	1	chr8	125040176	125040736
OREG1485086	Homo sapiens	N/A	TRANSCRIPTION FACTOR BINDING SITE	FER1L6	ENSG00000214814	ENSEMBL	EGR1	ENST00000239938	ENSEMBL	N/A	18971253	PAZAR	hg19	1	chr8	124970995	124971555
OREG1485086	Homo sapiens	N/A	TRANSCRIPTION FACTOR BINDING SITE	FER1L6	ENSG00000214814	ENSEMBL	EGR1	ENST00000239938	ENSEMBL	N/A	18971253	PAZAR	hg38	1	chr8	123958755	123959315
OREG1485087	Homo sapiens	N/A	TRANSCRIPTION FACTOR BINDING SITE	N/A	ENSG00000252296	ENSEMBL	EGR1	ENST00000239938	ENSEMBL	N/A	18971253	PAZAR	hg18	1	chrX	99168107	99168966
OREG1485087	Homo sapiens	N/A	TRANSCRIPTION FACTOR BINDING SITE	N/A	ENSG00000252296	ENSEMBL	EGR1	ENST00000239938	ENSEMBL	N/A	18971253	PAZAR	hg19	1	chrX	99281451	99282310
OREG1485087	Homo sapiens	N/A	TRANSCRIPTION FACTOR BINDING SITE	N/A	ENSG00000252296	ENSEMBL	EGR1	ENST00000239938	ENSEMBL	N/A	18971253	PAZAR	hg38	1	chrX	100026453	100027312
OREG1485088	Homo sapiens	N/A	TRANSCRIPTION FACTOR BINDING SITE	DGAT2	ENSG00000062282	ENSEMBL	EGR1	ENST00000239938	ENSEMBL	N/A	18971253	PAZAR	hg18	1	chr11	75174849	75175615
OREG1485088	Homo sapiens	N/A	TRANSCRIPTION FACTOR BINDING SITE	DGAT2	ENSG00000062282	ENSEMBL	EGR1	ENST00000239938	ENSEMBL	N/A	18971253	PAZAR	hg19	1	chr11	75497201	75497967
OREG1485088	Homo sapiens	N/A	TRANSCRIPTION FACTOR BINDING SITE	DGAT2	ENSG00000062282	ENSEMBL	EGR1	ENST00000239938	ENSEMBL	N/A	18971253	PAZAR	hg38	1	chr11	75786156	75786922
OREG1485089	Homo sapiens	N/A	TRANSCRIPTION FACTOR BINDING SITE	PLEKHG4	ENSG00000196155	ENSEMBL	EGR1	ENST00000239938	ENSEMBL	N/A	18971253	PAZAR	hg18	1	chr16	65870047	65871643
OREG1485089	Homo sapiens	N/A	TRANSCRIPTION FACTOR BINDING SITE	PLEKHG4	ENSG00000196155	ENSEMBL	EGR1	ENST00000239938	ENSEMBL	N/A	18971253	PAZAR	hg19	1	chr16	67312546	67314142
OREG1485089	Homo sapiens	N/A	TRANSCRIPTION FACTOR BINDING SITE	PLEKHG4	ENSG00000196155	ENSEMBL	EGR1	ENST00000239938	ENSEMBL	N/A	18971253	PAZAR	hg38	1	chr16	67278643	67280239
OREG1485090	Homo sapiens	N/A	TRANSCRIPTION FACTOR BINDING SITE	PLEKHG4	ENSG00000196155	ENSEMBL	EGR1	ENST00000239938	ENSEMBL	N/A	18971253	PAZAR	hg18	1	chr16	65873955	65875152
OREG1485090	Homo sapiens	N/A	TRANSCRIPTION FACTOR BINDING SITE	PLEKHG4	ENSG00000196155	ENSEMBL	EGR1	ENST00000239938	ENSEMBL	N/A	18971253	PAZAR	hg19	1	chr16	67316454	67317651
OREG1485090	Homo sapiens	N/A	TRANSCRIPTION FACTOR BINDING SITE	PLEKHG4	ENSG00000196155	ENSEMBL	EGR1	ENST00000239938	ENSEMBL	N/A	18971253	PAZAR	hg38	1	chr16	67282551	67283748
OREG1485091	Homo sapiens	N/A	TRANSCRIPTION FACTOR BINDING SITE	PLEKHG4	ENSG00000196155	ENSEMBL	EGR1	ENST00000239938	ENSEMBL	N/A	18971253	PAZAR	hg18	1	chr16	65867619	65868408
OREG1485091	Homo sapiens	N/A	TRANSCRIPTION FACTOR BINDING SITE	PLEKHG4	ENSG00000196155	ENSEMBL	EGR1	ENST00000239938	ENSEMBL	N/A	18971253	PAZAR	hg19	1	chr16	67310118	67310907
OREG1485091	Homo sapiens	N/A	TRANSCRIPTION FACTOR BINDING SITE	PLEKHG4	ENSG00000196155	ENSEMBL	EGR1	ENST00000239938	ENSEMBL	N/A	18971253	PAZAR	hg38	1	chr16	67276215	67277004
OREG1485092	Homo sapiens	N/A	TRANSCRIPTION FACTOR BINDING SITE	SSBP3	ENSG00000157216	ENSEMBL	EGR1	ENST00000239938	ENSEMBL	N/A	18971253	PAZAR	hg18	1	chr1	54643210	54645612
OREG1485092	Homo sapiens	N/A	TRANSCRIPTION FACTOR BINDING SITE	SSBP3	ENSG00000157216	ENSEMBL	EGR1	ENST00000239938	ENSEMBL	N/A	18971253	PAZAR	hg19	1	chr1	54870622	54873024
OREG1485092	Homo sapiens	N/A	TRANSCRIPTION FACTOR BINDING SITE	SSBP3	ENSG00000157216	ENSEMBL	EGR1	ENST00000239938	ENSEMBL	N/A	18971253	PAZAR	hg38	1	chr1	54404949	54407351
OREG1485093	Homo sapiens	N/A	TRANSCRIPTION FACTOR BINDING SITE	SSBP3	ENSG00000157216	ENSEMBL	EGR1	ENST00000239938	ENSEMBL	N/A	18971253	PAZAR	hg18	1	chr1	54634925	54636298
OREG1485093	Homo sapiens	N/A	TRANSCRIPTION FACTOR BINDING SITE	SSBP3	ENSG00000157216	ENSEMBL	EGR1	ENST00000239938	ENSEMBL	N/A	18971253	PAZAR	hg19	1	chr1	54862337	54863710
OREG1485093	Homo sapiens	N/A	TRANSCRIPTION FACTOR BINDING SITE	SSBP3	ENSG00000157216	ENSEMBL	EGR1	ENST00000239938	ENSEMBL	N/A	18971253	PAZAR	hg38	1	chr1	54396664	54398037
OREG1485094	Homo sapiens	N/A	TRANSCRIPTION FACTOR BINDING SITE	SSBP3	ENSG00000157216	ENSEMBL	EGR1	ENST00000239938	ENSEMBL	N/A	18971253	PAZAR	hg18	1	chr1	54651434	54653053
OREG1485094	Homo sapiens	N/A	TRANSCRIPTION FACTOR BINDING SITE	SSBP3	ENSG00000157216	ENSEMBL	EGR1	ENST00000239938	ENSEMBL	N/A	18971253	PAZAR	hg19	1	chr1	54878846	54880465
OREG1485094	Homo sapiens	N/A	TRANSCRIPTION FACTOR BINDING SITE	SSBP3	ENSG00000157216	ENSEMBL	EGR1	ENST00000239938	ENSEMBL	N/A	18971253	PAZAR	hg38	1	chr1	54413173	54414792
OREG1485095	Homo sapiens	N/A	TRANSCRIPTION FACTOR BINDING SITE	SSBP3	ENSG00000157216	ENSEMBL	EGR1	ENST00000239938	ENSEMBL	N/A	18971253	PAZAR	hg18	1	chr1	54489698	54490696
OREG1485095	Homo sapiens	N/A	TRANSCRIPTION FACTOR BINDING SITE	SSBP3	ENSG00000157216	ENSEMBL	EGR1	ENST00000239938	ENSEMBL	N/A	18971253	PAZAR	hg19	1	chr1	54717110	54718108
OREG1485095	Homo sapiens	N/A	TRANSCRIPTION FACTOR BINDING SITE	SSBP3	ENSG00000157216	ENSEMBL	EGR1	ENST00000239938	ENSEMBL	N/A	18971253	PAZAR	hg38	1	chr1	54251437	54252435
OREG1485096	Homo sapiens	N/A	TRANSCRIPTION FACTOR BINDING SITE	SSBP3	ENSG00000157216	ENSEMBL	EGR1	ENST00000239938	ENSEMBL	N/A	18971253	PAZAR	hg18	1	chr1	54557654	54558413
OREG1485096	Homo sapiens	N/A	TRANSCRIPTION FACTOR BINDING SITE	SSBP3	ENSG00000157216	ENSEMBL	EGR1	ENST00000239938	ENSEMBL	N/A	18971253	PAZAR	hg19	1	chr1	54785066	54785825
OREG1485096	Homo sapiens	N/A	TRANSCRIPTION FACTOR BINDING SITE	SSBP3	ENSG00000157216	ENSEMBL	EGR1	ENST00000239938	ENSEMBL	N/A	18971253	PAZAR	hg38	1	chr1	54319393	54320152
OREG1485097	Homo sapiens	N/A	TRANSCRIPTION FACTOR BINDING SITE	SSBP3	ENSG00000157216	ENSEMBL	EGR1	ENST00000239938	ENSEMBL	N/A	18971253	PAZAR	hg18	1	chr1	54653631	54655064
OREG1485097	Homo sapiens	N/A	TRANSCRIPTION FACTOR BINDING SITE	SSBP3	ENSG00000157216	ENSEMBL	EGR1	ENST00000239938	ENSEMBL	N/A	18971253	PAZAR	hg19	1	chr1	54881043	54882476
OREG1485097	Homo sapiens	N/A	TRANSCRIPTION FACTOR BINDING SITE	SSBP3	ENSG00000157216	ENSEMBL	EGR1	ENST00000239938	ENSEMBL	N/A	18971253	PAZAR	hg38	1	chr1	54415370	54416803
OREG1485098	Homo sapiens	N/A	TRANSCRIPTION FACTOR BINDING SITE	SSBP3	ENSG00000157216	ENSEMBL	EGR1	ENST00000239938	ENSEMBL	N/A	18971253	PAZAR	hg18	1	chr1	54622926	54623886
OREG1485098	Homo sapiens	N/A	TRANSCRIPTION FACTOR BINDING SITE	SSBP3	ENSG00000157216	ENSEMBL	EGR1	ENST00000239938	ENSEMBL	N/A	18971253	PAZAR	hg19	1	chr1	54850338	54851298
OREG1485098	Homo sapiens	N/A	TRANSCRIPTION FACTOR BINDING SITE	SSBP3	ENSG00000157216	ENSEMBL	EGR1	ENST00000239938	ENSEMBL	N/A	18971253	PAZAR	hg38	1	chr1	54384665	54385625
OREG1485099	Homo sapiens	N/A	TRANSCRIPTION FACTOR BINDING SITE	SSBP3	ENSG00000157216	ENSEMBL	EGR1	ENST00000239938	ENSEMBL	N/A	18971253	PAZAR	hg18	1	chr1	54562549	54563310
OREG1485099	Homo sapiens	N/A	TRANSCRIPTION FACTOR BINDING SITE	SSBP3	ENSG00000157216	ENSEMBL	EGR1	ENST00000239938	ENSEMBL	N/A	18971253	PAZAR	hg19	1	chr1	54789961	54790722
OREG1485099	Homo sapiens	N/A	TRANSCRIPTION FACTOR BINDING SITE	SSBP3	ENSG00000157216	ENSEMBL	EGR1	ENST00000239938	ENSEMBL	N/A	18971253	PAZAR	hg38	1	chr1	54324288	54325049
OREG1485100	Homo sapiens	N/A	TRANSCRIPTION FACTOR BINDING SITE	SSBP3	ENSG00000157216	ENSEMBL	EGR1	ENST00000239938	ENSEMBL	N/A	18971253	PAZAR	hg18	1	chr1	54613715	54614384
OREG1485100	Homo sapiens	N/A	TRANSCRIPTION FACTOR BINDING SITE	SSBP3	ENSG00000157216	ENSEMBL	EGR1	ENST00000239938	ENSEMBL	N/A	18971253	PAZAR	hg19	1	chr1	54841127	54841796
OREG1485100	Homo sapiens	N/A	TRANSCRIPTION FACTOR BINDING SITE	SSBP3	ENSG00000157216	ENSEMBL	EGR1	ENST00000239938	ENSEMBL	N/A	18971253	PAZAR	hg38	1	chr1	54375454	54376123
OREG1485101	Homo sapiens	N/A	TRANSCRIPTION FACTOR BINDING SITE	SSBP3	ENSG00000157216	ENSEMBL	EGR1	ENST00000239938	ENSEMBL	N/A	18971253	PAZAR	hg18	1	chr1	54592300	54593018
OREG1485101	Homo sapiens	N/A	TRANSCRIPTION FACTOR BINDING SITE	SSBP3	ENSG00000157216	ENSEMBL	EGR1	ENST00000239938	ENSEMBL	N/A	18971253	PAZAR	hg19	1	chr1	54819712	54820430
OREG1485101	Homo sapiens	N/A	TRANSCRIPTION FACTOR BINDING SITE	SSBP3	ENSG00000157216	ENSEMBL	EGR1	ENST00000239938	ENSEMBL	N/A	18971253	PAZAR	hg38	1	chr1	54354039	54354757
OREG1485102	Homo sapiens	N/A	TRANSCRIPTION FACTOR BINDING SITE	SSBP3	ENSG00000157216	ENSEMBL	EGR1	ENST00000239938	ENSEMBL	N/A	18971253	PAZAR	hg18	1	chr1	54711344	54712050
OREG1485102	Homo sapiens	N/A	TRANSCRIPTION FACTOR BINDING SITE	SSBP3	ENSG00000157216	ENSEMBL	EGR1	ENST00000239938	ENSEMBL	N/A	18971253	PAZAR	hg19	1	chr1	54938756	54939462
OREG1485102	Homo sapiens	N/A	TRANSCRIPTION FACTOR BINDING SITE	SSBP3	ENSG00000157216	ENSEMBL	EGR1	ENST00000239938	ENSEMBL	N/A	18971253	PAZAR	hg38	1	chr1	54473083	54473789
OREG1485103	Homo sapiens	N/A	TRANSCRIPTION FACTOR BINDING SITE	SSBP3	ENSG00000157216	ENSEMBL	EGR1	ENST00000239938	ENSEMBL	N/A	18971253	PAZAR	hg18	1	chr1	54539563	54540374
OREG1485103	Homo sapiens	N/A	TRANSCRIPTION FACTOR BINDING SITE	SSBP3	ENSG00000157216	ENSEMBL	EGR1	ENST00000239938	ENSEMBL	N/A	18971253	PAZAR	hg19	1	chr1	54766975	54767786
OREG1485103	Homo sapiens	N/A	TRANSCRIPTION FACTOR BINDING SITE	SSBP3	ENSG00000157216	ENSEMBL	EGR1	ENST00000239938	ENSEMBL	N/A	18971253	PAZAR	hg38	1	chr1	54301302	54302113
OREG1485104	Homo sapiens	N/A	TRANSCRIPTION FACTOR BINDING SITE	SSBP3	ENSG00000157216	ENSEMBL	EGR1	ENST00000239938	ENSEMBL	N/A	18971253	PAZAR	hg18	1	chr1	54609626	54610223
OREG1485104	Homo sapiens	N/A	TRANSCRIPTION FACTOR BINDING SITE	SSBP3	ENSG00000157216	ENSEMBL	EGR1	ENST00000239938	ENSEMBL	N/A	18971253	PAZAR	hg19	1	chr1	54837038	54837635
OREG1485104	Homo sapiens	N/A	TRANSCRIPTION FACTOR BINDING SITE	SSBP3	ENSG00000157216	ENSEMBL	EGR1	ENST00000239938	ENSEMBL	N/A	18971253	PAZAR	hg38	1	chr1	54371365	54371962
OREG1485105	Homo sapiens	N/A	TRANSCRIPTION FACTOR BINDING SITE	SSBP3	ENSG00000157216	ENSEMBL	EGR1	ENST00000239938	ENSEMBL	N/A	18971253	PAZAR	hg18	1	chr1	54503506	54504038
OREG1485105	Homo sapiens	N/A	TRANSCRIPTION FACTOR BINDING SITE	SSBP3	ENSG00000157216	ENSEMBL	EGR1	ENST00000239938	ENSEMBL	N/A	18971253	PAZAR	hg19	1	chr1	54730918	54731450
OREG1485105	Homo sapiens	N/A	TRANSCRIPTION FACTOR BINDING SITE	SSBP3	ENSG00000157216	ENSEMBL	EGR1	ENST00000239938	ENSEMBL	N/A	18971253	PAZAR	hg38	1	chr1	54265245	54265777
OREG1485106	Homo sapiens	N/A	TRANSCRIPTION FACTOR BINDING SITE	SSBP3	ENSG00000157216	ENSEMBL	EGR1	ENST00000239938	ENSEMBL	N/A	18971253	PAZAR	hg18	1	chr1	54537440	54537948
OREG1485106	Homo sapiens	N/A	TRANSCRIPTION FACTOR BINDING SITE	SSBP3	ENSG00000157216	ENSEMBL	EGR1	ENST00000239938	ENSEMBL	N/A	18971253	PAZAR	hg19	1	chr1	54764852	54765360
OREG1485106	Homo sapiens	N/A	TRANSCRIPTION FACTOR BINDING SITE	SSBP3	ENSG00000157216	ENSEMBL	EGR1	ENST00000239938	ENSEMBL	N/A	18971253	PAZAR	hg38	1	chr1	54299179	54299687
OREG1485107	Homo sapiens	N/A	TRANSCRIPTION FACTOR BINDING SITE	PLK5	ENSG00000185988	ENSEMBL	EGR1	ENST00000239938	ENSEMBL	N/A	18971253	PAZAR	hg18	1	chr19	1478830	1480226
OREG1485107	Homo sapiens	N/A	TRANSCRIPTION FACTOR BINDING SITE	PLK5	ENSG00000185988	ENSEMBL	EGR1	ENST00000239938	ENSEMBL	N/A	18971253	PAZAR	hg19	1	chr19	1527830	1529226
OREG1485107	Homo sapiens	N/A	TRANSCRIPTION FACTOR BINDING SITE	PLK5	ENSG00000185988	ENSEMBL	EGR1	ENST00000239938	ENSEMBL	N/A	18971253	PAZAR	hg38	1	chr19	1527831	1529227
OREG1485108	Homo sapiens	N/A	TRANSCRIPTION FACTOR BINDING SITE	PLK5	ENSG00000185988	ENSEMBL	EGR1	ENST00000239938	ENSEMBL	N/A	18971253	PAZAR	hg18	1	chr19	1474185	1476385
OREG1485108	Homo sapiens	N/A	TRANSCRIPTION FACTOR BINDING SITE	PLK5	ENSG00000185988	ENSEMBL	EGR1	ENST00000239938	ENSEMBL	N/A	18971253	PAZAR	hg19	1	chr19	1523185	1525385
OREG1485108	Homo sapiens	N/A	TRANSCRIPTION FACTOR BINDING SITE	PLK5	ENSG00000185988	ENSEMBL	EGR1	ENST00000239938	ENSEMBL	N/A	18971253	PAZAR	hg38	1	chr19	1523186	1525386
OREG1485109	Homo sapiens	N/A	TRANSCRIPTION FACTOR BINDING SITE	ETV1	ENSG00000006468	ENSEMBL	EGR1	ENST00000239938	ENSEMBL	N/A	18971253	PAZAR	hg18	1	chr7	13632997	13633578
OREG1485109	Homo sapiens	N/A	TRANSCRIPTION FACTOR BINDING SITE	ETV1	ENSG00000006468	ENSEMBL	EGR1	ENST00000239938	ENSEMBL	N/A	18971253	PAZAR	hg19	1	chr7	13666472	13667053
OREG1485109	Homo sapiens	N/A	TRANSCRIPTION FACTOR BINDING SITE	ETV1	ENSG00000006468	ENSEMBL	EGR1	ENST00000239938	ENSEMBL	N/A	18971253	PAZAR	hg38	1	chr7	13626847	13627428
OREG1485110	Homo sapiens	N/A	TRANSCRIPTION FACTOR BINDING SITE	RNU6-604P	ENSG00000212219	ENSEMBL	EGR1	ENST00000239938	ENSEMBL	N/A	18971253	PAZAR	hg18	1	chr7	151221761	151222772
OREG1485110	Homo sapiens	N/A	TRANSCRIPTION FACTOR BINDING SITE	RNU6-604P	ENSG00000212219	ENSEMBL	EGR1	ENST00000239938	ENSEMBL	N/A	18971253	PAZAR	hg19	1	chr7	151590828	151591839
OREG1485110	Homo sapiens	N/A	TRANSCRIPTION FACTOR BINDING SITE	RNU6-604P	ENSG00000212219	ENSEMBL	EGR1	ENST00000239938	ENSEMBL	N/A	18971253	PAZAR	hg38	1	chr7	151893743	151894754
OREG1485111	Homo sapiens	N/A	TRANSCRIPTION FACTOR BINDING SITE	RNU6-604P	ENSG00000212219	ENSEMBL	EGR1	ENST00000239938	ENSEMBL	N/A	18971253	PAZAR	hg18	1	chr7	151217878	151218876
OREG1485111	Homo sapiens	N/A	TRANSCRIPTION FACTOR BINDING SITE	RNU6-604P	ENSG00000212219	ENSEMBL	EGR1	ENST00000239938	ENSEMBL	N/A	18971253	PAZAR	hg19	1	chr7	151586945	151587943
OREG1485111	Homo sapiens	N/A	TRANSCRIPTION FACTOR BINDING SITE	RNU6-604P	ENSG00000212219	ENSEMBL	EGR1	ENST00000239938	ENSEMBL	N/A	18971253	PAZAR	hg38	1	chr7	151889860	151890858
OREG1485112	Homo sapiens	N/A	TRANSCRIPTION FACTOR BINDING SITE	RNU6-604P	ENSG00000212219	ENSEMBL	EGR1	ENST00000239938	ENSEMBL	N/A	18971253	PAZAR	hg18	1	chr7	151223299	151223990
OREG1485112	Homo sapiens	N/A	TRANSCRIPTION FACTOR BINDING SITE	RNU6-604P	ENSG00000212219	ENSEMBL	EGR1	ENST00000239938	ENSEMBL	N/A	18971253	PAZAR	hg19	1	chr7	151592366	151593057
OREG1485112	Homo sapiens	N/A	TRANSCRIPTION FACTOR BINDING SITE	RNU6-604P	ENSG00000212219	ENSEMBL	EGR1	ENST00000239938	ENSEMBL	N/A	18971253	PAZAR	hg38	1	chr7	151895281	151895972
OREG1485113	Homo sapiens	N/A	TRANSCRIPTION FACTOR BINDING SITE	MARCKSL1	ENSG00000175130	ENSEMBL	EGR1	ENST00000239938	ENSEMBL	N/A	18971253	PAZAR	hg18	1	chr1	32574472	32574989
OREG1485113	Homo sapiens	N/A	TRANSCRIPTION FACTOR BINDING SITE	MARCKSL1	ENSG00000175130	ENSEMBL	EGR1	ENST00000239938	ENSEMBL	N/A	18971253	PAZAR	hg19	1	chr1	32801885	32802402
OREG1485113	Homo sapiens	N/A	TRANSCRIPTION FACTOR BINDING SITE	MARCKSL1	ENSG00000175130	ENSEMBL	EGR1	ENST00000239938	ENSEMBL	N/A	18971253	PAZAR	hg38	1	chr1	32336284	32336801
OREG1485114	Homo sapiens	N/A	TRANSCRIPTION FACTOR BINDING SITE	N/A	ENSG00000142539	ENSEMBL	EGR1	ENST00000239938	ENSEMBL	N/A	18971253	PAZAR	hg18	1	chr19	55612650	55613156
OREG1485114	Homo sapiens	N/A	TRANSCRIPTION FACTOR BINDING SITE	N/A	ENSG00000142539	ENSEMBL	EGR1	ENST00000239938	ENSEMBL	N/A	18971253	PAZAR	hg19	1	chr19	50920838	50921344
OREG1485114	Homo sapiens	N/A	TRANSCRIPTION FACTOR BINDING SITE	N/A	ENSG00000142539	ENSEMBL	EGR1	ENST00000239938	ENSEMBL	N/A	18971253	PAZAR	hg38	1	chr19	50417581	50418087
OREG1485115	Homo sapiens	N/A	TRANSCRIPTION FACTOR BINDING SITE	EFCC1	ENSG00000114654	ENSEMBL	EGR1	ENST00000239938	ENSEMBL	N/A	18971253	PAZAR	hg18	1	chr3	130204091	130205756
OREG1485115	Homo sapiens	N/A	TRANSCRIPTION FACTOR BINDING SITE	EFCC1	ENSG00000114654	ENSEMBL	EGR1	ENST00000239938	ENSEMBL	N/A	18971253	PAZAR	hg19	1	chr3	128721401	128723066
OREG1485115	Homo sapiens	N/A	TRANSCRIPTION FACTOR BINDING SITE	EFCC1	ENSG00000114654	ENSEMBL	EGR1	ENST00000239938	ENSEMBL	N/A	18971253	PAZAR	hg38	1	chr3	129002558	129004223
OREG1485116	Homo sapiens	N/A	TRANSCRIPTION FACTOR BINDING SITE	EFCC1	ENSG00000114654	ENSEMBL	EGR1	ENST00000239938	ENSEMBL	N/A	18971253	PAZAR	hg18	1	chr3	130202303	130203312
OREG1485116	Homo sapiens	N/A	TRANSCRIPTION FACTOR BINDING SITE	EFCC1	ENSG00000114654	ENSEMBL	EGR1	ENST00000239938	ENSEMBL	N/A	18971253	PAZAR	hg19	1	chr3	128719613	128720622
OREG1485116	Homo sapiens	N/A	TRANSCRIPTION FACTOR BINDING SITE	EFCC1	ENSG00000114654	ENSEMBL	EGR1	ENST00000239938	ENSEMBL	N/A	18971253	PAZAR	hg38	1	chr3	129000770	129001779
OREG1485117	Homo sapiens	N/A	TRANSCRIPTION FACTOR BINDING SITE	EFCC1	ENSG00000114654	ENSEMBL	EGR1	ENST00000239938	ENSEMBL	N/A	18971253	PAZAR	hg18	1	chr3	130233327	130233874
OREG1485117	Homo sapiens	N/A	TRANSCRIPTION FACTOR BINDING SITE	EFCC1	ENSG00000114654	ENSEMBL	EGR1	ENST00000239938	ENSEMBL	N/A	18971253	PAZAR	hg19	1	chr3	128750637	128751184
OREG1485117	Homo sapiens	N/A	TRANSCRIPTION FACTOR BINDING SITE	EFCC1	ENSG00000114654	ENSEMBL	EGR1	ENST00000239938	ENSEMBL	N/A	18971253	PAZAR	hg38	1	chr3	129031794	129032341
OREG1485118	Homo sapiens	N/A	TRANSCRIPTION FACTOR BINDING SITE	S1PR5	ENSG00000180739	ENSEMBL	EGR1	ENST00000239938	ENSEMBL	N/A	18971253	PAZAR	hg18	1	chr19	10488798	10490066
OREG1485118	Homo sapiens	N/A	TRANSCRIPTION FACTOR BINDING SITE	S1PR5	ENSG00000180739	ENSEMBL	EGR1	ENST00000239938	ENSEMBL	N/A	18971253	PAZAR	hg19	1	chr19	10627798	10629066
OREG1485118	Homo sapiens	N/A	TRANSCRIPTION FACTOR BINDING SITE	S1PR5	ENSG00000180739	ENSEMBL	EGR1	ENST00000239938	ENSEMBL	N/A	18971253	PAZAR	hg38	1	chr19	10517122	10518390
OREG1485119	Homo sapiens	N/A	TRANSCRIPTION FACTOR BINDING SITE	S1PR5	ENSG00000180739	ENSEMBL	EGR1	ENST00000239938	ENSEMBL	N/A	18971253	PAZAR	hg18	1	chr19	10484921	10486837
OREG1485119	Homo sapiens	N/A	TRANSCRIPTION FACTOR BINDING SITE	S1PR5	ENSG00000180739	ENSEMBL	EGR1	ENST00000239938	ENSEMBL	N/A	18971253	PAZAR	hg19	1	chr19	10623921	10625837
OREG1485119	Homo sapiens	N/A	TRANSCRIPTION FACTOR BINDING SITE	S1PR5	ENSG00000180739	ENSEMBL	EGR1	ENST00000239938	ENSEMBL	N/A	18971253	PAZAR	hg38	1	chr19	10513245	10515161
OREG1485120	Homo sapiens	N/A	TRANSCRIPTION FACTOR BINDING SITE	S1PR5	ENSG00000180739	ENSEMBL	EGR1	ENST00000239938	ENSEMBL	N/A	18971253	PAZAR	hg18	1	chr19	10495629	10496497
OREG1485120	Homo sapiens	N/A	TRANSCRIPTION FACTOR BINDING SITE	S1PR5	ENSG00000180739	ENSEMBL	EGR1	ENST00000239938	ENSEMBL	N/A	18971253	PAZAR	hg19	1	chr19	10634629	10635497
OREG1485120	Homo sapiens	N/A	TRANSCRIPTION FACTOR BINDING SITE	S1PR5	ENSG00000180739	ENSEMBL	EGR1	ENST00000239938	ENSEMBL	N/A	18971253	PAZAR	hg38	1	chr19	10523953	10524821
OREG1485121	Homo sapiens	N/A	TRANSCRIPTION FACTOR BINDING SITE	RNU6-63P	ENSG00000252499	ENSEMBL	EGR1	ENST00000239938	ENSEMBL	N/A	18971253	PAZAR	hg18	1	chr13	26947350	26948020
OREG1485121	Homo sapiens	N/A	TRANSCRIPTION FACTOR BINDING SITE	RNU6-63P	ENSG00000252499	ENSEMBL	EGR1	ENST00000239938	ENSEMBL	N/A	18971253	PAZAR	hg19	1	chr13	28049350	28050020
OREG1485121	Homo sapiens	N/A	TRANSCRIPTION FACTOR BINDING SITE	RNU6-63P	ENSG00000252499	ENSEMBL	EGR1	ENST00000239938	ENSEMBL	N/A	18971253	PAZAR	hg38	1	chr13	27475213	27475883
OREG1485122	Homo sapiens	N/A	TRANSCRIPTION FACTOR BINDING SITE	GTF2H5	ENSG00000185068	ENSEMBL	EGR1	ENST00000239938	ENSEMBL	N/A	18971253	PAZAR	hg18	1	chr6	158508543	158509678
OREG1485122	Homo sapiens	N/A	TRANSCRIPTION FACTOR BINDING SITE	GTF2H5	ENSG00000185068	ENSEMBL	EGR1	ENST00000239938	ENSEMBL	N/A	18971253	PAZAR	hg19	1	chr6	158588555	158589690
OREG1485122	Homo sapiens	N/A	TRANSCRIPTION FACTOR BINDING SITE	GTF2H5	ENSG00000185068	ENSEMBL	EGR1	ENST00000239938	ENSEMBL	N/A	18971253	PAZAR	hg38	1	chr6	158167523	158168658
OREG1485123	Homo sapiens	N/A	TRANSCRIPTION FACTOR BINDING SITE	RSPH14	ENSG00000100218	ENSEMBL	EGR1	ENST00000239938	ENSEMBL	N/A	18971253	PAZAR	hg18	1	chr22	21815911	21835394
OREG1485123	Homo sapiens	N/A	TRANSCRIPTION FACTOR BINDING SITE	RSPH14	ENSG00000100218	ENSEMBL	EGR1	ENST00000239938	ENSEMBL	N/A	18971253	PAZAR	hg19	1	chr22	23485911	23505394
OREG1485123	Homo sapiens	N/A	TRANSCRIPTION FACTOR BINDING SITE	RSPH14	ENSG00000100218	ENSEMBL	EGR1	ENST00000239938	ENSEMBL	N/A	18971253	PAZAR	hg38	1	chr22	23143724	23163207
OREG1485124	Homo sapiens	N/A	TRANSCRIPTION FACTOR BINDING SITE	RSPH14	ENSG00000100218	ENSEMBL	EGR1	ENST00000239938	ENSEMBL	N/A	18971253	PAZAR	hg18	1	chr22	21754404	21802059
OREG1485124	Homo sapiens	N/A	TRANSCRIPTION FACTOR BINDING SITE	RSPH14	ENSG00000100218	ENSEMBL	EGR1	ENST00000239938	ENSEMBL	N/A	18971253	PAZAR	hg19	1	chr22	23424404	23472059
OREG1485124	Homo sapiens	N/A	TRANSCRIPTION FACTOR BINDING SITE	RSPH14	ENSG00000100218	ENSEMBL	EGR1	ENST00000239938	ENSEMBL	N/A	18971253	PAZAR	hg38	1	chr22	23082217	23129872
OREG1485125	Homo sapiens	N/A	TRANSCRIPTION FACTOR BINDING SITE	RSPH14	ENSG00000100218	ENSEMBL	EGR1	ENST00000239938	ENSEMBL	N/A	18971253	PAZAR	hg18	1	chr22	21703652	21712447
OREG1485125	Homo sapiens	N/A	TRANSCRIPTION FACTOR BINDING SITE	RSPH14	ENSG00000100218	ENSEMBL	EGR1	ENST00000239938	ENSEMBL	N/A	18971253	PAZAR	hg19	1	chr22	23373652	23382447
OREG1485125	Homo sapiens	N/A	TRANSCRIPTION FACTOR BINDING SITE	RSPH14	ENSG00000100218	ENSEMBL	EGR1	ENST00000239938	ENSEMBL	N/A	18971253	PAZAR	hg38	1	chr22	23031476	23036603
OREG1485126	Homo sapiens	N/A	TRANSCRIPTION FACTOR BINDING SITE	RSPH14	ENSG00000100218	ENSEMBL	EGR1	ENST00000239938	ENSEMBL	N/A	18971253	PAZAR	hg18	1	chr22	21724892	21728629
OREG1485126	Homo sapiens	N/A	TRANSCRIPTION FACTOR BINDING SITE	RSPH14	ENSG00000100218	ENSEMBL	EGR1	ENST00000239938	ENSEMBL	N/A	18971253	PAZAR	hg19	1	chr22	23394892	23398629
OREG1485126	Homo sapiens	N/A	TRANSCRIPTION FACTOR BINDING SITE	RSPH14	ENSG00000100218	ENSEMBL	EGR1	ENST00000239938	ENSEMBL	N/A	18971253	PAZAR	hg38	1	chr22	23052714	23056451
OREG1485127	Homo sapiens	N/A	TRANSCRIPTION FACTOR BINDING SITE	RSPH14	ENSG00000100218	ENSEMBL	EGR1	ENST00000239938	ENSEMBL	N/A	18971253	PAZAR	hg18	1	chr22	21802271	21805497
OREG1485127	Homo sapiens	N/A	TRANSCRIPTION FACTOR BINDING SITE	RSPH14	ENSG00000100218	ENSEMBL	EGR1	ENST00000239938	ENSEMBL	N/A	18971253	PAZAR	hg19	1	chr22	23472271	23475497
OREG1485127	Homo sapiens	N/A	TRANSCRIPTION FACTOR BINDING SITE	RSPH14	ENSG00000100218	ENSEMBL	EGR1	ENST00000239938	ENSEMBL	N/A	18971253	PAZAR	hg38	1	chr22	23130084	23133310
OREG1485128	Homo sapiens	N/A	TRANSCRIPTION FACTOR BINDING SITE	RSPH14	ENSG00000100218	ENSEMBL	EGR1	ENST00000239938	ENSEMBL	N/A	18971253	PAZAR	hg18	1	chr22	21718510	21720653
OREG1485128	Homo sapiens	N/A	TRANSCRIPTION FACTOR BINDING SITE	RSPH14	ENSG00000100218	ENSEMBL	EGR1	ENST00000239938	ENSEMBL	N/A	18971253	PAZAR	hg19	1	chr22	23388510	23390653
OREG1485128	Homo sapiens	N/A	TRANSCRIPTION FACTOR BINDING SITE	RSPH14	ENSG00000100218	ENSEMBL	EGR1	ENST00000239938	ENSEMBL	N/A	18971253	PAZAR	hg38	1	chr22	23046332	23048475
OREG1485129	Homo sapiens	N/A	TRANSCRIPTION FACTOR BINDING SITE	RSPH14	ENSG00000100218	ENSEMBL	EGR1	ENST00000239938	ENSEMBL	N/A	18971253	PAZAR	hg18	1	chr22	21809598	21812989
OREG1485129	Homo sapiens	N/A	TRANSCRIPTION FACTOR BINDING SITE	RSPH14	ENSG00000100218	ENSEMBL	EGR1	ENST00000239938	ENSEMBL	N/A	18971253	PAZAR	hg19	1	chr22	23479598	23482989
OREG1485129	Homo sapiens	N/A	TRANSCRIPTION FACTOR BINDING SITE	RSPH14	ENSG00000100218	ENSEMBL	EGR1	ENST00000239938	ENSEMBL	N/A	18971253	PAZAR	hg38	1	chr22	23137411	23140802
OREG1485130	Homo sapiens	N/A	TRANSCRIPTION FACTOR BINDING SITE	RSPH14	ENSG00000100218	ENSEMBL	EGR1	ENST00000239938	ENSEMBL	N/A	18971253	PAZAR	hg18	1	chr22	21672221	21673581
OREG1485130	Homo sapiens	N/A	TRANSCRIPTION FACTOR BINDING SITE	RSPH14	ENSG00000100218	ENSEMBL	EGR1	ENST00000239938	ENSEMBL	N/A	18971253	PAZAR	hg19	1	chr22	23342221	23343581
OREG1485130	Homo sapiens	N/A	TRANSCRIPTION FACTOR BINDING SITE	RSPH14	ENSG00000100218	ENSEMBL	EGR1	ENST00000239938	ENSEMBL	N/A	18971253	PAZAR	hg38	1	chr22	23000054	23001414
OREG1485131	Homo sapiens	N/A	TRANSCRIPTION FACTOR BINDING SITE	RSPH14	ENSG00000100218	ENSEMBL	EGR1	ENST00000239938	ENSEMBL	N/A	18971253	PAZAR	hg18	1	chr22	21684465	21687053
OREG1485131	Homo sapiens	N/A	TRANSCRIPTION FACTOR BINDING SITE	RSPH14	ENSG00000100218	ENSEMBL	EGR1	ENST00000239938	ENSEMBL	N/A	18971253	PAZAR	hg19	1	chr22	23354465	23357053
OREG1485131	Homo sapiens	N/A	TRANSCRIPTION FACTOR BINDING SITE	RSPH14	ENSG00000100218	ENSEMBL	EGR1	ENST00000239938	ENSEMBL	N/A	18971253	PAZAR	hg38	1	chr22	23012298	23014886
OREG1485132	Homo sapiens	N/A	TRANSCRIPTION FACTOR BINDING SITE	RSPH14	ENSG00000100218	ENSEMBL	EGR1	ENST00000239938	ENSEMBL	N/A	18971253	PAZAR	hg18	1	chr22	21813382	21815485
OREG1485132	Homo sapiens	N/A	TRANSCRIPTION FACTOR BINDING SITE	RSPH14	ENSG00000100218	ENSEMBL	EGR1	ENST00000239938	ENSEMBL	N/A	18971253	PAZAR	hg19	1	chr22	23483382	23485485
OREG1485132	Homo sapiens	N/A	TRANSCRIPTION FACTOR BINDING SITE	RSPH14	ENSG00000100218	ENSEMBL	EGR1	ENST00000239938	ENSEMBL	N/A	18971253	PAZAR	hg38	1	chr22	23141195	23143298
OREG1485133	Homo sapiens	N/A	TRANSCRIPTION FACTOR BINDING SITE	RSPH14	ENSG00000100218	ENSEMBL	EGR1	ENST00000239938	ENSEMBL	N/A	18971253	PAZAR	hg18	1	chr22	21661662	21663342
OREG1485133	Homo sapiens	N/A	TRANSCRIPTION FACTOR BINDING SITE	RSPH14	ENSG00000100218	ENSEMBL	EGR1	ENST00000239938	ENSEMBL	N/A	18971253	PAZAR	hg19	1	chr22	23331662	23333342
OREG1485133	Homo sapiens	N/A	TRANSCRIPTION FACTOR BINDING SITE	RSPH14	ENSG00000100218	ENSEMBL	EGR1	ENST00000239938	ENSEMBL	N/A	18971253	PAZAR	hg38	1	chr22	22989487	22991167
OREG1485134	Homo sapiens	N/A	TRANSCRIPTION FACTOR BINDING SITE	RSPH14	ENSG00000100218	ENSEMBL	EGR1	ENST00000239938	ENSEMBL	N/A	18971253	PAZAR	hg18	1	chr22	21698463	21699638
OREG1485134	Homo sapiens	N/A	TRANSCRIPTION FACTOR BINDING SITE	RSPH14	ENSG00000100218	ENSEMBL	EGR1	ENST00000239938	ENSEMBL	N/A	18971253	PAZAR	hg19	1	chr22	23368463	23369638
OREG1485134	Homo sapiens	N/A	TRANSCRIPTION FACTOR BINDING SITE	RSPH14	ENSG00000100218	ENSEMBL	EGR1	ENST00000239938	ENSEMBL	N/A	18971253	PAZAR	hg38	1	chr22	23026295	23027470
OREG1485135	Homo sapiens	N/A	TRANSCRIPTION FACTOR BINDING SITE	RSPH14	ENSG00000100218	ENSEMBL	EGR1	ENST00000239938	ENSEMBL	N/A	18971253	PAZAR	hg18	1	chr22	21805774	21807452
OREG1485135	Homo sapiens	N/A	TRANSCRIPTION FACTOR BINDING SITE	RSPH14	ENSG00000100218	ENSEMBL	EGR1	ENST00000239938	ENSEMBL	N/A	18971253	PAZAR	hg19	1	chr22	23475774	23477452
OREG1485135	Homo sapiens	N/A	TRANSCRIPTION FACTOR BINDING SITE	RSPH14	ENSG00000100218	ENSEMBL	EGR1	ENST00000239938	ENSEMBL	N/A	18971253	PAZAR	hg38	1	chr22	23133587	23135265
OREG1485136	Homo sapiens	N/A	TRANSCRIPTION FACTOR BINDING SITE	RSPH14	ENSG00000100218	ENSEMBL	EGR1	ENST00000239938	ENSEMBL	N/A	18971253	PAZAR	hg18	1	chr22	21807519	21808738
OREG1485136	Homo sapiens	N/A	TRANSCRIPTION FACTOR BINDING SITE	RSPH14	ENSG00000100218	ENSEMBL	EGR1	ENST00000239938	ENSEMBL	N/A	18971253	PAZAR	hg19	1	chr22	23477519	23478738
OREG1485136	Homo sapiens	N/A	TRANSCRIPTION FACTOR BINDING SITE	RSPH14	ENSG00000100218	ENSEMBL	EGR1	ENST00000239938	ENSEMBL	N/A	18971253	PAZAR	hg38	1	chr22	23135332	23136551
OREG1485137	Homo sapiens	N/A	TRANSCRIPTION FACTOR BINDING SITE	RSPH14	ENSG00000100218	ENSEMBL	EGR1	ENST00000239938	ENSEMBL	N/A	18971253	PAZAR	hg18	1	chr22	21681609	21684217
OREG1485137	Homo sapiens	N/A	TRANSCRIPTION FACTOR BINDING SITE	RSPH14	ENSG00000100218	ENSEMBL	EGR1	ENST00000239938	ENSEMBL	N/A	18971253	PAZAR	hg19	1	chr22	23351609	23354217
OREG1485137	Homo sapiens	N/A	TRANSCRIPTION FACTOR BINDING SITE	RSPH14	ENSG00000100218	ENSEMBL	EGR1	ENST00000239938	ENSEMBL	N/A	18971253	PAZAR	hg38	1	chr22	23009442	23012050
OREG1485138	Homo sapiens	N/A	TRANSCRIPTION FACTOR BINDING SITE	RSPH14	ENSG00000100218	ENSEMBL	EGR1	ENST00000239938	ENSEMBL	N/A	18971253	PAZAR	hg18	1	chr22	21679775	21681480
OREG1485138	Homo sapiens	N/A	TRANSCRIPTION FACTOR BINDING SITE	RSPH14	ENSG00000100218	ENSEMBL	EGR1	ENST00000239938	ENSEMBL	N/A	18971253	PAZAR	hg19	1	chr22	23349775	23351480
OREG1485138	Homo sapiens	N/A	TRANSCRIPTION FACTOR BINDING SITE	RSPH14	ENSG00000100218	ENSEMBL	EGR1	ENST00000239938	ENSEMBL	N/A	18971253	PAZAR	hg38	1	chr22	23007608	23009313
OREG1485139	Homo sapiens	N/A	TRANSCRIPTION FACTOR BINDING SITE	RSPH14	ENSG00000100218	ENSEMBL	EGR1	ENST00000239938	ENSEMBL	N/A	18971253	PAZAR	hg18	1	chr22	21664305	21666036
OREG1485139	Homo sapiens	N/A	TRANSCRIPTION FACTOR BINDING SITE	RSPH14	ENSG00000100218	ENSEMBL	EGR1	ENST00000239938	ENSEMBL	N/A	18971253	PAZAR	hg19	1	chr22	23334305	23336036
OREG1485139	Homo sapiens	N/A	TRANSCRIPTION FACTOR BINDING SITE	RSPH14	ENSG00000100218	ENSEMBL	EGR1	ENST00000239938	ENSEMBL	N/A	18971253	PAZAR	hg38	1	chr22	22992138	22993869
OREG1485140	Homo sapiens	N/A	TRANSCRIPTION FACTOR BINDING SITE	RSPH14	ENSG00000100218	ENSEMBL	EGR1	ENST00000239938	ENSEMBL	N/A	18971253	PAZAR	hg18	1	chr22	21687963	21689988
OREG1485140	Homo sapiens	N/A	TRANSCRIPTION FACTOR BINDING SITE	RSPH14	ENSG00000100218	ENSEMBL	EGR1	ENST00000239938	ENSEMBL	N/A	18971253	PAZAR	hg19	1	chr22	23357963	23359988
OREG1485140	Homo sapiens	N/A	TRANSCRIPTION FACTOR BINDING SITE	RSPH14	ENSG00000100218	ENSEMBL	EGR1	ENST00000239938	ENSEMBL	N/A	18971253	PAZAR	hg38	1	chr22	23015795	23017820
OREG1485141	Homo sapiens	N/A	TRANSCRIPTION FACTOR BINDING SITE	RSPH14	ENSG00000100218	ENSEMBL	EGR1	ENST00000239938	ENSEMBL	N/A	18971253	PAZAR	hg18	1	chr22	21716598	21717596
OREG1485141	Homo sapiens	N/A	TRANSCRIPTION FACTOR BINDING SITE	RSPH14	ENSG00000100218	ENSEMBL	EGR1	ENST00000239938	ENSEMBL	N/A	18971253	PAZAR	hg19	1	chr22	23386598	23387596
OREG1485141	Homo sapiens	N/A	TRANSCRIPTION FACTOR BINDING SITE	RSPH14	ENSG00000100218	ENSEMBL	EGR1	ENST00000239938	ENSEMBL	N/A	18971253	PAZAR	hg38	1	chr22	23044418	23045416
OREG1485142	Homo sapiens	N/A	TRANSCRIPTION FACTOR BINDING SITE	RSPH14	ENSG00000100218	ENSEMBL	EGR1	ENST00000239938	ENSEMBL	N/A	18971253	PAZAR	hg18	1	chr22	21689996	21691230
OREG1485142	Homo sapiens	N/A	TRANSCRIPTION FACTOR BINDING SITE	RSPH14	ENSG00000100218	ENSEMBL	EGR1	ENST00000239938	ENSEMBL	N/A	18971253	PAZAR	hg19	1	chr22	23359996	23361230
OREG1485142	Homo sapiens	N/A	TRANSCRIPTION FACTOR BINDING SITE	RSPH14	ENSG00000100218	ENSEMBL	EGR1	ENST00000239938	ENSEMBL	N/A	18971253	PAZAR	hg38	1	chr22	23017828	23019062
OREG1485143	Homo sapiens	N/A	TRANSCRIPTION FACTOR BINDING SITE	RSPH14	ENSG00000100218	ENSEMBL	EGR1	ENST00000239938	ENSEMBL	N/A	18971253	PAZAR	hg18	1	chr22	21668399	21669334
OREG1485143	Homo sapiens	N/A	TRANSCRIPTION FACTOR BINDING SITE	RSPH14	ENSG00000100218	ENSEMBL	EGR1	ENST00000239938	ENSEMBL	N/A	18971253	PAZAR	hg19	1	chr22	23338399	23339334
OREG1485143	Homo sapiens	N/A	TRANSCRIPTION FACTOR BINDING SITE	RSPH14	ENSG00000100218	ENSEMBL	EGR1	ENST00000239938	ENSEMBL	N/A	18971253	PAZAR	hg38	1	chr22	22996232	22997167
OREG1485144	Homo sapiens	N/A	TRANSCRIPTION FACTOR BINDING SITE	RSPH14	ENSG00000100218	ENSEMBL	EGR1	ENST00000239938	ENSEMBL	N/A	18971253	PAZAR	hg18	1	chr22	21674656	21675654
OREG1485144	Homo sapiens	N/A	TRANSCRIPTION FACTOR BINDING SITE	RSPH14	ENSG00000100218	ENSEMBL	EGR1	ENST00000239938	ENSEMBL	N/A	18971253	PAZAR	hg19	1	chr22	23344656	23345654
OREG1485144	Homo sapiens	N/A	TRANSCRIPTION FACTOR BINDING SITE	RSPH14	ENSG00000100218	ENSEMBL	EGR1	ENST00000239938	ENSEMBL	N/A	18971253	PAZAR	hg38	1	chr22	23002489	23003487
OREG1485145	Homo sapiens	N/A	TRANSCRIPTION FACTOR BINDING SITE	RSPH14	ENSG00000100218	ENSEMBL	EGR1	ENST00000239938	ENSEMBL	N/A	18971253	PAZAR	hg18	1	chr22	21713363	21714311
OREG1485145	Homo sapiens	N/A	TRANSCRIPTION FACTOR BINDING SITE	RSPH14	ENSG00000100218	ENSEMBL	EGR1	ENST00000239938	ENSEMBL	N/A	18971253	PAZAR	hg19	1	chr22	23383363	23384311
OREG1485145	Homo sapiens	N/A	TRANSCRIPTION FACTOR BINDING SITE	RSPH14	ENSG00000100218	ENSEMBL	EGR1	ENST00000239938	ENSEMBL	N/A	18971253	PAZAR	hg38	1	chr22	23041183	23042131
OREG1485146	Homo sapiens	N/A	TRANSCRIPTION FACTOR BINDING SITE	RSPH14	ENSG00000100218	ENSEMBL	EGR1	ENST00000239938	ENSEMBL	N/A	18971253	PAZAR	hg18	1	chr22	21670734	21671698
OREG1485146	Homo sapiens	N/A	TRANSCRIPTION FACTOR BINDING SITE	RSPH14	ENSG00000100218	ENSEMBL	EGR1	ENST00000239938	ENSEMBL	N/A	18971253	PAZAR	hg19	1	chr22	23340734	23341698
OREG1485146	Homo sapiens	N/A	TRANSCRIPTION FACTOR BINDING SITE	RSPH14	ENSG00000100218	ENSEMBL	EGR1	ENST00000239938	ENSEMBL	N/A	18971253	PAZAR	hg38	1	chr22	22998567	22999531
OREG1485147	Homo sapiens	N/A	TRANSCRIPTION FACTOR BINDING SITE	RSPH14	ENSG00000100218	ENSEMBL	EGR1	ENST00000239938	ENSEMBL	N/A	18971253	PAZAR	hg18	1	chr22	21692443	21693092
OREG1485147	Homo sapiens	N/A	TRANSCRIPTION FACTOR BINDING SITE	RSPH14	ENSG00000100218	ENSEMBL	EGR1	ENST00000239938	ENSEMBL	N/A	18971253	PAZAR	hg19	1	chr22	23362443	23363092
OREG1485147	Homo sapiens	N/A	TRANSCRIPTION FACTOR BINDING SITE	RSPH14	ENSG00000100218	ENSEMBL	EGR1	ENST00000239938	ENSEMBL	N/A	18971253	PAZAR	hg38	1	chr22	23020275	23020924
OREG1485148	Homo sapiens	N/A	TRANSCRIPTION FACTOR BINDING SITE	TPRA1	ENSG00000163870	ENSEMBL	EGR1	ENST00000239938	ENSEMBL	N/A	18971253	PAZAR	hg18	1	chr3	128737807	128738891
OREG1485148	Homo sapiens	N/A	TRANSCRIPTION FACTOR BINDING SITE	TPRA1	ENSG00000163870	ENSEMBL	EGR1	ENST00000239938	ENSEMBL	N/A	18971253	PAZAR	hg19	1	chr3	127255117	127256201
OREG1485148	Homo sapiens	N/A	TRANSCRIPTION FACTOR BINDING SITE	TPRA1	ENSG00000163870	ENSEMBL	EGR1	ENST00000239938	ENSEMBL	N/A	18971253	PAZAR	hg38	1	chr3	127536274	127537358
OREG1485149	Homo sapiens	N/A	TRANSCRIPTION FACTOR BINDING SITE	TPRA1	ENSG00000163870	ENSEMBL	EGR1	ENST00000239938	ENSEMBL	N/A	18971253	PAZAR	hg18	1	chr3	128777772	128778770
OREG1485149	Homo sapiens	N/A	TRANSCRIPTION FACTOR BINDING SITE	TPRA1	ENSG00000163870	ENSEMBL	EGR1	ENST00000239938	ENSEMBL	N/A	18971253	PAZAR	hg19	1	chr3	127295082	127296080
OREG1485149	Homo sapiens	N/A	TRANSCRIPTION FACTOR BINDING SITE	TPRA1	ENSG00000163870	ENSEMBL	EGR1	ENST00000239938	ENSEMBL	N/A	18971253	PAZAR	hg38	1	chr3	127576239	127577237
OREG1485150	Homo sapiens	N/A	TRANSCRIPTION FACTOR BINDING SITE	ZNF605	ENSG00000196458	ENSEMBL	EGR1	ENST00000239938	ENSEMBL	N/A	18971253	PAZAR	hg18	1	chr12	132029945	132030943
OREG1485150	Homo sapiens	N/A	TRANSCRIPTION FACTOR BINDING SITE	ZNF605	ENSG00000196458	ENSEMBL	EGR1	ENST00000239938	ENSEMBL	N/A	18971253	PAZAR	hg19	1	chr12	133519872	133520870
OREG1485150	Homo sapiens	N/A	TRANSCRIPTION FACTOR BINDING SITE	ZNF605	ENSG00000196458	ENSEMBL	EGR1	ENST00000239938	ENSEMBL	N/A	18971253	PAZAR	hg38	1	chr12	132943286	132944284
OREG1485151	Homo sapiens	N/A	TRANSCRIPTION FACTOR BINDING SITE	TERF2	ENSG00000132604	ENSEMBL	EGR1	ENST00000239938	ENSEMBL	N/A	18971253	PAZAR	hg18	1	chr16	67976507	67977664
OREG1485151	Homo sapiens	N/A	TRANSCRIPTION FACTOR BINDING SITE	TERF2	ENSG00000132604	ENSEMBL	EGR1	ENST00000239938	ENSEMBL	N/A	18971253	PAZAR	hg19	1	chr16	69419006	69420163
OREG1485151	Homo sapiens	N/A	TRANSCRIPTION FACTOR BINDING SITE	TERF2	ENSG00000132604	ENSEMBL	EGR1	ENST00000239938	ENSEMBL	N/A	18971253	PAZAR	hg38	1	chr16	69385103	69386260
OREG1485152	Homo sapiens	N/A	TRANSCRIPTION FACTOR BINDING SITE	C16ORF13	ENSG00000249124	ENSEMBL	EGR1	ENST00000239938	ENSEMBL	N/A	18971253	PAZAR	hg18	1	chr16	626668	628783
OREG1485152	Homo sapiens	N/A	TRANSCRIPTION FACTOR BINDING SITE	C16ORF13	ENSG00000249124	ENSEMBL	EGR1	ENST00000239938	ENSEMBL	N/A	18971253	PAZAR	hg19	1	chr16	686667	688782
OREG1485152	Homo sapiens	N/A	TRANSCRIPTION FACTOR BINDING SITE	C16ORF13	ENSG00000249124	ENSEMBL	EGR1	ENST00000239938	ENSEMBL	N/A	18971253	PAZAR	hg38	1	chr16	636667	638782
OREG1485153	Homo sapiens	N/A	TRANSCRIPTION FACTOR BINDING SITE	C16ORF13	ENSG00000249124	ENSEMBL	EGR1	ENST00000239938	ENSEMBL	N/A	18971253	PAZAR	hg18	1	chr16	622913	625075
OREG1485153	Homo sapiens	N/A	TRANSCRIPTION FACTOR BINDING SITE	C16ORF13	ENSG00000249124	ENSEMBL	EGR1	ENST00000239938	ENSEMBL	N/A	18971253	PAZAR	hg19	1	chr16	682912	685074
OREG1485153	Homo sapiens	N/A	TRANSCRIPTION FACTOR BINDING SITE	C16ORF13	ENSG00000249124	ENSEMBL	EGR1	ENST00000239938	ENSEMBL	N/A	18971253	PAZAR	hg38	1	chr16	632912	635074
OREG1485154	Homo sapiens	N/A	TRANSCRIPTION FACTOR BINDING SITE	PRMT8	ENSG00000111218	ENSEMBL	EGR1	ENST00000239938	ENSEMBL	N/A	18971253	PAZAR	hg18	1	chr12	3433046	3433913
OREG1485154	Homo sapiens	N/A	TRANSCRIPTION FACTOR BINDING SITE	PRMT8	ENSG00000111218	ENSEMBL	EGR1	ENST00000239938	ENSEMBL	N/A	18971253	PAZAR	hg19	1	chr12	3562785	3563652
OREG1485154	Homo sapiens	N/A	TRANSCRIPTION FACTOR BINDING SITE	PRMT8	ENSG00000111218	ENSEMBL	EGR1	ENST00000239938	ENSEMBL	N/A	18971253	PAZAR	hg38	1	chr12	3453619	3454486
OREG1485155	Homo sapiens	N/A	TRANSCRIPTION FACTOR BINDING SITE	PRMT8	ENSG00000111218	ENSEMBL	EGR1	ENST00000239938	ENSEMBL	N/A	18971253	PAZAR	hg18	1	chr12	3533098	3533646
OREG1485155	Homo sapiens	N/A	TRANSCRIPTION FACTOR BINDING SITE	PRMT8	ENSG00000111218	ENSEMBL	EGR1	ENST00000239938	ENSEMBL	N/A	18971253	PAZAR	hg19	1	chr12	3662837	3663385
OREG1485155	Homo sapiens	N/A	TRANSCRIPTION FACTOR BINDING SITE	PRMT8	ENSG00000111218	ENSEMBL	EGR1	ENST00000239938	ENSEMBL	N/A	18971253	PAZAR	hg38	1	chr12	3553671	3554219
OREG1485156	Homo sapiens	N/A	TRANSCRIPTION FACTOR BINDING SITE	CALML5	ENSG00000178372	ENSEMBL	EGR1	ENST00000239938	ENSEMBL	N/A	18971253	PAZAR	hg18	1	chr10	5539580	5540506
OREG1485156	Homo sapiens	N/A	TRANSCRIPTION FACTOR BINDING SITE	CALML5	ENSG00000178372	ENSEMBL	EGR1	ENST00000239938	ENSEMBL	N/A	18971253	PAZAR	hg19	1	chr10	5549580	5550506
OREG1485156	Homo sapiens	N/A	TRANSCRIPTION FACTOR BINDING SITE	CALML5	ENSG00000178372	ENSEMBL	EGR1	ENST00000239938	ENSEMBL	N/A	18971253	PAZAR	hg38	1	chr10	5507617	5508543
OREG1485157	Homo sapiens	N/A	TRANSCRIPTION FACTOR BINDING SITE	CALML5	ENSG00000178372	ENSEMBL	EGR1	ENST00000239938	ENSEMBL	N/A	18971253	PAZAR	hg18	1	chr10	5543012	5544293
OREG1485157	Homo sapiens	N/A	TRANSCRIPTION FACTOR BINDING SITE	CALML5	ENSG00000178372	ENSEMBL	EGR1	ENST00000239938	ENSEMBL	N/A	18971253	PAZAR	hg19	1	chr10	5553012	5554293
OREG1485157	Homo sapiens	N/A	TRANSCRIPTION FACTOR BINDING SITE	CALML5	ENSG00000178372	ENSEMBL	EGR1	ENST00000239938	ENSEMBL	N/A	18971253	PAZAR	hg38	1	chr10	5511049	5512330
OREG1485158	Homo sapiens	N/A	TRANSCRIPTION FACTOR BINDING SITE	CALML5	ENSG00000178372	ENSEMBL	EGR1	ENST00000239938	ENSEMBL	N/A	18971253	PAZAR	hg18	1	chr10	5518527	5519288
OREG1485158	Homo sapiens	N/A	TRANSCRIPTION FACTOR BINDING SITE	CALML5	ENSG00000178372	ENSEMBL	EGR1	ENST00000239938	ENSEMBL	N/A	18971253	PAZAR	hg19	1	chr10	5528527	5529288
OREG1485158	Homo sapiens	N/A	TRANSCRIPTION FACTOR BINDING SITE	CALML5	ENSG00000178372	ENSEMBL	EGR1	ENST00000239938	ENSEMBL	N/A	18971253	PAZAR	hg38	1	chr10	5486564	5487325
OREG1485159	Homo sapiens	N/A	TRANSCRIPTION FACTOR BINDING SITE	CALML5	ENSG00000178372	ENSEMBL	EGR1	ENST00000239938	ENSEMBL	N/A	18971253	PAZAR	hg18	1	chr10	5523314	5523861
OREG1485159	Homo sapiens	N/A	TRANSCRIPTION FACTOR BINDING SITE	CALML5	ENSG00000178372	ENSEMBL	EGR1	ENST00000239938	ENSEMBL	N/A	18971253	PAZAR	hg19	1	chr10	5533314	5533861
OREG1485159	Homo sapiens	N/A	TRANSCRIPTION FACTOR BINDING SITE	CALML5	ENSG00000178372	ENSEMBL	EGR1	ENST00000239938	ENSEMBL	N/A	18971253	PAZAR	hg38	1	chr10	5491351	5491898
OREG1485160	Homo sapiens	N/A	TRANSCRIPTION FACTOR BINDING SITE	RNU6-426P	ENSG00000252273	ENSEMBL	EGR1	ENST00000239938	ENSEMBL	N/A	18971253	PAZAR	hg18	1	chr21	16320508	16321238
OREG1485160	Homo sapiens	N/A	TRANSCRIPTION FACTOR BINDING SITE	RNU6-426P	ENSG00000252273	ENSEMBL	EGR1	ENST00000239938	ENSEMBL	N/A	18971253	PAZAR	hg19	1	chr21	17398637	17399367
OREG1485160	Homo sapiens	N/A	TRANSCRIPTION FACTOR BINDING SITE	RNU6-426P	ENSG00000252273	ENSEMBL	EGR1	ENST00000239938	ENSEMBL	N/A	18971253	PAZAR	hg38	1	chr21	16026317	16027047
OREG1485161	Homo sapiens	N/A	TRANSCRIPTION FACTOR BINDING SITE	TRPM2	ENSG00000142185	ENSEMBL	EGR1	ENST00000239938	ENSEMBL	N/A	18971253	PAZAR	hg18	1	chr21	44613171	44615477
OREG1485161	Homo sapiens	N/A	TRANSCRIPTION FACTOR BINDING SITE	TRPM2	ENSG00000142185	ENSEMBL	EGR1	ENST00000239938	ENSEMBL	N/A	18971253	PAZAR	hg19	1	chr21	45788743	45791049
OREG1485161	Homo sapiens	N/A	TRANSCRIPTION FACTOR BINDING SITE	TRPM2	ENSG00000142185	ENSEMBL	EGR1	ENST00000239938	ENSEMBL	N/A	18971253	PAZAR	hg38	1	chr21	44368860	44371166
OREG1485162	Homo sapiens	N/A	TRANSCRIPTION FACTOR BINDING SITE	TRPM2	ENSG00000142185	ENSEMBL	EGR1	ENST00000239938	ENSEMBL	N/A	18971253	PAZAR	hg18	1	chr21	44593028	44595608
OREG1485162	Homo sapiens	N/A	TRANSCRIPTION FACTOR BINDING SITE	TRPM2	ENSG00000142185	ENSEMBL	EGR1	ENST00000239938	ENSEMBL	N/A	18971253	PAZAR	hg19	1	chr21	45768600	45771180
OREG1485162	Homo sapiens	N/A	TRANSCRIPTION FACTOR BINDING SITE	TRPM2	ENSG00000142185	ENSEMBL	EGR1	ENST00000239938	ENSEMBL	N/A	18971253	PAZAR	hg38	1	chr21	44348717	44351297
OREG1485163	Homo sapiens	N/A	TRANSCRIPTION FACTOR BINDING SITE	TRPM2	ENSG00000142185	ENSEMBL	EGR1	ENST00000239938	ENSEMBL	N/A	18971253	PAZAR	hg18	1	chr21	44694142	44695292
OREG1485163	Homo sapiens	N/A	TRANSCRIPTION FACTOR BINDING SITE	TRPM2	ENSG00000142185	ENSEMBL	EGR1	ENST00000239938	ENSEMBL	N/A	18971253	PAZAR	hg19	1	chr21	45869714	45870864
OREG1485163	Homo sapiens	N/A	TRANSCRIPTION FACTOR BINDING SITE	TRPM2	ENSG00000142185	ENSEMBL	EGR1	ENST00000239938	ENSEMBL	N/A	18971253	PAZAR	hg38	1	chr21	44449831	44450981
OREG1485164	Homo sapiens	N/A	TRANSCRIPTION FACTOR BINDING SITE	TRPM2	ENSG00000142185	ENSEMBL	EGR1	ENST00000239938	ENSEMBL	N/A	18971253	PAZAR	hg18	1	chr21	44591978	44592976
OREG1485164	Homo sapiens	N/A	TRANSCRIPTION FACTOR BINDING SITE	TRPM2	ENSG00000142185	ENSEMBL	EGR1	ENST00000239938	ENSEMBL	N/A	18971253	PAZAR	hg19	1	chr21	45767550	45768548
OREG1485164	Homo sapiens	N/A	TRANSCRIPTION FACTOR BINDING SITE	TRPM2	ENSG00000142185	ENSEMBL	EGR1	ENST00000239938	ENSEMBL	N/A	18971253	PAZAR	hg38	1	chr21	44347667	44348665
OREG1485165	Homo sapiens	N/A	TRANSCRIPTION FACTOR BINDING SITE	TRPM2	ENSG00000142185	ENSEMBL	EGR1	ENST00000239938	ENSEMBL	N/A	18971253	PAZAR	hg18	1	chr21	44662018	44664190
OREG1485165	Homo sapiens	N/A	TRANSCRIPTION FACTOR BINDING SITE	TRPM2	ENSG00000142185	ENSEMBL	EGR1	ENST00000239938	ENSEMBL	N/A	18971253	PAZAR	hg19	1	chr21	45837590	45839762
OREG1485165	Homo sapiens	N/A	TRANSCRIPTION FACTOR BINDING SITE	TRPM2	ENSG00000142185	ENSEMBL	EGR1	ENST00000239938	ENSEMBL	N/A	18971253	PAZAR	hg38	1	chr21	44417707	44419879
OREG1485166	Homo sapiens	N/A	TRANSCRIPTION FACTOR BINDING SITE	TRPM2	ENSG00000142185	ENSEMBL	EGR1	ENST00000239938	ENSEMBL	N/A	18971253	PAZAR	hg18	1	chr21	44644093	44645382
OREG1485166	Homo sapiens	N/A	TRANSCRIPTION FACTOR BINDING SITE	TRPM2	ENSG00000142185	ENSEMBL	EGR1	ENST00000239938	ENSEMBL	N/A	18971253	PAZAR	hg19	1	chr21	45819665	45820954
OREG1485166	Homo sapiens	N/A	TRANSCRIPTION FACTOR BINDING SITE	TRPM2	ENSG00000142185	ENSEMBL	EGR1	ENST00000239938	ENSEMBL	N/A	18971253	PAZAR	hg38	1	chr21	44399782	44401071
OREG1485167	Homo sapiens	N/A	TRANSCRIPTION FACTOR BINDING SITE	TRPM2	ENSG00000142185	ENSEMBL	EGR1	ENST00000239938	ENSEMBL	N/A	18971253	PAZAR	hg18	1	chr21	44682422	44683475
OREG1485167	Homo sapiens	N/A	TRANSCRIPTION FACTOR BINDING SITE	TRPM2	ENSG00000142185	ENSEMBL	EGR1	ENST00000239938	ENSEMBL	N/A	18971253	PAZAR	hg19	1	chr21	45857994	45859047
OREG1485167	Homo sapiens	N/A	TRANSCRIPTION FACTOR BINDING SITE	TRPM2	ENSG00000142185	ENSEMBL	EGR1	ENST00000239938	ENSEMBL	N/A	18971253	PAZAR	hg38	1	chr21	44438111	44439164
OREG1485168	Homo sapiens	N/A	TRANSCRIPTION FACTOR BINDING SITE	TRPM2	ENSG00000142185	ENSEMBL	EGR1	ENST00000239938	ENSEMBL	N/A	18971253	PAZAR	hg18	1	chr21	44687579	44688630
OREG1485168	Homo sapiens	N/A	TRANSCRIPTION FACTOR BINDING SITE	TRPM2	ENSG00000142185	ENSEMBL	EGR1	ENST00000239938	ENSEMBL	N/A	18971253	PAZAR	hg19	1	chr21	45863151	45864202
OREG1485168	Homo sapiens	N/A	TRANSCRIPTION FACTOR BINDING SITE	TRPM2	ENSG00000142185	ENSEMBL	EGR1	ENST00000239938	ENSEMBL	N/A	18971253	PAZAR	hg38	1	chr21	44443268	44444319
OREG1485169	Homo sapiens	N/A	TRANSCRIPTION FACTOR BINDING SITE	TRPM2	ENSG00000142185	ENSEMBL	EGR1	ENST00000239938	ENSEMBL	N/A	18971253	PAZAR	hg18	1	chr21	44671489	44672495
OREG1485169	Homo sapiens	N/A	TRANSCRIPTION FACTOR BINDING SITE	TRPM2	ENSG00000142185	ENSEMBL	EGR1	ENST00000239938	ENSEMBL	N/A	18971253	PAZAR	hg19	1	chr21	45847061	45848067
OREG1485169	Homo sapiens	N/A	TRANSCRIPTION FACTOR BINDING SITE	TRPM2	ENSG00000142185	ENSEMBL	EGR1	ENST00000239938	ENSEMBL	N/A	18971253	PAZAR	hg38	1	chr21	44427178	44428184
OREG1485170	Homo sapiens	N/A	TRANSCRIPTION FACTOR BINDING SITE	TRPM2	ENSG00000142185	ENSEMBL	EGR1	ENST00000239938	ENSEMBL	N/A	18971253	PAZAR	hg18	1	chr21	44610717	44611715
OREG1485170	Homo sapiens	N/A	TRANSCRIPTION FACTOR BINDING SITE	TRPM2	ENSG00000142185	ENSEMBL	EGR1	ENST00000239938	ENSEMBL	N/A	18971253	PAZAR	hg19	1	chr21	45786289	45787287
OREG1485170	Homo sapiens	N/A	TRANSCRIPTION FACTOR BINDING SITE	TRPM2	ENSG00000142185	ENSEMBL	EGR1	ENST00000239938	ENSEMBL	N/A	18971253	PAZAR	hg38	1	chr21	44366406	44367404
OREG1485171	Homo sapiens	N/A	TRANSCRIPTION FACTOR BINDING SITE	TRPM2	ENSG00000142185	ENSEMBL	EGR1	ENST00000239938	ENSEMBL	N/A	18971253	PAZAR	hg18	1	chr21	44604796	44605741
OREG1485171	Homo sapiens	N/A	TRANSCRIPTION FACTOR BINDING SITE	TRPM2	ENSG00000142185	ENSEMBL	EGR1	ENST00000239938	ENSEMBL	N/A	18971253	PAZAR	hg19	1	chr21	45780368	45781313
OREG1485171	Homo sapiens	N/A	TRANSCRIPTION FACTOR BINDING SITE	TRPM2	ENSG00000142185	ENSEMBL	EGR1	ENST00000239938	ENSEMBL	N/A	18971253	PAZAR	hg38	1	chr21	44360485	44361430
OREG1485172	Homo sapiens	N/A	TRANSCRIPTION FACTOR BINDING SITE	TRPM2	ENSG00000142185	ENSEMBL	EGR1	ENST00000239938	ENSEMBL	N/A	18971253	PAZAR	hg18	1	chr21	44679747	44681562
OREG1485172	Homo sapiens	N/A	TRANSCRIPTION FACTOR BINDING SITE	TRPM2	ENSG00000142185	ENSEMBL	EGR1	ENST00000239938	ENSEMBL	N/A	18971253	PAZAR	hg19	1	chr21	45855319	45857134
OREG1485172	Homo sapiens	N/A	TRANSCRIPTION FACTOR BINDING SITE	TRPM2	ENSG00000142185	ENSEMBL	EGR1	ENST00000239938	ENSEMBL	N/A	18971253	PAZAR	hg38	1	chr21	44435436	44437251
OREG1485173	Homo sapiens	N/A	TRANSCRIPTION FACTOR BINDING SITE	TRPM2	ENSG00000142185	ENSEMBL	EGR1	ENST00000239938	ENSEMBL	N/A	18971253	PAZAR	hg18	1	chr21	44589701	44590378
OREG1485173	Homo sapiens	N/A	TRANSCRIPTION FACTOR BINDING SITE	TRPM2	ENSG00000142185	ENSEMBL	EGR1	ENST00000239938	ENSEMBL	N/A	18971253	PAZAR	hg19	1	chr21	45765273	45765950
OREG1485173	Homo sapiens	N/A	TRANSCRIPTION FACTOR BINDING SITE	TRPM2	ENSG00000142185	ENSEMBL	EGR1	ENST00000239938	ENSEMBL	N/A	18971253	PAZAR	hg38	1	chr21	44345390	44346067
OREG1485174	Homo sapiens	N/A	TRANSCRIPTION FACTOR BINDING SITE	TRPM2	ENSG00000142185	ENSEMBL	EGR1	ENST00000239938	ENSEMBL	N/A	18971253	PAZAR	hg18	1	chr21	44595810	44596644
OREG1485174	Homo sapiens	N/A	TRANSCRIPTION FACTOR BINDING SITE	TRPM2	ENSG00000142185	ENSEMBL	EGR1	ENST00000239938	ENSEMBL	N/A	18971253	PAZAR	hg19	1	chr21	45771382	45772216
OREG1485174	Homo sapiens	N/A	TRANSCRIPTION FACTOR BINDING SITE	TRPM2	ENSG00000142185	ENSEMBL	EGR1	ENST00000239938	ENSEMBL	N/A	18971253	PAZAR	hg38	1	chr21	44351499	44352333
OREG1485175	Homo sapiens	N/A	TRANSCRIPTION FACTOR BINDING SITE	TRPM2	ENSG00000142185	ENSEMBL	EGR1	ENST00000239938	ENSEMBL	N/A	18971253	PAZAR	hg18	1	chr21	44627104	44627924
OREG1485175	Homo sapiens	N/A	TRANSCRIPTION FACTOR BINDING SITE	TRPM2	ENSG00000142185	ENSEMBL	EGR1	ENST00000239938	ENSEMBL	N/A	18971253	PAZAR	hg19	1	chr21	45802676	45803496
OREG1485175	Homo sapiens	N/A	TRANSCRIPTION FACTOR BINDING SITE	TRPM2	ENSG00000142185	ENSEMBL	EGR1	ENST00000239938	ENSEMBL	N/A	18971253	PAZAR	hg38	1	chr21	44382793	44383613
OREG1485176	Homo sapiens	N/A	TRANSCRIPTION FACTOR BINDING SITE	TRPM2	ENSG00000142185	ENSEMBL	EGR1	ENST00000239938	ENSEMBL	N/A	18971253	PAZAR	hg18	1	chr21	44621733	44622362
OREG1485176	Homo sapiens	N/A	TRANSCRIPTION FACTOR BINDING SITE	TRPM2	ENSG00000142185	ENSEMBL	EGR1	ENST00000239938	ENSEMBL	N/A	18971253	PAZAR	hg19	1	chr21	45797305	45797934
OREG1485176	Homo sapiens	N/A	TRANSCRIPTION FACTOR BINDING SITE	TRPM2	ENSG00000142185	ENSEMBL	EGR1	ENST00000239938	ENSEMBL	N/A	18971253	PAZAR	hg38	1	chr21	44377422	44378051
OREG1485177	Homo sapiens	N/A	TRANSCRIPTION FACTOR BINDING SITE	TRPM2	ENSG00000142185	ENSEMBL	EGR1	ENST00000239938	ENSEMBL	N/A	18971253	PAZAR	hg18	1	chr21	44668779	44669621
OREG1485177	Homo sapiens	N/A	TRANSCRIPTION FACTOR BINDING SITE	TRPM2	ENSG00000142185	ENSEMBL	EGR1	ENST00000239938	ENSEMBL	N/A	18971253	PAZAR	hg19	1	chr21	45844351	45845193
OREG1485177	Homo sapiens	N/A	TRANSCRIPTION FACTOR BINDING SITE	TRPM2	ENSG00000142185	ENSEMBL	EGR1	ENST00000239938	ENSEMBL	N/A	18971253	PAZAR	hg38	1	chr21	44424468	44425310
OREG1485178	Homo sapiens	N/A	TRANSCRIPTION FACTOR BINDING SITE	TRPM2	ENSG00000142185	ENSEMBL	EGR1	ENST00000239938	ENSEMBL	N/A	18971253	PAZAR	hg18	1	chr21	44677124	44677741
OREG1485178	Homo sapiens	N/A	TRANSCRIPTION FACTOR BINDING SITE	TRPM2	ENSG00000142185	ENSEMBL	EGR1	ENST00000239938	ENSEMBL	N/A	18971253	PAZAR	hg19	1	chr21	45852696	45853313
OREG1485178	Homo sapiens	N/A	TRANSCRIPTION FACTOR BINDING SITE	TRPM2	ENSG00000142185	ENSEMBL	EGR1	ENST00000239938	ENSEMBL	N/A	18971253	PAZAR	hg38	1	chr21	44432813	44433430
OREG1485179	Homo sapiens	N/A	TRANSCRIPTION FACTOR BINDING SITE	GFI1	ENSG00000162676	ENSEMBL	EGR1	ENST00000239938	ENSEMBL	N/A	18971253	PAZAR	hg18	1	chr1	92722462	92724530
OREG1485179	Homo sapiens	N/A	TRANSCRIPTION FACTOR BINDING SITE	GFI1	ENSG00000162676	ENSEMBL	EGR1	ENST00000239938	ENSEMBL	N/A	18971253	PAZAR	hg19	1	chr1	92949874	92951942
OREG1485179	Homo sapiens	N/A	TRANSCRIPTION FACTOR BINDING SITE	GFI1	ENSG00000162676	ENSEMBL	EGR1	ENST00000239938	ENSEMBL	N/A	18971253	PAZAR	hg38	1	chr1	92484317	92486385
OREG1485180	Homo sapiens	N/A	TRANSCRIPTION FACTOR BINDING SITE	GFI1	ENSG00000162676	ENSEMBL	EGR1	ENST00000239938	ENSEMBL	N/A	18971253	PAZAR	hg18	1	chr1	92720528	92722238
OREG1485180	Homo sapiens	N/A	TRANSCRIPTION FACTOR BINDING SITE	GFI1	ENSG00000162676	ENSEMBL	EGR1	ENST00000239938	ENSEMBL	N/A	18971253	PAZAR	hg19	1	chr1	92947940	92949650
OREG1485180	Homo sapiens	N/A	TRANSCRIPTION FACTOR BINDING SITE	GFI1	ENSG00000162676	ENSEMBL	EGR1	ENST00000239938	ENSEMBL	N/A	18971253	PAZAR	hg38	1	chr1	92482383	92484093
OREG1485181	Homo sapiens	N/A	TRANSCRIPTION FACTOR BINDING SITE	GFI1	ENSG00000162676	ENSEMBL	EGR1	ENST00000239938	ENSEMBL	N/A	18971253	PAZAR	hg18	1	chr1	92718290	92719288
OREG1485181	Homo sapiens	N/A	TRANSCRIPTION FACTOR BINDING SITE	GFI1	ENSG00000162676	ENSEMBL	EGR1	ENST00000239938	ENSEMBL	N/A	18971253	PAZAR	hg19	1	chr1	92945702	92946700
OREG1485181	Homo sapiens	N/A	TRANSCRIPTION FACTOR BINDING SITE	GFI1	ENSG00000162676	ENSEMBL	EGR1	ENST00000239938	ENSEMBL	N/A	18971253	PAZAR	hg38	1	chr1	92480145	92481143
OREG1485182	Homo sapiens	N/A	TRANSCRIPTION FACTOR BINDING SITE	GFI1	ENSG00000162676	ENSEMBL	EGR1	ENST00000239938	ENSEMBL	N/A	18971253	PAZAR	hg18	1	chr1	92719469	92720025
OREG1485182	Homo sapiens	N/A	TRANSCRIPTION FACTOR BINDING SITE	GFI1	ENSG00000162676	ENSEMBL	EGR1	ENST00000239938	ENSEMBL	N/A	18971253	PAZAR	hg19	1	chr1	92946881	92947437
OREG1485182	Homo sapiens	N/A	TRANSCRIPTION FACTOR BINDING SITE	GFI1	ENSG00000162676	ENSEMBL	EGR1	ENST00000239938	ENSEMBL	N/A	18971253	PAZAR	hg38	1	chr1	92481324	92481880
OREG1485183	Homo sapiens	N/A	TRANSCRIPTION FACTOR BINDING SITE	CSMD1	ENSG00000183117	ENSEMBL	EGR1	ENST00000239938	ENSEMBL	N/A	18971253	PAZAR	hg18	1	chr8	3952484	3953481
OREG1485183	Homo sapiens	N/A	TRANSCRIPTION FACTOR BINDING SITE	CSMD1	ENSG00000183117	ENSEMBL	EGR1	ENST00000239938	ENSEMBL	N/A	18971253	PAZAR	hg19	1	chr8	3965076	3966073
OREG1485183	Homo sapiens	N/A	TRANSCRIPTION FACTOR BINDING SITE	CSMD1	ENSG00000183117	ENSEMBL	EGR1	ENST00000239938	ENSEMBL	N/A	18971253	PAZAR	hg38	1	chr8	4107554	4108551
OREG1485184	Homo sapiens	N/A	TRANSCRIPTION FACTOR BINDING SITE	CSMD1	ENSG00000183117	ENSEMBL	EGR1	ENST00000239938	ENSEMBL	N/A	18971253	PAZAR	hg18	1	chr8	2759293	2760080
OREG1485184	Homo sapiens	N/A	TRANSCRIPTION FACTOR BINDING SITE	CSMD1	ENSG00000183117	ENSEMBL	EGR1	ENST00000239938	ENSEMBL	N/A	18971253	PAZAR	hg19	1	chr8	2771886	2772673
OREG1485184	Homo sapiens	N/A	TRANSCRIPTION FACTOR BINDING SITE	CSMD1	ENSG00000183117	ENSEMBL	EGR1	ENST00000239938	ENSEMBL	N/A	18971253	PAZAR	hg38	1	chr8	2914364	2915151
OREG1485185	Homo sapiens	N/A	TRANSCRIPTION FACTOR BINDING SITE	CSMD1	ENSG00000183117	ENSEMBL	EGR1	ENST00000239938	ENSEMBL	N/A	18971253	PAZAR	hg18	1	chr8	3452677	3453264
OREG1485185	Homo sapiens	N/A	TRANSCRIPTION FACTOR BINDING SITE	CSMD1	ENSG00000183117	ENSEMBL	EGR1	ENST00000239938	ENSEMBL	N/A	18971253	PAZAR	hg19	1	chr8	3465269	3465856
OREG1485185	Homo sapiens	N/A	TRANSCRIPTION FACTOR BINDING SITE	CSMD1	ENSG00000183117	ENSEMBL	EGR1	ENST00000239938	ENSEMBL	N/A	18971253	PAZAR	hg38	1	chr8	3607747	3608334
OREG1485186	Homo sapiens	N/A	TRANSCRIPTION FACTOR BINDING SITE	CSMD1	ENSG00000183117	ENSEMBL	EGR1	ENST00000239938	ENSEMBL	N/A	18971253	PAZAR	hg18	1	chr8	3806868	3807401
OREG1485186	Homo sapiens	N/A	TRANSCRIPTION FACTOR BINDING SITE	CSMD1	ENSG00000183117	ENSEMBL	EGR1	ENST00000239938	ENSEMBL	N/A	18971253	PAZAR	hg19	1	chr8	3819460	3819993
OREG1485186	Homo sapiens	N/A	TRANSCRIPTION FACTOR BINDING SITE	CSMD1	ENSG00000183117	ENSEMBL	EGR1	ENST00000239938	ENSEMBL	N/A	18971253	PAZAR	hg38	1	chr8	3961938	3962471
OREG1485187	Homo sapiens	N/A	TRANSCRIPTION FACTOR BINDING SITE	CSMD1	ENSG00000183117	ENSEMBL	EGR1	ENST00000239938	ENSEMBL	N/A	18971253	PAZAR	hg18	1	chr8	4837254	4837780
OREG1485187	Homo sapiens	N/A	TRANSCRIPTION FACTOR BINDING SITE	CSMD1	ENSG00000183117	ENSEMBL	EGR1	ENST00000239938	ENSEMBL	N/A	18971253	PAZAR	hg19	1	chr8	4849846	4850372
OREG1485187	Homo sapiens	N/A	TRANSCRIPTION FACTOR BINDING SITE	CSMD1	ENSG00000183117	ENSEMBL	EGR1	ENST00000239938	ENSEMBL	N/A	18971253	PAZAR	hg38	1	chr8	4992324	4992850
OREG1485188	Homo sapiens	N/A	TRANSCRIPTION FACTOR BINDING SITE	CDKN2AIP	ENSG00000168564	ENSEMBL	EGR1	ENST00000239938	ENSEMBL	N/A	18971253	PAZAR	hg18	1	chr4	184601991	184603308
OREG1485188	Homo sapiens	N/A	TRANSCRIPTION FACTOR BINDING SITE	CDKN2AIP	ENSG00000168564	ENSEMBL	EGR1	ENST00000239938	ENSEMBL	N/A	18971253	PAZAR	hg19	1	chr4	184364997	184366314
OREG1485188	Homo sapiens	N/A	TRANSCRIPTION FACTOR BINDING SITE	CDKN2AIP	ENSG00000168564	ENSEMBL	EGR1	ENST00000239938	ENSEMBL	N/A	18971253	PAZAR	hg38	1	chr4	183443844	183445161
OREG1485189	Homo sapiens	N/A	TRANSCRIPTION FACTOR BINDING SITE	CDKN2AIP	ENSG00000168564	ENSEMBL	EGR1	ENST00000239938	ENSEMBL	N/A	18971253	PAZAR	hg18	1	chr4	184628300	184629298
OREG1485189	Homo sapiens	N/A	TRANSCRIPTION FACTOR BINDING SITE	CDKN2AIP	ENSG00000168564	ENSEMBL	EGR1	ENST00000239938	ENSEMBL	N/A	18971253	PAZAR	hg19	1	chr4	184391306	184392304
OREG1485189	Homo sapiens	N/A	TRANSCRIPTION FACTOR BINDING SITE	CDKN2AIP	ENSG00000168564	ENSEMBL	EGR1	ENST00000239938	ENSEMBL	N/A	18971253	PAZAR	hg38	1	chr4	183470153	183471151
OREG1485190	Homo sapiens	N/A	TRANSCRIPTION FACTOR BINDING SITE	SLC17A9	ENSG00000101194	ENSEMBL	EGR1	ENST00000239938	ENSEMBL	N/A	18971253	PAZAR	hg18	1	chr20	61073955	61075022
OREG1485190	Homo sapiens	N/A	TRANSCRIPTION FACTOR BINDING SITE	SLC17A9	ENSG00000101194	ENSEMBL	EGR1	ENST00000239938	ENSEMBL	N/A	18971253	PAZAR	hg19	1	chr20	61603510	61604577
OREG1485190	Homo sapiens	N/A	TRANSCRIPTION FACTOR BINDING SITE	SLC17A9	ENSG00000101194	ENSEMBL	EGR1	ENST00000239938	ENSEMBL	N/A	18971253	PAZAR	hg38	1	chr20	62972158	62973225
OREG1485191	Homo sapiens	N/A	TRANSCRIPTION FACTOR BINDING SITE	SLC17A9	ENSG00000101194	ENSEMBL	EGR1	ENST00000239938	ENSEMBL	N/A	18971253	PAZAR	hg18	1	chr20	61087686	61089055
OREG1485191	Homo sapiens	N/A	TRANSCRIPTION FACTOR BINDING SITE	SLC17A9	ENSG00000101194	ENSEMBL	EGR1	ENST00000239938	ENSEMBL	N/A	18971253	PAZAR	hg19	1	chr20	61617241	61618610
OREG1485191	Homo sapiens	N/A	TRANSCRIPTION FACTOR BINDING SITE	SLC17A9	ENSG00000101194	ENSEMBL	EGR1	ENST00000239938	ENSEMBL	N/A	18971253	PAZAR	hg38	1	chr20	62985889	62987258
OREG1485192	Homo sapiens	N/A	TRANSCRIPTION FACTOR BINDING SITE	SLC17A9	ENSG00000101194	ENSEMBL	EGR1	ENST00000239938	ENSEMBL	N/A	18971253	PAZAR	hg18	1	chr20	61057559	61058965
OREG1485192	Homo sapiens	N/A	TRANSCRIPTION FACTOR BINDING SITE	SLC17A9	ENSG00000101194	ENSEMBL	EGR1	ENST00000239938	ENSEMBL	N/A	18971253	PAZAR	hg19	1	chr20	61587114	61588520
OREG1485192	Homo sapiens	N/A	TRANSCRIPTION FACTOR BINDING SITE	SLC17A9	ENSG00000101194	ENSEMBL	EGR1	ENST00000239938	ENSEMBL	N/A	18971253	PAZAR	hg38	1	chr20	62955762	62957168
OREG1485193	Homo sapiens	N/A	TRANSCRIPTION FACTOR BINDING SITE	SLC17A9	ENSG00000101194	ENSEMBL	EGR1	ENST00000239938	ENSEMBL	N/A	18971253	PAZAR	hg18	1	chr20	61052511	61053486
OREG1485193	Homo sapiens	N/A	TRANSCRIPTION FACTOR BINDING SITE	SLC17A9	ENSG00000101194	ENSEMBL	EGR1	ENST00000239938	ENSEMBL	N/A	18971253	PAZAR	hg19	1	chr20	61582066	61583041
OREG1485193	Homo sapiens	N/A	TRANSCRIPTION FACTOR BINDING SITE	SLC17A9	ENSG00000101194	ENSEMBL	EGR1	ENST00000239938	ENSEMBL	N/A	18971253	PAZAR	hg38	1	chr20	62950714	62951689
OREG1485194	Homo sapiens	N/A	TRANSCRIPTION FACTOR BINDING SITE	SLC17A9	ENSG00000101194	ENSEMBL	EGR1	ENST00000239938	ENSEMBL	N/A	18971253	PAZAR	hg18	1	chr20	61051869	61052413
OREG1485194	Homo sapiens	N/A	TRANSCRIPTION FACTOR BINDING SITE	SLC17A9	ENSG00000101194	ENSEMBL	EGR1	ENST00000239938	ENSEMBL	N/A	18971253	PAZAR	hg19	1	chr20	61581424	61581968
OREG1485194	Homo sapiens	N/A	TRANSCRIPTION FACTOR BINDING SITE	SLC17A9	ENSG00000101194	ENSEMBL	EGR1	ENST00000239938	ENSEMBL	N/A	18971253	PAZAR	hg38	1	chr20	62950072	62950616
OREG1485195	Homo sapiens	N/A	TRANSCRIPTION FACTOR BINDING SITE	SLC17A9	ENSG00000101194	ENSEMBL	EGR1	ENST00000239938	ENSEMBL	N/A	18971253	PAZAR	hg18	1	chr20	61083640	61084208
OREG1485195	Homo sapiens	N/A	TRANSCRIPTION FACTOR BINDING SITE	SLC17A9	ENSG00000101194	ENSEMBL	EGR1	ENST00000239938	ENSEMBL	N/A	18971253	PAZAR	hg19	1	chr20	61613195	61613763
OREG1485195	Homo sapiens	N/A	TRANSCRIPTION FACTOR BINDING SITE	SLC17A9	ENSG00000101194	ENSEMBL	EGR1	ENST00000239938	ENSEMBL	N/A	18971253	PAZAR	hg38	1	chr20	62981843	62982411
OREG1485196	Homo sapiens	N/A	TRANSCRIPTION FACTOR BINDING SITE	PRSS16	ENSG00000112812	ENSEMBL	EGR1	ENST00000239938	ENSEMBL	N/A	18971253	PAZAR	hg18	1	chr6	27326375	27328264
OREG1485196	Homo sapiens	N/A	TRANSCRIPTION FACTOR BINDING SITE	PRSS16	ENSG00000112812	ENSEMBL	EGR1	ENST00000239938	ENSEMBL	N/A	18971253	PAZAR	hg19	1	chr6	27218396	27220285
OREG1485196	Homo sapiens	N/A	TRANSCRIPTION FACTOR BINDING SITE	PRSS16	ENSG00000112812	ENSEMBL	EGR1	ENST00000239938	ENSEMBL	N/A	18971253	PAZAR	hg38	1	chr6	27250617	27252506
OREG1485197	Homo sapiens	N/A	TRANSCRIPTION FACTOR BINDING SITE	PRSS16	ENSG00000112812	ENSEMBL	EGR1	ENST00000239938	ENSEMBL	N/A	18971253	PAZAR	hg18	1	chr6	27323400	27324262
OREG1485197	Homo sapiens	N/A	TRANSCRIPTION FACTOR BINDING SITE	PRSS16	ENSG00000112812	ENSEMBL	EGR1	ENST00000239938	ENSEMBL	N/A	18971253	PAZAR	hg19	1	chr6	27215421	27216283
OREG1485197	Homo sapiens	N/A	TRANSCRIPTION FACTOR BINDING SITE	PRSS16	ENSG00000112812	ENSEMBL	EGR1	ENST00000239938	ENSEMBL	N/A	18971253	PAZAR	hg38	1	chr6	27247642	27248504
OREG1485198	Homo sapiens	N/A	TRANSCRIPTION FACTOR BINDING SITE	PRSS16	ENSG00000112812	ENSEMBL	EGR1	ENST00000239938	ENSEMBL	N/A	18971253	PAZAR	hg18	1	chr6	27293223	27294064
OREG1485198	Homo sapiens	N/A	TRANSCRIPTION FACTOR BINDING SITE	PRSS16	ENSG00000112812	ENSEMBL	EGR1	ENST00000239938	ENSEMBL	N/A	18971253	PAZAR	hg19	1	chr6	27185244	27186085
OREG1485198	Homo sapiens	N/A	TRANSCRIPTION FACTOR BINDING SITE	PRSS16	ENSG00000112812	ENSEMBL	EGR1	ENST00000239938	ENSEMBL	N/A	18971253	PAZAR	hg38	1	chr6	27217465	27218306
OREG1485199	Homo sapiens	N/A	TRANSCRIPTION FACTOR BINDING SITE	ITGA3	ENSG00000005884	ENSEMBL	EGR1	ENST00000239938	ENSEMBL	N/A	18971253	PAZAR	hg18	1	chr17	45512071	45513069
OREG1485199	Homo sapiens	N/A	TRANSCRIPTION FACTOR BINDING SITE	ITGA3	ENSG00000005884	ENSEMBL	EGR1	ENST00000239938	ENSEMBL	N/A	18971253	PAZAR	hg19	1	chr17	48157072	48158070
OREG1485199	Homo sapiens	N/A	TRANSCRIPTION FACTOR BINDING SITE	ITGA3	ENSG00000005884	ENSEMBL	EGR1	ENST00000239938	ENSEMBL	N/A	18971253	PAZAR	hg38	1	chr17	50079708	50080706
OREG1485200	Homo sapiens	N/A	TRANSCRIPTION FACTOR BINDING SITE	CALU	ENSG00000128595	ENSEMBL	EGR1	ENST00000239938	ENSEMBL	N/A	18971253	PAZAR	hg18	1	chr7	128165741	128167225
OREG1485200	Homo sapiens	N/A	TRANSCRIPTION FACTOR BINDING SITE	CALU	ENSG00000128595	ENSEMBL	EGR1	ENST00000239938	ENSEMBL	N/A	18971253	PAZAR	hg19	1	chr7	128378505	128379989
OREG1485200	Homo sapiens	N/A	TRANSCRIPTION FACTOR BINDING SITE	CALU	ENSG00000128595	ENSEMBL	EGR1	ENST00000239938	ENSEMBL	N/A	18971253	PAZAR	hg38	1	chr7	128738451	128739935
OREG1485201	Homo sapiens	N/A	TRANSCRIPTION FACTOR BINDING SITE	CALU	ENSG00000128595	ENSEMBL	EGR1	ENST00000239938	ENSEMBL	N/A	18971253	PAZAR	hg18	1	chr7	128183777	128184493
OREG1485201	Homo sapiens	N/A	TRANSCRIPTION FACTOR BINDING SITE	CALU	ENSG00000128595	ENSEMBL	EGR1	ENST00000239938	ENSEMBL	N/A	18971253	PAZAR	hg19	1	chr7	128396541	128397257
OREG1485201	Homo sapiens	N/A	TRANSCRIPTION FACTOR BINDING SITE	CALU	ENSG00000128595	ENSEMBL	EGR1	ENST00000239938	ENSEMBL	N/A	18971253	PAZAR	hg38	1	chr7	128756487	128757203
OREG1485202	Homo sapiens	N/A	TRANSCRIPTION FACTOR BINDING SITE	SCN2A	ENSG00000136531	ENSEMBL	EGR1	ENST00000239938	ENSEMBL	N/A	18971253	PAZAR	hg18	1	chr2	165811161	165811669
OREG1485202	Homo sapiens	N/A	TRANSCRIPTION FACTOR BINDING SITE	SCN2A	ENSG00000136531	ENSEMBL	EGR1	ENST00000239938	ENSEMBL	N/A	18971253	PAZAR	hg19	1	chr2	166102915	166103423
OREG1485202	Homo sapiens	N/A	TRANSCRIPTION FACTOR BINDING SITE	SCN2A	ENSG00000136531	ENSEMBL	EGR1	ENST00000239938	ENSEMBL	N/A	18971253	PAZAR	hg38	1	chr2	165246405	165246913
OREG1485203	Homo sapiens	N/A	TRANSCRIPTION FACTOR BINDING SITE	NFX1	ENSG00000086102	ENSEMBL	EGR1	ENST00000239938	ENSEMBL	N/A	18971253	PAZAR	hg18	1	chr9	33365640	33366652
OREG1485203	Homo sapiens	N/A	TRANSCRIPTION FACTOR BINDING SITE	NFX1	ENSG00000086102	ENSEMBL	EGR1	ENST00000239938	ENSEMBL	N/A	18971253	PAZAR	hg19	1	chr9	33375640	33376652
OREG1485203	Homo sapiens	N/A	TRANSCRIPTION FACTOR BINDING SITE	NFX1	ENSG00000086102	ENSEMBL	EGR1	ENST00000239938	ENSEMBL	N/A	18971253	PAZAR	hg38	1	chr9	33375642	33376654
OREG1485204	Homo sapiens	N/A	TRANSCRIPTION FACTOR BINDING SITE	NFX1	ENSG00000086102	ENSEMBL	EGR1	ENST00000239938	ENSEMBL	N/A	18971253	PAZAR	hg18	1	chr9	33280438	33281425
OREG1485204	Homo sapiens	N/A	TRANSCRIPTION FACTOR BINDING SITE	NFX1	ENSG00000086102	ENSEMBL	EGR1	ENST00000239938	ENSEMBL	N/A	18971253	PAZAR	hg19	1	chr9	33290438	33291425
OREG1485204	Homo sapiens	N/A	TRANSCRIPTION FACTOR BINDING SITE	NFX1	ENSG00000086102	ENSEMBL	EGR1	ENST00000239938	ENSEMBL	N/A	18971253	PAZAR	hg38	1	chr9	33290440	33291427
OREG1485205	Homo sapiens	N/A	TRANSCRIPTION FACTOR BINDING SITE	NFX1	ENSG00000086102	ENSEMBL	EGR1	ENST00000239938	ENSEMBL	N/A	18971253	PAZAR	hg18	1	chr9	33366995	33367607
OREG1485205	Homo sapiens	N/A	TRANSCRIPTION FACTOR BINDING SITE	NFX1	ENSG00000086102	ENSEMBL	EGR1	ENST00000239938	ENSEMBL	N/A	18971253	PAZAR	hg19	1	chr9	33376995	33377607
OREG1485205	Homo sapiens	N/A	TRANSCRIPTION FACTOR BINDING SITE	NFX1	ENSG00000086102	ENSEMBL	EGR1	ENST00000239938	ENSEMBL	N/A	18971253	PAZAR	hg38	1	chr9	33376997	33377609
OREG1485206	Homo sapiens	N/A	TRANSCRIPTION FACTOR BINDING SITE	USP3	ENSG00000140455	ENSEMBL	EGR1	ENST00000239938	ENSEMBL	N/A	18971253	PAZAR	hg18	1	chr15	61582768	61584465
OREG1485206	Homo sapiens	N/A	TRANSCRIPTION FACTOR BINDING SITE	USP3	ENSG00000140455	ENSEMBL	EGR1	ENST00000239938	ENSEMBL	N/A	18971253	PAZAR	hg19	1	chr15	63795715	63797412
OREG1485206	Homo sapiens	N/A	TRANSCRIPTION FACTOR BINDING SITE	USP3	ENSG00000140455	ENSEMBL	EGR1	ENST00000239938	ENSEMBL	N/A	18971253	PAZAR	hg38	1	chr15	63503516	63505213
OREG1485207	Homo sapiens	N/A	TRANSCRIPTION FACTOR BINDING SITE	USP3	ENSG00000140455	ENSEMBL	EGR1	ENST00000239938	ENSEMBL	N/A	18971253	PAZAR	hg18	1	chr15	61626600	61627600
OREG1485207	Homo sapiens	N/A	TRANSCRIPTION FACTOR BINDING SITE	USP3	ENSG00000140455	ENSEMBL	EGR1	ENST00000239938	ENSEMBL	N/A	18971253	PAZAR	hg19	1	chr15	63839547	63840547
OREG1485207	Homo sapiens	N/A	TRANSCRIPTION FACTOR BINDING SITE	USP3	ENSG00000140455	ENSEMBL	EGR1	ENST00000239938	ENSEMBL	N/A	18971253	PAZAR	hg38	1	chr15	63547348	63548348
OREG1485208	Homo sapiens	N/A	TRANSCRIPTION FACTOR BINDING SITE	ARHGAP1	ENSG00000175220	ENSEMBL	EGR1	ENST00000239938	ENSEMBL	N/A	18971253	PAZAR	hg18	1	chr11	46678296	46679545
OREG1485208	Homo sapiens	N/A	TRANSCRIPTION FACTOR BINDING SITE	ARHGAP1	ENSG00000175220	ENSEMBL	EGR1	ENST00000239938	ENSEMBL	N/A	18971253	PAZAR	hg19	1	chr11	46721720	46722969
OREG1485208	Homo sapiens	N/A	TRANSCRIPTION FACTOR BINDING SITE	ARHGAP1	ENSG00000175220	ENSEMBL	EGR1	ENST00000239938	ENSEMBL	N/A	18971253	PAZAR	hg38	1	chr11	46700170	46701419
OREG1485209	Homo sapiens	N/A	TRANSCRIPTION FACTOR BINDING SITE	CLDN17	ENSG00000156282	ENSEMBL	EGR1	ENST00000239938	ENSEMBL	N/A	18971253	PAZAR	hg18	1	chr21	30380053	30380954
OREG1485209	Homo sapiens	N/A	TRANSCRIPTION FACTOR BINDING SITE	CLDN17	ENSG00000156282	ENSEMBL	EGR1	ENST00000239938	ENSEMBL	N/A	18971253	PAZAR	hg19	1	chr21	31458182	31459083
OREG1485209	Homo sapiens	N/A	TRANSCRIPTION FACTOR BINDING SITE	CLDN17	ENSG00000156282	ENSEMBL	EGR1	ENST00000239938	ENSEMBL	N/A	18971253	PAZAR	hg38	1	chr21	30085864	30086765
OREG1485210	Homo sapiens	N/A	TRANSCRIPTION FACTOR BINDING SITE	CLDN17	ENSG00000156282	ENSEMBL	EGR1	ENST00000239938	ENSEMBL	N/A	18971253	PAZAR	hg18	1	chr21	30354234	30354852
OREG1485210	Homo sapiens	N/A	TRANSCRIPTION FACTOR BINDING SITE	CLDN17	ENSG00000156282	ENSEMBL	EGR1	ENST00000239938	ENSEMBL	N/A	18971253	PAZAR	hg19	1	chr21	31432363	31432981
OREG1485210	Homo sapiens	N/A	TRANSCRIPTION FACTOR BINDING SITE	CLDN17	ENSG00000156282	ENSEMBL	EGR1	ENST00000239938	ENSEMBL	N/A	18971253	PAZAR	hg38	1	chr21	30060045	30060663
OREG1485211	Homo sapiens	N/A	TRANSCRIPTION FACTOR BINDING SITE	CLDN17	ENSG00000156282	ENSEMBL	EGR1	ENST00000239938	ENSEMBL	N/A	18971253	PAZAR	hg18	1	chr21	30377508	30378027
OREG1485211	Homo sapiens	N/A	TRANSCRIPTION FACTOR BINDING SITE	CLDN17	ENSG00000156282	ENSEMBL	EGR1	ENST00000239938	ENSEMBL	N/A	18971253	PAZAR	hg19	1	chr21	31455637	31456156
OREG1485211	Homo sapiens	N/A	TRANSCRIPTION FACTOR BINDING SITE	CLDN17	ENSG00000156282	ENSEMBL	EGR1	ENST00000239938	ENSEMBL	N/A	18971253	PAZAR	hg38	1	chr21	30083319	30083838
OREG1485212	Homo sapiens	N/A	TRANSCRIPTION FACTOR BINDING SITE	RGS7BP	ENSG00000186479	ENSEMBL	EGR1	ENST00000239938	ENSEMBL	N/A	18971253	PAZAR	hg18	1	chr5	63857141	63858012
OREG1485212	Homo sapiens	N/A	TRANSCRIPTION FACTOR BINDING SITE	RGS7BP	ENSG00000186479	ENSEMBL	EGR1	ENST00000239938	ENSEMBL	N/A	18971253	PAZAR	hg19	1	chr5	63821385	63822256
OREG1485212	Homo sapiens	N/A	TRANSCRIPTION FACTOR BINDING SITE	RGS7BP	ENSG00000186479	ENSEMBL	EGR1	ENST00000239938	ENSEMBL	N/A	18971253	PAZAR	hg38	1	chr5	64525558	64526429
OREG1485213	Homo sapiens	N/A	TRANSCRIPTION FACTOR BINDING SITE	BMI1	ENSG00000168283	ENSEMBL	EGR1	ENST00000239938	ENSEMBL	N/A	18971253	PAZAR	hg18	1	chr10	22653788	22655365
OREG1485213	Homo sapiens	N/A	TRANSCRIPTION FACTOR BINDING SITE	BMI1	ENSG00000168283	ENSEMBL	EGR1	ENST00000239938	ENSEMBL	N/A	18971253	PAZAR	hg19	1	chr10	22613782	22615359
OREG1485213	Homo sapiens	N/A	TRANSCRIPTION FACTOR BINDING SITE	BMI1	ENSG00000168283	ENSEMBL	EGR1	ENST00000239938	ENSEMBL	N/A	18971253	PAZAR	hg38	1	chr10	22324853	22326430
OREG1485214	Homo sapiens	N/A	TRANSCRIPTION FACTOR BINDING SITE	BMI1	ENSG00000168283	ENSEMBL	EGR1	ENST00000239938	ENSEMBL	N/A	18971253	PAZAR	hg18	1	chr10	22648871	22651884
OREG1485214	Homo sapiens	N/A	TRANSCRIPTION FACTOR BINDING SITE	BMI1	ENSG00000168283	ENSEMBL	EGR1	ENST00000239938	ENSEMBL	N/A	18971253	PAZAR	hg19	1	chr10	22608865	22611878
OREG1485214	Homo sapiens	N/A	TRANSCRIPTION FACTOR BINDING SITE	BMI1	ENSG00000168283	ENSEMBL	EGR1	ENST00000239938	ENSEMBL	N/A	18971253	PAZAR	hg38	1	chr10	22319936	22322949
OREG1485215	Homo sapiens	N/A	TRANSCRIPTION FACTOR BINDING SITE	BMI1	ENSG00000168283	ENSEMBL	EGR1	ENST00000239938	ENSEMBL	N/A	18971253	PAZAR	hg18	1	chr10	22644558	22645853
OREG1485215	Homo sapiens	N/A	TRANSCRIPTION FACTOR BINDING SITE	BMI1	ENSG00000168283	ENSEMBL	EGR1	ENST00000239938	ENSEMBL	N/A	18971253	PAZAR	hg19	1	chr10	22604552	22605847
OREG1485215	Homo sapiens	N/A	TRANSCRIPTION FACTOR BINDING SITE	BMI1	ENSG00000168283	ENSEMBL	EGR1	ENST00000239938	ENSEMBL	N/A	18971253	PAZAR	hg38	1	chr10	22315623	22316918
OREG1485216	Homo sapiens	N/A	TRANSCRIPTION FACTOR BINDING SITE	BMI1	ENSG00000168283	ENSEMBL	EGR1	ENST00000239938	ENSEMBL	N/A	18971253	PAZAR	hg18	1	chr10	22664075	22666091
OREG1485216	Homo sapiens	N/A	TRANSCRIPTION FACTOR BINDING SITE	BMI1	ENSG00000168283	ENSEMBL	EGR1	ENST00000239938	ENSEMBL	N/A	18971253	PAZAR	hg19	1	chr10	22624069	22626085
OREG1485216	Homo sapiens	N/A	TRANSCRIPTION FACTOR BINDING SITE	BMI1	ENSG00000168283	ENSEMBL	EGR1	ENST00000239938	ENSEMBL	N/A	18971253	PAZAR	hg38	1	chr10	22335140	22337156
OREG1485217	Homo sapiens	N/A	TRANSCRIPTION FACTOR BINDING SITE	BMI1	ENSG00000168283	ENSEMBL	EGR1	ENST00000239938	ENSEMBL	N/A	18971253	PAZAR	hg18	1	chr10	22669724	22670431
OREG1485217	Homo sapiens	N/A	TRANSCRIPTION FACTOR BINDING SITE	BMI1	ENSG00000168283	ENSEMBL	EGR1	ENST00000239938	ENSEMBL	N/A	18971253	PAZAR	hg19	1	chr10	22629718	22630425
OREG1485217	Homo sapiens	N/A	TRANSCRIPTION FACTOR BINDING SITE	BMI1	ENSG00000168283	ENSEMBL	EGR1	ENST00000239938	ENSEMBL	N/A	18971253	PAZAR	hg38	1	chr10	22340789	22341496
OREG1485218	Homo sapiens	N/A	TRANSCRIPTION FACTOR BINDING SITE	RCBTB2	ENSG00000136161	ENSEMBL	EGR1	ENST00000239938	ENSEMBL	N/A	18971253	PAZAR	hg18	1	chr13	47965280	47965949
OREG1485218	Homo sapiens	N/A	TRANSCRIPTION FACTOR BINDING SITE	RCBTB2	ENSG00000136161	ENSEMBL	EGR1	ENST00000239938	ENSEMBL	N/A	18971253	PAZAR	hg19	1	chr13	49067279	49067948
OREG1485218	Homo sapiens	N/A	TRANSCRIPTION FACTOR BINDING SITE	RCBTB2	ENSG00000136161	ENSEMBL	EGR1	ENST00000239938	ENSEMBL	N/A	18971253	PAZAR	hg38	1	chr13	48493143	48493812
OREG1485219	Homo sapiens	N/A	TRANSCRIPTION FACTOR BINDING SITE	C10orf76	ENSG00000120029	ENSEMBL	EGR1	ENST00000239938	ENSEMBL	N/A	18971253	PAZAR	hg18	1	chr10	103795520	103796506
OREG1485219	Homo sapiens	N/A	TRANSCRIPTION FACTOR BINDING SITE	C10orf76	ENSG00000120029	ENSEMBL	EGR1	ENST00000239938	ENSEMBL	N/A	18971253	PAZAR	hg19	1	chr10	103805530	103806516
OREG1485219	Homo sapiens	N/A	TRANSCRIPTION FACTOR BINDING SITE	C10orf76	ENSG00000120029	ENSEMBL	EGR1	ENST00000239938	ENSEMBL	N/A	18971253	PAZAR	hg38	1	chr10	102045773	102046759
OREG1485220	Homo sapiens	N/A	TRANSCRIPTION FACTOR BINDING SITE	TMSB10	ENSG00000034510	ENSEMBL	EGR1	ENST00000239938	ENSEMBL	N/A	18971253	PAZAR	hg18	1	chr2	84985319	84986497
OREG1485220	Homo sapiens	N/A	TRANSCRIPTION FACTOR BINDING SITE	TMSB10	ENSG00000034510	ENSEMBL	EGR1	ENST00000239938	ENSEMBL	N/A	18971253	PAZAR	hg19	1	chr2	85131808	85132986
OREG1485220	Homo sapiens	N/A	TRANSCRIPTION FACTOR BINDING SITE	TMSB10	ENSG00000034510	ENSEMBL	EGR1	ENST00000239938	ENSEMBL	N/A	18971253	PAZAR	hg38	1	chr2	84904684	84905862
OREG1485221	Homo sapiens	N/A	TRANSCRIPTION FACTOR BINDING SITE	PRDM15	ENSG00000141956	ENSEMBL	EGR1	ENST00000239938	ENSEMBL	N/A	18971253	PAZAR	hg18	1	chr21	42171757	42173332
OREG1485221	Homo sapiens	N/A	TRANSCRIPTION FACTOR BINDING SITE	PRDM15	ENSG00000141956	ENSEMBL	EGR1	ENST00000239938	ENSEMBL	N/A	18971253	PAZAR	hg19	1	chr21	43298688	43300263
OREG1485221	Homo sapiens	N/A	TRANSCRIPTION FACTOR BINDING SITE	PRDM15	ENSG00000141956	ENSEMBL	EGR1	ENST00000239938	ENSEMBL	N/A	18971253	PAZAR	hg38	1	chr21	41878579	41880154
OREG1485222	Homo sapiens	N/A	TRANSCRIPTION FACTOR BINDING SITE	PRDM15	ENSG00000141956	ENSEMBL	EGR1	ENST00000239938	ENSEMBL	N/A	18971253	PAZAR	hg18	1	chr21	42128438	42129733
OREG1485222	Homo sapiens	N/A	TRANSCRIPTION FACTOR BINDING SITE	PRDM15	ENSG00000141956	ENSEMBL	EGR1	ENST00000239938	ENSEMBL	N/A	18971253	PAZAR	hg19	1	chr21	43255369	43256664
OREG1485222	Homo sapiens	N/A	TRANSCRIPTION FACTOR BINDING SITE	PRDM15	ENSG00000141956	ENSEMBL	EGR1	ENST00000239938	ENSEMBL	N/A	18971253	PAZAR	hg38	1	chr21	41835260	41836555
OREG1485223	Homo sapiens	N/A	TRANSCRIPTION FACTOR BINDING SITE	PRDM15	ENSG00000141956	ENSEMBL	EGR1	ENST00000239938	ENSEMBL	N/A	18971253	PAZAR	hg18	1	chr21	42131610	42133321
OREG1485223	Homo sapiens	N/A	TRANSCRIPTION FACTOR BINDING SITE	PRDM15	ENSG00000141956	ENSEMBL	EGR1	ENST00000239938	ENSEMBL	N/A	18971253	PAZAR	hg19	1	chr21	43258541	43260252
OREG1485223	Homo sapiens	N/A	TRANSCRIPTION FACTOR BINDING SITE	PRDM15	ENSG00000141956	ENSEMBL	EGR1	ENST00000239938	ENSEMBL	N/A	18971253	PAZAR	hg38	1	chr21	41838432	41840143
OREG1485224	Homo sapiens	N/A	TRANSCRIPTION FACTOR BINDING SITE	PRDM15	ENSG00000141956	ENSEMBL	EGR1	ENST00000239938	ENSEMBL	N/A	18971253	PAZAR	hg18	1	chr21	42146921	42148627
OREG1485224	Homo sapiens	N/A	TRANSCRIPTION FACTOR BINDING SITE	PRDM15	ENSG00000141956	ENSEMBL	EGR1	ENST00000239938	ENSEMBL	N/A	18971253	PAZAR	hg19	1	chr21	43273852	43275558
OREG1485224	Homo sapiens	N/A	TRANSCRIPTION FACTOR BINDING SITE	PRDM15	ENSG00000141956	ENSEMBL	EGR1	ENST00000239938	ENSEMBL	N/A	18971253	PAZAR	hg38	1	chr21	41853743	41855449
OREG1485225	Homo sapiens	N/A	TRANSCRIPTION FACTOR BINDING SITE	PRDM15	ENSG00000141956	ENSEMBL	EGR1	ENST00000239938	ENSEMBL	N/A	18971253	PAZAR	hg18	1	chr21	42112334	42113482
OREG1485225	Homo sapiens	N/A	TRANSCRIPTION FACTOR BINDING SITE	PRDM15	ENSG00000141956	ENSEMBL	EGR1	ENST00000239938	ENSEMBL	N/A	18971253	PAZAR	hg19	1	chr21	43239265	43240413
OREG1485225	Homo sapiens	N/A	TRANSCRIPTION FACTOR BINDING SITE	PRDM15	ENSG00000141956	ENSEMBL	EGR1	ENST00000239938	ENSEMBL	N/A	18971253	PAZAR	hg38	1	chr21	41818909	41820057
OREG1485226	Homo sapiens	N/A	TRANSCRIPTION FACTOR BINDING SITE	PRDM15	ENSG00000141956	ENSEMBL	EGR1	ENST00000239938	ENSEMBL	N/A	18971253	PAZAR	hg18	1	chr21	42169424	42170422
OREG1485226	Homo sapiens	N/A	TRANSCRIPTION FACTOR BINDING SITE	PRDM15	ENSG00000141956	ENSEMBL	EGR1	ENST00000239938	ENSEMBL	N/A	18971253	PAZAR	hg19	1	chr21	43296355	43297353
OREG1485226	Homo sapiens	N/A	TRANSCRIPTION FACTOR BINDING SITE	PRDM15	ENSG00000141956	ENSEMBL	EGR1	ENST00000239938	ENSEMBL	N/A	18971253	PAZAR	hg38	1	chr21	41876246	41877244
OREG1485227	Homo sapiens	N/A	TRANSCRIPTION FACTOR BINDING SITE	PRDM15	ENSG00000141956	ENSEMBL	EGR1	ENST00000239938	ENSEMBL	N/A	18971253	PAZAR	hg18	1	chr21	42125491	42126481
OREG1485227	Homo sapiens	N/A	TRANSCRIPTION FACTOR BINDING SITE	PRDM15	ENSG00000141956	ENSEMBL	EGR1	ENST00000239938	ENSEMBL	N/A	18971253	PAZAR	hg19	1	chr21	43252422	43253412
OREG1485227	Homo sapiens	N/A	TRANSCRIPTION FACTOR BINDING SITE	PRDM15	ENSG00000141956	ENSEMBL	EGR1	ENST00000239938	ENSEMBL	N/A	18971253	PAZAR	hg38	1	chr21	41832313	41833303
OREG1485228	Homo sapiens	N/A	TRANSCRIPTION FACTOR BINDING SITE	PRDM15	ENSG00000141956	ENSEMBL	EGR1	ENST00000239938	ENSEMBL	N/A	18971253	PAZAR	hg18	1	chr21	42166272	42166833
OREG1485228	Homo sapiens	N/A	TRANSCRIPTION FACTOR BINDING SITE	PRDM15	ENSG00000141956	ENSEMBL	EGR1	ENST00000239938	ENSEMBL	N/A	18971253	PAZAR	hg19	1	chr21	43293203	43293764
OREG1485228	Homo sapiens	N/A	TRANSCRIPTION FACTOR BINDING SITE	PRDM15	ENSG00000141956	ENSEMBL	EGR1	ENST00000239938	ENSEMBL	N/A	18971253	PAZAR	hg38	1	chr21	41873094	41873655
OREG1485229	Homo sapiens	N/A	TRANSCRIPTION FACTOR BINDING SITE	ISG15	ENSG00000187608	ENSEMBL	EGR1	ENST00000239938	ENSEMBL	N/A	18971253	PAZAR	hg18	1	chr1	928662	929562
OREG1485229	Homo sapiens	N/A	TRANSCRIPTION FACTOR BINDING SITE	ISG15	ENSG00000187608	ENSEMBL	EGR1	ENST00000239938	ENSEMBL	N/A	18971253	PAZAR	hg19	1	chr1	938799	939699
OREG1485229	Homo sapiens	N/A	TRANSCRIPTION FACTOR BINDING SITE	ISG15	ENSG00000187608	ENSEMBL	EGR1	ENST00000239938	ENSEMBL	N/A	18971253	PAZAR	hg38	1	chr1	1003419	1004319
OREG1485230	Homo sapiens	N/A	TRANSCRIPTION FACTOR BINDING SITE	CHD1	ENSG00000153922	ENSEMBL	EGR1	ENST00000239938	ENSEMBL	N/A	18971253	PAZAR	hg18	1	chr5	98291756	98293730
OREG1485230	Homo sapiens	N/A	TRANSCRIPTION FACTOR BINDING SITE	CHD1	ENSG00000153922	ENSEMBL	EGR1	ENST00000239938	ENSEMBL	N/A	18971253	PAZAR	hg19	1	chr5	98263856	98265830
OREG1485230	Homo sapiens	N/A	TRANSCRIPTION FACTOR BINDING SITE	CHD1	ENSG00000153922	ENSEMBL	EGR1	ENST00000239938	ENSEMBL	N/A	18971253	PAZAR	hg38	1	chr5	98928152	98930126
OREG1485231	Homo sapiens	N/A	TRANSCRIPTION FACTOR BINDING SITE	TNN	ENSG00000120332	ENSEMBL	EGR1	ENST00000239938	ENSEMBL	N/A	18971253	PAZAR	hg18	1	chr1	173378995	173379777
OREG1485231	Homo sapiens	N/A	TRANSCRIPTION FACTOR BINDING SITE	TNN	ENSG00000120332	ENSEMBL	EGR1	ENST00000239938	ENSEMBL	N/A	18971253	PAZAR	hg19	1	chr1	175112372	175113154
OREG1485231	Homo sapiens	N/A	TRANSCRIPTION FACTOR BINDING SITE	TNN	ENSG00000120332	ENSEMBL	EGR1	ENST00000239938	ENSEMBL	N/A	18971253	PAZAR	hg38	1	chr1	175143236	175144018
OREG1485232	Homo sapiens	N/A	TRANSCRIPTION FACTOR BINDING SITE	IRX2	ENSG00000170561	ENSEMBL	EGR1	ENST00000239938	ENSEMBL	N/A	18971253	PAZAR	hg18	1	chr5	2597696	2598694
OREG1485232	Homo sapiens	N/A	TRANSCRIPTION FACTOR BINDING SITE	IRX2	ENSG00000170561	ENSEMBL	EGR1	ENST00000239938	ENSEMBL	N/A	18971253	PAZAR	hg19	1	chr5	2544696	2545694
OREG1485232	Homo sapiens	N/A	TRANSCRIPTION FACTOR BINDING SITE	IRX2	ENSG00000170561	ENSEMBL	EGR1	ENST00000239938	ENSEMBL	N/A	18971253	PAZAR	hg38	1	chr5	2544582	2545580
OREG1485233	Homo sapiens	N/A	TRANSCRIPTION FACTOR BINDING SITE	IRX2	ENSG00000170561	ENSEMBL	EGR1	ENST00000239938	ENSEMBL	N/A	18971253	PAZAR	hg18	1	chr5	2801410	2806981
OREG1485233	Homo sapiens	N/A	TRANSCRIPTION FACTOR BINDING SITE	IRX2	ENSG00000170561	ENSEMBL	EGR1	ENST00000239938	ENSEMBL	N/A	18971253	PAZAR	hg19	1	chr5	2748410	2753981
OREG1485233	Homo sapiens	N/A	TRANSCRIPTION FACTOR BINDING SITE	IRX2	ENSG00000170561	ENSEMBL	EGR1	ENST00000239938	ENSEMBL	N/A	18971253	PAZAR	hg38	1	chr5	2748296	2753867
OREG1485234	Homo sapiens	N/A	TRANSCRIPTION FACTOR BINDING SITE	IRX2	ENSG00000170561	ENSEMBL	EGR1	ENST00000239938	ENSEMBL	N/A	18971253	PAZAR	hg18	1	chr5	2680146	2681144
OREG1485234	Homo sapiens	N/A	TRANSCRIPTION FACTOR BINDING SITE	IRX2	ENSG00000170561	ENSEMBL	EGR1	ENST00000239938	ENSEMBL	N/A	18971253	PAZAR	hg19	1	chr5	2627146	2628144
OREG1485234	Homo sapiens	N/A	TRANSCRIPTION FACTOR BINDING SITE	IRX2	ENSG00000170561	ENSEMBL	EGR1	ENST00000239938	ENSEMBL	N/A	18971253	PAZAR	hg38	1	chr5	2627032	2628030
OREG1485235	Homo sapiens	N/A	TRANSCRIPTION FACTOR BINDING SITE	IRX2	ENSG00000170561	ENSEMBL	EGR1	ENST00000239938	ENSEMBL	N/A	18971253	PAZAR	hg18	1	chr5	2711091	2712075
OREG1485235	Homo sapiens	N/A	TRANSCRIPTION FACTOR BINDING SITE	IRX2	ENSG00000170561	ENSEMBL	EGR1	ENST00000239938	ENSEMBL	N/A	18971253	PAZAR	hg19	1	chr5	2658091	2659075
OREG1485235	Homo sapiens	N/A	TRANSCRIPTION FACTOR BINDING SITE	IRX2	ENSG00000170561	ENSEMBL	EGR1	ENST00000239938	ENSEMBL	N/A	18971253	PAZAR	hg38	1	chr5	2657977	2658961
OREG1485236	Homo sapiens	N/A	TRANSCRIPTION FACTOR BINDING SITE	IRX2	ENSG00000170561	ENSEMBL	EGR1	ENST00000239938	ENSEMBL	N/A	18971253	PAZAR	hg18	1	chr5	2615613	2616561
OREG1485236	Homo sapiens	N/A	TRANSCRIPTION FACTOR BINDING SITE	IRX2	ENSG00000170561	ENSEMBL	EGR1	ENST00000239938	ENSEMBL	N/A	18971253	PAZAR	hg19	1	chr5	2562613	2563561
OREG1485236	Homo sapiens	N/A	TRANSCRIPTION FACTOR BINDING SITE	IRX2	ENSG00000170561	ENSEMBL	EGR1	ENST00000239938	ENSEMBL	N/A	18971253	PAZAR	hg38	1	chr5	2562499	2563447
OREG1485237	Homo sapiens	N/A	TRANSCRIPTION FACTOR BINDING SITE	IRX2	ENSG00000170561	ENSEMBL	EGR1	ENST00000239938	ENSEMBL	N/A	18971253	PAZAR	hg18	1	chr5	2562278	2563209
OREG1485237	Homo sapiens	N/A	TRANSCRIPTION FACTOR BINDING SITE	IRX2	ENSG00000170561	ENSEMBL	EGR1	ENST00000239938	ENSEMBL	N/A	18971253	PAZAR	hg19	1	chr5	2509278	2510209
OREG1485237	Homo sapiens	N/A	TRANSCRIPTION FACTOR BINDING SITE	IRX2	ENSG00000170561	ENSEMBL	EGR1	ENST00000239938	ENSEMBL	N/A	18971253	PAZAR	hg38	1	chr5	2509164	2510095
OREG1485238	Homo sapiens	N/A	TRANSCRIPTION FACTOR BINDING SITE	IRX2	ENSG00000170561	ENSEMBL	EGR1	ENST00000239938	ENSEMBL	N/A	18971253	PAZAR	hg18	1	chr5	2530929	2531701
OREG1485238	Homo sapiens	N/A	TRANSCRIPTION FACTOR BINDING SITE	IRX2	ENSG00000170561	ENSEMBL	EGR1	ENST00000239938	ENSEMBL	N/A	18971253	PAZAR	hg19	1	chr5	2477929	2478701
OREG1485238	Homo sapiens	N/A	TRANSCRIPTION FACTOR BINDING SITE	IRX2	ENSG00000170561	ENSEMBL	EGR1	ENST00000239938	ENSEMBL	N/A	18971253	PAZAR	hg38	1	chr5	2477815	2478587
OREG1485239	Homo sapiens	N/A	TRANSCRIPTION FACTOR BINDING SITE	IRX2	ENSG00000170561	ENSEMBL	EGR1	ENST00000239938	ENSEMBL	N/A	18971253	PAZAR	hg18	1	chr5	2634591	2635355
OREG1485239	Homo sapiens	N/A	TRANSCRIPTION FACTOR BINDING SITE	IRX2	ENSG00000170561	ENSEMBL	EGR1	ENST00000239938	ENSEMBL	N/A	18971253	PAZAR	hg19	1	chr5	2581591	2582355
OREG1485239	Homo sapiens	N/A	TRANSCRIPTION FACTOR BINDING SITE	IRX2	ENSG00000170561	ENSEMBL	EGR1	ENST00000239938	ENSEMBL	N/A	18971253	PAZAR	hg38	1	chr5	2581477	2582241
OREG1485240	Homo sapiens	N/A	TRANSCRIPTION FACTOR BINDING SITE	IRX2	ENSG00000170561	ENSEMBL	EGR1	ENST00000239938	ENSEMBL	N/A	18971253	PAZAR	hg18	1	chr5	2723827	2724476
OREG1485240	Homo sapiens	N/A	TRANSCRIPTION FACTOR BINDING SITE	IRX2	ENSG00000170561	ENSEMBL	EGR1	ENST00000239938	ENSEMBL	N/A	18971253	PAZAR	hg19	1	chr5	2670827	2671476
OREG1485240	Homo sapiens	N/A	TRANSCRIPTION FACTOR BINDING SITE	IRX2	ENSG00000170561	ENSEMBL	EGR1	ENST00000239938	ENSEMBL	N/A	18971253	PAZAR	hg38	1	chr5	2670713	2671362
OREG1485241	Homo sapiens	N/A	TRANSCRIPTION FACTOR BINDING SITE	IRX2	ENSG00000170561	ENSEMBL	EGR1	ENST00000239938	ENSEMBL	N/A	18971253	PAZAR	hg18	1	chr5	2565657	2566360
OREG1485241	Homo sapiens	N/A	TRANSCRIPTION FACTOR BINDING SITE	IRX2	ENSG00000170561	ENSEMBL	EGR1	ENST00000239938	ENSEMBL	N/A	18971253	PAZAR	hg19	1	chr5	2512657	2513360
OREG1485241	Homo sapiens	N/A	TRANSCRIPTION FACTOR BINDING SITE	IRX2	ENSG00000170561	ENSEMBL	EGR1	ENST00000239938	ENSEMBL	N/A	18971253	PAZAR	hg38	1	chr5	2512543	2513246
OREG1485242	Homo sapiens	N/A	TRANSCRIPTION FACTOR BINDING SITE	IRX2	ENSG00000170561	ENSEMBL	EGR1	ENST00000239938	ENSEMBL	N/A	18971253	PAZAR	hg18	1	chr5	2627373	2627901
OREG1485242	Homo sapiens	N/A	TRANSCRIPTION FACTOR BINDING SITE	IRX2	ENSG00000170561	ENSEMBL	EGR1	ENST00000239938	ENSEMBL	N/A	18971253	PAZAR	hg19	1	chr5	2574373	2574901
OREG1485242	Homo sapiens	N/A	TRANSCRIPTION FACTOR BINDING SITE	IRX2	ENSG00000170561	ENSEMBL	EGR1	ENST00000239938	ENSEMBL	N/A	18971253	PAZAR	hg38	1	chr5	2574259	2574787
OREG1485243	Homo sapiens	N/A	TRANSCRIPTION FACTOR BINDING SITE	IRX2	ENSG00000170561	ENSEMBL	EGR1	ENST00000239938	ENSEMBL	N/A	18971253	PAZAR	hg18	1	chr5	2533459	2533986
OREG1485243	Homo sapiens	N/A	TRANSCRIPTION FACTOR BINDING SITE	IRX2	ENSG00000170561	ENSEMBL	EGR1	ENST00000239938	ENSEMBL	N/A	18971253	PAZAR	hg19	1	chr5	2480459	2480986
OREG1485243	Homo sapiens	N/A	TRANSCRIPTION FACTOR BINDING SITE	IRX2	ENSG00000170561	ENSEMBL	EGR1	ENST00000239938	ENSEMBL	N/A	18971253	PAZAR	hg38	1	chr5	2480345	2480872
OREG1485244	Homo sapiens	N/A	TRANSCRIPTION FACTOR BINDING SITE	IRX2	ENSG00000170561	ENSEMBL	EGR1	ENST00000239938	ENSEMBL	N/A	18971253	PAZAR	hg18	1	chr5	2764666	2765174
OREG1485244	Homo sapiens	N/A	TRANSCRIPTION FACTOR BINDING SITE	IRX2	ENSG00000170561	ENSEMBL	EGR1	ENST00000239938	ENSEMBL	N/A	18971253	PAZAR	hg19	1	chr5	2711666	2712174
OREG1485244	Homo sapiens	N/A	TRANSCRIPTION FACTOR BINDING SITE	IRX2	ENSG00000170561	ENSEMBL	EGR1	ENST00000239938	ENSEMBL	N/A	18971253	PAZAR	hg38	1	chr5	2711552	2712060
OREG1485245	Homo sapiens	N/A	TRANSCRIPTION FACTOR BINDING SITE	ATP12A	ENSG00000075673	ENSEMBL	EGR1	ENST00000239938	ENSEMBL	N/A	18971253	PAZAR	hg18	1	chr13	24153518	24154496
OREG1485245	Homo sapiens	N/A	TRANSCRIPTION FACTOR BINDING SITE	ATP12A	ENSG00000075673	ENSEMBL	EGR1	ENST00000239938	ENSEMBL	N/A	18971253	PAZAR	hg19	1	chr13	25255518	25256496
OREG1485245	Homo sapiens	N/A	TRANSCRIPTION FACTOR BINDING SITE	ATP12A	ENSG00000075673	ENSEMBL	EGR1	ENST00000239938	ENSEMBL	N/A	18971253	PAZAR	hg38	1	chr13	24681380	24682358
OREG1485246	Homo sapiens	N/A	TRANSCRIPTION FACTOR BINDING SITE	ATP12A	ENSG00000075673	ENSEMBL	EGR1	ENST00000239938	ENSEMBL	N/A	18971253	PAZAR	hg18	1	chr13	24178946	24179737
OREG1485246	Homo sapiens	N/A	TRANSCRIPTION FACTOR BINDING SITE	ATP12A	ENSG00000075673	ENSEMBL	EGR1	ENST00000239938	ENSEMBL	N/A	18971253	PAZAR	hg19	1	chr13	25280946	25281737
OREG1485246	Homo sapiens	N/A	TRANSCRIPTION FACTOR BINDING SITE	ATP12A	ENSG00000075673	ENSEMBL	EGR1	ENST00000239938	ENSEMBL	N/A	18971253	PAZAR	hg38	1	chr13	24706808	24707599
OREG1485247	Homo sapiens	N/A	TRANSCRIPTION FACTOR BINDING SITE	ATP12A	ENSG00000075673	ENSEMBL	EGR1	ENST00000239938	ENSEMBL	N/A	18971253	PAZAR	hg18	1	chr13	24104667	24105632
OREG1485247	Homo sapiens	N/A	TRANSCRIPTION FACTOR BINDING SITE	ATP12A	ENSG00000075673	ENSEMBL	EGR1	ENST00000239938	ENSEMBL	N/A	18971253	PAZAR	hg19	1	chr13	25206667	25207632
OREG1485247	Homo sapiens	N/A	TRANSCRIPTION FACTOR BINDING SITE	ATP12A	ENSG00000075673	ENSEMBL	EGR1	ENST00000239938	ENSEMBL	N/A	18971253	PAZAR	hg38	1	chr13	24632529	24633494
OREG1485248	Homo sapiens	N/A	TRANSCRIPTION FACTOR BINDING SITE	LRRC53	ENSG00000162621	ENSEMBL	EGR1	ENST00000239938	ENSEMBL	N/A	18971253	PAZAR	hg18	1	chr1	74766117	74766715
OREG1485248	Homo sapiens	N/A	TRANSCRIPTION FACTOR BINDING SITE	LRRC53	ENSG00000162621	ENSEMBL	EGR1	ENST00000239938	ENSEMBL	N/A	18971253	PAZAR	hg19	1	chr1	74993529	74994127
OREG1485248	Homo sapiens	N/A	TRANSCRIPTION FACTOR BINDING SITE	LRRC53	ENSG00000162621	ENSEMBL	EGR1	ENST00000239938	ENSEMBL	N/A	18971253	PAZAR	hg38	1	chr1	74527845	74528443
OREG1485249	Homo sapiens	N/A	TRANSCRIPTION FACTOR BINDING SITE	B3GNT1	ENSG00000174684	ENSEMBL	EGR1	ENST00000239938	ENSEMBL	N/A	18971253	PAZAR	hg18	1	chr11	65870656	65872161
OREG1485249	Homo sapiens	N/A	TRANSCRIPTION FACTOR BINDING SITE	B3GNT1	ENSG00000174684	ENSEMBL	EGR1	ENST00000239938	ENSEMBL	N/A	18971253	PAZAR	hg19	1	chr11	66114080	66115585
OREG1485249	Homo sapiens	N/A	TRANSCRIPTION FACTOR BINDING SITE	B3GNT1	ENSG00000174684	ENSEMBL	EGR1	ENST00000239938	ENSEMBL	N/A	18971253	PAZAR	hg38	1	chr11	66346609	66348114
OREG1485250	Homo sapiens	N/A	TRANSCRIPTION FACTOR BINDING SITE	CDCA2	ENSG00000184661	ENSEMBL	EGR1	ENST00000239938	ENSEMBL	N/A	18971253	PAZAR	hg18	1	chr8	25590942	25591954
OREG1485250	Homo sapiens	N/A	TRANSCRIPTION FACTOR BINDING SITE	CDCA2	ENSG00000184661	ENSEMBL	EGR1	ENST00000239938	ENSEMBL	N/A	18971253	PAZAR	hg19	1	chr8	25535025	25536037
OREG1485250	Homo sapiens	N/A	TRANSCRIPTION FACTOR BINDING SITE	CDCA2	ENSG00000184661	ENSEMBL	EGR1	ENST00000239938	ENSEMBL	N/A	18971253	PAZAR	hg38	1	chr8	25677509	25678521
OREG1485251	Homo sapiens	N/A	TRANSCRIPTION FACTOR BINDING SITE	CDCA2	ENSG00000184661	ENSEMBL	EGR1	ENST00000239938	ENSEMBL	N/A	18971253	PAZAR	hg18	1	chr8	25371105	25372686
OREG1485251	Homo sapiens	N/A	TRANSCRIPTION FACTOR BINDING SITE	CDCA2	ENSG00000184661	ENSEMBL	EGR1	ENST00000239938	ENSEMBL	N/A	18971253	PAZAR	hg19	1	chr8	25315188	25316769
OREG1485251	Homo sapiens	N/A	TRANSCRIPTION FACTOR BINDING SITE	CDCA2	ENSG00000184661	ENSEMBL	EGR1	ENST00000239938	ENSEMBL	N/A	18971253	PAZAR	hg38	1	chr8	25457672	25459253
OREG1485252	Homo sapiens	N/A	TRANSCRIPTION FACTOR BINDING SITE	RPL18AP8	ENSG00000218754	ENSEMBL	EGR1	ENST00000239938	ENSEMBL	N/A	18971253	PAZAR	hg18	1	chr3	97874211	97875745
OREG1485252	Homo sapiens	N/A	TRANSCRIPTION FACTOR BINDING SITE	RPL18AP8	ENSG00000218754	ENSEMBL	EGR1	ENST00000239938	ENSEMBL	N/A	18971253	PAZAR	hg19	1	chr3	96391521	96393055
OREG1485252	Homo sapiens	N/A	TRANSCRIPTION FACTOR BINDING SITE	RPL18AP8	ENSG00000218754	ENSEMBL	EGR1	ENST00000239938	ENSEMBL	N/A	18971253	PAZAR	hg38	1	chr3	96672677	96674211
OREG1485253	Homo sapiens	N/A	TRANSCRIPTION FACTOR BINDING SITE	ISCA1P2	ENSG00000229840	ENSEMBL	EGR1	ENST00000239938	ENSEMBL	N/A	18971253	PAZAR	hg18	1	chr1	227308274	227309258
OREG1485253	Homo sapiens	N/A	TRANSCRIPTION FACTOR BINDING SITE	ISCA1P2	ENSG00000229840	ENSEMBL	EGR1	ENST00000239938	ENSEMBL	N/A	18971253	PAZAR	hg19	1	chr1	229241651	229242635
OREG1485253	Homo sapiens	N/A	TRANSCRIPTION FACTOR BINDING SITE	ISCA1P2	ENSG00000229840	ENSEMBL	EGR1	ENST00000239938	ENSEMBL	N/A	18971253	PAZAR	hg38	1	chr1	229105904	229106888
OREG1485254	Homo sapiens	N/A	TRANSCRIPTION FACTOR BINDING SITE	ISCA1P2	ENSG00000229840	ENSEMBL	EGR1	ENST00000239938	ENSEMBL	N/A	18971253	PAZAR	hg18	1	chr1	227167814	227168742
OREG1485254	Homo sapiens	N/A	TRANSCRIPTION FACTOR BINDING SITE	ISCA1P2	ENSG00000229840	ENSEMBL	EGR1	ENST00000239938	ENSEMBL	N/A	18971253	PAZAR	hg19	1	chr1	229101191	229102119
OREG1485254	Homo sapiens	N/A	TRANSCRIPTION FACTOR BINDING SITE	ISCA1P2	ENSG00000229840	ENSEMBL	EGR1	ENST00000239938	ENSEMBL	N/A	18971253	PAZAR	hg38	1	chr1	228965444	228966372
OREG1485255	Homo sapiens	N/A	TRANSCRIPTION FACTOR BINDING SITE	ISCA1P2	ENSG00000229840	ENSEMBL	EGR1	ENST00000239938	ENSEMBL	N/A	18971253	PAZAR	hg18	1	chr1	227176537	227177304
OREG1485255	Homo sapiens	N/A	TRANSCRIPTION FACTOR BINDING SITE	ISCA1P2	ENSG00000229840	ENSEMBL	EGR1	ENST00000239938	ENSEMBL	N/A	18971253	PAZAR	hg19	1	chr1	229109914	229110681
OREG1485255	Homo sapiens	N/A	TRANSCRIPTION FACTOR BINDING SITE	ISCA1P2	ENSG00000229840	ENSEMBL	EGR1	ENST00000239938	ENSEMBL	N/A	18971253	PAZAR	hg38	1	chr1	228974167	228974934
OREG1485256	Homo sapiens	N/A	TRANSCRIPTION FACTOR BINDING SITE	ISCA1P2	ENSG00000229840	ENSEMBL	EGR1	ENST00000239938	ENSEMBL	N/A	18971253	PAZAR	hg18	1	chr1	227330157	227331116
OREG1485256	Homo sapiens	N/A	TRANSCRIPTION FACTOR BINDING SITE	ISCA1P2	ENSG00000229840	ENSEMBL	EGR1	ENST00000239938	ENSEMBL	N/A	18971253	PAZAR	hg19	1	chr1	229263534	229264493
OREG1485256	Homo sapiens	N/A	TRANSCRIPTION FACTOR BINDING SITE	ISCA1P2	ENSG00000229840	ENSEMBL	EGR1	ENST00000239938	ENSEMBL	N/A	18971253	PAZAR	hg38	1	chr1	229127787	229128746
OREG1485257	Homo sapiens	N/A	TRANSCRIPTION FACTOR BINDING SITE	ISCA1P2	ENSG00000229840	ENSEMBL	EGR1	ENST00000239938	ENSEMBL	N/A	18971253	PAZAR	hg18	1	chr1	227100565	227101380
OREG1485257	Homo sapiens	N/A	TRANSCRIPTION FACTOR BINDING SITE	ISCA1P2	ENSG00000229840	ENSEMBL	EGR1	ENST00000239938	ENSEMBL	N/A	18971253	PAZAR	hg19	1	chr1	229033942	229034757
OREG1485257	Homo sapiens	N/A	TRANSCRIPTION FACTOR BINDING SITE	ISCA1P2	ENSG00000229840	ENSEMBL	EGR1	ENST00000239938	ENSEMBL	N/A	18971253	PAZAR	hg38	1	chr1	228898195	228899010
OREG1485258	Homo sapiens	N/A	TRANSCRIPTION FACTOR BINDING SITE	ISCA1P2	ENSG00000229840	ENSEMBL	EGR1	ENST00000239938	ENSEMBL	N/A	18971253	PAZAR	hg18	1	chr1	227179745	227180656
OREG1485258	Homo sapiens	N/A	TRANSCRIPTION FACTOR BINDING SITE	ISCA1P2	ENSG00000229840	ENSEMBL	EGR1	ENST00000239938	ENSEMBL	N/A	18971253	PAZAR	hg19	1	chr1	229113122	229114033
OREG1485258	Homo sapiens	N/A	TRANSCRIPTION FACTOR BINDING SITE	ISCA1P2	ENSG00000229840	ENSEMBL	EGR1	ENST00000239938	ENSEMBL	N/A	18971253	PAZAR	hg38	1	chr1	228977375	228978286
OREG1485259	Homo sapiens	N/A	TRANSCRIPTION FACTOR BINDING SITE	ISCA1P2	ENSG00000229840	ENSEMBL	EGR1	ENST00000239938	ENSEMBL	N/A	18971253	PAZAR	hg18	1	chr1	227300842	227301720
OREG1485259	Homo sapiens	N/A	TRANSCRIPTION FACTOR BINDING SITE	ISCA1P2	ENSG00000229840	ENSEMBL	EGR1	ENST00000239938	ENSEMBL	N/A	18971253	PAZAR	hg19	1	chr1	229234219	229235097
OREG1485259	Homo sapiens	N/A	TRANSCRIPTION FACTOR BINDING SITE	ISCA1P2	ENSG00000229840	ENSEMBL	EGR1	ENST00000239938	ENSEMBL	N/A	18971253	PAZAR	hg38	1	chr1	229098472	229099350
OREG1485260	Homo sapiens	N/A	TRANSCRIPTION FACTOR BINDING SITE	ISCA1P2	ENSG00000229840	ENSEMBL	EGR1	ENST00000239938	ENSEMBL	N/A	18971253	PAZAR	hg18	1	chr1	227221666	227222383
OREG1485260	Homo sapiens	N/A	TRANSCRIPTION FACTOR BINDING SITE	ISCA1P2	ENSG00000229840	ENSEMBL	EGR1	ENST00000239938	ENSEMBL	N/A	18971253	PAZAR	hg19	1	chr1	229155043	229155760
OREG1485260	Homo sapiens	N/A	TRANSCRIPTION FACTOR BINDING SITE	ISCA1P2	ENSG00000229840	ENSEMBL	EGR1	ENST00000239938	ENSEMBL	N/A	18971253	PAZAR	hg38	1	chr1	229019296	229020013
OREG1485261	Homo sapiens	N/A	TRANSCRIPTION FACTOR BINDING SITE	ISCA1P2	ENSG00000229840	ENSEMBL	EGR1	ENST00000239938	ENSEMBL	N/A	18971253	PAZAR	hg18	1	chr1	227333597	227334208
OREG1485261	Homo sapiens	N/A	TRANSCRIPTION FACTOR BINDING SITE	ISCA1P2	ENSG00000229840	ENSEMBL	EGR1	ENST00000239938	ENSEMBL	N/A	18971253	PAZAR	hg19	1	chr1	229266974	229267585
OREG1485261	Homo sapiens	N/A	TRANSCRIPTION FACTOR BINDING SITE	ISCA1P2	ENSG00000229840	ENSEMBL	EGR1	ENST00000239938	ENSEMBL	N/A	18971253	PAZAR	hg38	1	chr1	229131227	229131838
OREG1485262	Homo sapiens	N/A	TRANSCRIPTION FACTOR BINDING SITE	ISCA1P2	ENSG00000229840	ENSEMBL	EGR1	ENST00000239938	ENSEMBL	N/A	18971253	PAZAR	hg18	1	chr1	227093711	227094223
OREG1485262	Homo sapiens	N/A	TRANSCRIPTION FACTOR BINDING SITE	ISCA1P2	ENSG00000229840	ENSEMBL	EGR1	ENST00000239938	ENSEMBL	N/A	18971253	PAZAR	hg19	1	chr1	229027088	229027600
OREG1485262	Homo sapiens	N/A	TRANSCRIPTION FACTOR BINDING SITE	ISCA1P2	ENSG00000229840	ENSEMBL	EGR1	ENST00000239938	ENSEMBL	N/A	18971253	PAZAR	hg38	1	chr1	228891341	228891853
OREG1485263	Homo sapiens	N/A	TRANSCRIPTION FACTOR BINDING SITE	ZFP92	ENSG00000189420	ENSEMBL	EGR1	ENST00000239938	ENSEMBL	N/A	18971253	PAZAR	hg18	1	chrX	152341382	152342088
OREG1485263	Homo sapiens	N/A	TRANSCRIPTION FACTOR BINDING SITE	ZFP92	ENSG00000189420	ENSEMBL	EGR1	ENST00000239938	ENSEMBL	N/A	18971253	PAZAR	hg19	1	chrX	152688188	152688894
OREG1485263	Homo sapiens	N/A	TRANSCRIPTION FACTOR BINDING SITE	ZFP92	ENSG00000189420	ENSEMBL	EGR1	ENST00000239938	ENSEMBL	N/A	18971253	PAZAR	hg38	1	chrX	153422730	153423436
OREG1485264	Homo sapiens	N/A	TRANSCRIPTION FACTOR BINDING SITE	RNU6-534P	ENSG00000201747	ENSEMBL	EGR1	ENST00000239938	ENSEMBL	N/A	18971253	PAZAR	hg18	1	chr7	7930620	7931137
OREG1485264	Homo sapiens	N/A	TRANSCRIPTION FACTOR BINDING SITE	RNU6-534P	ENSG00000201747	ENSEMBL	EGR1	ENST00000239938	ENSEMBL	N/A	18971253	PAZAR	hg19	1	chr7	7964095	7964612
OREG1485264	Homo sapiens	N/A	TRANSCRIPTION FACTOR BINDING SITE	RNU6-534P	ENSG00000201747	ENSEMBL	EGR1	ENST00000239938	ENSEMBL	N/A	18971253	PAZAR	hg38	1	chr7	7924464	7924981
OREG1485265	Homo sapiens	N/A	TRANSCRIPTION FACTOR BINDING SITE	RNU6-153P	ENSG00000201292	ENSEMBL	EGR1	ENST00000239938	ENSEMBL	N/A	18971253	PAZAR	hg18	1	chr6	166530999	166531550
OREG1485265	Homo sapiens	N/A	TRANSCRIPTION FACTOR BINDING SITE	RNU6-153P	ENSG00000201292	ENSEMBL	EGR1	ENST00000239938	ENSEMBL	N/A	18971253	PAZAR	hg19	1	chr6	166611009	166611560
OREG1485265	Homo sapiens	N/A	TRANSCRIPTION FACTOR BINDING SITE	RNU6-153P	ENSG00000201292	ENSEMBL	EGR1	ENST00000239938	ENSEMBL	N/A	18971253	PAZAR	hg38	1	chr6	166197521	166198072
OREG1485266	Homo sapiens	N/A	TRANSCRIPTION FACTOR BINDING SITE	DHRS13	ENSG00000167536	ENSEMBL	EGR1	ENST00000239938	ENSEMBL	N/A	18971253	PAZAR	hg18	1	chr17	24253105	24254934
OREG1485266	Homo sapiens	N/A	TRANSCRIPTION FACTOR BINDING SITE	DHRS13	ENSG00000167536	ENSEMBL	EGR1	ENST00000239938	ENSEMBL	N/A	18971253	PAZAR	hg19	1	chr17	27228979	27230808
OREG1485266	Homo sapiens	N/A	TRANSCRIPTION FACTOR BINDING SITE	DHRS13	ENSG00000167536	ENSEMBL	EGR1	ENST00000239938	ENSEMBL	N/A	18971253	PAZAR	hg38	1	chr17	28901961	28903790
OREG1485267	Homo sapiens	N/A	TRANSCRIPTION FACTOR BINDING SITE	HMGB3P3	ENSG00000250730	ENSEMBL	EGR1	ENST00000239938	ENSEMBL	N/A	18971253	PAZAR	hg18	1	chr5	6334165	6335239
OREG1485267	Homo sapiens	N/A	TRANSCRIPTION FACTOR BINDING SITE	HMGB3P3	ENSG00000250730	ENSEMBL	EGR1	ENST00000239938	ENSEMBL	N/A	18971253	PAZAR	hg19	1	chr5	6281165	6282239
OREG1485267	Homo sapiens	N/A	TRANSCRIPTION FACTOR BINDING SITE	HMGB3P3	ENSG00000250730	ENSEMBL	EGR1	ENST00000239938	ENSEMBL	N/A	18971253	PAZAR	hg38	1	chr5	6281052	6282126
OREG1485268	Homo sapiens	N/A	TRANSCRIPTION FACTOR BINDING SITE	HMGB3P3	ENSG00000250730	ENSEMBL	EGR1	ENST00000239938	ENSEMBL	N/A	18971253	PAZAR	hg18	1	chr5	6247687	6248663
OREG1485268	Homo sapiens	N/A	TRANSCRIPTION FACTOR BINDING SITE	HMGB3P3	ENSG00000250730	ENSEMBL	EGR1	ENST00000239938	ENSEMBL	N/A	18971253	PAZAR	hg19	1	chr5	6194687	6195663
OREG1485268	Homo sapiens	N/A	TRANSCRIPTION FACTOR BINDING SITE	HMGB3P3	ENSG00000250730	ENSEMBL	EGR1	ENST00000239938	ENSEMBL	N/A	18971253	PAZAR	hg38	1	chr5	6194574	6195550
OREG1485269	Homo sapiens	N/A	TRANSCRIPTION FACTOR BINDING SITE	HMGB3P3	ENSG00000250730	ENSEMBL	EGR1	ENST00000239938	ENSEMBL	N/A	18971253	PAZAR	hg18	1	chr5	6318238	6319236
OREG1485269	Homo sapiens	N/A	TRANSCRIPTION FACTOR BINDING SITE	HMGB3P3	ENSG00000250730	ENSEMBL	EGR1	ENST00000239938	ENSEMBL	N/A	18971253	PAZAR	hg19	1	chr5	6265238	6266236
OREG1485269	Homo sapiens	N/A	TRANSCRIPTION FACTOR BINDING SITE	HMGB3P3	ENSG00000250730	ENSEMBL	EGR1	ENST00000239938	ENSEMBL	N/A	18971253	PAZAR	hg38	1	chr5	6265125	6266123
OREG1485270	Homo sapiens	N/A	TRANSCRIPTION FACTOR BINDING SITE	HMGB3P3	ENSG00000250730	ENSEMBL	EGR1	ENST00000239938	ENSEMBL	N/A	18971253	PAZAR	hg18	1	chr5	6375759	6376695
OREG1485270	Homo sapiens	N/A	TRANSCRIPTION FACTOR BINDING SITE	HMGB3P3	ENSG00000250730	ENSEMBL	EGR1	ENST00000239938	ENSEMBL	N/A	18971253	PAZAR	hg19	1	chr5	6322759	6323695
OREG1485270	Homo sapiens	N/A	TRANSCRIPTION FACTOR BINDING SITE	HMGB3P3	ENSG00000250730	ENSEMBL	EGR1	ENST00000239938	ENSEMBL	N/A	18971253	PAZAR	hg38	1	chr5	6322646	6323582
OREG1485271	Homo sapiens	N/A	TRANSCRIPTION FACTOR BINDING SITE	HMGB3P3	ENSG00000250730	ENSEMBL	EGR1	ENST00000239938	ENSEMBL	N/A	18971253	PAZAR	hg18	1	chr5	6312105	6313103
OREG1485271	Homo sapiens	N/A	TRANSCRIPTION FACTOR BINDING SITE	HMGB3P3	ENSG00000250730	ENSEMBL	EGR1	ENST00000239938	ENSEMBL	N/A	18971253	PAZAR	hg19	1	chr5	6259105	6260103
OREG1485271	Homo sapiens	N/A	TRANSCRIPTION FACTOR BINDING SITE	HMGB3P3	ENSG00000250730	ENSEMBL	EGR1	ENST00000239938	ENSEMBL	N/A	18971253	PAZAR	hg38	1	chr5	6258992	6259990
OREG1485272	Homo sapiens	N/A	TRANSCRIPTION FACTOR BINDING SITE	HMGB3P3	ENSG00000250730	ENSEMBL	EGR1	ENST00000239938	ENSEMBL	N/A	18971253	PAZAR	hg18	1	chr5	6155892	6156860
OREG1485272	Homo sapiens	N/A	TRANSCRIPTION FACTOR BINDING SITE	HMGB3P3	ENSG00000250730	ENSEMBL	EGR1	ENST00000239938	ENSEMBL	N/A	18971253	PAZAR	hg19	1	chr5	6102892	6103860
OREG1485272	Homo sapiens	N/A	TRANSCRIPTION FACTOR BINDING SITE	HMGB3P3	ENSG00000250730	ENSEMBL	EGR1	ENST00000239938	ENSEMBL	N/A	18971253	PAZAR	hg38	1	chr5	6102779	6103747
OREG1485273	Homo sapiens	N/A	TRANSCRIPTION FACTOR BINDING SITE	HMGB3P3	ENSG00000250730	ENSEMBL	EGR1	ENST00000239938	ENSEMBL	N/A	18971253	PAZAR	hg18	1	chr5	6040589	6041410
OREG1485273	Homo sapiens	N/A	TRANSCRIPTION FACTOR BINDING SITE	HMGB3P3	ENSG00000250730	ENSEMBL	EGR1	ENST00000239938	ENSEMBL	N/A	18971253	PAZAR	hg19	1	chr5	5987589	5988410
OREG1485273	Homo sapiens	N/A	TRANSCRIPTION FACTOR BINDING SITE	HMGB3P3	ENSG00000250730	ENSEMBL	EGR1	ENST00000239938	ENSEMBL	N/A	18971253	PAZAR	hg38	1	chr5	5987476	5988297
OREG1485274	Homo sapiens	N/A	TRANSCRIPTION FACTOR BINDING SITE	HMGB3P3	ENSG00000250730	ENSEMBL	EGR1	ENST00000239938	ENSEMBL	N/A	18971253	PAZAR	hg18	1	chr5	6097133	6097817
OREG1485274	Homo sapiens	N/A	TRANSCRIPTION FACTOR BINDING SITE	HMGB3P3	ENSG00000250730	ENSEMBL	EGR1	ENST00000239938	ENSEMBL	N/A	18971253	PAZAR	hg19	1	chr5	6044133	6044817
OREG1485274	Homo sapiens	N/A	TRANSCRIPTION FACTOR BINDING SITE	HMGB3P3	ENSG00000250730	ENSEMBL	EGR1	ENST00000239938	ENSEMBL	N/A	18971253	PAZAR	hg38	1	chr5	6044020	6044704
OREG1485275	Homo sapiens	N/A	TRANSCRIPTION FACTOR BINDING SITE	HMGB3P3	ENSG00000250730	ENSEMBL	EGR1	ENST00000239938	ENSEMBL	N/A	18971253	PAZAR	hg18	1	chr5	6364700	6365698
OREG1485275	Homo sapiens	N/A	TRANSCRIPTION FACTOR BINDING SITE	HMGB3P3	ENSG00000250730	ENSEMBL	EGR1	ENST00000239938	ENSEMBL	N/A	18971253	PAZAR	hg19	1	chr5	6311700	6312698
OREG1485275	Homo sapiens	N/A	TRANSCRIPTION FACTOR BINDING SITE	HMGB3P3	ENSG00000250730	ENSEMBL	EGR1	ENST00000239938	ENSEMBL	N/A	18971253	PAZAR	hg38	1	chr5	6311587	6312585
OREG1485276	Homo sapiens	N/A	TRANSCRIPTION FACTOR BINDING SITE	HMGB3P3	ENSG00000250730	ENSEMBL	EGR1	ENST00000239938	ENSEMBL	N/A	18971253	PAZAR	hg18	1	chr5	6358650	6359550
OREG1485276	Homo sapiens	N/A	TRANSCRIPTION FACTOR BINDING SITE	HMGB3P3	ENSG00000250730	ENSEMBL	EGR1	ENST00000239938	ENSEMBL	N/A	18971253	PAZAR	hg19	1	chr5	6305650	6306550
OREG1485276	Homo sapiens	N/A	TRANSCRIPTION FACTOR BINDING SITE	HMGB3P3	ENSG00000250730	ENSEMBL	EGR1	ENST00000239938	ENSEMBL	N/A	18971253	PAZAR	hg38	1	chr5	6305537	6306437
OREG1485277	Homo sapiens	N/A	TRANSCRIPTION FACTOR BINDING SITE	HMGB3P3	ENSG00000250730	ENSEMBL	EGR1	ENST00000239938	ENSEMBL	N/A	18971253	PAZAR	hg18	1	chr5	5977998	5978785
OREG1485277	Homo sapiens	N/A	TRANSCRIPTION FACTOR BINDING SITE	HMGB3P3	ENSG00000250730	ENSEMBL	EGR1	ENST00000239938	ENSEMBL	N/A	18971253	PAZAR	hg19	1	chr5	5924998	5925785
OREG1485277	Homo sapiens	N/A	TRANSCRIPTION FACTOR BINDING SITE	HMGB3P3	ENSG00000250730	ENSEMBL	EGR1	ENST00000239938	ENSEMBL	N/A	18971253	PAZAR	hg38	1	chr5	5924885	5925672
OREG1485278	Homo sapiens	N/A	TRANSCRIPTION FACTOR BINDING SITE	HMGB3P3	ENSG00000250730	ENSEMBL	EGR1	ENST00000239938	ENSEMBL	N/A	18971253	PAZAR	hg18	1	chr5	6332439	6333070
OREG1485278	Homo sapiens	N/A	TRANSCRIPTION FACTOR BINDING SITE	HMGB3P3	ENSG00000250730	ENSEMBL	EGR1	ENST00000239938	ENSEMBL	N/A	18971253	PAZAR	hg19	1	chr5	6279439	6280070
OREG1485278	Homo sapiens	N/A	TRANSCRIPTION FACTOR BINDING SITE	HMGB3P3	ENSG00000250730	ENSEMBL	EGR1	ENST00000239938	ENSEMBL	N/A	18971253	PAZAR	hg38	1	chr5	6279326	6279957
OREG1485279	Homo sapiens	N/A	TRANSCRIPTION FACTOR BINDING SITE	HMGB3P3	ENSG00000250730	ENSEMBL	EGR1	ENST00000239938	ENSEMBL	N/A	18971253	PAZAR	hg18	1	chr5	6162054	6162662
OREG1485279	Homo sapiens	N/A	TRANSCRIPTION FACTOR BINDING SITE	HMGB3P3	ENSG00000250730	ENSEMBL	EGR1	ENST00000239938	ENSEMBL	N/A	18971253	PAZAR	hg19	1	chr5	6109054	6109662
OREG1485279	Homo sapiens	N/A	TRANSCRIPTION FACTOR BINDING SITE	HMGB3P3	ENSG00000250730	ENSEMBL	EGR1	ENST00000239938	ENSEMBL	N/A	18971253	PAZAR	hg38	1	chr5	6108941	6109549
OREG1485280	Homo sapiens	N/A	TRANSCRIPTION FACTOR BINDING SITE	HMGB3P3	ENSG00000250730	ENSEMBL	EGR1	ENST00000239938	ENSEMBL	N/A	18971253	PAZAR	hg18	1	chr5	6209500	6210016
OREG1485280	Homo sapiens	N/A	TRANSCRIPTION FACTOR BINDING SITE	HMGB3P3	ENSG00000250730	ENSEMBL	EGR1	ENST00000239938	ENSEMBL	N/A	18971253	PAZAR	hg19	1	chr5	6156500	6157016
OREG1485280	Homo sapiens	N/A	TRANSCRIPTION FACTOR BINDING SITE	HMGB3P3	ENSG00000250730	ENSEMBL	EGR1	ENST00000239938	ENSEMBL	N/A	18971253	PAZAR	hg38	1	chr5	6156387	6156903
OREG1485281	Homo sapiens	N/A	TRANSCRIPTION FACTOR BINDING SITE	FCN1	ENSG00000085265	ENSEMBL	EGR1	ENST00000239938	ENSEMBL	N/A	18971253	PAZAR	hg18	1	chr9	136977746	136979151
OREG1485281	Homo sapiens	N/A	TRANSCRIPTION FACTOR BINDING SITE	FCN1	ENSG00000085265	ENSEMBL	EGR1	ENST00000239938	ENSEMBL	N/A	18971253	PAZAR	hg19	1	chr9	137837925	137839330
OREG1485281	Homo sapiens	N/A	TRANSCRIPTION FACTOR BINDING SITE	FCN1	ENSG00000085265	ENSEMBL	EGR1	ENST00000239938	ENSEMBL	N/A	18971253	PAZAR	hg38	1	chr9	134946079	134947484
OREG1485282	Homo sapiens	N/A	TRANSCRIPTION FACTOR BINDING SITE	FCN1	ENSG00000085265	ENSEMBL	EGR1	ENST00000239938	ENSEMBL	N/A	18971253	PAZAR	hg18	1	chr9	137017165	137018120
OREG1485282	Homo sapiens	N/A	TRANSCRIPTION FACTOR BINDING SITE	FCN1	ENSG00000085265	ENSEMBL	EGR1	ENST00000239938	ENSEMBL	N/A	18971253	PAZAR	hg19	1	chr9	137877344	137878299
OREG1485282	Homo sapiens	N/A	TRANSCRIPTION FACTOR BINDING SITE	FCN1	ENSG00000085265	ENSEMBL	EGR1	ENST00000239938	ENSEMBL	N/A	18971253	PAZAR	hg38	1	chr9	134985498	134986453
OREG1485283	Homo sapiens	N/A	TRANSCRIPTION FACTOR BINDING SITE	FCN1	ENSG00000085265	ENSEMBL	EGR1	ENST00000239938	ENSEMBL	N/A	18971253	PAZAR	hg18	1	chr9	136997807	136998635
OREG1485283	Homo sapiens	N/A	TRANSCRIPTION FACTOR BINDING SITE	FCN1	ENSG00000085265	ENSEMBL	EGR1	ENST00000239938	ENSEMBL	N/A	18971253	PAZAR	hg19	1	chr9	137857986	137858814
OREG1485283	Homo sapiens	N/A	TRANSCRIPTION FACTOR BINDING SITE	FCN1	ENSG00000085265	ENSEMBL	EGR1	ENST00000239938	ENSEMBL	N/A	18971253	PAZAR	hg38	1	chr9	134966140	134966968
OREG1485284	Homo sapiens	N/A	TRANSCRIPTION FACTOR BINDING SITE	FCN1	ENSG00000085265	ENSEMBL	EGR1	ENST00000239938	ENSEMBL	N/A	18971253	PAZAR	hg18	1	chr9	136947833	136948822
OREG1485284	Homo sapiens	N/A	TRANSCRIPTION FACTOR BINDING SITE	FCN1	ENSG00000085265	ENSEMBL	EGR1	ENST00000239938	ENSEMBL	N/A	18971253	PAZAR	hg19	1	chr9	137808012	137809001
OREG1485284	Homo sapiens	N/A	TRANSCRIPTION FACTOR BINDING SITE	FCN1	ENSG00000085265	ENSEMBL	EGR1	ENST00000239938	ENSEMBL	N/A	18971253	PAZAR	hg38	1	chr9	134916166	134917155
OREG1485285	Homo sapiens	N/A	TRANSCRIPTION FACTOR BINDING SITE	FCN1	ENSG00000085265	ENSEMBL	EGR1	ENST00000239938	ENSEMBL	N/A	18971253	PAZAR	hg18	1	chr9	137000298	137000918
OREG1485285	Homo sapiens	N/A	TRANSCRIPTION FACTOR BINDING SITE	FCN1	ENSG00000085265	ENSEMBL	EGR1	ENST00000239938	ENSEMBL	N/A	18971253	PAZAR	hg19	1	chr9	137860477	137861097
OREG1485285	Homo sapiens	N/A	TRANSCRIPTION FACTOR BINDING SITE	FCN1	ENSG00000085265	ENSEMBL	EGR1	ENST00000239938	ENSEMBL	N/A	18971253	PAZAR	hg38	1	chr9	134968631	134969251
OREG1485286	Homo sapiens	N/A	TRANSCRIPTION FACTOR BINDING SITE	FCN1	ENSG00000085265	ENSEMBL	EGR1	ENST00000239938	ENSEMBL	N/A	18971253	PAZAR	hg18	1	chr9	136941006	136941740
OREG1485286	Homo sapiens	N/A	TRANSCRIPTION FACTOR BINDING SITE	FCN1	ENSG00000085265	ENSEMBL	EGR1	ENST00000239938	ENSEMBL	N/A	18971253	PAZAR	hg19	1	chr9	137801185	137801919
OREG1485286	Homo sapiens	N/A	TRANSCRIPTION FACTOR BINDING SITE	FCN1	ENSG00000085265	ENSEMBL	EGR1	ENST00000239938	ENSEMBL	N/A	18971253	PAZAR	hg38	1	chr9	134909339	134910073
OREG1485287	Homo sapiens	N/A	TRANSCRIPTION FACTOR BINDING SITE	RGP1	ENSG00000107185	ENSEMBL	EGR1	ENST00000239938	ENSEMBL	N/A	18971253	PAZAR	hg18	1	chr9	35739407	35740446
OREG1485287	Homo sapiens	N/A	TRANSCRIPTION FACTOR BINDING SITE	RGP1	ENSG00000107185	ENSEMBL	EGR1	ENST00000239938	ENSEMBL	N/A	18971253	PAZAR	hg19	1	chr9	35749407	35750446
OREG1485287	Homo sapiens	N/A	TRANSCRIPTION FACTOR BINDING SITE	RGP1	ENSG00000107185	ENSEMBL	EGR1	ENST00000239938	ENSEMBL	N/A	18971253	PAZAR	hg38	1	chr9	35749410	35750449
OREG1485288	Homo sapiens	N/A	TRANSCRIPTION FACTOR BINDING SITE	RGP1	ENSG00000107185	ENSEMBL	EGR1	ENST00000239938	ENSEMBL	N/A	18971253	PAZAR	hg18	1	chr9	35740499	35741488
OREG1485288	Homo sapiens	N/A	TRANSCRIPTION FACTOR BINDING SITE	RGP1	ENSG00000107185	ENSEMBL	EGR1	ENST00000239938	ENSEMBL	N/A	18971253	PAZAR	hg19	1	chr9	35750499	35751488
OREG1485288	Homo sapiens	N/A	TRANSCRIPTION FACTOR BINDING SITE	RGP1	ENSG00000107185	ENSEMBL	EGR1	ENST00000239938	ENSEMBL	N/A	18971253	PAZAR	hg38	1	chr9	35750502	35751491
OREG1485289	Homo sapiens	N/A	TRANSCRIPTION FACTOR BINDING SITE	N/A	ENSG00000222072	ENSEMBL	EGR1	ENST00000239938	ENSEMBL	N/A	18971253	PAZAR	hg18	1	chr10	102622819	102623480
OREG1485289	Homo sapiens	N/A	TRANSCRIPTION FACTOR BINDING SITE	N/A	ENSG00000222072	ENSEMBL	EGR1	ENST00000239938	ENSEMBL	N/A	18971253	PAZAR	hg19	1	chr10	102632829	102633490
OREG1485289	Homo sapiens	N/A	TRANSCRIPTION FACTOR BINDING SITE	N/A	ENSG00000222072	ENSEMBL	EGR1	ENST00000239938	ENSEMBL	N/A	18971253	PAZAR	hg38	1	chr10	100873072	100873733
OREG1485290	Homo sapiens	N/A	TRANSCRIPTION FACTOR BINDING SITE	N/A	ENSG00000222072	ENSEMBL	EGR1	ENST00000239938	ENSEMBL	N/A	18971253	PAZAR	hg18	1	chr10	102621972	102622517
OREG1485290	Homo sapiens	N/A	TRANSCRIPTION FACTOR BINDING SITE	N/A	ENSG00000222072	ENSEMBL	EGR1	ENST00000239938	ENSEMBL	N/A	18971253	PAZAR	hg19	1	chr10	102631982	102632527
OREG1485290	Homo sapiens	N/A	TRANSCRIPTION FACTOR BINDING SITE	N/A	ENSG00000222072	ENSEMBL	EGR1	ENST00000239938	ENSEMBL	N/A	18971253	PAZAR	hg38	1	chr10	100872225	100872770
OREG1485291	Homo sapiens	N/A	TRANSCRIPTION FACTOR BINDING SITE	MSLNL	ENSG00000162006	ENSEMBL	EGR1	ENST00000239938	ENSEMBL	N/A	18971253	PAZAR	hg18	1	chr16	758155	759205
OREG1485291	Homo sapiens	N/A	TRANSCRIPTION FACTOR BINDING SITE	MSLNL	ENSG00000162006	ENSEMBL	EGR1	ENST00000239938	ENSEMBL	N/A	18971253	PAZAR	hg19	1	chr16	818154	819204
OREG1485291	Homo sapiens	N/A	TRANSCRIPTION FACTOR BINDING SITE	MSLNL	ENSG00000162006	ENSEMBL	EGR1	ENST00000239938	ENSEMBL	N/A	18971253	PAZAR	hg38	1	chr16	768154	769204
OREG1485292	Homo sapiens	N/A	TRANSCRIPTION FACTOR BINDING SITE	MSLNL	ENSG00000162006	ENSEMBL	EGR1	ENST00000239938	ENSEMBL	N/A	18971253	PAZAR	hg18	1	chr16	768327	769223
OREG1485292	Homo sapiens	N/A	TRANSCRIPTION FACTOR BINDING SITE	MSLNL	ENSG00000162006	ENSEMBL	EGR1	ENST00000239938	ENSEMBL	N/A	18971253	PAZAR	hg19	1	chr16	828326	829222
OREG1485292	Homo sapiens	N/A	TRANSCRIPTION FACTOR BINDING SITE	MSLNL	ENSG00000162006	ENSEMBL	EGR1	ENST00000239938	ENSEMBL	N/A	18971253	PAZAR	hg38	1	chr16	778326	779222
OREG1485293	Homo sapiens	N/A	TRANSCRIPTION FACTOR BINDING SITE	PTBP3	ENSG00000119314	ENSEMBL	EGR1	ENST00000239938	ENSEMBL	N/A	18971253	PAZAR	hg18	1	chr9	114134725	114136281
OREG1485293	Homo sapiens	N/A	TRANSCRIPTION FACTOR BINDING SITE	PTBP3	ENSG00000119314	ENSEMBL	EGR1	ENST00000239938	ENSEMBL	N/A	18971253	PAZAR	hg19	1	chr9	115094904	115096460
OREG1485293	Homo sapiens	N/A	TRANSCRIPTION FACTOR BINDING SITE	PTBP3	ENSG00000119314	ENSEMBL	EGR1	ENST00000239938	ENSEMBL	N/A	18971253	PAZAR	hg38	1	chr9	112332624	112334180
OREG1485294	Homo sapiens	N/A	TRANSCRIPTION FACTOR BINDING SITE	OR5H15	ENSG00000233412	ENSEMBL	EGR1	ENST00000239938	ENSEMBL	N/A	18971253	PAZAR	hg18	1	chr3	99386865	99387675
OREG1485294	Homo sapiens	N/A	TRANSCRIPTION FACTOR BINDING SITE	OR5H15	ENSG00000233412	ENSEMBL	EGR1	ENST00000239938	ENSEMBL	N/A	18971253	PAZAR	hg19	1	chr3	97904175	97904985
OREG1485294	Homo sapiens	N/A	TRANSCRIPTION FACTOR BINDING SITE	OR5H15	ENSG00000233412	ENSEMBL	EGR1	ENST00000239938	ENSEMBL	N/A	18971253	PAZAR	hg38	1	chr3	98185331	98186141
OREG1485295	Homo sapiens	N/A	TRANSCRIPTION FACTOR BINDING SITE	U3	ENSG00000212367	ENSEMBL	EGR1	ENST00000239938	ENSEMBL	N/A	18971253	PAZAR	hg18	1	chr18	22544154	22544942
OREG1485295	Homo sapiens	N/A	TRANSCRIPTION FACTOR BINDING SITE	U3	ENSG00000212367	ENSEMBL	EGR1	ENST00000239938	ENSEMBL	N/A	18971253	PAZAR	hg19	1	chr18	24290156	24290944
OREG1485295	Homo sapiens	N/A	TRANSCRIPTION FACTOR BINDING SITE	U3	ENSG00000212367	ENSEMBL	EGR1	ENST00000239938	ENSEMBL	N/A	18971253	PAZAR	hg38	1	chr18	26710192	26710980
OREG1485296	Homo sapiens	N/A	TRANSCRIPTION FACTOR BINDING SITE	CHAF1B	ENSG00000159259	ENSEMBL	EGR1	ENST00000239938	ENSEMBL	N/A	18971253	PAZAR	hg18	1	chr21	36727010	36728199
OREG1485296	Homo sapiens	N/A	TRANSCRIPTION FACTOR BINDING SITE	CHAF1B	ENSG00000159259	ENSEMBL	EGR1	ENST00000239938	ENSEMBL	N/A	18971253	PAZAR	hg19	1	chr21	37805140	37806329
OREG1485296	Homo sapiens	N/A	TRANSCRIPTION FACTOR BINDING SITE	CHAF1B	ENSG00000159259	ENSEMBL	EGR1	ENST00000239938	ENSEMBL	N/A	18971253	PAZAR	hg38	1	chr21	36432842	36434031
OREG1485297	Homo sapiens	N/A	TRANSCRIPTION FACTOR BINDING SITE	CHAF1B	ENSG00000159259	ENSEMBL	EGR1	ENST00000239938	ENSEMBL	N/A	18971253	PAZAR	hg18	1	chr21	36678934	36680075
OREG1485297	Homo sapiens	N/A	TRANSCRIPTION FACTOR BINDING SITE	CHAF1B	ENSG00000159259	ENSEMBL	EGR1	ENST00000239938	ENSEMBL	N/A	18971253	PAZAR	hg19	1	chr21	37757064	37758205
OREG1485297	Homo sapiens	N/A	TRANSCRIPTION FACTOR BINDING SITE	CHAF1B	ENSG00000159259	ENSEMBL	EGR1	ENST00000239938	ENSEMBL	N/A	18971253	PAZAR	hg38	1	chr21	36384766	36385907
OREG1485298	Homo sapiens	N/A	TRANSCRIPTION FACTOR BINDING SITE	CHAF1B	ENSG00000159259	ENSEMBL	EGR1	ENST00000239938	ENSEMBL	N/A	18971253	PAZAR	hg18	1	chr21	36717768	36718757
OREG1485298	Homo sapiens	N/A	TRANSCRIPTION FACTOR BINDING SITE	CHAF1B	ENSG00000159259	ENSEMBL	EGR1	ENST00000239938	ENSEMBL	N/A	18971253	PAZAR	hg19	1	chr21	37795898	37796887
OREG1485298	Homo sapiens	N/A	TRANSCRIPTION FACTOR BINDING SITE	CHAF1B	ENSG00000159259	ENSEMBL	EGR1	ENST00000239938	ENSEMBL	N/A	18971253	PAZAR	hg38	1	chr21	36423600	36424589
OREG1485299	Homo sapiens	N/A	TRANSCRIPTION FACTOR BINDING SITE	CHAF1B	ENSG00000159259	ENSEMBL	EGR1	ENST00000239938	ENSEMBL	N/A	18971253	PAZAR	hg18	1	chr21	36723916	36724890
OREG1485299	Homo sapiens	N/A	TRANSCRIPTION FACTOR BINDING SITE	CHAF1B	ENSG00000159259	ENSEMBL	EGR1	ENST00000239938	ENSEMBL	N/A	18971253	PAZAR	hg19	1	chr21	37802046	37803020
OREG1485299	Homo sapiens	N/A	TRANSCRIPTION FACTOR BINDING SITE	CHAF1B	ENSG00000159259	ENSEMBL	EGR1	ENST00000239938	ENSEMBL	N/A	18971253	PAZAR	hg38	1	chr21	36429748	36430722
OREG1485300	Homo sapiens	N/A	TRANSCRIPTION FACTOR BINDING SITE	ZKSCAN5	ENSG00000196652	ENSEMBL	EGR1	ENST00000239938	ENSEMBL	N/A	18971253	PAZAR	hg18	1	chr7	98939334	98940947
OREG1485300	Homo sapiens	N/A	TRANSCRIPTION FACTOR BINDING SITE	ZKSCAN5	ENSG00000196652	ENSEMBL	EGR1	ENST00000239938	ENSEMBL	N/A	18971253	PAZAR	hg19	1	chr7	99101398	99103011
OREG1485300	Homo sapiens	N/A	TRANSCRIPTION FACTOR BINDING SITE	ZKSCAN5	ENSG00000196652	ENSEMBL	EGR1	ENST00000239938	ENSEMBL	N/A	18971253	PAZAR	hg38	1	chr7	99503775	99505388
OREG1485301	Homo sapiens	N/A	TRANSCRIPTION FACTOR BINDING SITE	ZKSCAN5	ENSG00000196652	ENSEMBL	EGR1	ENST00000239938	ENSEMBL	N/A	18971253	PAZAR	hg18	1	chr7	98978180	98979149
OREG1485301	Homo sapiens	N/A	TRANSCRIPTION FACTOR BINDING SITE	ZKSCAN5	ENSG00000196652	ENSEMBL	EGR1	ENST00000239938	ENSEMBL	N/A	18971253	PAZAR	hg19	1	chr7	99140244	99141213
OREG1485301	Homo sapiens	N/A	TRANSCRIPTION FACTOR BINDING SITE	ZKSCAN5	ENSG00000196652	ENSEMBL	EGR1	ENST00000239938	ENSEMBL	N/A	18971253	PAZAR	hg38	1	chr7	99542621	99543590
OREG1485302	Homo sapiens	N/A	TRANSCRIPTION FACTOR BINDING SITE	CYB561	ENSG00000008283	ENSEMBL	EGR1	ENST00000239938	ENSEMBL	N/A	18971253	PAZAR	hg18	1	chr17	58876670	58878577
OREG1485302	Homo sapiens	N/A	TRANSCRIPTION FACTOR BINDING SITE	CYB561	ENSG00000008283	ENSEMBL	EGR1	ENST00000239938	ENSEMBL	N/A	18971253	PAZAR	hg19	1	chr17	61522938	61524845
OREG1485302	Homo sapiens	N/A	TRANSCRIPTION FACTOR BINDING SITE	CYB561	ENSG00000008283	ENSEMBL	EGR1	ENST00000239938	ENSEMBL	N/A	18971253	PAZAR	hg38	1	chr17	63445577	63447484
OREG1485303	Homo sapiens	N/A	TRANSCRIPTION FACTOR BINDING SITE	CYB561	ENSG00000008283	ENSEMBL	EGR1	ENST00000239938	ENSEMBL	N/A	18971253	PAZAR	hg18	1	chr17	58868268	58869154
OREG1485303	Homo sapiens	N/A	TRANSCRIPTION FACTOR BINDING SITE	CYB561	ENSG00000008283	ENSEMBL	EGR1	ENST00000239938	ENSEMBL	N/A	18971253	PAZAR	hg19	1	chr17	61514536	61515422
OREG1485303	Homo sapiens	N/A	TRANSCRIPTION FACTOR BINDING SITE	CYB561	ENSG00000008283	ENSEMBL	EGR1	ENST00000239938	ENSEMBL	N/A	18971253	PAZAR	hg38	1	chr17	63437175	63438061
OREG1485304	Homo sapiens	N/A	TRANSCRIPTION FACTOR BINDING SITE	CYB561	ENSG00000008283	ENSEMBL	EGR1	ENST00000239938	ENSEMBL	N/A	18971253	PAZAR	hg18	1	chr17	58866152	58866762
OREG1485304	Homo sapiens	N/A	TRANSCRIPTION FACTOR BINDING SITE	CYB561	ENSG00000008283	ENSEMBL	EGR1	ENST00000239938	ENSEMBL	N/A	18971253	PAZAR	hg19	1	chr17	61512420	61513030
OREG1485304	Homo sapiens	N/A	TRANSCRIPTION FACTOR BINDING SITE	CYB561	ENSG00000008283	ENSEMBL	EGR1	ENST00000239938	ENSEMBL	N/A	18971253	PAZAR	hg38	1	chr17	63435059	63435669
OREG1485305	Homo sapiens	N/A	TRANSCRIPTION FACTOR BINDING SITE	CYB561	ENSG00000008283	ENSEMBL	EGR1	ENST00000239938	ENSEMBL	N/A	18971253	PAZAR	hg18	1	chr17	58867027	58867760
OREG1485305	Homo sapiens	N/A	TRANSCRIPTION FACTOR BINDING SITE	CYB561	ENSG00000008283	ENSEMBL	EGR1	ENST00000239938	ENSEMBL	N/A	18971253	PAZAR	hg19	1	chr17	61513295	61514028
OREG1485305	Homo sapiens	N/A	TRANSCRIPTION FACTOR BINDING SITE	CYB561	ENSG00000008283	ENSEMBL	EGR1	ENST00000239938	ENSEMBL	N/A	18971253	PAZAR	hg38	1	chr17	63435934	63436667
OREG1485306	Homo sapiens	N/A	TRANSCRIPTION FACTOR BINDING SITE	YAE1D1	ENSG00000241127	ENSEMBL	EGR1	ENST00000239938	ENSEMBL	N/A	18971253	PAZAR	hg18	1	chr7	39572170	39573168
OREG1485306	Homo sapiens	N/A	TRANSCRIPTION FACTOR BINDING SITE	YAE1D1	ENSG00000241127	ENSEMBL	EGR1	ENST00000239938	ENSEMBL	N/A	18971253	PAZAR	hg19	1	chr7	39605645	39606643
OREG1485306	Homo sapiens	N/A	TRANSCRIPTION FACTOR BINDING SITE	YAE1D1	ENSG00000241127	ENSEMBL	EGR1	ENST00000239938	ENSEMBL	N/A	18971253	PAZAR	hg38	1	chr7	39566046	39567044
OREG1485307	Homo sapiens	N/A	TRANSCRIPTION FACTOR BINDING SITE	MAP9	ENSG00000164114	ENSEMBL	EGR1	ENST00000239938	ENSEMBL	N/A	18971253	PAZAR	hg18	1	chr4	156532193	156533172
OREG1485307	Homo sapiens	N/A	TRANSCRIPTION FACTOR BINDING SITE	MAP9	ENSG00000164114	ENSEMBL	EGR1	ENST00000239938	ENSEMBL	N/A	18971253	PAZAR	hg19	1	chr4	156312743	156313722
OREG1485307	Homo sapiens	N/A	TRANSCRIPTION FACTOR BINDING SITE	MAP9	ENSG00000164114	ENSEMBL	EGR1	ENST00000239938	ENSEMBL	N/A	18971253	PAZAR	hg38	1	chr4	155391591	155392570
OREG1485308	Homo sapiens	N/A	TRANSCRIPTION FACTOR BINDING SITE	KIZ	ENSG00000088970	ENSEMBL	EGR1	ENST00000239938	ENSEMBL	N/A	18971253	PAZAR	hg18	1	chr20	21054707	21055213
OREG1485308	Homo sapiens	N/A	TRANSCRIPTION FACTOR BINDING SITE	KIZ	ENSG00000088970	ENSEMBL	EGR1	ENST00000239938	ENSEMBL	N/A	18971253	PAZAR	hg19	1	chr20	21106707	21107213
OREG1485308	Homo sapiens	N/A	TRANSCRIPTION FACTOR BINDING SITE	KIZ	ENSG00000088970	ENSEMBL	EGR1	ENST00000239938	ENSEMBL	N/A	18971253	PAZAR	hg38	1	chr20	21126066	21126572
OREG1485309	Homo sapiens	N/A	TRANSCRIPTION FACTOR BINDING SITE	TPRG1L	ENSG00000158109	ENSEMBL	EGR1	ENST00000239938	ENSEMBL	N/A	18971253	PAZAR	hg18	1	chr1	3529397	3530750
OREG1485309	Homo sapiens	N/A	TRANSCRIPTION FACTOR BINDING SITE	TPRG1L	ENSG00000158109	ENSEMBL	EGR1	ENST00000239938	ENSEMBL	N/A	18971253	PAZAR	hg19	1	chr1	3539537	3540890
OREG1485309	Homo sapiens	N/A	TRANSCRIPTION FACTOR BINDING SITE	TPRG1L	ENSG00000158109	ENSEMBL	EGR1	ENST00000239938	ENSEMBL	N/A	18971253	PAZAR	hg38	1	chr1	3622973	3624326
OREG1485310	Homo sapiens	N/A	TRANSCRIPTION FACTOR BINDING SITE	PTGER3	ENSG00000050628	ENSEMBL	EGR1	ENST00000239938	ENSEMBL	N/A	18971253	PAZAR	hg18	1	chr1	71285244	71286667
OREG1485310	Homo sapiens	N/A	TRANSCRIPTION FACTOR BINDING SITE	PTGER3	ENSG00000050628	ENSEMBL	EGR1	ENST00000239938	ENSEMBL	N/A	18971253	PAZAR	hg19	1	chr1	71512656	71514079
OREG1485310	Homo sapiens	N/A	TRANSCRIPTION FACTOR BINDING SITE	PTGER3	ENSG00000050628	ENSEMBL	EGR1	ENST00000239938	ENSEMBL	N/A	18971253	PAZAR	hg38	1	chr1	71046973	71048396
OREG1485311	Homo sapiens	N/A	TRANSCRIPTION FACTOR BINDING SITE	PTGER3	ENSG00000050628	ENSEMBL	EGR1	ENST00000239938	ENSEMBL	N/A	18971253	PAZAR	hg18	1	chr1	71062441	71063375
OREG1485311	Homo sapiens	N/A	TRANSCRIPTION FACTOR BINDING SITE	PTGER3	ENSG00000050628	ENSEMBL	EGR1	ENST00000239938	ENSEMBL	N/A	18971253	PAZAR	hg19	1	chr1	71289853	71290787
OREG1485311	Homo sapiens	N/A	TRANSCRIPTION FACTOR BINDING SITE	PTGER3	ENSG00000050628	ENSEMBL	EGR1	ENST00000239938	ENSEMBL	N/A	18971253	PAZAR	hg38	1	chr1	70824170	70825104
OREG1485312	Homo sapiens	N/A	TRANSCRIPTION FACTOR BINDING SITE	BTBD11	ENSG00000151136	ENSEMBL	EGR1	ENST00000239938	ENSEMBL	N/A	18971253	PAZAR	hg18	1	chr12	106237065	106238638
OREG1485312	Homo sapiens	N/A	TRANSCRIPTION FACTOR BINDING SITE	BTBD11	ENSG00000151136	ENSEMBL	EGR1	ENST00000239938	ENSEMBL	N/A	18971253	PAZAR	hg19	1	chr12	107712935	107714508
OREG1485312	Homo sapiens	N/A	TRANSCRIPTION FACTOR BINDING SITE	BTBD11	ENSG00000151136	ENSEMBL	EGR1	ENST00000239938	ENSEMBL	N/A	18971253	PAZAR	hg38	1	chr12	107319158	107320731
OREG1485313	Homo sapiens	N/A	TRANSCRIPTION FACTOR BINDING SITE	BTBD11	ENSG00000151136	ENSEMBL	EGR1	ENST00000239938	ENSEMBL	N/A	18971253	PAZAR	hg18	1	chr12	106380279	106381607
OREG1485313	Homo sapiens	N/A	TRANSCRIPTION FACTOR BINDING SITE	BTBD11	ENSG00000151136	ENSEMBL	EGR1	ENST00000239938	ENSEMBL	N/A	18971253	PAZAR	hg19	1	chr12	107856149	107857477
OREG1485313	Homo sapiens	N/A	TRANSCRIPTION FACTOR BINDING SITE	BTBD11	ENSG00000151136	ENSEMBL	EGR1	ENST00000239938	ENSEMBL	N/A	18971253	PAZAR	hg38	1	chr12	107462372	107463700
OREG1485314	Homo sapiens	N/A	TRANSCRIPTION FACTOR BINDING SITE	BTBD11	ENSG00000151136	ENSEMBL	EGR1	ENST00000239938	ENSEMBL	N/A	18971253	PAZAR	hg18	1	chr12	106239256	106240005
OREG1485314	Homo sapiens	N/A	TRANSCRIPTION FACTOR BINDING SITE	BTBD11	ENSG00000151136	ENSEMBL	EGR1	ENST00000239938	ENSEMBL	N/A	18971253	PAZAR	hg19	1	chr12	107715126	107715875
OREG1485314	Homo sapiens	N/A	TRANSCRIPTION FACTOR BINDING SITE	BTBD11	ENSG00000151136	ENSEMBL	EGR1	ENST00000239938	ENSEMBL	N/A	18971253	PAZAR	hg38	1	chr12	107321349	107322098
OREG1485315	Homo sapiens	N/A	TRANSCRIPTION FACTOR BINDING SITE	BTBD11	ENSG00000151136	ENSEMBL	EGR1	ENST00000239938	ENSEMBL	N/A	18971253	PAZAR	hg18	1	chr12	106405615	106406268
OREG1485315	Homo sapiens	N/A	TRANSCRIPTION FACTOR BINDING SITE	BTBD11	ENSG00000151136	ENSEMBL	EGR1	ENST00000239938	ENSEMBL	N/A	18971253	PAZAR	hg19	1	chr12	107881485	107882138
OREG1485315	Homo sapiens	N/A	TRANSCRIPTION FACTOR BINDING SITE	BTBD11	ENSG00000151136	ENSEMBL	EGR1	ENST00000239938	ENSEMBL	N/A	18971253	PAZAR	hg38	1	chr12	107487708	107488361
OREG1485316	Homo sapiens	N/A	TRANSCRIPTION FACTOR BINDING SITE	APPL2	ENSG00000136044	ENSEMBL	EGR1	ENST00000239938	ENSEMBL	N/A	18971253	PAZAR	hg18	1	chr12	104121506	104122026
OREG1485316	Homo sapiens	N/A	TRANSCRIPTION FACTOR BINDING SITE	APPL2	ENSG00000136044	ENSEMBL	EGR1	ENST00000239938	ENSEMBL	N/A	18971253	PAZAR	hg19	1	chr12	105597376	105597896
OREG1485316	Homo sapiens	N/A	TRANSCRIPTION FACTOR BINDING SITE	APPL2	ENSG00000136044	ENSEMBL	EGR1	ENST00000239938	ENSEMBL	N/A	18971253	PAZAR	hg38	1	chr12	105203598	105204118
OREG1485317	Homo sapiens	N/A	TRANSCRIPTION FACTOR BINDING SITE	SPEF2	ENSG00000152582	ENSEMBL	EGR1	ENST00000239938	ENSEMBL	N/A	18971253	PAZAR	hg18	1	chr5	35653077	35654154
OREG1485317	Homo sapiens	N/A	TRANSCRIPTION FACTOR BINDING SITE	SPEF2	ENSG00000152582	ENSEMBL	EGR1	ENST00000239938	ENSEMBL	N/A	18971253	PAZAR	hg19	1	chr5	35617320	35618397
OREG1485317	Homo sapiens	N/A	TRANSCRIPTION FACTOR BINDING SITE	SPEF2	ENSG00000152582	ENSEMBL	EGR1	ENST00000239938	ENSEMBL	N/A	18971253	PAZAR	hg38	1	chr5	35617218	35618295
OREG1485318	Homo sapiens	N/A	TRANSCRIPTION FACTOR BINDING SITE	FAM195B	ENSG00000225663	ENSEMBL	EGR1	ENST00000239938	ENSEMBL	N/A	18971253	PAZAR	hg18	1	chr17	77382603	77385614
OREG1485318	Homo sapiens	N/A	TRANSCRIPTION FACTOR BINDING SITE	FAM195B	ENSG00000225663	ENSEMBL	EGR1	ENST00000239938	ENSEMBL	N/A	18971253	PAZAR	hg19	1	chr17	79789314	79792325
OREG1485318	Homo sapiens	N/A	TRANSCRIPTION FACTOR BINDING SITE	FAM195B	ENSG00000225663	ENSEMBL	EGR1	ENST00000239938	ENSEMBL	N/A	18971253	PAZAR	hg38	1	chr17	81831438	81834449
OREG1485319	Homo sapiens	N/A	TRANSCRIPTION FACTOR BINDING SITE	FAM47B	ENSG00000189132	ENSEMBL	EGR1	ENST00000239938	ENSEMBL	N/A	18971253	PAZAR	hg18	1	chrX	34818855	34819487
OREG1485319	Homo sapiens	N/A	TRANSCRIPTION FACTOR BINDING SITE	FAM47B	ENSG00000189132	ENSEMBL	EGR1	ENST00000239938	ENSEMBL	N/A	18971253	PAZAR	hg19	1	chrX	34908934	34909566
OREG1485319	Homo sapiens	N/A	TRANSCRIPTION FACTOR BINDING SITE	FAM47B	ENSG00000189132	ENSEMBL	EGR1	ENST00000239938	ENSEMBL	N/A	18971253	PAZAR	hg38	1	chrX	34890817	34891449
OREG1485320	Homo sapiens	N/A	TRANSCRIPTION FACTOR BINDING SITE	KCND1	ENSG00000102057	ENSEMBL	EGR1	ENST00000239938	ENSEMBL	N/A	18971253	PAZAR	hg18	1	chrX	48713878	48714876
OREG1485320	Homo sapiens	N/A	TRANSCRIPTION FACTOR BINDING SITE	KCND1	ENSG00000102057	ENSEMBL	EGR1	ENST00000239938	ENSEMBL	N/A	18971253	PAZAR	hg19	1	chrX	48828934	48829932
OREG1485320	Homo sapiens	N/A	TRANSCRIPTION FACTOR BINDING SITE	KCND1	ENSG00000102057	ENSEMBL	EGR1	ENST00000239938	ENSEMBL	N/A	18971253	PAZAR	hg38	1	chrX	48972527	48973048
OREG1485321	Homo sapiens	N/A	TRANSCRIPTION FACTOR BINDING SITE	POMT1	ENSG00000130714	ENSEMBL	EGR1	ENST00000239938	ENSEMBL	N/A	18971253	PAZAR	hg18	1	chr9	133380255	133381253
OREG1485321	Homo sapiens	N/A	TRANSCRIPTION FACTOR BINDING SITE	POMT1	ENSG00000130714	ENSEMBL	EGR1	ENST00000239938	ENSEMBL	N/A	18971253	PAZAR	hg19	1	chr9	134390434	134391432
OREG1485321	Homo sapiens	N/A	TRANSCRIPTION FACTOR BINDING SITE	POMT1	ENSG00000130714	ENSEMBL	EGR1	ENST00000239938	ENSEMBL	N/A	18971253	PAZAR	hg38	1	chr9	131515047	131516045
OREG1485322	Homo sapiens	N/A	TRANSCRIPTION FACTOR BINDING SITE	POMT1	ENSG00000130714	ENSEMBL	EGR1	ENST00000239938	ENSEMBL	N/A	18971253	PAZAR	hg18	1	chr9	133367943	133369231
OREG1485322	Homo sapiens	N/A	TRANSCRIPTION FACTOR BINDING SITE	POMT1	ENSG00000130714	ENSEMBL	EGR1	ENST00000239938	ENSEMBL	N/A	18971253	PAZAR	hg19	1	chr9	134378122	134379410
OREG1485322	Homo sapiens	N/A	TRANSCRIPTION FACTOR BINDING SITE	POMT1	ENSG00000130714	ENSEMBL	EGR1	ENST00000239938	ENSEMBL	N/A	18971253	PAZAR	hg38	1	chr9	131502735	131504023
OREG1485323	Homo sapiens	N/A	TRANSCRIPTION FACTOR BINDING SITE	POMT1	ENSG00000130714	ENSEMBL	EGR1	ENST00000239938	ENSEMBL	N/A	18971253	PAZAR	hg18	1	chr9	133378306	133379763
OREG1485323	Homo sapiens	N/A	TRANSCRIPTION FACTOR BINDING SITE	POMT1	ENSG00000130714	ENSEMBL	EGR1	ENST00000239938	ENSEMBL	N/A	18971253	PAZAR	hg19	1	chr9	134388485	134389942
OREG1485323	Homo sapiens	N/A	TRANSCRIPTION FACTOR BINDING SITE	POMT1	ENSG00000130714	ENSEMBL	EGR1	ENST00000239938	ENSEMBL	N/A	18971253	PAZAR	hg38	1	chr9	131513098	131514555
OREG1485324	Homo sapiens	N/A	TRANSCRIPTION FACTOR BINDING SITE	PPARGC1B	ENSG00000155846	ENSEMBL	EGR1	ENST00000239938	ENSEMBL	N/A	18971253	PAZAR	hg18	1	chr5	149205095	149206195
OREG1485324	Homo sapiens	N/A	TRANSCRIPTION FACTOR BINDING SITE	PPARGC1B	ENSG00000155846	ENSEMBL	EGR1	ENST00000239938	ENSEMBL	N/A	18971253	PAZAR	hg19	1	chr5	149224902	149226002
OREG1485324	Homo sapiens	N/A	TRANSCRIPTION FACTOR BINDING SITE	PPARGC1B	ENSG00000155846	ENSEMBL	EGR1	ENST00000239938	ENSEMBL	N/A	18971253	PAZAR	hg38	1	chr5	149845339	149846439
OREG1485325	Homo sapiens	N/A	TRANSCRIPTION FACTOR BINDING SITE	PPARGC1B	ENSG00000155846	ENSEMBL	EGR1	ENST00000239938	ENSEMBL	N/A	18971253	PAZAR	hg18	1	chr5	149089512	149091130
OREG1485325	Homo sapiens	N/A	TRANSCRIPTION FACTOR BINDING SITE	PPARGC1B	ENSG00000155846	ENSEMBL	EGR1	ENST00000239938	ENSEMBL	N/A	18971253	PAZAR	hg19	1	chr5	149109319	149110937
OREG1485325	Homo sapiens	N/A	TRANSCRIPTION FACTOR BINDING SITE	PPARGC1B	ENSG00000155846	ENSEMBL	EGR1	ENST00000239938	ENSEMBL	N/A	18971253	PAZAR	hg38	1	chr5	149729756	149731374
OREG1485326	Homo sapiens	N/A	TRANSCRIPTION FACTOR BINDING SITE	PPARGC1B	ENSG00000155846	ENSEMBL	EGR1	ENST00000239938	ENSEMBL	N/A	18971253	PAZAR	hg18	1	chr5	149172820	149173629
OREG1485326	Homo sapiens	N/A	TRANSCRIPTION FACTOR BINDING SITE	PPARGC1B	ENSG00000155846	ENSEMBL	EGR1	ENST00000239938	ENSEMBL	N/A	18971253	PAZAR	hg19	1	chr5	149192627	149193436
OREG1485326	Homo sapiens	N/A	TRANSCRIPTION FACTOR BINDING SITE	PPARGC1B	ENSG00000155846	ENSEMBL	EGR1	ENST00000239938	ENSEMBL	N/A	18971253	PAZAR	hg38	1	chr5	149813064	149813873
OREG1485327	Homo sapiens	N/A	TRANSCRIPTION FACTOR BINDING SITE	PPARGC1B	ENSG00000155846	ENSEMBL	EGR1	ENST00000239938	ENSEMBL	N/A	18971253	PAZAR	hg18	1	chr5	149080534	149081275
OREG1485327	Homo sapiens	N/A	TRANSCRIPTION FACTOR BINDING SITE	PPARGC1B	ENSG00000155846	ENSEMBL	EGR1	ENST00000239938	ENSEMBL	N/A	18971253	PAZAR	hg19	1	chr5	149100341	149101082
OREG1485327	Homo sapiens	N/A	TRANSCRIPTION FACTOR BINDING SITE	PPARGC1B	ENSG00000155846	ENSEMBL	EGR1	ENST00000239938	ENSEMBL	N/A	18971253	PAZAR	hg38	1	chr5	149720778	149721519
OREG1485328	Homo sapiens	N/A	TRANSCRIPTION FACTOR BINDING SITE	C6orf203	ENSG00000130349	ENSEMBL	EGR1	ENST00000239938	ENSEMBL	N/A	18971253	PAZAR	hg18	1	chr6	107455718	107456722
OREG1485328	Homo sapiens	N/A	TRANSCRIPTION FACTOR BINDING SITE	C6orf203	ENSG00000130349	ENSEMBL	EGR1	ENST00000239938	ENSEMBL	N/A	18971253	PAZAR	hg19	1	chr6	107349025	107350029
OREG1485328	Homo sapiens	N/A	TRANSCRIPTION FACTOR BINDING SITE	C6orf203	ENSG00000130349	ENSEMBL	EGR1	ENST00000239938	ENSEMBL	N/A	18971253	PAZAR	hg38	1	chr6	107027821	107028825
OREG1485329	Homo sapiens	N/A	TRANSCRIPTION FACTOR BINDING SITE	C6orf203	ENSG00000130349	ENSEMBL	EGR1	ENST00000239938	ENSEMBL	N/A	18971253	PAZAR	hg18	1	chr6	107441018	107442016
OREG1485329	Homo sapiens	N/A	TRANSCRIPTION FACTOR BINDING SITE	C6orf203	ENSG00000130349	ENSEMBL	EGR1	ENST00000239938	ENSEMBL	N/A	18971253	PAZAR	hg19	1	chr6	107334325	107335323
OREG1485329	Homo sapiens	N/A	TRANSCRIPTION FACTOR BINDING SITE	C6orf203	ENSG00000130349	ENSEMBL	EGR1	ENST00000239938	ENSEMBL	N/A	18971253	PAZAR	hg38	1	chr6	107013121	107014119
OREG1485330	Homo sapiens	N/A	TRANSCRIPTION FACTOR BINDING SITE	VAV1	ENSG00000141968	ENSEMBL	EGR1	ENST00000239938	ENSEMBL	N/A	18971253	PAZAR	hg18	1	chr19	6722804	6723798
OREG1485330	Homo sapiens	N/A	TRANSCRIPTION FACTOR BINDING SITE	VAV1	ENSG00000141968	ENSEMBL	EGR1	ENST00000239938	ENSEMBL	N/A	18971253	PAZAR	hg19	1	chr19	6771804	6772798
OREG1485330	Homo sapiens	N/A	TRANSCRIPTION FACTOR BINDING SITE	VAV1	ENSG00000141968	ENSEMBL	EGR1	ENST00000239938	ENSEMBL	N/A	18971253	PAZAR	hg38	1	chr19	6771793	6772787
OREG1485331	Homo sapiens	N/A	TRANSCRIPTION FACTOR BINDING SITE	VAV1	ENSG00000141968	ENSEMBL	EGR1	ENST00000239938	ENSEMBL	N/A	18971253	PAZAR	hg18	1	chr19	6728330	6729061
OREG1485331	Homo sapiens	N/A	TRANSCRIPTION FACTOR BINDING SITE	VAV1	ENSG00000141968	ENSEMBL	EGR1	ENST00000239938	ENSEMBL	N/A	18971253	PAZAR	hg19	1	chr19	6777330	6778061
OREG1485331	Homo sapiens	N/A	TRANSCRIPTION FACTOR BINDING SITE	VAV1	ENSG00000141968	ENSEMBL	EGR1	ENST00000239938	ENSEMBL	N/A	18971253	PAZAR	hg38	1	chr19	6777319	6778050
OREG1485332	Homo sapiens	N/A	TRANSCRIPTION FACTOR BINDING SITE	CDH5	ENSG00000179776	ENSEMBL	EGR1	ENST00000239938	ENSEMBL	N/A	18971253	PAZAR	hg18	1	chr16	64959032	64960298
OREG1485332	Homo sapiens	N/A	TRANSCRIPTION FACTOR BINDING SITE	CDH5	ENSG00000179776	ENSEMBL	EGR1	ENST00000239938	ENSEMBL	N/A	18971253	PAZAR	hg19	1	chr16	66401531	66402797
OREG1485332	Homo sapiens	N/A	TRANSCRIPTION FACTOR BINDING SITE	CDH5	ENSG00000179776	ENSEMBL	EGR1	ENST00000239938	ENSEMBL	N/A	18971253	PAZAR	hg38	1	chr16	66367628	66368894
OREG1485333	Homo sapiens	N/A	TRANSCRIPTION FACTOR BINDING SITE	CDH5	ENSG00000179776	ENSEMBL	EGR1	ENST00000239938	ENSEMBL	N/A	18971253	PAZAR	hg18	1	chr16	64954094	64955420
OREG1485333	Homo sapiens	N/A	TRANSCRIPTION FACTOR BINDING SITE	CDH5	ENSG00000179776	ENSEMBL	EGR1	ENST00000239938	ENSEMBL	N/A	18971253	PAZAR	hg19	1	chr16	66396593	66397919
OREG1485333	Homo sapiens	N/A	TRANSCRIPTION FACTOR BINDING SITE	CDH5	ENSG00000179776	ENSEMBL	EGR1	ENST00000239938	ENSEMBL	N/A	18971253	PAZAR	hg38	1	chr16	66362690	66364016
OREG1485334	Homo sapiens	N/A	TRANSCRIPTION FACTOR BINDING SITE	CDH5	ENSG00000179776	ENSEMBL	EGR1	ENST00000239938	ENSEMBL	N/A	18971253	PAZAR	hg18	1	chr16	65006959	65007939
OREG1485334	Homo sapiens	N/A	TRANSCRIPTION FACTOR BINDING SITE	CDH5	ENSG00000179776	ENSEMBL	EGR1	ENST00000239938	ENSEMBL	N/A	18971253	PAZAR	hg19	1	chr16	66449458	66450438
OREG1485334	Homo sapiens	N/A	TRANSCRIPTION FACTOR BINDING SITE	CDH5	ENSG00000179776	ENSEMBL	EGR1	ENST00000239938	ENSEMBL	N/A	18971253	PAZAR	hg38	1	chr16	66415555	66416535
OREG1485335	Homo sapiens	N/A	TRANSCRIPTION FACTOR BINDING SITE	CDH5	ENSG00000179776	ENSEMBL	EGR1	ENST00000239938	ENSEMBL	N/A	18971253	PAZAR	hg18	1	chr16	64977737	64979652
OREG1485335	Homo sapiens	N/A	TRANSCRIPTION FACTOR BINDING SITE	CDH5	ENSG00000179776	ENSEMBL	EGR1	ENST00000239938	ENSEMBL	N/A	18971253	PAZAR	hg19	1	chr16	66420236	66422151
OREG1485335	Homo sapiens	N/A	TRANSCRIPTION FACTOR BINDING SITE	CDH5	ENSG00000179776	ENSEMBL	EGR1	ENST00000239938	ENSEMBL	N/A	18971253	PAZAR	hg38	1	chr16	66386333	66388248
OREG1485336	Homo sapiens	N/A	TRANSCRIPTION FACTOR BINDING SITE	CDH5	ENSG00000179776	ENSEMBL	EGR1	ENST00000239938	ENSEMBL	N/A	18971253	PAZAR	hg18	1	chr16	64929040	64930636
OREG1485336	Homo sapiens	N/A	TRANSCRIPTION FACTOR BINDING SITE	CDH5	ENSG00000179776	ENSEMBL	EGR1	ENST00000239938	ENSEMBL	N/A	18971253	PAZAR	hg19	1	chr16	66371539	66373135
OREG1485336	Homo sapiens	N/A	TRANSCRIPTION FACTOR BINDING SITE	CDH5	ENSG00000179776	ENSEMBL	EGR1	ENST00000239938	ENSEMBL	N/A	18971253	PAZAR	hg38	1	chr16	66337636	66339232
OREG1485337	Homo sapiens	N/A	TRANSCRIPTION FACTOR BINDING SITE	CDH5	ENSG00000179776	ENSEMBL	EGR1	ENST00000239938	ENSEMBL	N/A	18971253	PAZAR	hg18	1	chr16	64944909	64945707
OREG1485337	Homo sapiens	N/A	TRANSCRIPTION FACTOR BINDING SITE	CDH5	ENSG00000179776	ENSEMBL	EGR1	ENST00000239938	ENSEMBL	N/A	18971253	PAZAR	hg19	1	chr16	66387408	66388206
OREG1485337	Homo sapiens	N/A	TRANSCRIPTION FACTOR BINDING SITE	CDH5	ENSG00000179776	ENSEMBL	EGR1	ENST00000239938	ENSEMBL	N/A	18971253	PAZAR	hg38	1	chr16	66353505	66354303
OREG1485338	Homo sapiens	N/A	TRANSCRIPTION FACTOR BINDING SITE	CDH5	ENSG00000179776	ENSEMBL	EGR1	ENST00000239938	ENSEMBL	N/A	18971253	PAZAR	hg18	1	chr16	64980353	64981148
OREG1485338	Homo sapiens	N/A	TRANSCRIPTION FACTOR BINDING SITE	CDH5	ENSG00000179776	ENSEMBL	EGR1	ENST00000239938	ENSEMBL	N/A	18971253	PAZAR	hg19	1	chr16	66422852	66423647
OREG1485338	Homo sapiens	N/A	TRANSCRIPTION FACTOR BINDING SITE	CDH5	ENSG00000179776	ENSEMBL	EGR1	ENST00000239938	ENSEMBL	N/A	18971253	PAZAR	hg38	1	chr16	66388949	66389744
OREG1485339	Homo sapiens	N/A	TRANSCRIPTION FACTOR BINDING SITE	CDH5	ENSG00000179776	ENSEMBL	EGR1	ENST00000239938	ENSEMBL	N/A	18971253	PAZAR	hg18	1	chr16	65001477	65002016
OREG1485339	Homo sapiens	N/A	TRANSCRIPTION FACTOR BINDING SITE	CDH5	ENSG00000179776	ENSEMBL	EGR1	ENST00000239938	ENSEMBL	N/A	18971253	PAZAR	hg19	1	chr16	66443976	66444515
OREG1485339	Homo sapiens	N/A	TRANSCRIPTION FACTOR BINDING SITE	CDH5	ENSG00000179776	ENSEMBL	EGR1	ENST00000239938	ENSEMBL	N/A	18971253	PAZAR	hg38	1	chr16	66410073	66410612
OREG1485340	Homo sapiens	N/A	TRANSCRIPTION FACTOR BINDING SITE	FSD2	ENSG00000186628	ENSEMBL	EGR1	ENST00000239938	ENSEMBL	N/A	18971253	PAZAR	hg18	1	chr15	81265052	81265892
OREG1485340	Homo sapiens	N/A	TRANSCRIPTION FACTOR BINDING SITE	FSD2	ENSG00000186628	ENSEMBL	EGR1	ENST00000239938	ENSEMBL	N/A	18971253	PAZAR	hg19	1	chr15	83467998	83468838
OREG1485340	Homo sapiens	N/A	TRANSCRIPTION FACTOR BINDING SITE	FSD2	ENSG00000186628	ENSEMBL	EGR1	ENST00000239938	ENSEMBL	N/A	18971253	PAZAR	hg38	1	chr15	82799246	82800086
OREG1485341	Homo sapiens	N/A	TRANSCRIPTION FACTOR BINDING SITE	FSD2	ENSG00000186628	ENSEMBL	EGR1	ENST00000239938	ENSEMBL	N/A	18971253	PAZAR	hg18	1	chr15	81269172	81269774
OREG1485341	Homo sapiens	N/A	TRANSCRIPTION FACTOR BINDING SITE	FSD2	ENSG00000186628	ENSEMBL	EGR1	ENST00000239938	ENSEMBL	N/A	18971253	PAZAR	hg19	1	chr15	83472118	83472720
OREG1485341	Homo sapiens	N/A	TRANSCRIPTION FACTOR BINDING SITE	FSD2	ENSG00000186628	ENSEMBL	EGR1	ENST00000239938	ENSEMBL	N/A	18971253	PAZAR	hg38	1	chr15	82803366	82803968
OREG1485342	Homo sapiens	N/A	TRANSCRIPTION FACTOR BINDING SITE	FZD7	ENSG00000155760	ENSEMBL	EGR1	ENST00000239938	ENSEMBL	N/A	18971253	PAZAR	hg18	1	chr2	202606062	202607588
OREG1485342	Homo sapiens	N/A	TRANSCRIPTION FACTOR BINDING SITE	FZD7	ENSG00000155760	ENSEMBL	EGR1	ENST00000239938	ENSEMBL	N/A	18971253	PAZAR	hg19	1	chr2	202897817	202899343
OREG1485342	Homo sapiens	N/A	TRANSCRIPTION FACTOR BINDING SITE	FZD7	ENSG00000155760	ENSEMBL	EGR1	ENST00000239938	ENSEMBL	N/A	18971253	PAZAR	hg38	1	chr2	202033094	202034620
OREG1485343	Homo sapiens	N/A	TRANSCRIPTION FACTOR BINDING SITE	FZD7	ENSG00000155760	ENSEMBL	EGR1	ENST00000239938	ENSEMBL	N/A	18971253	PAZAR	hg18	1	chr2	202565692	202566991
OREG1485343	Homo sapiens	N/A	TRANSCRIPTION FACTOR BINDING SITE	FZD7	ENSG00000155760	ENSEMBL	EGR1	ENST00000239938	ENSEMBL	N/A	18971253	PAZAR	hg19	1	chr2	202857447	202858746
OREG1485343	Homo sapiens	N/A	TRANSCRIPTION FACTOR BINDING SITE	FZD7	ENSG00000155760	ENSEMBL	EGR1	ENST00000239938	ENSEMBL	N/A	18971253	PAZAR	hg38	1	chr2	201992724	201994023
OREG1485344	Homo sapiens	N/A	TRANSCRIPTION FACTOR BINDING SITE	CEACAMP4	ENSG00000230681	ENSEMBL	EGR1	ENST00000239938	ENSEMBL	N/A	18971253	PAZAR	hg18	1	chr19	48525617	48526306
OREG1485344	Homo sapiens	N/A	TRANSCRIPTION FACTOR BINDING SITE	CEACAMP4	ENSG00000230681	ENSEMBL	EGR1	ENST00000239938	ENSEMBL	N/A	18971253	PAZAR	hg19	1	chr19	43833777	43834466
OREG1485344	Homo sapiens	N/A	TRANSCRIPTION FACTOR BINDING SITE	CEACAMP4	ENSG00000230681	ENSEMBL	EGR1	ENST00000239938	ENSEMBL	N/A	18971253	PAZAR	hg38	1	chr19	43329625	43330314
OREG1485345	Homo sapiens	N/A	TRANSCRIPTION FACTOR BINDING SITE	EFNB2	ENSG00000125266	ENSEMBL	EGR1	ENST00000239938	ENSEMBL	N/A	18971253	PAZAR	hg18	1	chr13	105924667	105925660
OREG1485345	Homo sapiens	N/A	TRANSCRIPTION FACTOR BINDING SITE	EFNB2	ENSG00000125266	ENSEMBL	EGR1	ENST00000239938	ENSEMBL	N/A	18971253	PAZAR	hg19	1	chr13	107126666	107127659
OREG1485345	Homo sapiens	N/A	TRANSCRIPTION FACTOR BINDING SITE	EFNB2	ENSG00000125266	ENSEMBL	EGR1	ENST00000239938	ENSEMBL	N/A	18971253	PAZAR	hg38	1	chr13	106474318	106475311
OREG1485346	Homo sapiens	N/A	TRANSCRIPTION FACTOR BINDING SITE	DOCK2	ENSG00000134516	ENSEMBL	EGR1	ENST00000239938	ENSEMBL	N/A	18971253	PAZAR	hg18	1	chr5	169215575	169216573
OREG1485346	Homo sapiens	N/A	TRANSCRIPTION FACTOR BINDING SITE	DOCK2	ENSG00000134516	ENSEMBL	EGR1	ENST00000239938	ENSEMBL	N/A	18971253	PAZAR	hg19	1	chr5	169282997	169283995
OREG1485346	Homo sapiens	N/A	TRANSCRIPTION FACTOR BINDING SITE	DOCK2	ENSG00000134516	ENSEMBL	EGR1	ENST00000239938	ENSEMBL	N/A	18971253	PAZAR	hg38	1	chr5	169855993	169856991
OREG1485347	Homo sapiens	N/A	TRANSCRIPTION FACTOR BINDING SITE	DOCK2	ENSG00000134516	ENSEMBL	EGR1	ENST00000239938	ENSEMBL	N/A	18971253	PAZAR	hg18	1	chr5	168996462	168997861
OREG1485347	Homo sapiens	N/A	TRANSCRIPTION FACTOR BINDING SITE	DOCK2	ENSG00000134516	ENSEMBL	EGR1	ENST00000239938	ENSEMBL	N/A	18971253	PAZAR	hg19	1	chr5	169063884	169065283
OREG1485347	Homo sapiens	N/A	TRANSCRIPTION FACTOR BINDING SITE	DOCK2	ENSG00000134516	ENSEMBL	EGR1	ENST00000239938	ENSEMBL	N/A	18971253	PAZAR	hg38	1	chr5	169636880	169638279
OREG1485348	Homo sapiens	N/A	TRANSCRIPTION FACTOR BINDING SITE	DOCK2	ENSG00000134516	ENSEMBL	EGR1	ENST00000239938	ENSEMBL	N/A	18971253	PAZAR	hg18	1	chr5	169003283	169004118
OREG1485348	Homo sapiens	N/A	TRANSCRIPTION FACTOR BINDING SITE	DOCK2	ENSG00000134516	ENSEMBL	EGR1	ENST00000239938	ENSEMBL	N/A	18971253	PAZAR	hg19	1	chr5	169070705	169071540
OREG1485348	Homo sapiens	N/A	TRANSCRIPTION FACTOR BINDING SITE	DOCK2	ENSG00000134516	ENSEMBL	EGR1	ENST00000239938	ENSEMBL	N/A	18971253	PAZAR	hg38	1	chr5	169643701	169644536
OREG1485349	Homo sapiens	N/A	TRANSCRIPTION FACTOR BINDING SITE	DOCK2	ENSG00000134516	ENSEMBL	EGR1	ENST00000239938	ENSEMBL	N/A	18971253	PAZAR	hg18	1	chr5	169011135	169011732
OREG1485349	Homo sapiens	N/A	TRANSCRIPTION FACTOR BINDING SITE	DOCK2	ENSG00000134516	ENSEMBL	EGR1	ENST00000239938	ENSEMBL	N/A	18971253	PAZAR	hg19	1	chr5	169078557	169079154
OREG1485349	Homo sapiens	N/A	TRANSCRIPTION FACTOR BINDING SITE	DOCK2	ENSG00000134516	ENSEMBL	EGR1	ENST00000239938	ENSEMBL	N/A	18971253	PAZAR	hg38	1	chr5	169651553	169652150
OREG1485350	Homo sapiens	N/A	TRANSCRIPTION FACTOR BINDING SITE	DOCK2	ENSG00000134516	ENSEMBL	EGR1	ENST00000239938	ENSEMBL	N/A	18971253	PAZAR	hg18	1	chr5	169163506	169164297
OREG1485350	Homo sapiens	N/A	TRANSCRIPTION FACTOR BINDING SITE	DOCK2	ENSG00000134516	ENSEMBL	EGR1	ENST00000239938	ENSEMBL	N/A	18971253	PAZAR	hg19	1	chr5	169230928	169231719
OREG1485350	Homo sapiens	N/A	TRANSCRIPTION FACTOR BINDING SITE	DOCK2	ENSG00000134516	ENSEMBL	EGR1	ENST00000239938	ENSEMBL	N/A	18971253	PAZAR	hg38	1	chr5	169803924	169804715
OREG1485351	Homo sapiens	N/A	TRANSCRIPTION FACTOR BINDING SITE	DOCK2	ENSG00000134516	ENSEMBL	EGR1	ENST00000239938	ENSEMBL	N/A	18971253	PAZAR	hg18	1	chr5	169197937	169198637
OREG1485351	Homo sapiens	N/A	TRANSCRIPTION FACTOR BINDING SITE	DOCK2	ENSG00000134516	ENSEMBL	EGR1	ENST00000239938	ENSEMBL	N/A	18971253	PAZAR	hg19	1	chr5	169265359	169266059
OREG1485351	Homo sapiens	N/A	TRANSCRIPTION FACTOR BINDING SITE	DOCK2	ENSG00000134516	ENSEMBL	EGR1	ENST00000239938	ENSEMBL	N/A	18971253	PAZAR	hg38	1	chr5	169838355	169839055
OREG1485352	Homo sapiens	N/A	TRANSCRIPTION FACTOR BINDING SITE	DOCK2	ENSG00000134516	ENSEMBL	EGR1	ENST00000239938	ENSEMBL	N/A	18971253	PAZAR	hg18	1	chr5	169421214	169421880
OREG1485352	Homo sapiens	N/A	TRANSCRIPTION FACTOR BINDING SITE	DOCK2	ENSG00000134516	ENSEMBL	EGR1	ENST00000239938	ENSEMBL	N/A	18971253	PAZAR	hg19	1	chr5	169488636	169489302
OREG1485352	Homo sapiens	N/A	TRANSCRIPTION FACTOR BINDING SITE	DOCK2	ENSG00000134516	ENSEMBL	EGR1	ENST00000239938	ENSEMBL	N/A	18971253	PAZAR	hg38	1	chr5	170061632	170062298
OREG1485353	Homo sapiens	N/A	TRANSCRIPTION FACTOR BINDING SITE	DOCK2	ENSG00000134516	ENSEMBL	EGR1	ENST00000239938	ENSEMBL	N/A	18971253	PAZAR	hg18	1	chr5	169167534	169168150
OREG1485353	Homo sapiens	N/A	TRANSCRIPTION FACTOR BINDING SITE	DOCK2	ENSG00000134516	ENSEMBL	EGR1	ENST00000239938	ENSEMBL	N/A	18971253	PAZAR	hg19	1	chr5	169234956	169235572
OREG1485353	Homo sapiens	N/A	TRANSCRIPTION FACTOR BINDING SITE	DOCK2	ENSG00000134516	ENSEMBL	EGR1	ENST00000239938	ENSEMBL	N/A	18971253	PAZAR	hg38	1	chr5	169807952	169808568
OREG1485354	Homo sapiens	N/A	TRANSCRIPTION FACTOR BINDING SITE	CHKA	ENSG00000110721	ENSEMBL	EGR1	ENST00000239938	ENSEMBL	N/A	18971253	PAZAR	hg18	1	chr11	67644964	67646283
OREG1485354	Homo sapiens	N/A	TRANSCRIPTION FACTOR BINDING SITE	CHKA	ENSG00000110721	ENSEMBL	EGR1	ENST00000239938	ENSEMBL	N/A	18971253	PAZAR	hg19	1	chr11	67888388	67889707
OREG1485354	Homo sapiens	N/A	TRANSCRIPTION FACTOR BINDING SITE	CHKA	ENSG00000110721	ENSEMBL	EGR1	ENST00000239938	ENSEMBL	N/A	18971253	PAZAR	hg38	1	chr11	68120921	68122240
OREG1485355	Homo sapiens	N/A	TRANSCRIPTION FACTOR BINDING SITE	DVL1	ENSG00000107404	ENSEMBL	EGR1	ENST00000239938	ENSEMBL	N/A	18971253	PAZAR	hg18	1	chr1	1273907	1275383
OREG1485355	Homo sapiens	N/A	TRANSCRIPTION FACTOR BINDING SITE	DVL1	ENSG00000107404	ENSEMBL	EGR1	ENST00000239938	ENSEMBL	N/A	18971253	PAZAR	hg19	1	chr1	1284044	1285520
OREG1485355	Homo sapiens	N/A	TRANSCRIPTION FACTOR BINDING SITE	DVL1	ENSG00000107404	ENSEMBL	EGR1	ENST00000239938	ENSEMBL	N/A	18971253	PAZAR	hg38	1	chr1	1348664	1350140
OREG1485356	Homo sapiens	N/A	TRANSCRIPTION FACTOR BINDING SITE	DVL1	ENSG00000107404	ENSEMBL	EGR1	ENST00000239938	ENSEMBL	N/A	18971253	PAZAR	hg18	1	chr1	1268887	1269885
OREG1485356	Homo sapiens	N/A	TRANSCRIPTION FACTOR BINDING SITE	DVL1	ENSG00000107404	ENSEMBL	EGR1	ENST00000239938	ENSEMBL	N/A	18971253	PAZAR	hg19	1	chr1	1279024	1280022
OREG1485356	Homo sapiens	N/A	TRANSCRIPTION FACTOR BINDING SITE	DVL1	ENSG00000107404	ENSEMBL	EGR1	ENST00000239938	ENSEMBL	N/A	18971253	PAZAR	hg38	1	chr1	1343644	1344642
OREG1485357	Homo sapiens	N/A	TRANSCRIPTION FACTOR BINDING SITE	DVL1	ENSG00000107404	ENSEMBL	EGR1	ENST00000239938	ENSEMBL	N/A	18971253	PAZAR	hg18	1	chr1	1263901	1264899
OREG1485357	Homo sapiens	N/A	TRANSCRIPTION FACTOR BINDING SITE	DVL1	ENSG00000107404	ENSEMBL	EGR1	ENST00000239938	ENSEMBL	N/A	18971253	PAZAR	hg19	1	chr1	1274038	1275036
OREG1485357	Homo sapiens	N/A	TRANSCRIPTION FACTOR BINDING SITE	DVL1	ENSG00000107404	ENSEMBL	EGR1	ENST00000239938	ENSEMBL	N/A	18971253	PAZAR	hg38	1	chr1	1338658	1339656
OREG1485358	Homo sapiens	N/A	TRANSCRIPTION FACTOR BINDING SITE	DVL1	ENSG00000107404	ENSEMBL	EGR1	ENST00000239938	ENSEMBL	N/A	18971253	PAZAR	hg18	1	chr1	1261582	1262885
OREG1485358	Homo sapiens	N/A	TRANSCRIPTION FACTOR BINDING SITE	DVL1	ENSG00000107404	ENSEMBL	EGR1	ENST00000239938	ENSEMBL	N/A	18971253	PAZAR	hg19	1	chr1	1271719	1273022
OREG1485358	Homo sapiens	N/A	TRANSCRIPTION FACTOR BINDING SITE	DVL1	ENSG00000107404	ENSEMBL	EGR1	ENST00000239938	ENSEMBL	N/A	18971253	PAZAR	hg38	1	chr1	1336339	1337642
OREG1485359	Homo sapiens	N/A	TRANSCRIPTION FACTOR BINDING SITE	TMEM139	ENSG00000178826	ENSEMBL	EGR1	ENST00000239938	ENSEMBL	N/A	18971253	PAZAR	hg18	1	chr7	142695037	142696186
OREG1485359	Homo sapiens	N/A	TRANSCRIPTION FACTOR BINDING SITE	TMEM139	ENSG00000178826	ENSEMBL	EGR1	ENST00000239938	ENSEMBL	N/A	18971253	PAZAR	hg19	1	chr7	142984915	142986064
OREG1485359	Homo sapiens	N/A	TRANSCRIPTION FACTOR BINDING SITE	TMEM139	ENSG00000178826	ENSEMBL	EGR1	ENST00000239938	ENSEMBL	N/A	18971253	PAZAR	hg38	1	chr7	143287822	143288971
OREG1485360	Homo sapiens	N/A	TRANSCRIPTION FACTOR BINDING SITE	TMEM139	ENSG00000178826	ENSEMBL	EGR1	ENST00000239938	ENSEMBL	N/A	18971253	PAZAR	hg18	1	chr7	142693426	142694007
OREG1485360	Homo sapiens	N/A	TRANSCRIPTION FACTOR BINDING SITE	TMEM139	ENSG00000178826	ENSEMBL	EGR1	ENST00000239938	ENSEMBL	N/A	18971253	PAZAR	hg19	1	chr7	142983304	142983885
OREG1485360	Homo sapiens	N/A	TRANSCRIPTION FACTOR BINDING SITE	TMEM139	ENSG00000178826	ENSEMBL	EGR1	ENST00000239938	ENSEMBL	N/A	18971253	PAZAR	hg38	1	chr7	143286211	143286792
OREG1485361	Homo sapiens	N/A	TRANSCRIPTION FACTOR BINDING SITE	ACTG1P9	ENSG00000229349	ENSEMBL	EGR1	ENST00000239938	ENSEMBL	N/A	18971253	PAZAR	hg18	1	chr6	46281070	46282068
OREG1485361	Homo sapiens	N/A	TRANSCRIPTION FACTOR BINDING SITE	ACTG1P9	ENSG00000229349	ENSEMBL	EGR1	ENST00000239938	ENSEMBL	N/A	18971253	PAZAR	hg19	1	chr6	46173111	46174109
OREG1485361	Homo sapiens	N/A	TRANSCRIPTION FACTOR BINDING SITE	ACTG1P9	ENSG00000229349	ENSEMBL	EGR1	ENST00000239938	ENSEMBL	N/A	18971253	PAZAR	hg38	1	chr6	46205374	46206372
OREG1485362	Homo sapiens	N/A	TRANSCRIPTION FACTOR BINDING SITE	SCN4B	ENSG00000177098	ENSEMBL	EGR1	ENST00000239938	ENSEMBL	N/A	18971253	PAZAR	hg18	1	chr11	117521433	117522656
OREG1485362	Homo sapiens	N/A	TRANSCRIPTION FACTOR BINDING SITE	SCN4B	ENSG00000177098	ENSEMBL	EGR1	ENST00000239938	ENSEMBL	N/A	18971253	PAZAR	hg19	1	chr11	118016223	118017446
OREG1485362	Homo sapiens	N/A	TRANSCRIPTION FACTOR BINDING SITE	SCN4B	ENSG00000177098	ENSEMBL	EGR1	ENST00000239938	ENSEMBL	N/A	18971253	PAZAR	hg38	1	chr11	118145508	118146731
OREG1485363	Homo sapiens	N/A	TRANSCRIPTION FACTOR BINDING SITE	SCN4B	ENSG00000177098	ENSEMBL	EGR1	ENST00000239938	ENSEMBL	N/A	18971253	PAZAR	hg18	1	chr11	117529069	117530067
OREG1485363	Homo sapiens	N/A	TRANSCRIPTION FACTOR BINDING SITE	SCN4B	ENSG00000177098	ENSEMBL	EGR1	ENST00000239938	ENSEMBL	N/A	18971253	PAZAR	hg19	1	chr11	118023859	118024857
OREG1485363	Homo sapiens	N/A	TRANSCRIPTION FACTOR BINDING SITE	SCN4B	ENSG00000177098	ENSEMBL	EGR1	ENST00000239938	ENSEMBL	N/A	18971253	PAZAR	hg38	1	chr11	118153144	118154142
OREG1485364	Homo sapiens	N/A	TRANSCRIPTION FACTOR BINDING SITE	SCN4B	ENSG00000177098	ENSEMBL	EGR1	ENST00000239938	ENSEMBL	N/A	18971253	PAZAR	hg18	1	chr11	117535294	117536292
OREG1485364	Homo sapiens	N/A	TRANSCRIPTION FACTOR BINDING SITE	SCN4B	ENSG00000177098	ENSEMBL	EGR1	ENST00000239938	ENSEMBL	N/A	18971253	PAZAR	hg19	1	chr11	118030084	118031082
OREG1485364	Homo sapiens	N/A	TRANSCRIPTION FACTOR BINDING SITE	SCN4B	ENSG00000177098	ENSEMBL	EGR1	ENST00000239938	ENSEMBL	N/A	18971253	PAZAR	hg38	1	chr11	118159369	118160367
OREG1485365	Homo sapiens	N/A	TRANSCRIPTION FACTOR BINDING SITE	SCN4B	ENSG00000177098	ENSEMBL	EGR1	ENST00000239938	ENSEMBL	N/A	18971253	PAZAR	hg18	1	chr11	117520010	117521385
OREG1485365	Homo sapiens	N/A	TRANSCRIPTION FACTOR BINDING SITE	SCN4B	ENSG00000177098	ENSEMBL	EGR1	ENST00000239938	ENSEMBL	N/A	18971253	PAZAR	hg19	1	chr11	118014800	118016175
OREG1485365	Homo sapiens	N/A	TRANSCRIPTION FACTOR BINDING SITE	SCN4B	ENSG00000177098	ENSEMBL	EGR1	ENST00000239938	ENSEMBL	N/A	18971253	PAZAR	hg38	1	chr11	118144085	118145460
OREG1485366	Homo sapiens	N/A	TRANSCRIPTION FACTOR BINDING SITE	SCN4B	ENSG00000177098	ENSEMBL	EGR1	ENST00000239938	ENSEMBL	N/A	18971253	PAZAR	hg18	1	chr11	117509559	117510695
OREG1485366	Homo sapiens	N/A	TRANSCRIPTION FACTOR BINDING SITE	SCN4B	ENSG00000177098	ENSEMBL	EGR1	ENST00000239938	ENSEMBL	N/A	18971253	PAZAR	hg19	1	chr11	118004349	118005485
OREG1485366	Homo sapiens	N/A	TRANSCRIPTION FACTOR BINDING SITE	SCN4B	ENSG00000177098	ENSEMBL	EGR1	ENST00000239938	ENSEMBL	N/A	18971253	PAZAR	hg38	1	chr11	118133634	118134770
OREG1485367	Homo sapiens	N/A	TRANSCRIPTION FACTOR BINDING SITE	SCN4B	ENSG00000177098	ENSEMBL	EGR1	ENST00000239938	ENSEMBL	N/A	18971253	PAZAR	hg18	1	chr11	117530792	117532224
OREG1485367	Homo sapiens	N/A	TRANSCRIPTION FACTOR BINDING SITE	SCN4B	ENSG00000177098	ENSEMBL	EGR1	ENST00000239938	ENSEMBL	N/A	18971253	PAZAR	hg19	1	chr11	118025582	118027014
OREG1485367	Homo sapiens	N/A	TRANSCRIPTION FACTOR BINDING SITE	SCN4B	ENSG00000177098	ENSEMBL	EGR1	ENST00000239938	ENSEMBL	N/A	18971253	PAZAR	hg38	1	chr11	118154867	118156299
OREG1485368	Homo sapiens	N/A	TRANSCRIPTION FACTOR BINDING SITE	SCN4B	ENSG00000177098	ENSEMBL	EGR1	ENST00000239938	ENSEMBL	N/A	18971253	PAZAR	hg18	1	chr11	117508076	117508969
OREG1485368	Homo sapiens	N/A	TRANSCRIPTION FACTOR BINDING SITE	SCN4B	ENSG00000177098	ENSEMBL	EGR1	ENST00000239938	ENSEMBL	N/A	18971253	PAZAR	hg19	1	chr11	118002866	118003759
OREG1485368	Homo sapiens	N/A	TRANSCRIPTION FACTOR BINDING SITE	SCN4B	ENSG00000177098	ENSEMBL	EGR1	ENST00000239938	ENSEMBL	N/A	18971253	PAZAR	hg38	1	chr11	118132151	118133044
OREG1485369	Homo sapiens	N/A	TRANSCRIPTION FACTOR BINDING SITE	SCN4B	ENSG00000177098	ENSEMBL	EGR1	ENST00000239938	ENSEMBL	N/A	18971253	PAZAR	hg18	1	chr11	117516715	117517531
OREG1485369	Homo sapiens	N/A	TRANSCRIPTION FACTOR BINDING SITE	SCN4B	ENSG00000177098	ENSEMBL	EGR1	ENST00000239938	ENSEMBL	N/A	18971253	PAZAR	hg19	1	chr11	118011505	118012321
OREG1485369	Homo sapiens	N/A	TRANSCRIPTION FACTOR BINDING SITE	SCN4B	ENSG00000177098	ENSEMBL	EGR1	ENST00000239938	ENSEMBL	N/A	18971253	PAZAR	hg38	1	chr11	118140790	118141606
OREG1485370	Homo sapiens	N/A	TRANSCRIPTION FACTOR BINDING SITE	SCN4B	ENSG00000177098	ENSEMBL	EGR1	ENST00000239938	ENSEMBL	N/A	18971253	PAZAR	hg18	1	chr11	117500844	117501519
OREG1485370	Homo sapiens	N/A	TRANSCRIPTION FACTOR BINDING SITE	SCN4B	ENSG00000177098	ENSEMBL	EGR1	ENST00000239938	ENSEMBL	N/A	18971253	PAZAR	hg19	1	chr11	117995634	117996309
OREG1485370	Homo sapiens	N/A	TRANSCRIPTION FACTOR BINDING SITE	SCN4B	ENSG00000177098	ENSEMBL	EGR1	ENST00000239938	ENSEMBL	N/A	18971253	PAZAR	hg38	1	chr11	118124919	118125594
OREG1485371	Homo sapiens	N/A	TRANSCRIPTION FACTOR BINDING SITE	RELA	ENSG00000173039	ENSEMBL	EGR1	ENST00000239938	ENSEMBL	N/A	18971253	PAZAR	hg18	1	chr11	65176020	65177133
OREG1485371	Homo sapiens	N/A	TRANSCRIPTION FACTOR BINDING SITE	RELA	ENSG00000173039	ENSEMBL	EGR1	ENST00000239938	ENSEMBL	N/A	18971253	PAZAR	hg19	1	chr11	65419444	65420557
OREG1485371	Homo sapiens	N/A	TRANSCRIPTION FACTOR BINDING SITE	RELA	ENSG00000173039	ENSEMBL	EGR1	ENST00000239938	ENSEMBL	N/A	18971253	PAZAR	hg38	1	chr11	65651973	65653086
OREG1485372	Homo sapiens	N/A	TRANSCRIPTION FACTOR BINDING SITE	RELA	ENSG00000173039	ENSEMBL	EGR1	ENST00000239938	ENSEMBL	N/A	18971253	PAZAR	hg18	1	chr11	65182467	65183164
OREG1485372	Homo sapiens	N/A	TRANSCRIPTION FACTOR BINDING SITE	RELA	ENSG00000173039	ENSEMBL	EGR1	ENST00000239938	ENSEMBL	N/A	18971253	PAZAR	hg19	1	chr11	65425891	65426588
OREG1485372	Homo sapiens	N/A	TRANSCRIPTION FACTOR BINDING SITE	RELA	ENSG00000173039	ENSEMBL	EGR1	ENST00000239938	ENSEMBL	N/A	18971253	PAZAR	hg38	1	chr11	65658420	65659117
OREG1485373	Homo sapiens	N/A	TRANSCRIPTION FACTOR BINDING SITE	RELA	ENSG00000173039	ENSEMBL	EGR1	ENST00000239938	ENSEMBL	N/A	18971253	PAZAR	hg18	1	chr11	65186657	65187403
OREG1485373	Homo sapiens	N/A	TRANSCRIPTION FACTOR BINDING SITE	RELA	ENSG00000173039	ENSEMBL	EGR1	ENST00000239938	ENSEMBL	N/A	18971253	PAZAR	hg19	1	chr11	65430081	65430827
OREG1485373	Homo sapiens	N/A	TRANSCRIPTION FACTOR BINDING SITE	RELA	ENSG00000173039	ENSEMBL	EGR1	ENST00000239938	ENSEMBL	N/A	18971253	PAZAR	hg38	1	chr11	65662610	65663356
OREG1485374	Homo sapiens	N/A	TRANSCRIPTION FACTOR BINDING SITE	DHX38	ENSG00000140829	ENSEMBL	EGR1	ENST00000239938	ENSEMBL	N/A	18971253	PAZAR	hg18	1	chr16	70695584	70697112
OREG1485374	Homo sapiens	N/A	TRANSCRIPTION FACTOR BINDING SITE	DHX38	ENSG00000140829	ENSEMBL	EGR1	ENST00000239938	ENSEMBL	N/A	18971253	PAZAR	hg19	1	chr16	72138083	72139611
OREG1485374	Homo sapiens	N/A	TRANSCRIPTION FACTOR BINDING SITE	DHX38	ENSG00000140829	ENSEMBL	EGR1	ENST00000239938	ENSEMBL	N/A	18971253	PAZAR	hg38	1	chr16	72104184	72105712
OREG1485375	Homo sapiens	N/A	TRANSCRIPTION FACTOR BINDING SITE	DHX38	ENSG00000140829	ENSEMBL	EGR1	ENST00000239938	ENSEMBL	N/A	18971253	PAZAR	hg18	1	chr16	70699406	70700404
OREG1485375	Homo sapiens	N/A	TRANSCRIPTION FACTOR BINDING SITE	DHX38	ENSG00000140829	ENSEMBL	EGR1	ENST00000239938	ENSEMBL	N/A	18971253	PAZAR	hg19	1	chr16	72141905	72142903
OREG1485375	Homo sapiens	N/A	TRANSCRIPTION FACTOR BINDING SITE	DHX38	ENSG00000140829	ENSEMBL	EGR1	ENST00000239938	ENSEMBL	N/A	18971253	PAZAR	hg38	1	chr16	72108006	72109004
OREG1485376	Homo sapiens	N/A	TRANSCRIPTION FACTOR BINDING SITE	DHX38	ENSG00000140829	ENSEMBL	EGR1	ENST00000239938	ENSEMBL	N/A	18971253	PAZAR	hg18	1	chr16	70702047	70702877
OREG1485376	Homo sapiens	N/A	TRANSCRIPTION FACTOR BINDING SITE	DHX38	ENSG00000140829	ENSEMBL	EGR1	ENST00000239938	ENSEMBL	N/A	18971253	PAZAR	hg19	1	chr16	72144546	72145376
OREG1485376	Homo sapiens	N/A	TRANSCRIPTION FACTOR BINDING SITE	DHX38	ENSG00000140829	ENSEMBL	EGR1	ENST00000239938	ENSEMBL	N/A	18971253	PAZAR	hg38	1	chr16	72110647	72111477
OREG1485377	Homo sapiens	N/A	TRANSCRIPTION FACTOR BINDING SITE	DHX38	ENSG00000140829	ENSEMBL	EGR1	ENST00000239938	ENSEMBL	N/A	18971253	PAZAR	hg18	1	chr16	70692860	70693625
OREG1485377	Homo sapiens	N/A	TRANSCRIPTION FACTOR BINDING SITE	DHX38	ENSG00000140829	ENSEMBL	EGR1	ENST00000239938	ENSEMBL	N/A	18971253	PAZAR	hg19	1	chr16	72135359	72136124
OREG1485377	Homo sapiens	N/A	TRANSCRIPTION FACTOR BINDING SITE	DHX38	ENSG00000140829	ENSEMBL	EGR1	ENST00000239938	ENSEMBL	N/A	18971253	PAZAR	hg38	1	chr16	72101460	72102225
OREG1485378	Homo sapiens	N/A	TRANSCRIPTION FACTOR BINDING SITE	N/A	ENSG00000202027	ENSEMBL	EGR1	ENST00000239938	ENSEMBL	N/A	18971253	PAZAR	hg18	1	chr1	153355357	153356515
OREG1485378	Homo sapiens	N/A	TRANSCRIPTION FACTOR BINDING SITE	N/A	ENSG00000202027	ENSEMBL	EGR1	ENST00000239938	ENSEMBL	N/A	18971253	PAZAR	hg19	1	chr1	155088733	155089891
OREG1485378	Homo sapiens	N/A	TRANSCRIPTION FACTOR BINDING SITE	N/A	ENSG00000202027	ENSEMBL	EGR1	ENST00000239938	ENSEMBL	N/A	18971253	PAZAR	hg38	1	chr1	155116257	155117415
OREG1485379	Homo sapiens	N/A	TRANSCRIPTION FACTOR BINDING SITE	N/A	ENSG00000202027	ENSEMBL	EGR1	ENST00000239938	ENSEMBL	N/A	18971253	PAZAR	hg18	1	chr1	153346081	153346760
OREG1485379	Homo sapiens	N/A	TRANSCRIPTION FACTOR BINDING SITE	N/A	ENSG00000202027	ENSEMBL	EGR1	ENST00000239938	ENSEMBL	N/A	18971253	PAZAR	hg19	1	chr1	155079457	155080136
OREG1485379	Homo sapiens	N/A	TRANSCRIPTION FACTOR BINDING SITE	N/A	ENSG00000202027	ENSEMBL	EGR1	ENST00000239938	ENSEMBL	N/A	18971253	PAZAR	hg38	1	chr1	155106981	155107660
OREG1485380	Homo sapiens	N/A	TRANSCRIPTION FACTOR BINDING SITE	C1QL3	ENSG00000165985	ENSEMBL	EGR1	ENST00000239938	ENSEMBL	N/A	18971253	PAZAR	hg18	1	chr10	16602069	16603376
OREG1485380	Homo sapiens	N/A	TRANSCRIPTION FACTOR BINDING SITE	C1QL3	ENSG00000165985	ENSEMBL	EGR1	ENST00000239938	ENSEMBL	N/A	18971253	PAZAR	hg19	1	chr10	16562063	16563370
OREG1485380	Homo sapiens	N/A	TRANSCRIPTION FACTOR BINDING SITE	C1QL3	ENSG00000165985	ENSEMBL	EGR1	ENST00000239938	ENSEMBL	N/A	18971253	PAZAR	hg38	1	chr10	16520064	16521371
OREG1485381	Homo sapiens	N/A	TRANSCRIPTION FACTOR BINDING SITE	CPAMD8	ENSG00000160111	ENSEMBL	EGR1	ENST00000239938	ENSEMBL	N/A	18971253	PAZAR	hg18	1	chr19	16867330	16869849
OREG1485381	Homo sapiens	N/A	TRANSCRIPTION FACTOR BINDING SITE	CPAMD8	ENSG00000160111	ENSEMBL	EGR1	ENST00000239938	ENSEMBL	N/A	18971253	PAZAR	hg19	1	chr19	17006330	17008849
OREG1485381	Homo sapiens	N/A	TRANSCRIPTION FACTOR BINDING SITE	CPAMD8	ENSG00000160111	ENSEMBL	EGR1	ENST00000239938	ENSEMBL	N/A	18971253	PAZAR	hg38	1	chr19	16895519	16898038
OREG1485382	Homo sapiens	N/A	TRANSCRIPTION FACTOR BINDING SITE	CPAMD8	ENSG00000160111	ENSEMBL	EGR1	ENST00000239938	ENSEMBL	N/A	18971253	PAZAR	hg18	1	chr19	16894394	16895613
OREG1485382	Homo sapiens	N/A	TRANSCRIPTION FACTOR BINDING SITE	CPAMD8	ENSG00000160111	ENSEMBL	EGR1	ENST00000239938	ENSEMBL	N/A	18971253	PAZAR	hg19	1	chr19	17033394	17034613
OREG1485382	Homo sapiens	N/A	TRANSCRIPTION FACTOR BINDING SITE	CPAMD8	ENSG00000160111	ENSEMBL	EGR1	ENST00000239938	ENSEMBL	N/A	18971253	PAZAR	hg38	1	chr19	16922584	16923803
OREG1485383	Homo sapiens	N/A	TRANSCRIPTION FACTOR BINDING SITE	CPAMD8	ENSG00000160111	ENSEMBL	EGR1	ENST00000239938	ENSEMBL	N/A	18971253	PAZAR	hg18	1	chr19	16918536	16919534
OREG1485383	Homo sapiens	N/A	TRANSCRIPTION FACTOR BINDING SITE	CPAMD8	ENSG00000160111	ENSEMBL	EGR1	ENST00000239938	ENSEMBL	N/A	18971253	PAZAR	hg19	1	chr19	17057536	17058534
OREG1485383	Homo sapiens	N/A	TRANSCRIPTION FACTOR BINDING SITE	CPAMD8	ENSG00000160111	ENSEMBL	EGR1	ENST00000239938	ENSEMBL	N/A	18971253	PAZAR	hg38	1	chr19	16946726	16947724
OREG1485384	Homo sapiens	N/A	TRANSCRIPTION FACTOR BINDING SITE	CPAMD8	ENSG00000160111	ENSEMBL	EGR1	ENST00000239938	ENSEMBL	N/A	18971253	PAZAR	hg18	1	chr19	16975867	16976485
OREG1485384	Homo sapiens	N/A	TRANSCRIPTION FACTOR BINDING SITE	CPAMD8	ENSG00000160111	ENSEMBL	EGR1	ENST00000239938	ENSEMBL	N/A	18971253	PAZAR	hg19	1	chr19	17114867	17115485
OREG1485384	Homo sapiens	N/A	TRANSCRIPTION FACTOR BINDING SITE	CPAMD8	ENSG00000160111	ENSEMBL	EGR1	ENST00000239938	ENSEMBL	N/A	18971253	PAZAR	hg38	1	chr19	17004057	17004675
OREG1485385	Homo sapiens	N/A	TRANSCRIPTION FACTOR BINDING SITE	CPAMD8	ENSG00000160111	ENSEMBL	EGR1	ENST00000239938	ENSEMBL	N/A	18971253	PAZAR	hg18	1	chr19	17008427	17008987
OREG1485385	Homo sapiens	N/A	TRANSCRIPTION FACTOR BINDING SITE	CPAMD8	ENSG00000160111	ENSEMBL	EGR1	ENST00000239938	ENSEMBL	N/A	18971253	PAZAR	hg19	1	chr19	17147427	17147987
OREG1485385	Homo sapiens	N/A	TRANSCRIPTION FACTOR BINDING SITE	CPAMD8	ENSG00000160111	ENSEMBL	EGR1	ENST00000239938	ENSEMBL	N/A	18971253	PAZAR	hg38	1	chr19	17036617	17037177
OREG1485386	Homo sapiens	N/A	TRANSCRIPTION FACTOR BINDING SITE	CPAMD8	ENSG00000160111	ENSEMBL	EGR1	ENST00000239938	ENSEMBL	N/A	18971253	PAZAR	hg18	1	chr19	16952484	16952987
OREG1485386	Homo sapiens	N/A	TRANSCRIPTION FACTOR BINDING SITE	CPAMD8	ENSG00000160111	ENSEMBL	EGR1	ENST00000239938	ENSEMBL	N/A	18971253	PAZAR	hg19	1	chr19	17091484	17091987
OREG1485386	Homo sapiens	N/A	TRANSCRIPTION FACTOR BINDING SITE	CPAMD8	ENSG00000160111	ENSEMBL	EGR1	ENST00000239938	ENSEMBL	N/A	18971253	PAZAR	hg38	1	chr19	16980674	16981177
OREG1485387	Homo sapiens	N/A	TRANSCRIPTION FACTOR BINDING SITE	MFSD7	ENSG00000169026	ENSEMBL	EGR1	ENST00000239938	ENSEMBL	N/A	18971253	PAZAR	hg18	1	chr4	664110	666284
OREG1485387	Homo sapiens	N/A	TRANSCRIPTION FACTOR BINDING SITE	MFSD7	ENSG00000169026	ENSEMBL	EGR1	ENST00000239938	ENSEMBL	N/A	18971253	PAZAR	hg19	1	chr4	674110	676284
OREG1485387	Homo sapiens	N/A	TRANSCRIPTION FACTOR BINDING SITE	MFSD7	ENSG00000169026	ENSEMBL	EGR1	ENST00000239938	ENSEMBL	N/A	18971253	PAZAR	hg38	1	chr4	680321	682495
OREG1485388	Homo sapiens	N/A	TRANSCRIPTION FACTOR BINDING SITE	MFSD7	ENSG00000169026	ENSEMBL	EGR1	ENST00000239938	ENSEMBL	N/A	18971253	PAZAR	hg18	1	chr4	670900	672002
OREG1485388	Homo sapiens	N/A	TRANSCRIPTION FACTOR BINDING SITE	MFSD7	ENSG00000169026	ENSEMBL	EGR1	ENST00000239938	ENSEMBL	N/A	18971253	PAZAR	hg19	1	chr4	680900	682002
OREG1485388	Homo sapiens	N/A	TRANSCRIPTION FACTOR BINDING SITE	MFSD7	ENSG00000169026	ENSEMBL	EGR1	ENST00000239938	ENSEMBL	N/A	18971253	PAZAR	hg38	1	chr4	687111	688213
OREG1485389	Homo sapiens	N/A	TRANSCRIPTION FACTOR BINDING SITE	MFSD7	ENSG00000169026	ENSEMBL	EGR1	ENST00000239938	ENSEMBL	N/A	18971253	PAZAR	hg18	1	chr4	666973	668158
OREG1485389	Homo sapiens	N/A	TRANSCRIPTION FACTOR BINDING SITE	MFSD7	ENSG00000169026	ENSEMBL	EGR1	ENST00000239938	ENSEMBL	N/A	18971253	PAZAR	hg19	1	chr4	676973	678158
OREG1485389	Homo sapiens	N/A	TRANSCRIPTION FACTOR BINDING SITE	MFSD7	ENSG00000169026	ENSEMBL	EGR1	ENST00000239938	ENSEMBL	N/A	18971253	PAZAR	hg38	1	chr4	683184	684369
OREG1485390	Homo sapiens	N/A	TRANSCRIPTION FACTOR BINDING SITE	MFSD7	ENSG00000169026	ENSEMBL	EGR1	ENST00000239938	ENSEMBL	N/A	18971253	PAZAR	hg18	1	chr4	668493	669366
OREG1485390	Homo sapiens	N/A	TRANSCRIPTION FACTOR BINDING SITE	MFSD7	ENSG00000169026	ENSEMBL	EGR1	ENST00000239938	ENSEMBL	N/A	18971253	PAZAR	hg19	1	chr4	678493	679366
OREG1485390	Homo sapiens	N/A	TRANSCRIPTION FACTOR BINDING SITE	MFSD7	ENSG00000169026	ENSEMBL	EGR1	ENST00000239938	ENSEMBL	N/A	18971253	PAZAR	hg38	1	chr4	684704	685577
OREG1485391	Homo sapiens	N/A	TRANSCRIPTION FACTOR BINDING SITE	PPT1	ENSG00000131238	ENSEMBL	EGR1	ENST00000239938	ENSEMBL	N/A	18971253	PAZAR	hg18	1	chr1	40367324	40368283
OREG1485391	Homo sapiens	N/A	TRANSCRIPTION FACTOR BINDING SITE	PPT1	ENSG00000131238	ENSEMBL	EGR1	ENST00000239938	ENSEMBL	N/A	18971253	PAZAR	hg19	1	chr1	40594737	40595696
OREG1485391	Homo sapiens	N/A	TRANSCRIPTION FACTOR BINDING SITE	PPT1	ENSG00000131238	ENSEMBL	EGR1	ENST00000239938	ENSEMBL	N/A	18971253	PAZAR	hg38	1	chr1	40129065	40130024
OREG1485392	Homo sapiens	N/A	TRANSCRIPTION FACTOR BINDING SITE	AMIGO2	ENSG00000139211	ENSEMBL	EGR1	ENST00000239938	ENSEMBL	N/A	18971253	PAZAR	hg18	1	chr12	45645612	45646610
OREG1485392	Homo sapiens	N/A	TRANSCRIPTION FACTOR BINDING SITE	AMIGO2	ENSG00000139211	ENSEMBL	EGR1	ENST00000239938	ENSEMBL	N/A	18971253	PAZAR	hg19	1	chr12	47359345	47360343
OREG1485392	Homo sapiens	N/A	TRANSCRIPTION FACTOR BINDING SITE	AMIGO2	ENSG00000139211	ENSEMBL	EGR1	ENST00000239938	ENSEMBL	N/A	18971253	PAZAR	hg38	1	chr12	46965562	46966560
OREG1485393	Homo sapiens	N/A	TRANSCRIPTION FACTOR BINDING SITE	SRGAP3	ENSG00000196220	ENSEMBL	EGR1	ENST00000239938	ENSEMBL	N/A	18971253	PAZAR	hg18	1	chr3	9284462	9285468
OREG1485393	Homo sapiens	N/A	TRANSCRIPTION FACTOR BINDING SITE	SRGAP3	ENSG00000196220	ENSEMBL	EGR1	ENST00000239938	ENSEMBL	N/A	18971253	PAZAR	hg19	1	chr3	9309462	9310468
OREG1485393	Homo sapiens	N/A	TRANSCRIPTION FACTOR BINDING SITE	SRGAP3	ENSG00000196220	ENSEMBL	EGR1	ENST00000239938	ENSEMBL	N/A	18971253	PAZAR	hg38	1	chr3	9267778	9268784
OREG1485394	Homo sapiens	N/A	TRANSCRIPTION FACTOR BINDING SITE	SRGAP3	ENSG00000196220	ENSEMBL	EGR1	ENST00000239938	ENSEMBL	N/A	18971253	PAZAR	hg18	1	chr3	9379126	9380276
OREG1485394	Homo sapiens	N/A	TRANSCRIPTION FACTOR BINDING SITE	SRGAP3	ENSG00000196220	ENSEMBL	EGR1	ENST00000239938	ENSEMBL	N/A	18971253	PAZAR	hg19	1	chr3	9404126	9405276
OREG1485394	Homo sapiens	N/A	TRANSCRIPTION FACTOR BINDING SITE	SRGAP3	ENSG00000196220	ENSEMBL	EGR1	ENST00000239938	ENSEMBL	N/A	18971253	PAZAR	hg38	1	chr3	9362442	9363592
OREG1485395	Homo sapiens	N/A	TRANSCRIPTION FACTOR BINDING SITE	SRGAP3	ENSG00000196220	ENSEMBL	EGR1	ENST00000239938	ENSEMBL	N/A	18971253	PAZAR	hg18	1	chr3	9168575	9169570
OREG1485395	Homo sapiens	N/A	TRANSCRIPTION FACTOR BINDING SITE	SRGAP3	ENSG00000196220	ENSEMBL	EGR1	ENST00000239938	ENSEMBL	N/A	18971253	PAZAR	hg19	1	chr3	9193575	9194570
OREG1485395	Homo sapiens	N/A	TRANSCRIPTION FACTOR BINDING SITE	SRGAP3	ENSG00000196220	ENSEMBL	EGR1	ENST00000239938	ENSEMBL	N/A	18971253	PAZAR	hg38	1	chr3	9151891	9152886
OREG1485396	Homo sapiens	N/A	TRANSCRIPTION FACTOR BINDING SITE	SRGAP3	ENSG00000196220	ENSEMBL	EGR1	ENST00000239938	ENSEMBL	N/A	18971253	PAZAR	hg18	1	chr3	9274578	9275515
OREG1485396	Homo sapiens	N/A	TRANSCRIPTION FACTOR BINDING SITE	SRGAP3	ENSG00000196220	ENSEMBL	EGR1	ENST00000239938	ENSEMBL	N/A	18971253	PAZAR	hg19	1	chr3	9299578	9300515
OREG1485396	Homo sapiens	N/A	TRANSCRIPTION FACTOR BINDING SITE	SRGAP3	ENSG00000196220	ENSEMBL	EGR1	ENST00000239938	ENSEMBL	N/A	18971253	PAZAR	hg38	1	chr3	9257894	9258831
OREG1485397	Homo sapiens	N/A	TRANSCRIPTION FACTOR BINDING SITE	SRGAP3	ENSG00000196220	ENSEMBL	EGR1	ENST00000239938	ENSEMBL	N/A	18971253	PAZAR	hg18	1	chr3	9237222	9238077
OREG1485397	Homo sapiens	N/A	TRANSCRIPTION FACTOR BINDING SITE	SRGAP3	ENSG00000196220	ENSEMBL	EGR1	ENST00000239938	ENSEMBL	N/A	18971253	PAZAR	hg19	1	chr3	9262222	9263077
OREG1485397	Homo sapiens	N/A	TRANSCRIPTION FACTOR BINDING SITE	SRGAP3	ENSG00000196220	ENSEMBL	EGR1	ENST00000239938	ENSEMBL	N/A	18971253	PAZAR	hg38	1	chr3	9220538	9221393
OREG1485398	Homo sapiens	N/A	TRANSCRIPTION FACTOR BINDING SITE	SRGAP3	ENSG00000196220	ENSEMBL	EGR1	ENST00000239938	ENSEMBL	N/A	18971253	PAZAR	hg18	1	chr3	9223337	9223884
OREG1485398	Homo sapiens	N/A	TRANSCRIPTION FACTOR BINDING SITE	SRGAP3	ENSG00000196220	ENSEMBL	EGR1	ENST00000239938	ENSEMBL	N/A	18971253	PAZAR	hg19	1	chr3	9248337	9248884
OREG1485398	Homo sapiens	N/A	TRANSCRIPTION FACTOR BINDING SITE	SRGAP3	ENSG00000196220	ENSEMBL	EGR1	ENST00000239938	ENSEMBL	N/A	18971253	PAZAR	hg38	1	chr3	9206653	9207200
OREG1485399	Homo sapiens	N/A	TRANSCRIPTION FACTOR BINDING SITE	SYMPK	ENSG00000125755	ENSEMBL	EGR1	ENST00000239938	ENSEMBL	N/A	18971253	PAZAR	hg18	1	chr19	51058945	51060245
OREG1485399	Homo sapiens	N/A	TRANSCRIPTION FACTOR BINDING SITE	SYMPK	ENSG00000125755	ENSEMBL	EGR1	ENST00000239938	ENSEMBL	N/A	18971253	PAZAR	hg19	1	chr19	46367105	46368405
OREG1485399	Homo sapiens	N/A	TRANSCRIPTION FACTOR BINDING SITE	SYMPK	ENSG00000125755	ENSEMBL	EGR1	ENST00000239938	ENSEMBL	N/A	18971253	PAZAR	hg38	1	chr19	45863847	45865147
OREG1485400	Homo sapiens	N/A	TRANSCRIPTION FACTOR BINDING SITE	SYMPK	ENSG00000125755	ENSEMBL	EGR1	ENST00000239938	ENSEMBL	N/A	18971253	PAZAR	hg18	1	chr19	51022695	51023683
OREG1485400	Homo sapiens	N/A	TRANSCRIPTION FACTOR BINDING SITE	SYMPK	ENSG00000125755	ENSEMBL	EGR1	ENST00000239938	ENSEMBL	N/A	18971253	PAZAR	hg19	1	chr19	46330855	46331843
OREG1485400	Homo sapiens	N/A	TRANSCRIPTION FACTOR BINDING SITE	SYMPK	ENSG00000125755	ENSEMBL	EGR1	ENST00000239938	ENSEMBL	N/A	18971253	PAZAR	hg38	1	chr19	45827597	45828585
OREG1485401	Homo sapiens	N/A	TRANSCRIPTION FACTOR BINDING SITE	ZNF22	ENSG00000165512	ENSEMBL	EGR1	ENST00000239938	ENSEMBL	N/A	18971253	PAZAR	hg18	1	chr10	44815950	44817009
OREG1485401	Homo sapiens	N/A	TRANSCRIPTION FACTOR BINDING SITE	ZNF22	ENSG00000165512	ENSEMBL	EGR1	ENST00000239938	ENSEMBL	N/A	18971253	PAZAR	hg19	1	chr10	45495944	45497003
OREG1485401	Homo sapiens	N/A	TRANSCRIPTION FACTOR BINDING SITE	ZNF22	ENSG00000165512	ENSEMBL	EGR1	ENST00000239938	ENSEMBL	N/A	18971253	PAZAR	hg38	1	chr10	45000496	45001555
OREG1485402	Homo sapiens	N/A	TRANSCRIPTION FACTOR BINDING SITE	RSBN1	ENSG00000081019	ENSEMBL	EGR1	ENST00000239938	ENSEMBL	N/A	18971253	PAZAR	hg18	1	chr1	114155759	114157135
OREG1485402	Homo sapiens	N/A	TRANSCRIPTION FACTOR BINDING SITE	RSBN1	ENSG00000081019	ENSEMBL	EGR1	ENST00000239938	ENSEMBL	N/A	18971253	PAZAR	hg19	1	chr1	114354236	114355612
OREG1485402	Homo sapiens	N/A	TRANSCRIPTION FACTOR BINDING SITE	RSBN1	ENSG00000081019	ENSEMBL	EGR1	ENST00000239938	ENSEMBL	N/A	18971253	PAZAR	hg38	1	chr1	113811614	113812990
OREG1485403	Homo sapiens	N/A	TRANSCRIPTION FACTOR BINDING SITE	HMX2	ENSG00000188816	ENSEMBL	EGR1	ENST00000239938	ENSEMBL	N/A	18971253	PAZAR	hg18	1	chr10	124894541	124895221
OREG1485403	Homo sapiens	N/A	TRANSCRIPTION FACTOR BINDING SITE	HMX2	ENSG00000188816	ENSEMBL	EGR1	ENST00000239938	ENSEMBL	N/A	18971253	PAZAR	hg19	1	chr10	124904551	124905231
OREG1485403	Homo sapiens	N/A	TRANSCRIPTION FACTOR BINDING SITE	HMX2	ENSG00000188816	ENSEMBL	EGR1	ENST00000239938	ENSEMBL	N/A	18971253	PAZAR	hg38	1	chr10	123145035	123145715
OREG1485404	Homo sapiens	N/A	TRANSCRIPTION FACTOR BINDING SITE	IRX1P1	ENSG00000231417	ENSEMBL	EGR1	ENST00000239938	ENSEMBL	N/A	18971253	PAZAR	hg18	1	chr13	24212913	24213911
OREG1485404	Homo sapiens	N/A	TRANSCRIPTION FACTOR BINDING SITE	IRX1P1	ENSG00000231417	ENSEMBL	EGR1	ENST00000239938	ENSEMBL	N/A	18971253	PAZAR	hg19	1	chr13	25314913	25315911
OREG1485404	Homo sapiens	N/A	TRANSCRIPTION FACTOR BINDING SITE	IRX1P1	ENSG00000231417	ENSEMBL	EGR1	ENST00000239938	ENSEMBL	N/A	18971253	PAZAR	hg38	1	chr13	24740775	24741773
OREG1485405	Homo sapiens	N/A	TRANSCRIPTION FACTOR BINDING SITE	SOS1	ENSG00000115904	ENSEMBL	EGR1	ENST00000239938	ENSEMBL	N/A	18971253	PAZAR	hg18	1	chr2	39204584	39205774
OREG1485405	Homo sapiens	N/A	TRANSCRIPTION FACTOR BINDING SITE	SOS1	ENSG00000115904	ENSEMBL	EGR1	ENST00000239938	ENSEMBL	N/A	18971253	PAZAR	hg19	1	chr2	39351080	39352270
OREG1485405	Homo sapiens	N/A	TRANSCRIPTION FACTOR BINDING SITE	SOS1	ENSG00000115904	ENSEMBL	EGR1	ENST00000239938	ENSEMBL	N/A	18971253	PAZAR	hg38	1	chr2	39123939	39125129
OREG1485406	Homo sapiens	N/A	TRANSCRIPTION FACTOR BINDING SITE	IGLL5	ENSG00000254709	ENSEMBL	EGR1	ENST00000239938	ENSEMBL	N/A	18971253	PAZAR	hg18	1	chr22	21549584	21562106
OREG1485406	Homo sapiens	N/A	TRANSCRIPTION FACTOR BINDING SITE	IGLL5	ENSG00000254709	ENSEMBL	EGR1	ENST00000239938	ENSEMBL	N/A	18971253	PAZAR	hg19	1	chr22	23219584	23232106
OREG1485406	Homo sapiens	N/A	TRANSCRIPTION FACTOR BINDING SITE	IGLL5	ENSG00000254709	ENSEMBL	EGR1	ENST00000239938	ENSEMBL	N/A	18971253	PAZAR	hg38	1	chr22	22877404	22889926
OREG1485407	Homo sapiens	N/A	TRANSCRIPTION FACTOR BINDING SITE	IGLL5	ENSG00000254709	ENSEMBL	EGR1	ENST00000239938	ENSEMBL	N/A	18971253	PAZAR	hg18	1	chr22	21564330	21572104
OREG1485407	Homo sapiens	N/A	TRANSCRIPTION FACTOR BINDING SITE	IGLL5	ENSG00000254709	ENSEMBL	EGR1	ENST00000239938	ENSEMBL	N/A	18971253	PAZAR	hg19	1	chr22	23234330	23242104
OREG1485407	Homo sapiens	N/A	TRANSCRIPTION FACTOR BINDING SITE	IGLL5	ENSG00000254709	ENSEMBL	EGR1	ENST00000239938	ENSEMBL	N/A	18971253	PAZAR	hg38	1	chr22	22892150	22899924
OREG1485408	Homo sapiens	N/A	TRANSCRIPTION FACTOR BINDING SITE	IGLL5	ENSG00000254709	ENSEMBL	EGR1	ENST00000239938	ENSEMBL	N/A	18971253	PAZAR	hg18	1	chr22	21562299	21563001
OREG1485408	Homo sapiens	N/A	TRANSCRIPTION FACTOR BINDING SITE	IGLL5	ENSG00000254709	ENSEMBL	EGR1	ENST00000239938	ENSEMBL	N/A	18971253	PAZAR	hg19	1	chr22	23232299	23233001
OREG1485408	Homo sapiens	N/A	TRANSCRIPTION FACTOR BINDING SITE	IGLL5	ENSG00000254709	ENSEMBL	EGR1	ENST00000239938	ENSEMBL	N/A	18971253	PAZAR	hg38	1	chr22	22890119	22890821
OREG1485409	Homo sapiens	N/A	TRANSCRIPTION FACTOR BINDING SITE	RNU6-420P	ENSG00000239001	ENSEMBL	EGR1	ENST00000239938	ENSEMBL	N/A	18971253	PAZAR	hg18	1	chr4	21790877	21791644
OREG1485409	Homo sapiens	N/A	TRANSCRIPTION FACTOR BINDING SITE	RNU6-420P	ENSG00000239001	ENSEMBL	EGR1	ENST00000239938	ENSEMBL	N/A	18971253	PAZAR	hg19	1	chr4	22181779	22182546
OREG1485409	Homo sapiens	N/A	TRANSCRIPTION FACTOR BINDING SITE	RNU6-420P	ENSG00000239001	ENSEMBL	EGR1	ENST00000239938	ENSEMBL	N/A	18971253	PAZAR	hg38	1	chr4	22180156	22180923
OREG1485410	Homo sapiens	N/A	TRANSCRIPTION FACTOR BINDING SITE	LCP2	ENSG00000043462	ENSEMBL	EGR1	ENST00000239938	ENSEMBL	N/A	18971253	PAZAR	hg18	1	chr5	169668971	169669848
OREG1485410	Homo sapiens	N/A	TRANSCRIPTION FACTOR BINDING SITE	LCP2	ENSG00000043462	ENSEMBL	EGR1	ENST00000239938	ENSEMBL	N/A	18971253	PAZAR	hg19	1	chr5	169736393	169737270
OREG1485410	Homo sapiens	N/A	TRANSCRIPTION FACTOR BINDING SITE	LCP2	ENSG00000043462	ENSEMBL	EGR1	ENST00000239938	ENSEMBL	N/A	18971253	PAZAR	hg38	1	chr5	170309389	170310266
OREG1485411	Homo sapiens	N/A	TRANSCRIPTION FACTOR BINDING SITE	LCP2	ENSG00000043462	ENSEMBL	EGR1	ENST00000239938	ENSEMBL	N/A	18971253	PAZAR	hg18	1	chr5	169632632	169633267
OREG1485411	Homo sapiens	N/A	TRANSCRIPTION FACTOR BINDING SITE	LCP2	ENSG00000043462	ENSEMBL	EGR1	ENST00000239938	ENSEMBL	N/A	18971253	PAZAR	hg19	1	chr5	169700054	169700689
OREG1485411	Homo sapiens	N/A	TRANSCRIPTION FACTOR BINDING SITE	LCP2	ENSG00000043462	ENSEMBL	EGR1	ENST00000239938	ENSEMBL	N/A	18971253	PAZAR	hg38	1	chr5	170273050	170273685
OREG1485412	Homo sapiens	N/A	TRANSCRIPTION FACTOR BINDING SITE	RND3	ENSG00000115963	ENSEMBL	EGR1	ENST00000239938	ENSEMBL	N/A	18971253	PAZAR	hg18	1	chr2	151055502	151056500
OREG1485412	Homo sapiens	N/A	TRANSCRIPTION FACTOR BINDING SITE	RND3	ENSG00000115963	ENSEMBL	EGR1	ENST00000239938	ENSEMBL	N/A	18971253	PAZAR	hg19	1	chr2	151347256	151348254
OREG1485412	Homo sapiens	N/A	TRANSCRIPTION FACTOR BINDING SITE	RND3	ENSG00000115963	ENSEMBL	EGR1	ENST00000239938	ENSEMBL	N/A	18971253	PAZAR	hg38	1	chr2	150490742	150491740
OREG1485413	Homo sapiens	N/A	TRANSCRIPTION FACTOR BINDING SITE	RND3	ENSG00000115963	ENSEMBL	EGR1	ENST00000239938	ENSEMBL	N/A	18971253	PAZAR	hg18	1	chr2	150725610	150726559
OREG1485413	Homo sapiens	N/A	TRANSCRIPTION FACTOR BINDING SITE	RND3	ENSG00000115963	ENSEMBL	EGR1	ENST00000239938	ENSEMBL	N/A	18971253	PAZAR	hg19	1	chr2	151017364	151018313
OREG1485413	Homo sapiens	N/A	TRANSCRIPTION FACTOR BINDING SITE	RND3	ENSG00000115963	ENSEMBL	EGR1	ENST00000239938	ENSEMBL	N/A	18971253	PAZAR	hg38	1	chr2	150160850	150161799
OREG1485414	Homo sapiens	N/A	TRANSCRIPTION FACTOR BINDING SITE	RND3	ENSG00000115963	ENSEMBL	EGR1	ENST00000239938	ENSEMBL	N/A	18971253	PAZAR	hg18	1	chr2	151277025	151277952
OREG1485414	Homo sapiens	N/A	TRANSCRIPTION FACTOR BINDING SITE	RND3	ENSG00000115963	ENSEMBL	EGR1	ENST00000239938	ENSEMBL	N/A	18971253	PAZAR	hg19	1	chr2	151568779	151569706
OREG1485414	Homo sapiens	N/A	TRANSCRIPTION FACTOR BINDING SITE	RND3	ENSG00000115963	ENSEMBL	EGR1	ENST00000239938	ENSEMBL	N/A	18971253	PAZAR	hg38	1	chr2	150712265	150713192
OREG1485415	Homo sapiens	N/A	TRANSCRIPTION FACTOR BINDING SITE	RND3	ENSG00000115963	ENSEMBL	EGR1	ENST00000239938	ENSEMBL	N/A	18971253	PAZAR	hg18	1	chr2	151136802	151137787
OREG1485415	Homo sapiens	N/A	TRANSCRIPTION FACTOR BINDING SITE	RND3	ENSG00000115963	ENSEMBL	EGR1	ENST00000239938	ENSEMBL	N/A	18971253	PAZAR	hg19	1	chr2	151428556	151429541
OREG1485415	Homo sapiens	N/A	TRANSCRIPTION FACTOR BINDING SITE	RND3	ENSG00000115963	ENSEMBL	EGR1	ENST00000239938	ENSEMBL	N/A	18971253	PAZAR	hg38	1	chr2	150572042	150573027
OREG1485416	Homo sapiens	N/A	TRANSCRIPTION FACTOR BINDING SITE	RND3	ENSG00000115963	ENSEMBL	EGR1	ENST00000239938	ENSEMBL	N/A	18971253	PAZAR	hg18	1	chr2	151413959	151414709
OREG1485416	Homo sapiens	N/A	TRANSCRIPTION FACTOR BINDING SITE	RND3	ENSG00000115963	ENSEMBL	EGR1	ENST00000239938	ENSEMBL	N/A	18971253	PAZAR	hg19	1	chr2	151705713	151706463
OREG1485416	Homo sapiens	N/A	TRANSCRIPTION FACTOR BINDING SITE	RND3	ENSG00000115963	ENSEMBL	EGR1	ENST00000239938	ENSEMBL	N/A	18971253	PAZAR	hg38	1	chr2	150849199	150849949
OREG1485417	Homo sapiens	N/A	TRANSCRIPTION FACTOR BINDING SITE	RND3	ENSG00000115963	ENSEMBL	EGR1	ENST00000239938	ENSEMBL	N/A	18971253	PAZAR	hg18	1	chr2	151185513	151186358
OREG1485417	Homo sapiens	N/A	TRANSCRIPTION FACTOR BINDING SITE	RND3	ENSG00000115963	ENSEMBL	EGR1	ENST00000239938	ENSEMBL	N/A	18971253	PAZAR	hg19	1	chr2	151477267	151478112
OREG1485417	Homo sapiens	N/A	TRANSCRIPTION FACTOR BINDING SITE	RND3	ENSG00000115963	ENSEMBL	EGR1	ENST00000239938	ENSEMBL	N/A	18971253	PAZAR	hg38	1	chr2	150620753	150621598
OREG1485418	Homo sapiens	N/A	TRANSCRIPTION FACTOR BINDING SITE	RND3	ENSG00000115963	ENSEMBL	EGR1	ENST00000239938	ENSEMBL	N/A	18971253	PAZAR	hg18	1	chr2	150976208	150976873
OREG1485418	Homo sapiens	N/A	TRANSCRIPTION FACTOR BINDING SITE	RND3	ENSG00000115963	ENSEMBL	EGR1	ENST00000239938	ENSEMBL	N/A	18971253	PAZAR	hg19	1	chr2	151267962	151268627
OREG1485418	Homo sapiens	N/A	TRANSCRIPTION FACTOR BINDING SITE	RND3	ENSG00000115963	ENSEMBL	EGR1	ENST00000239938	ENSEMBL	N/A	18971253	PAZAR	hg38	1	chr2	150411448	150412113
OREG1485419	Homo sapiens	N/A	TRANSCRIPTION FACTOR BINDING SITE	RND3	ENSG00000115963	ENSEMBL	EGR1	ENST00000239938	ENSEMBL	N/A	18971253	PAZAR	hg18	1	chr2	150613311	150613876
OREG1485419	Homo sapiens	N/A	TRANSCRIPTION FACTOR BINDING SITE	RND3	ENSG00000115963	ENSEMBL	EGR1	ENST00000239938	ENSEMBL	N/A	18971253	PAZAR	hg19	1	chr2	150905065	150905630
OREG1485419	Homo sapiens	N/A	TRANSCRIPTION FACTOR BINDING SITE	RND3	ENSG00000115963	ENSEMBL	EGR1	ENST00000239938	ENSEMBL	N/A	18971253	PAZAR	hg38	1	chr2	150048551	150049116
OREG1485420	Homo sapiens	N/A	TRANSCRIPTION FACTOR BINDING SITE	OCEL1	ENSG00000099330	ENSEMBL	EGR1	ENST00000239938	ENSEMBL	N/A	18971253	PAZAR	hg18	1	chr19	17197925	17199055
OREG1485420	Homo sapiens	N/A	TRANSCRIPTION FACTOR BINDING SITE	OCEL1	ENSG00000099330	ENSEMBL	EGR1	ENST00000239938	ENSEMBL	N/A	18971253	PAZAR	hg19	1	chr19	17336925	17338055
OREG1485420	Homo sapiens	N/A	TRANSCRIPTION FACTOR BINDING SITE	OCEL1	ENSG00000099330	ENSEMBL	EGR1	ENST00000239938	ENSEMBL	N/A	18971253	PAZAR	hg38	1	chr19	17226116	17227246
OREG1485421	Homo sapiens	N/A	TRANSCRIPTION FACTOR BINDING SITE	DEPTOR	ENSG00000155792	ENSEMBL	EGR1	ENST00000239938	ENSEMBL	N/A	18971253	PAZAR	hg18	1	chr8	121059862	121060641
OREG1485421	Homo sapiens	N/A	TRANSCRIPTION FACTOR BINDING SITE	DEPTOR	ENSG00000155792	ENSEMBL	EGR1	ENST00000239938	ENSEMBL	N/A	18971253	PAZAR	hg19	1	chr8	120990681	120991460
OREG1485421	Homo sapiens	N/A	TRANSCRIPTION FACTOR BINDING SITE	DEPTOR	ENSG00000155792	ENSEMBL	EGR1	ENST00000239938	ENSEMBL	N/A	18971253	PAZAR	hg38	1	chr8	119978441	119979220
OREG1485422	Homo sapiens	N/A	TRANSCRIPTION FACTOR BINDING SITE	PKNOX1	ENSG00000160199	ENSEMBL	EGR1	ENST00000239938	ENSEMBL	N/A	18971253	PAZAR	hg18	1	chr21	43267171	43269146
OREG1485422	Homo sapiens	N/A	TRANSCRIPTION FACTOR BINDING SITE	PKNOX1	ENSG00000160199	ENSEMBL	EGR1	ENST00000239938	ENSEMBL	N/A	18971253	PAZAR	hg19	1	chr21	44394102	44396077
OREG1485422	Homo sapiens	N/A	TRANSCRIPTION FACTOR BINDING SITE	PKNOX1	ENSG00000160199	ENSEMBL	EGR1	ENST00000239938	ENSEMBL	N/A	18971253	PAZAR	hg38	1	chr21	42973992	42975967
OREG1485423	Homo sapiens	N/A	TRANSCRIPTION FACTOR BINDING SITE	PKNOX1	ENSG00000160199	ENSEMBL	EGR1	ENST00000239938	ENSEMBL	N/A	18971253	PAZAR	hg18	1	chr21	43274662	43275524
OREG1485423	Homo sapiens	N/A	TRANSCRIPTION FACTOR BINDING SITE	PKNOX1	ENSG00000160199	ENSEMBL	EGR1	ENST00000239938	ENSEMBL	N/A	18971253	PAZAR	hg19	1	chr21	44401593	44402455
OREG1485423	Homo sapiens	N/A	TRANSCRIPTION FACTOR BINDING SITE	PKNOX1	ENSG00000160199	ENSEMBL	EGR1	ENST00000239938	ENSEMBL	N/A	18971253	PAZAR	hg38	1	chr21	42981483	42982345
OREG1485424	Homo sapiens	N/A	TRANSCRIPTION FACTOR BINDING SITE	CDH7	ENSG00000081138	ENSEMBL	EGR1	ENST00000239938	ENSEMBL	N/A	18971253	PAZAR	hg18	1	chr18	61821751	61822530
OREG1485424	Homo sapiens	N/A	TRANSCRIPTION FACTOR BINDING SITE	CDH7	ENSG00000081138	ENSEMBL	EGR1	ENST00000239938	ENSEMBL	N/A	18971253	PAZAR	hg19	1	chr18	63670771	63671550
OREG1485424	Homo sapiens	N/A	TRANSCRIPTION FACTOR BINDING SITE	CDH7	ENSG00000081138	ENSEMBL	EGR1	ENST00000239938	ENSEMBL	N/A	18971253	PAZAR	hg38	1	chr18	66003535	66004314
OREG1485425	Homo sapiens	N/A	TRANSCRIPTION FACTOR BINDING SITE	C1ORF196	ENSG00000218328	ENSEMBL	EGR1	ENST00000239938	ENSEMBL	N/A	18971253	PAZAR	hg18	1	chr1	14534175	14535100
OREG1485425	Homo sapiens	N/A	TRANSCRIPTION FACTOR BINDING SITE	C1ORF196	ENSG00000218328	ENSEMBL	EGR1	ENST00000239938	ENSEMBL	N/A	18971253	PAZAR	hg19	1	chr1	14661588	14662513
OREG1485425	Homo sapiens	N/A	TRANSCRIPTION FACTOR BINDING SITE	C1ORF196	ENSG00000218328	ENSEMBL	EGR1	ENST00000239938	ENSEMBL	N/A	18971253	PAZAR	hg38	1	chr1	14335093	14336018
OREG1485426	Homo sapiens	N/A	TRANSCRIPTION FACTOR BINDING SITE	C1ORF196	ENSG00000218328	ENSEMBL	EGR1	ENST00000239938	ENSEMBL	N/A	18971253	PAZAR	hg18	1	chr1	14091303	14091908
OREG1485426	Homo sapiens	N/A	TRANSCRIPTION FACTOR BINDING SITE	C1ORF196	ENSG00000218328	ENSEMBL	EGR1	ENST00000239938	ENSEMBL	N/A	18971253	PAZAR	hg19	1	chr1	14218716	14219321
OREG1485426	Homo sapiens	N/A	TRANSCRIPTION FACTOR BINDING SITE	C1ORF196	ENSG00000218328	ENSEMBL	EGR1	ENST00000239938	ENSEMBL	N/A	18971253	PAZAR	hg38	1	chr1	13892221	13892826
OREG1485427	Homo sapiens	N/A	TRANSCRIPTION FACTOR BINDING SITE	KLHDC2	ENSG00000165516	ENSEMBL	EGR1	ENST00000239938	ENSEMBL	N/A	18971253	PAZAR	hg18	1	chr14	49304706	49305704
OREG1485427	Homo sapiens	N/A	TRANSCRIPTION FACTOR BINDING SITE	KLHDC2	ENSG00000165516	ENSEMBL	EGR1	ENST00000239938	ENSEMBL	N/A	18971253	PAZAR	hg19	1	chr14	50234956	50235954
OREG1485427	Homo sapiens	N/A	TRANSCRIPTION FACTOR BINDING SITE	KLHDC2	ENSG00000165516	ENSEMBL	EGR1	ENST00000239938	ENSEMBL	N/A	18971253	PAZAR	hg38	1	chr14	49768238	49769236
OREG1485428	Homo sapiens	N/A	TRANSCRIPTION FACTOR BINDING SITE	CPXM2	ENSG00000121898	ENSEMBL	EGR1	ENST00000239938	ENSEMBL	N/A	18971253	PAZAR	hg18	1	chr10	125475234	125475744
OREG1485428	Homo sapiens	N/A	TRANSCRIPTION FACTOR BINDING SITE	CPXM2	ENSG00000121898	ENSEMBL	EGR1	ENST00000239938	ENSEMBL	N/A	18971253	PAZAR	hg19	1	chr10	125485244	125485754
OREG1485428	Homo sapiens	N/A	TRANSCRIPTION FACTOR BINDING SITE	CPXM2	ENSG00000121898	ENSEMBL	EGR1	ENST00000239938	ENSEMBL	N/A	18971253	PAZAR	hg38	1	chr10	123725728	123726238
OREG1485429	Homo sapiens	N/A	TRANSCRIPTION FACTOR BINDING SITE	CPXM2	ENSG00000121898	ENSEMBL	EGR1	ENST00000239938	ENSEMBL	N/A	18971253	PAZAR	hg18	1	chr10	125620283	125621003
OREG1485429	Homo sapiens	N/A	TRANSCRIPTION FACTOR BINDING SITE	CPXM2	ENSG00000121898	ENSEMBL	EGR1	ENST00000239938	ENSEMBL	N/A	18971253	PAZAR	hg19	1	chr10	125630293	125631013
OREG1485429	Homo sapiens	N/A	TRANSCRIPTION FACTOR BINDING SITE	CPXM2	ENSG00000121898	ENSEMBL	EGR1	ENST00000239938	ENSEMBL	N/A	18971253	PAZAR	hg38	1	chr10	123870777	123871497
OREG1485430	Homo sapiens	N/A	TRANSCRIPTION FACTOR BINDING SITE	CPXM2	ENSG00000121898	ENSEMBL	EGR1	ENST00000239938	ENSEMBL	N/A	18971253	PAZAR	hg18	1	chr10	125496261	125496847
OREG1485430	Homo sapiens	N/A	TRANSCRIPTION FACTOR BINDING SITE	CPXM2	ENSG00000121898	ENSEMBL	EGR1	ENST00000239938	ENSEMBL	N/A	18971253	PAZAR	hg19	1	chr10	125506271	125506857
OREG1485430	Homo sapiens	N/A	TRANSCRIPTION FACTOR BINDING SITE	CPXM2	ENSG00000121898	ENSEMBL	EGR1	ENST00000239938	ENSEMBL	N/A	18971253	PAZAR	hg38	1	chr10	123746755	123747341
OREG1485431	Homo sapiens	N/A	TRANSCRIPTION FACTOR BINDING SITE	RAE1	ENSG00000101146	ENSEMBL	EGR1	ENST00000239938	ENSEMBL	N/A	18971253	PAZAR	hg18	1	chr20	55382431	55384128
OREG1485431	Homo sapiens	N/A	TRANSCRIPTION FACTOR BINDING SITE	RAE1	ENSG00000101146	ENSEMBL	EGR1	ENST00000239938	ENSEMBL	N/A	18971253	PAZAR	hg19	1	chr20	55949024	55950721
OREG1485431	Homo sapiens	N/A	TRANSCRIPTION FACTOR BINDING SITE	RAE1	ENSG00000101146	ENSEMBL	EGR1	ENST00000239938	ENSEMBL	N/A	18971253	PAZAR	hg38	1	chr20	57373968	57375665
OREG1485432	Homo sapiens	N/A	TRANSCRIPTION FACTOR BINDING SITE	RAE1	ENSG00000101146	ENSEMBL	EGR1	ENST00000239938	ENSEMBL	N/A	18971253	PAZAR	hg18	1	chr20	55385387	55387043
OREG1485432	Homo sapiens	N/A	TRANSCRIPTION FACTOR BINDING SITE	RAE1	ENSG00000101146	ENSEMBL	EGR1	ENST00000239938	ENSEMBL	N/A	18971253	PAZAR	hg19	1	chr20	55951980	55953636
OREG1485432	Homo sapiens	N/A	TRANSCRIPTION FACTOR BINDING SITE	RAE1	ENSG00000101146	ENSEMBL	EGR1	ENST00000239938	ENSEMBL	N/A	18971253	PAZAR	hg38	1	chr20	57376924	57378580
OREG1485433	Homo sapiens	N/A	TRANSCRIPTION FACTOR BINDING SITE	RAE1	ENSG00000101146	ENSEMBL	EGR1	ENST00000239938	ENSEMBL	N/A	18971253	PAZAR	hg18	1	chr20	55358923	55359787
OREG1485433	Homo sapiens	N/A	TRANSCRIPTION FACTOR BINDING SITE	RAE1	ENSG00000101146	ENSEMBL	EGR1	ENST00000239938	ENSEMBL	N/A	18971253	PAZAR	hg19	1	chr20	55925516	55926380
OREG1485433	Homo sapiens	N/A	TRANSCRIPTION FACTOR BINDING SITE	RAE1	ENSG00000101146	ENSEMBL	EGR1	ENST00000239938	ENSEMBL	N/A	18971253	PAZAR	hg38	1	chr20	57350460	57351324
OREG1485434	Homo sapiens	N/A	TRANSCRIPTION FACTOR BINDING SITE	RAE1	ENSG00000101146	ENSEMBL	EGR1	ENST00000239938	ENSEMBL	N/A	18971253	PAZAR	hg18	1	chr20	55378109	55378771
OREG1485434	Homo sapiens	N/A	TRANSCRIPTION FACTOR BINDING SITE	RAE1	ENSG00000101146	ENSEMBL	EGR1	ENST00000239938	ENSEMBL	N/A	18971253	PAZAR	hg19	1	chr20	55944702	55945364
OREG1485434	Homo sapiens	N/A	TRANSCRIPTION FACTOR BINDING SITE	RAE1	ENSG00000101146	ENSEMBL	EGR1	ENST00000239938	ENSEMBL	N/A	18971253	PAZAR	hg38	1	chr20	57369646	57370308
OREG1485435	Homo sapiens	N/A	TRANSCRIPTION FACTOR BINDING SITE	IRAK3	ENSG00000090376	ENSEMBL	EGR1	ENST00000239938	ENSEMBL	N/A	18971253	PAZAR	hg18	1	chr12	64868736	64869963
OREG1485435	Homo sapiens	N/A	TRANSCRIPTION FACTOR BINDING SITE	IRAK3	ENSG00000090376	ENSEMBL	EGR1	ENST00000239938	ENSEMBL	N/A	18971253	PAZAR	hg19	1	chr12	66582469	66583696
OREG1485435	Homo sapiens	N/A	TRANSCRIPTION FACTOR BINDING SITE	IRAK3	ENSG00000090376	ENSEMBL	EGR1	ENST00000239938	ENSEMBL	N/A	18971253	PAZAR	hg38	1	chr12	66188689	66189916
OREG1485436	Homo sapiens	N/A	TRANSCRIPTION FACTOR BINDING SITE	GINS2	ENSG00000131153	ENSEMBL	EGR1	ENST00000239938	ENSEMBL	N/A	18971253	PAZAR	hg18	1	chr16	84278027	84281347
OREG1485436	Homo sapiens	N/A	TRANSCRIPTION FACTOR BINDING SITE	GINS2	ENSG00000131153	ENSEMBL	EGR1	ENST00000239938	ENSEMBL	N/A	18971253	PAZAR	hg19	1	chr16	85720526	85723846
OREG1485436	Homo sapiens	N/A	TRANSCRIPTION FACTOR BINDING SITE	GINS2	ENSG00000131153	ENSEMBL	EGR1	ENST00000239938	ENSEMBL	N/A	18971253	PAZAR	hg38	1	chr16	85686920	85690240
OREG1485437	Homo sapiens	N/A	TRANSCRIPTION FACTOR BINDING SITE	GINS2	ENSG00000131153	ENSEMBL	EGR1	ENST00000239938	ENSEMBL	N/A	18971253	PAZAR	hg18	1	chr16	84288289	84290879
OREG1485437	Homo sapiens	N/A	TRANSCRIPTION FACTOR BINDING SITE	GINS2	ENSG00000131153	ENSEMBL	EGR1	ENST00000239938	ENSEMBL	N/A	18971253	PAZAR	hg19	1	chr16	85730788	85733378
OREG1485437	Homo sapiens	N/A	TRANSCRIPTION FACTOR BINDING SITE	GINS2	ENSG00000131153	ENSEMBL	EGR1	ENST00000239938	ENSEMBL	N/A	18971253	PAZAR	hg38	1	chr16	85697182	85699772
OREG1485438	Homo sapiens	N/A	TRANSCRIPTION FACTOR BINDING SITE	GINS2	ENSG00000131153	ENSEMBL	EGR1	ENST00000239938	ENSEMBL	N/A	18971253	PAZAR	hg18	1	chr16	84273372	84274812
OREG1485438	Homo sapiens	N/A	TRANSCRIPTION FACTOR BINDING SITE	GINS2	ENSG00000131153	ENSEMBL	EGR1	ENST00000239938	ENSEMBL	N/A	18971253	PAZAR	hg19	1	chr16	85715871	85717311
OREG1485438	Homo sapiens	N/A	TRANSCRIPTION FACTOR BINDING SITE	GINS2	ENSG00000131153	ENSEMBL	EGR1	ENST00000239938	ENSEMBL	N/A	18971253	PAZAR	hg38	1	chr16	85682265	85683705
OREG1485439	Homo sapiens	N/A	TRANSCRIPTION FACTOR BINDING SITE	GINS2	ENSG00000131153	ENSEMBL	EGR1	ENST00000239938	ENSEMBL	N/A	18971253	PAZAR	hg18	1	chr16	84270724	84271637
OREG1485439	Homo sapiens	N/A	TRANSCRIPTION FACTOR BINDING SITE	GINS2	ENSG00000131153	ENSEMBL	EGR1	ENST00000239938	ENSEMBL	N/A	18971253	PAZAR	hg19	1	chr16	85713223	85714136
OREG1485439	Homo sapiens	N/A	TRANSCRIPTION FACTOR BINDING SITE	GINS2	ENSG00000131153	ENSEMBL	EGR1	ENST00000239938	ENSEMBL	N/A	18971253	PAZAR	hg38	1	chr16	85679617	85680530
OREG1485440	Homo sapiens	N/A	TRANSCRIPTION FACTOR BINDING SITE	GINS2	ENSG00000131153	ENSEMBL	EGR1	ENST00000239938	ENSEMBL	N/A	18971253	PAZAR	hg18	1	chr16	84271848	84272846
OREG1485440	Homo sapiens	N/A	TRANSCRIPTION FACTOR BINDING SITE	GINS2	ENSG00000131153	ENSEMBL	EGR1	ENST00000239938	ENSEMBL	N/A	18971253	PAZAR	hg19	1	chr16	85714347	85715345
OREG1485440	Homo sapiens	N/A	TRANSCRIPTION FACTOR BINDING SITE	GINS2	ENSG00000131153	ENSEMBL	EGR1	ENST00000239938	ENSEMBL	N/A	18971253	PAZAR	hg38	1	chr16	85680741	85681739
OREG1485441	Homo sapiens	N/A	TRANSCRIPTION FACTOR BINDING SITE	HOXA11	ENSG00000005073	ENSEMBL	EGR1	ENST00000239938	ENSEMBL	N/A	18971253	PAZAR	hg18	1	chr7	27186170	27186814
OREG1485441	Homo sapiens	N/A	TRANSCRIPTION FACTOR BINDING SITE	HOXA11	ENSG00000005073	ENSEMBL	EGR1	ENST00000239938	ENSEMBL	N/A	18971253	PAZAR	hg19	1	chr7	27219645	27220289
OREG1485441	Homo sapiens	N/A	TRANSCRIPTION FACTOR BINDING SITE	HOXA11	ENSG00000005073	ENSEMBL	EGR1	ENST00000239938	ENSEMBL	N/A	18971253	PAZAR	hg38	1	chr7	27180026	27180670
OREG1485442	Homo sapiens	N/A	TRANSCRIPTION FACTOR BINDING SITE	PLSCR5	ENSG00000231213	ENSEMBL	EGR1	ENST00000239938	ENSEMBL	N/A	18971253	PAZAR	hg18	1	chr3	147954833	147955833
OREG1485442	Homo sapiens	N/A	TRANSCRIPTION FACTOR BINDING SITE	PLSCR5	ENSG00000231213	ENSEMBL	EGR1	ENST00000239938	ENSEMBL	N/A	18971253	PAZAR	hg19	1	chr3	146472143	146473143
OREG1485442	Homo sapiens	N/A	TRANSCRIPTION FACTOR BINDING SITE	PLSCR5	ENSG00000231213	ENSEMBL	EGR1	ENST00000239938	ENSEMBL	N/A	18971253	PAZAR	hg38	1	chr3	146754356	146755356
OREG1485443	Homo sapiens	N/A	TRANSCRIPTION FACTOR BINDING SITE	EBF1	ENSG00000164330	ENSEMBL	EGR1	ENST00000239938	ENSEMBL	N/A	18971253	PAZAR	hg18	1	chr5	158454276	158455273
OREG1485443	Homo sapiens	N/A	TRANSCRIPTION FACTOR BINDING SITE	EBF1	ENSG00000164330	ENSEMBL	EGR1	ENST00000239938	ENSEMBL	N/A	18971253	PAZAR	hg19	1	chr5	158521698	158522695
OREG1485443	Homo sapiens	N/A	TRANSCRIPTION FACTOR BINDING SITE	EBF1	ENSG00000164330	ENSEMBL	EGR1	ENST00000239938	ENSEMBL	N/A	18971253	PAZAR	hg38	1	chr5	159094690	159095687
OREG1485444	Homo sapiens	N/A	TRANSCRIPTION FACTOR BINDING SITE	EBF1	ENSG00000164330	ENSEMBL	EGR1	ENST00000239938	ENSEMBL	N/A	18971253	PAZAR	hg18	1	chr5	158330540	158331429
OREG1485444	Homo sapiens	N/A	TRANSCRIPTION FACTOR BINDING SITE	EBF1	ENSG00000164330	ENSEMBL	EGR1	ENST00000239938	ENSEMBL	N/A	18971253	PAZAR	hg19	1	chr5	158397962	158398851
OREG1485444	Homo sapiens	N/A	TRANSCRIPTION FACTOR BINDING SITE	EBF1	ENSG00000164330	ENSEMBL	EGR1	ENST00000239938	ENSEMBL	N/A	18971253	PAZAR	hg38	1	chr5	158970954	158971843
OREG1485445	Homo sapiens	N/A	TRANSCRIPTION FACTOR BINDING SITE	EBF1	ENSG00000164330	ENSEMBL	EGR1	ENST00000239938	ENSEMBL	N/A	18971253	PAZAR	hg18	1	chr5	158459403	158460486
OREG1485445	Homo sapiens	N/A	TRANSCRIPTION FACTOR BINDING SITE	EBF1	ENSG00000164330	ENSEMBL	EGR1	ENST00000239938	ENSEMBL	N/A	18971253	PAZAR	hg19	1	chr5	158526825	158527908
OREG1485445	Homo sapiens	N/A	TRANSCRIPTION FACTOR BINDING SITE	EBF1	ENSG00000164330	ENSEMBL	EGR1	ENST00000239938	ENSEMBL	N/A	18971253	PAZAR	hg38	1	chr5	159099817	159100900
OREG1485446	Homo sapiens	N/A	TRANSCRIPTION FACTOR BINDING SITE	CROCC	ENSG00000058453	ENSEMBL	EGR1	ENST00000239938	ENSEMBL	N/A	18971253	PAZAR	hg18	1	chr1	17112865	17113863
OREG1485446	Homo sapiens	N/A	TRANSCRIPTION FACTOR BINDING SITE	CROCC	ENSG00000058453	ENSEMBL	EGR1	ENST00000239938	ENSEMBL	N/A	18971253	PAZAR	hg19	1	chr1	17240278	17241276
OREG1485446	Homo sapiens	N/A	TRANSCRIPTION FACTOR BINDING SITE	CROCC	ENSG00000058453	ENSEMBL	EGR1	ENST00000239938	ENSEMBL	N/A	18971253	PAZAR	hg38	1	chr1	16913783	16914781
OREG1485447	Homo sapiens	N/A	TRANSCRIPTION FACTOR BINDING SITE	CROCC	ENSG00000058453	ENSEMBL	EGR1	ENST00000239938	ENSEMBL	N/A	18971253	PAZAR	hg18	1	chr1	17164501	17165739
OREG1485447	Homo sapiens	N/A	TRANSCRIPTION FACTOR BINDING SITE	CROCC	ENSG00000058453	ENSEMBL	EGR1	ENST00000239938	ENSEMBL	N/A	18971253	PAZAR	hg19	1	chr1	17291914	17293152
OREG1485447	Homo sapiens	N/A	TRANSCRIPTION FACTOR BINDING SITE	CROCC	ENSG00000058453	ENSEMBL	EGR1	ENST00000239938	ENSEMBL	N/A	18971253	PAZAR	hg38	1	chr1	16965419	16966657
OREG1485448	Homo sapiens	N/A	TRANSCRIPTION FACTOR BINDING SITE	KRT18P42	ENSG00000214794	ENSEMBL	EGR1	ENST00000239938	ENSEMBL	N/A	18971253	PAZAR	hg18	1	chr5	108878759	108879757
OREG1485448	Homo sapiens	N/A	TRANSCRIPTION FACTOR BINDING SITE	KRT18P42	ENSG00000214794	ENSEMBL	EGR1	ENST00000239938	ENSEMBL	N/A	18971253	PAZAR	hg19	1	chr5	108850860	108851858
OREG1485448	Homo sapiens	N/A	TRANSCRIPTION FACTOR BINDING SITE	KRT18P42	ENSG00000214794	ENSEMBL	EGR1	ENST00000239938	ENSEMBL	N/A	18971253	PAZAR	hg38	1	chr5	109515159	109516157
OREG1485449	Homo sapiens	N/A	TRANSCRIPTION FACTOR BINDING SITE	DGCR14	ENSG00000100056	ENSEMBL	EGR1	ENST00000239938	ENSEMBL	N/A	18971253	PAZAR	hg18	1	chr22	17513516	17519759
OREG1485449	Homo sapiens	N/A	TRANSCRIPTION FACTOR BINDING SITE	DGCR14	ENSG00000100056	ENSEMBL	EGR1	ENST00000239938	ENSEMBL	N/A	18971253	PAZAR	hg19	1	chr22	19133516	19139759
OREG1485449	Homo sapiens	N/A	TRANSCRIPTION FACTOR BINDING SITE	DGCR14	ENSG00000100056	ENSEMBL	EGR1	ENST00000239938	ENSEMBL	N/A	18971253	PAZAR	hg38	1	chr22	19146003	19152246
OREG1485450	Homo sapiens	N/A	TRANSCRIPTION FACTOR BINDING SITE	DGCR14	ENSG00000100056	ENSEMBL	EGR1	ENST00000239938	ENSEMBL	N/A	18971253	PAZAR	hg18	1	chr22	17503826	17510797
OREG1485450	Homo sapiens	N/A	TRANSCRIPTION FACTOR BINDING SITE	DGCR14	ENSG00000100056	ENSEMBL	EGR1	ENST00000239938	ENSEMBL	N/A	18971253	PAZAR	hg19	1	chr22	19123826	19130797
OREG1485450	Homo sapiens	N/A	TRANSCRIPTION FACTOR BINDING SITE	DGCR14	ENSG00000100056	ENSEMBL	EGR1	ENST00000239938	ENSEMBL	N/A	18971253	PAZAR	hg38	1	chr22	19136313	19143284
OREG1485451	Homo sapiens	N/A	TRANSCRIPTION FACTOR BINDING SITE	DGCR14	ENSG00000100056	ENSEMBL	EGR1	ENST00000239938	ENSEMBL	N/A	18971253	PAZAR	hg18	1	chr22	17495870	17503152
OREG1485451	Homo sapiens	N/A	TRANSCRIPTION FACTOR BINDING SITE	DGCR14	ENSG00000100056	ENSEMBL	EGR1	ENST00000239938	ENSEMBL	N/A	18971253	PAZAR	hg19	1	chr22	19115870	19123152
OREG1485451	Homo sapiens	N/A	TRANSCRIPTION FACTOR BINDING SITE	DGCR14	ENSG00000100056	ENSEMBL	EGR1	ENST00000239938	ENSEMBL	N/A	18971253	PAZAR	hg38	1	chr22	19128357	19135639
OREG1485452	Homo sapiens	N/A	TRANSCRIPTION FACTOR BINDING SITE	DGCR14	ENSG00000100056	ENSEMBL	EGR1	ENST00000239938	ENSEMBL	N/A	18971253	PAZAR	hg18	1	chr22	17491524	17493688
OREG1485452	Homo sapiens	N/A	TRANSCRIPTION FACTOR BINDING SITE	DGCR14	ENSG00000100056	ENSEMBL	EGR1	ENST00000239938	ENSEMBL	N/A	18971253	PAZAR	hg19	1	chr22	19111524	19113688
OREG1485452	Homo sapiens	N/A	TRANSCRIPTION FACTOR BINDING SITE	DGCR14	ENSG00000100056	ENSEMBL	EGR1	ENST00000239938	ENSEMBL	N/A	18971253	PAZAR	hg38	1	chr22	19124011	19126175
OREG1485453	Homo sapiens	N/A	TRANSCRIPTION FACTOR BINDING SITE	DGCR14	ENSG00000100056	ENSEMBL	EGR1	ENST00000239938	ENSEMBL	N/A	18971253	PAZAR	hg18	1	chr22	17511120	17512516
OREG1485453	Homo sapiens	N/A	TRANSCRIPTION FACTOR BINDING SITE	DGCR14	ENSG00000100056	ENSEMBL	EGR1	ENST00000239938	ENSEMBL	N/A	18971253	PAZAR	hg19	1	chr22	19131120	19132516
OREG1485453	Homo sapiens	N/A	TRANSCRIPTION FACTOR BINDING SITE	DGCR14	ENSG00000100056	ENSEMBL	EGR1	ENST00000239938	ENSEMBL	N/A	18971253	PAZAR	hg38	1	chr22	19143607	19145003
OREG1485454	Homo sapiens	N/A	TRANSCRIPTION FACTOR BINDING SITE	LSS	ENSG00000160285	ENSEMBL	EGR1	ENST00000239938	ENSEMBL	N/A	18971253	PAZAR	hg18	1	chr21	46472522	46474752
OREG1485454	Homo sapiens	N/A	TRANSCRIPTION FACTOR BINDING SITE	LSS	ENSG00000160285	ENSEMBL	EGR1	ENST00000239938	ENSEMBL	N/A	18971253	PAZAR	hg19	1	chr21	47648094	47650324
OREG1485454	Homo sapiens	N/A	TRANSCRIPTION FACTOR BINDING SITE	LSS	ENSG00000160285	ENSEMBL	EGR1	ENST00000239938	ENSEMBL	N/A	18971253	PAZAR	hg38	1	chr21	46228180	46230410
OREG1485455	Homo sapiens	N/A	TRANSCRIPTION FACTOR BINDING SITE	LSS	ENSG00000160285	ENSEMBL	EGR1	ENST00000239938	ENSEMBL	N/A	18971253	PAZAR	hg18	1	chr21	46435293	46436331
OREG1485455	Homo sapiens	N/A	TRANSCRIPTION FACTOR BINDING SITE	LSS	ENSG00000160285	ENSEMBL	EGR1	ENST00000239938	ENSEMBL	N/A	18971253	PAZAR	hg19	1	chr21	47610865	47611903
OREG1485455	Homo sapiens	N/A	TRANSCRIPTION FACTOR BINDING SITE	LSS	ENSG00000160285	ENSEMBL	EGR1	ENST00000239938	ENSEMBL	N/A	18971253	PAZAR	hg38	1	chr21	46190951	46191989
OREG1485456	Homo sapiens	N/A	TRANSCRIPTION FACTOR BINDING SITE	LSS	ENSG00000160285	ENSEMBL	EGR1	ENST00000239938	ENSEMBL	N/A	18971253	PAZAR	hg18	1	chr21	46437925	46439329
OREG1485456	Homo sapiens	N/A	TRANSCRIPTION FACTOR BINDING SITE	LSS	ENSG00000160285	ENSEMBL	EGR1	ENST00000239938	ENSEMBL	N/A	18971253	PAZAR	hg19	1	chr21	47613497	47614901
OREG1485456	Homo sapiens	N/A	TRANSCRIPTION FACTOR BINDING SITE	LSS	ENSG00000160285	ENSEMBL	EGR1	ENST00000239938	ENSEMBL	N/A	18971253	PAZAR	hg38	1	chr21	46193583	46194987
OREG1485457	Homo sapiens	N/A	TRANSCRIPTION FACTOR BINDING SITE	LSS	ENSG00000160285	ENSEMBL	EGR1	ENST00000239938	ENSEMBL	N/A	18971253	PAZAR	hg18	1	chr21	46444943	46445941
OREG1485457	Homo sapiens	N/A	TRANSCRIPTION FACTOR BINDING SITE	LSS	ENSG00000160285	ENSEMBL	EGR1	ENST00000239938	ENSEMBL	N/A	18971253	PAZAR	hg19	1	chr21	47620515	47621513
OREG1485457	Homo sapiens	N/A	TRANSCRIPTION FACTOR BINDING SITE	LSS	ENSG00000160285	ENSEMBL	EGR1	ENST00000239938	ENSEMBL	N/A	18971253	PAZAR	hg38	1	chr21	46200601	46201599
OREG1485458	Homo sapiens	N/A	TRANSCRIPTION FACTOR BINDING SITE	LSS	ENSG00000160285	ENSEMBL	EGR1	ENST00000239938	ENSEMBL	N/A	18971253	PAZAR	hg18	1	chr21	46463649	46464647
OREG1485458	Homo sapiens	N/A	TRANSCRIPTION FACTOR BINDING SITE	LSS	ENSG00000160285	ENSEMBL	EGR1	ENST00000239938	ENSEMBL	N/A	18971253	PAZAR	hg19	1	chr21	47639221	47640219
OREG1485458	Homo sapiens	N/A	TRANSCRIPTION FACTOR BINDING SITE	LSS	ENSG00000160285	ENSEMBL	EGR1	ENST00000239938	ENSEMBL	N/A	18971253	PAZAR	hg38	1	chr21	46219307	46220305
OREG1485459	Homo sapiens	N/A	TRANSCRIPTION FACTOR BINDING SITE	LSS	ENSG00000160285	ENSEMBL	EGR1	ENST00000239938	ENSEMBL	N/A	18971253	PAZAR	hg18	1	chr21	46457725	46459135
OREG1485459	Homo sapiens	N/A	TRANSCRIPTION FACTOR BINDING SITE	LSS	ENSG00000160285	ENSEMBL	EGR1	ENST00000239938	ENSEMBL	N/A	18971253	PAZAR	hg19	1	chr21	47633297	47634707
OREG1485459	Homo sapiens	N/A	TRANSCRIPTION FACTOR BINDING SITE	LSS	ENSG00000160285	ENSEMBL	EGR1	ENST00000239938	ENSEMBL	N/A	18971253	PAZAR	hg38	1	chr21	46213383	46214793
OREG1485460	Homo sapiens	N/A	TRANSCRIPTION FACTOR BINDING SITE	GAPDHP70	ENSG00000249489	ENSEMBL	EGR1	ENST00000239938	ENSEMBL	N/A	18971253	PAZAR	hg18	1	chr11	87757504	87758488
OREG1485460	Homo sapiens	N/A	TRANSCRIPTION FACTOR BINDING SITE	GAPDHP70	ENSG00000249489	ENSEMBL	EGR1	ENST00000239938	ENSEMBL	N/A	18971253	PAZAR	hg19	1	chr11	88117856	88118840
OREG1485460	Homo sapiens	N/A	TRANSCRIPTION FACTOR BINDING SITE	GAPDHP70	ENSG00000249489	ENSEMBL	EGR1	ENST00000239938	ENSEMBL	N/A	18971253	PAZAR	hg38	1	chr11	88384688	88385672
OREG1485461	Homo sapiens	N/A	TRANSCRIPTION FACTOR BINDING SITE	CRY2	ENSG00000121671	ENSEMBL	EGR1	ENST00000239938	ENSEMBL	N/A	18971253	PAZAR	hg18	1	chr11	45824994	45826040
OREG1485461	Homo sapiens	N/A	TRANSCRIPTION FACTOR BINDING SITE	CRY2	ENSG00000121671	ENSEMBL	EGR1	ENST00000239938	ENSEMBL	N/A	18971253	PAZAR	hg19	1	chr11	45868418	45869464
OREG1485461	Homo sapiens	N/A	TRANSCRIPTION FACTOR BINDING SITE	CRY2	ENSG00000121671	ENSEMBL	EGR1	ENST00000239938	ENSEMBL	N/A	18971253	PAZAR	hg38	1	chr11	45846867	45847913
OREG1485462	Homo sapiens	N/A	TRANSCRIPTION FACTOR BINDING SITE	CRY2	ENSG00000121671	ENSEMBL	EGR1	ENST00000239938	ENSEMBL	N/A	18971253	PAZAR	hg18	1	chr11	45844206	45844851
OREG1485462	Homo sapiens	N/A	TRANSCRIPTION FACTOR BINDING SITE	CRY2	ENSG00000121671	ENSEMBL	EGR1	ENST00000239938	ENSEMBL	N/A	18971253	PAZAR	hg19	1	chr11	45887630	45888275
OREG1485462	Homo sapiens	N/A	TRANSCRIPTION FACTOR BINDING SITE	CRY2	ENSG00000121671	ENSEMBL	EGR1	ENST00000239938	ENSEMBL	N/A	18971253	PAZAR	hg38	1	chr11	45866079	45866724
OREG1485463	Homo sapiens	N/A	TRANSCRIPTION FACTOR BINDING SITE	ARL2BPP6	ENSG00000248355	ENSEMBL	EGR1	ENST00000239938	ENSEMBL	N/A	18971253	PAZAR	hg18	1	chr5	174554788	174555462
OREG1485463	Homo sapiens	N/A	TRANSCRIPTION FACTOR BINDING SITE	ARL2BPP6	ENSG00000248355	ENSEMBL	EGR1	ENST00000239938	ENSEMBL	N/A	18971253	PAZAR	hg19	1	chr5	174622182	174622856
OREG1485463	Homo sapiens	N/A	TRANSCRIPTION FACTOR BINDING SITE	ARL2BPP6	ENSG00000248355	ENSEMBL	EGR1	ENST00000239938	ENSEMBL	N/A	18971253	PAZAR	hg38	1	chr5	175195179	175195853
OREG1485464	Homo sapiens	N/A	TRANSCRIPTION FACTOR BINDING SITE	GPR39	ENSG00000183840	ENSEMBL	EGR1	ENST00000239938	ENSEMBL	N/A	18971253	PAZAR	hg18	1	chr2	133077544	133078452
OREG1485464	Homo sapiens	N/A	TRANSCRIPTION FACTOR BINDING SITE	GPR39	ENSG00000183840	ENSEMBL	EGR1	ENST00000239938	ENSEMBL	N/A	18971253	PAZAR	hg19	1	chr2	133361074	133361982
OREG1485464	Homo sapiens	N/A	TRANSCRIPTION FACTOR BINDING SITE	GPR39	ENSG00000183840	ENSEMBL	EGR1	ENST00000239938	ENSEMBL	N/A	18971253	PAZAR	hg38	1	chr2	132603501	132604409
OREG1485465	Homo sapiens	N/A	TRANSCRIPTION FACTOR BINDING SITE	GPR39	ENSG00000183840	ENSEMBL	EGR1	ENST00000239938	ENSEMBL	N/A	18971253	PAZAR	hg18	1	chr2	132944695	132945465
OREG1485465	Homo sapiens	N/A	TRANSCRIPTION FACTOR BINDING SITE	GPR39	ENSG00000183840	ENSEMBL	EGR1	ENST00000239938	ENSEMBL	N/A	18971253	PAZAR	hg19	1	chr2	133228225	133228995
OREG1485465	Homo sapiens	N/A	TRANSCRIPTION FACTOR BINDING SITE	GPR39	ENSG00000183840	ENSEMBL	EGR1	ENST00000239938	ENSEMBL	N/A	18971253	PAZAR	hg38	1	chr2	132470652	132471422
OREG1485466	Homo sapiens	N/A	TRANSCRIPTION FACTOR BINDING SITE	GPR39	ENSG00000183840	ENSEMBL	EGR1	ENST00000239938	ENSEMBL	N/A	18971253	PAZAR	hg18	1	chr2	133107619	133108358
OREG1485466	Homo sapiens	N/A	TRANSCRIPTION FACTOR BINDING SITE	GPR39	ENSG00000183840	ENSEMBL	EGR1	ENST00000239938	ENSEMBL	N/A	18971253	PAZAR	hg19	1	chr2	133391149	133391888
OREG1485466	Homo sapiens	N/A	TRANSCRIPTION FACTOR BINDING SITE	GPR39	ENSG00000183840	ENSEMBL	EGR1	ENST00000239938	ENSEMBL	N/A	18971253	PAZAR	hg38	1	chr2	132633576	132634315
OREG1485467	Homo sapiens	N/A	TRANSCRIPTION FACTOR BINDING SITE	GPR39	ENSG00000183840	ENSEMBL	EGR1	ENST00000239938	ENSEMBL	N/A	18971253	PAZAR	hg18	1	chr2	133044489	133045161
OREG1485467	Homo sapiens	N/A	TRANSCRIPTION FACTOR BINDING SITE	GPR39	ENSG00000183840	ENSEMBL	EGR1	ENST00000239938	ENSEMBL	N/A	18971253	PAZAR	hg19	1	chr2	133328019	133328691
OREG1485467	Homo sapiens	N/A	TRANSCRIPTION FACTOR BINDING SITE	GPR39	ENSG00000183840	ENSEMBL	EGR1	ENST00000239938	ENSEMBL	N/A	18971253	PAZAR	hg38	1	chr2	132570446	132571118
OREG1485468	Homo sapiens	N/A	TRANSCRIPTION FACTOR BINDING SITE	GPR39	ENSG00000183840	ENSEMBL	EGR1	ENST00000239938	ENSEMBL	N/A	18971253	PAZAR	hg18	1	chr2	133079033	133079700
OREG1485468	Homo sapiens	N/A	TRANSCRIPTION FACTOR BINDING SITE	GPR39	ENSG00000183840	ENSEMBL	EGR1	ENST00000239938	ENSEMBL	N/A	18971253	PAZAR	hg19	1	chr2	133362563	133363230
OREG1485468	Homo sapiens	N/A	TRANSCRIPTION FACTOR BINDING SITE	GPR39	ENSG00000183840	ENSEMBL	EGR1	ENST00000239938	ENSEMBL	N/A	18971253	PAZAR	hg38	1	chr2	132604990	132605657
OREG1485469	Homo sapiens	N/A	TRANSCRIPTION FACTOR BINDING SITE	GPR39	ENSG00000183840	ENSEMBL	EGR1	ENST00000239938	ENSEMBL	N/A	18971253	PAZAR	hg18	1	chr2	133089954	133090567
OREG1485469	Homo sapiens	N/A	TRANSCRIPTION FACTOR BINDING SITE	GPR39	ENSG00000183840	ENSEMBL	EGR1	ENST00000239938	ENSEMBL	N/A	18971253	PAZAR	hg19	1	chr2	133373484	133374097
OREG1485469	Homo sapiens	N/A	TRANSCRIPTION FACTOR BINDING SITE	GPR39	ENSG00000183840	ENSEMBL	EGR1	ENST00000239938	ENSEMBL	N/A	18971253	PAZAR	hg38	1	chr2	132615911	132616524
OREG1485470	Homo sapiens	N/A	TRANSCRIPTION FACTOR BINDING SITE	CKAP4	ENSG00000136026	ENSEMBL	EGR1	ENST00000239938	ENSEMBL	N/A	18971253	PAZAR	hg18	1	chr12	105219152	105220976
OREG1485470	Homo sapiens	N/A	TRANSCRIPTION FACTOR BINDING SITE	CKAP4	ENSG00000136026	ENSEMBL	EGR1	ENST00000239938	ENSEMBL	N/A	18971253	PAZAR	hg19	1	chr12	106695022	106696846
OREG1485470	Homo sapiens	N/A	TRANSCRIPTION FACTOR BINDING SITE	CKAP4	ENSG00000136026	ENSEMBL	EGR1	ENST00000239938	ENSEMBL	N/A	18971253	PAZAR	hg38	1	chr12	106301244	106303068
OREG1485471	Homo sapiens	N/A	TRANSCRIPTION FACTOR BINDING SITE	CKAP4	ENSG00000136026	ENSEMBL	EGR1	ENST00000239938	ENSEMBL	N/A	18971253	PAZAR	hg18	1	chr12	105164762	105165760
OREG1485471	Homo sapiens	N/A	TRANSCRIPTION FACTOR BINDING SITE	CKAP4	ENSG00000136026	ENSEMBL	EGR1	ENST00000239938	ENSEMBL	N/A	18971253	PAZAR	hg19	1	chr12	106640632	106641630
OREG1485471	Homo sapiens	N/A	TRANSCRIPTION FACTOR BINDING SITE	CKAP4	ENSG00000136026	ENSEMBL	EGR1	ENST00000239938	ENSEMBL	N/A	18971253	PAZAR	hg38	1	chr12	106246854	106247852
OREG1485472	Homo sapiens	N/A	TRANSCRIPTION FACTOR BINDING SITE	CKAP4	ENSG00000136026	ENSEMBL	EGR1	ENST00000239938	ENSEMBL	N/A	18971253	PAZAR	hg18	1	chr12	105110933	105111806
OREG1485472	Homo sapiens	N/A	TRANSCRIPTION FACTOR BINDING SITE	CKAP4	ENSG00000136026	ENSEMBL	EGR1	ENST00000239938	ENSEMBL	N/A	18971253	PAZAR	hg19	1	chr12	106586803	106587676
OREG1485472	Homo sapiens	N/A	TRANSCRIPTION FACTOR BINDING SITE	CKAP4	ENSG00000136026	ENSEMBL	EGR1	ENST00000239938	ENSEMBL	N/A	18971253	PAZAR	hg38	1	chr12	106193025	106193898
OREG1485473	Homo sapiens	N/A	TRANSCRIPTION FACTOR BINDING SITE	CLDN10	ENSG00000134873	ENSEMBL	EGR1	ENST00000239938	ENSEMBL	N/A	18971253	PAZAR	hg18	1	chr13	94925549	94926543
OREG1485473	Homo sapiens	N/A	TRANSCRIPTION FACTOR BINDING SITE	CLDN10	ENSG00000134873	ENSEMBL	EGR1	ENST00000239938	ENSEMBL	N/A	18971253	PAZAR	hg19	1	chr13	96127548	96128542
OREG1485473	Homo sapiens	N/A	TRANSCRIPTION FACTOR BINDING SITE	CLDN10	ENSG00000134873	ENSEMBL	EGR1	ENST00000239938	ENSEMBL	N/A	18971253	PAZAR	hg38	1	chr13	95475294	95476288
OREG1485474	Homo sapiens	N/A	TRANSCRIPTION FACTOR BINDING SITE	CFB	ENSG00000243649	ENSEMBL	EGR1	ENST00000239938	ENSEMBL	N/A	18971253	PAZAR	hg18	1	chr6	32021409	32022207
OREG1485474	Homo sapiens	N/A	TRANSCRIPTION FACTOR BINDING SITE	CFB	ENSG00000243649	ENSEMBL	EGR1	ENST00000239938	ENSEMBL	N/A	18971253	PAZAR	hg19	1	chr6	31913430	31914228
OREG1485474	Homo sapiens	N/A	TRANSCRIPTION FACTOR BINDING SITE	CFB	ENSG00000243649	ENSEMBL	EGR1	ENST00000239938	ENSEMBL	N/A	18971253	PAZAR	hg38	1	chr6	31945653	31946451
OREG1485475	Homo sapiens	N/A	TRANSCRIPTION FACTOR BINDING SITE	VAV3	ENSG00000134215	ENSEMBL	EGR1	ENST00000239938	ENSEMBL	N/A	18971253	PAZAR	hg18	1	chr1	107914533	107915534
OREG1485475	Homo sapiens	N/A	TRANSCRIPTION FACTOR BINDING SITE	VAV3	ENSG00000134215	ENSEMBL	EGR1	ENST00000239938	ENSEMBL	N/A	18971253	PAZAR	hg19	1	chr1	108113010	108114011
OREG1485475	Homo sapiens	N/A	TRANSCRIPTION FACTOR BINDING SITE	VAV3	ENSG00000134215	ENSEMBL	EGR1	ENST00000239938	ENSEMBL	N/A	18971253	PAZAR	hg38	1	chr1	107570388	107571389
OREG1485476	Homo sapiens	N/A	TRANSCRIPTION FACTOR BINDING SITE	VAV3	ENSG00000134215	ENSEMBL	EGR1	ENST00000239938	ENSEMBL	N/A	18971253	PAZAR	hg18	1	chr1	108308328	108310292
OREG1485476	Homo sapiens	N/A	TRANSCRIPTION FACTOR BINDING SITE	VAV3	ENSG00000134215	ENSEMBL	EGR1	ENST00000239938	ENSEMBL	N/A	18971253	PAZAR	hg19	1	chr1	108506805	108508769
OREG1485476	Homo sapiens	N/A	TRANSCRIPTION FACTOR BINDING SITE	VAV3	ENSG00000134215	ENSEMBL	EGR1	ENST00000239938	ENSEMBL	N/A	18971253	PAZAR	hg38	1	chr1	107964183	107966147
OREG1485477	Homo sapiens	N/A	TRANSCRIPTION FACTOR BINDING SITE	VAV3	ENSG00000134215	ENSEMBL	EGR1	ENST00000239938	ENSEMBL	N/A	18971253	PAZAR	hg18	1	chr1	107901931	107902653
OREG1485477	Homo sapiens	N/A	TRANSCRIPTION FACTOR BINDING SITE	VAV3	ENSG00000134215	ENSEMBL	EGR1	ENST00000239938	ENSEMBL	N/A	18971253	PAZAR	hg19	1	chr1	108100408	108101130
OREG1485477	Homo sapiens	N/A	TRANSCRIPTION FACTOR BINDING SITE	VAV3	ENSG00000134215	ENSEMBL	EGR1	ENST00000239938	ENSEMBL	N/A	18971253	PAZAR	hg38	1	chr1	107557786	107558508
OREG1485478	Homo sapiens	N/A	TRANSCRIPTION FACTOR BINDING SITE	HLA-DPA2	ENSG00000231461	ENSEMBL	EGR1	ENST00000239938	ENSEMBL	N/A	18971253	PAZAR	hg18	1	chr6	33171152	33172150
OREG1485478	Homo sapiens	N/A	TRANSCRIPTION FACTOR BINDING SITE	HLA-DPA2	ENSG00000231461	ENSEMBL	EGR1	ENST00000239938	ENSEMBL	N/A	18971253	PAZAR	hg19	1	chr6	33063174	33064172
OREG1485478	Homo sapiens	N/A	TRANSCRIPTION FACTOR BINDING SITE	HLA-DPA2	ENSG00000231461	ENSEMBL	EGR1	ENST00000239938	ENSEMBL	N/A	18971253	PAZAR	hg38	1	chr6	33095397	33096395
OREG1485479	Homo sapiens	N/A	TRANSCRIPTION FACTOR BINDING SITE	HLA-DPA2	ENSG00000231461	ENSEMBL	EGR1	ENST00000239938	ENSEMBL	N/A	18971253	PAZAR	hg18	1	chr6	33167905	33168837
OREG1485479	Homo sapiens	N/A	TRANSCRIPTION FACTOR BINDING SITE	HLA-DPA2	ENSG00000231461	ENSEMBL	EGR1	ENST00000239938	ENSEMBL	N/A	18971253	PAZAR	hg19	1	chr6	33059927	33060859
OREG1485479	Homo sapiens	N/A	TRANSCRIPTION FACTOR BINDING SITE	HLA-DPA2	ENSG00000231461	ENSEMBL	EGR1	ENST00000239938	ENSEMBL	N/A	18971253	PAZAR	hg38	1	chr6	33092150	33093082
OREG1485480	Homo sapiens	N/A	TRANSCRIPTION FACTOR BINDING SITE	SNOU13	ENSG00000238802	ENSEMBL	EGR1	ENST00000239938	ENSEMBL	N/A	18971253	PAZAR	hg18	1	chr4	129668010	129668747
OREG1485480	Homo sapiens	N/A	TRANSCRIPTION FACTOR BINDING SITE	SNOU13	ENSG00000238802	ENSEMBL	EGR1	ENST00000239938	ENSEMBL	N/A	18971253	PAZAR	hg19	1	chr4	129448560	129449297
OREG1485480	Homo sapiens	N/A	TRANSCRIPTION FACTOR BINDING SITE	SNOU13	ENSG00000238802	ENSEMBL	EGR1	ENST00000239938	ENSEMBL	N/A	18971253	PAZAR	hg38	1	chr4	128527405	128528142
OREG1485481	Homo sapiens	N/A	TRANSCRIPTION FACTOR BINDING SITE	NEBL	ENSG00000078114	ENSEMBL	EGR1	ENST00000239938	ENSEMBL	N/A	18971253	PAZAR	hg18	1	chr10	21502216	21503823
OREG1485481	Homo sapiens	N/A	TRANSCRIPTION FACTOR BINDING SITE	NEBL	ENSG00000078114	ENSEMBL	EGR1	ENST00000239938	ENSEMBL	N/A	18971253	PAZAR	hg19	1	chr10	21462210	21463817
OREG1485481	Homo sapiens	N/A	TRANSCRIPTION FACTOR BINDING SITE	NEBL	ENSG00000078114	ENSEMBL	EGR1	ENST00000239938	ENSEMBL	N/A	18971253	PAZAR	hg38	1	chr10	21173281	21174888
OREG1485482	Homo sapiens	N/A	TRANSCRIPTION FACTOR BINDING SITE	NEBL	ENSG00000078114	ENSEMBL	EGR1	ENST00000239938	ENSEMBL	N/A	18971253	PAZAR	hg18	1	chr10	21159532	21160333
OREG1485482	Homo sapiens	N/A	TRANSCRIPTION FACTOR BINDING SITE	NEBL	ENSG00000078114	ENSEMBL	EGR1	ENST00000239938	ENSEMBL	N/A	18971253	PAZAR	hg19	1	chr10	21119526	21120327
OREG1485482	Homo sapiens	N/A	TRANSCRIPTION FACTOR BINDING SITE	NEBL	ENSG00000078114	ENSEMBL	EGR1	ENST00000239938	ENSEMBL	N/A	18971253	PAZAR	hg38	1	chr10	20830597	20831398
OREG1485483	Homo sapiens	N/A	TRANSCRIPTION FACTOR BINDING SITE	NEBL	ENSG00000078114	ENSEMBL	EGR1	ENST00000239938	ENSEMBL	N/A	18971253	PAZAR	hg18	1	chr10	21328769	21329498
OREG1485483	Homo sapiens	N/A	TRANSCRIPTION FACTOR BINDING SITE	NEBL	ENSG00000078114	ENSEMBL	EGR1	ENST00000239938	ENSEMBL	N/A	18971253	PAZAR	hg19	1	chr10	21288763	21289492
OREG1485483	Homo sapiens	N/A	TRANSCRIPTION FACTOR BINDING SITE	NEBL	ENSG00000078114	ENSEMBL	EGR1	ENST00000239938	ENSEMBL	N/A	18971253	PAZAR	hg38	1	chr10	20999834	21000563
OREG1485484	Homo sapiens	N/A	TRANSCRIPTION FACTOR BINDING SITE	SHE	ENSG00000169291	ENSEMBL	EGR1	ENST00000239938	ENSEMBL	N/A	18971253	PAZAR	hg18	1	chr1	152740093	152741966
OREG1485484	Homo sapiens	N/A	TRANSCRIPTION FACTOR BINDING SITE	SHE	ENSG00000169291	ENSEMBL	EGR1	ENST00000239938	ENSEMBL	N/A	18971253	PAZAR	hg19	1	chr1	154473469	154475342
OREG1485484	Homo sapiens	N/A	TRANSCRIPTION FACTOR BINDING SITE	SHE	ENSG00000169291	ENSEMBL	EGR1	ENST00000239938	ENSEMBL	N/A	18971253	PAZAR	hg38	1	chr1	154500993	154502866
OREG1485485	Homo sapiens	N/A	TRANSCRIPTION FACTOR BINDING SITE	SIX5	ENSG00000177045	ENSEMBL	EGR1	ENST00000239938	ENSEMBL	N/A	18971253	PAZAR	hg18	1	chr19	50963555	50965131
OREG1485485	Homo sapiens	N/A	TRANSCRIPTION FACTOR BINDING SITE	SIX5	ENSG00000177045	ENSEMBL	EGR1	ENST00000239938	ENSEMBL	N/A	18971253	PAZAR	hg19	1	chr19	46271715	46273291
OREG1485485	Homo sapiens	N/A	TRANSCRIPTION FACTOR BINDING SITE	SIX5	ENSG00000177045	ENSEMBL	EGR1	ENST00000239938	ENSEMBL	N/A	18971253	PAZAR	hg38	1	chr19	45768457	45770033
OREG1485486	Homo sapiens	N/A	TRANSCRIPTION FACTOR BINDING SITE	SIX5	ENSG00000177045	ENSEMBL	EGR1	ENST00000239938	ENSEMBL	N/A	18971253	PAZAR	hg18	1	chr19	50958543	50959584
OREG1485486	Homo sapiens	N/A	TRANSCRIPTION FACTOR BINDING SITE	SIX5	ENSG00000177045	ENSEMBL	EGR1	ENST00000239938	ENSEMBL	N/A	18971253	PAZAR	hg19	1	chr19	46266703	46267744
OREG1485486	Homo sapiens	N/A	TRANSCRIPTION FACTOR BINDING SITE	SIX5	ENSG00000177045	ENSEMBL	EGR1	ENST00000239938	ENSEMBL	N/A	18971253	PAZAR	hg38	1	chr19	45763445	45764486
OREG1485487	Homo sapiens	N/A	TRANSCRIPTION FACTOR BINDING SITE	SIX5	ENSG00000177045	ENSEMBL	EGR1	ENST00000239938	ENSEMBL	N/A	18971253	PAZAR	hg18	1	chr19	50960812	50961762
OREG1485487	Homo sapiens	N/A	TRANSCRIPTION FACTOR BINDING SITE	SIX5	ENSG00000177045	ENSEMBL	EGR1	ENST00000239938	ENSEMBL	N/A	18971253	PAZAR	hg19	1	chr19	46268972	46269922
OREG1485487	Homo sapiens	N/A	TRANSCRIPTION FACTOR BINDING SITE	SIX5	ENSG00000177045	ENSEMBL	EGR1	ENST00000239938	ENSEMBL	N/A	18971253	PAZAR	hg38	1	chr19	45765714	45766664
OREG1485488	Homo sapiens	N/A	TRANSCRIPTION FACTOR BINDING SITE	WDR5	ENSG00000196363	ENSEMBL	EGR1	ENST00000239938	ENSEMBL	N/A	18971253	PAZAR	hg18	1	chr9	136008458	136009072
OREG1485488	Homo sapiens	N/A	TRANSCRIPTION FACTOR BINDING SITE	WDR5	ENSG00000196363	ENSEMBL	EGR1	ENST00000239938	ENSEMBL	N/A	18971253	PAZAR	hg19	1	chr9	137018637	137019251
OREG1485488	Homo sapiens	N/A	TRANSCRIPTION FACTOR BINDING SITE	WDR5	ENSG00000196363	ENSEMBL	EGR1	ENST00000239938	ENSEMBL	N/A	18971253	PAZAR	hg38	1	chr9	134153515	134154129
OREG1485489	Homo sapiens	N/A	TRANSCRIPTION FACTOR BINDING SITE	IGLV8-61	ENSG00000211638	ENSEMBL	EGR1	ENST00000239938	ENSEMBL	N/A	18971253	PAZAR	hg18	1	chr22	20794555	20797139
OREG1485489	Homo sapiens	N/A	TRANSCRIPTION FACTOR BINDING SITE	IGLV8-61	ENSG00000211638	ENSEMBL	EGR1	ENST00000239938	ENSEMBL	N/A	18971253	PAZAR	hg19	1	chr22	22464555	22467139
OREG1485489	Homo sapiens	N/A	TRANSCRIPTION FACTOR BINDING SITE	IGLV8-61	ENSG00000211638	ENSEMBL	EGR1	ENST00000239938	ENSEMBL	N/A	18971253	PAZAR	hg38	1	chr22	22110145	22112729
OREG1485490	Homo sapiens	N/A	TRANSCRIPTION FACTOR BINDING SITE	IGLV8-61	ENSG00000211638	ENSEMBL	EGR1	ENST00000239938	ENSEMBL	N/A	18971253	PAZAR	hg18	1	chr22	20784270	20785522
OREG1485490	Homo sapiens	N/A	TRANSCRIPTION FACTOR BINDING SITE	IGLV8-61	ENSG00000211638	ENSEMBL	EGR1	ENST00000239938	ENSEMBL	N/A	18971253	PAZAR	hg19	1	chr22	22454270	22455522
OREG1485490	Homo sapiens	N/A	TRANSCRIPTION FACTOR BINDING SITE	IGLV8-61	ENSG00000211638	ENSEMBL	EGR1	ENST00000239938	ENSEMBL	N/A	18971253	PAZAR	hg38	1	chr22	22099860	22101112
OREG1485491	Homo sapiens	N/A	TRANSCRIPTION FACTOR BINDING SITE	IGLV8-61	ENSG00000211638	ENSEMBL	EGR1	ENST00000239938	ENSEMBL	N/A	18971253	PAZAR	hg18	1	chr22	20790848	20792857
OREG1485491	Homo sapiens	N/A	TRANSCRIPTION FACTOR BINDING SITE	IGLV8-61	ENSG00000211638	ENSEMBL	EGR1	ENST00000239938	ENSEMBL	N/A	18971253	PAZAR	hg19	1	chr22	22460848	22462857
OREG1485491	Homo sapiens	N/A	TRANSCRIPTION FACTOR BINDING SITE	IGLV8-61	ENSG00000211638	ENSEMBL	EGR1	ENST00000239938	ENSEMBL	N/A	18971253	PAZAR	hg38	1	chr22	22106438	22108447
OREG1485492	Homo sapiens	N/A	TRANSCRIPTION FACTOR BINDING SITE	IGLV8-61	ENSG00000211638	ENSEMBL	EGR1	ENST00000239938	ENSEMBL	N/A	18971253	PAZAR	hg18	1	chr22	20787453	20788577
OREG1485492	Homo sapiens	N/A	TRANSCRIPTION FACTOR BINDING SITE	IGLV8-61	ENSG00000211638	ENSEMBL	EGR1	ENST00000239938	ENSEMBL	N/A	18971253	PAZAR	hg19	1	chr22	22457453	22458577
OREG1485492	Homo sapiens	N/A	TRANSCRIPTION FACTOR BINDING SITE	IGLV8-61	ENSG00000211638	ENSEMBL	EGR1	ENST00000239938	ENSEMBL	N/A	18971253	PAZAR	hg38	1	chr22	22103043	22104167
OREG1485493	Homo sapiens	N/A	TRANSCRIPTION FACTOR BINDING SITE	IGLV8-61	ENSG00000211638	ENSEMBL	EGR1	ENST00000239938	ENSEMBL	N/A	18971253	PAZAR	hg18	1	chr22	20775148	20776146
OREG1485493	Homo sapiens	N/A	TRANSCRIPTION FACTOR BINDING SITE	IGLV8-61	ENSG00000211638	ENSEMBL	EGR1	ENST00000239938	ENSEMBL	N/A	18971253	PAZAR	hg19	1	chr22	22445148	22446146
OREG1485493	Homo sapiens	N/A	TRANSCRIPTION FACTOR BINDING SITE	IGLV8-61	ENSG00000211638	ENSEMBL	EGR1	ENST00000239938	ENSEMBL	N/A	18971253	PAZAR	hg38	1	chr22	22090736	22091734
OREG1485494	Homo sapiens	N/A	TRANSCRIPTION FACTOR BINDING SITE	IGLV8-61	ENSG00000211638	ENSEMBL	EGR1	ENST00000239938	ENSEMBL	N/A	18971253	PAZAR	hg18	1	chr22	20778716	20780965
OREG1485494	Homo sapiens	N/A	TRANSCRIPTION FACTOR BINDING SITE	IGLV8-61	ENSG00000211638	ENSEMBL	EGR1	ENST00000239938	ENSEMBL	N/A	18971253	PAZAR	hg19	1	chr22	22448716	22450965
OREG1485494	Homo sapiens	N/A	TRANSCRIPTION FACTOR BINDING SITE	IGLV8-61	ENSG00000211638	ENSEMBL	EGR1	ENST00000239938	ENSEMBL	N/A	18971253	PAZAR	hg38	1	chr22	22094304	22096553
OREG1485495	Homo sapiens	N/A	TRANSCRIPTION FACTOR BINDING SITE	TUBA1C	ENSG00000167553	ENSEMBL	EGR1	ENST00000239938	ENSEMBL	N/A	18971253	PAZAR	hg18	1	chr12	47867909	47869444
OREG1485495	Homo sapiens	N/A	TRANSCRIPTION FACTOR BINDING SITE	TUBA1C	ENSG00000167553	ENSEMBL	EGR1	ENST00000239938	ENSEMBL	N/A	18971253	PAZAR	hg19	1	chr12	49581642	49583177
OREG1485495	Homo sapiens	N/A	TRANSCRIPTION FACTOR BINDING SITE	TUBA1C	ENSG00000167553	ENSEMBL	EGR1	ENST00000239938	ENSEMBL	N/A	18971253	PAZAR	hg38	1	chr12	49187859	49189394
OREG1485496	Homo sapiens	N/A	TRANSCRIPTION FACTOR BINDING SITE	GAS2L2	ENSG00000132139	ENSEMBL	EGR1	ENST00000239938	ENSEMBL	N/A	18971253	PAZAR	hg18	1	chr17	31101344	31102206
OREG1485496	Homo sapiens	N/A	TRANSCRIPTION FACTOR BINDING SITE	GAS2L2	ENSG00000132139	ENSEMBL	EGR1	ENST00000239938	ENSEMBL	N/A	18971253	PAZAR	hg19	1	chr17	34077231	34078093
OREG1485496	Homo sapiens	N/A	TRANSCRIPTION FACTOR BINDING SITE	GAS2L2	ENSG00000132139	ENSEMBL	EGR1	ENST00000239938	ENSEMBL	N/A	18971253	PAZAR	hg38	1	chr17	35750212	35751074
OREG1485497	Homo sapiens	N/A	TRANSCRIPTION FACTOR BINDING SITE	GAS2L2	ENSG00000132139	ENSEMBL	EGR1	ENST00000239938	ENSEMBL	N/A	18971253	PAZAR	hg18	1	chr17	31104044	31104988
OREG1485497	Homo sapiens	N/A	TRANSCRIPTION FACTOR BINDING SITE	GAS2L2	ENSG00000132139	ENSEMBL	EGR1	ENST00000239938	ENSEMBL	N/A	18971253	PAZAR	hg19	1	chr17	34079931	34080875
OREG1485497	Homo sapiens	N/A	TRANSCRIPTION FACTOR BINDING SITE	GAS2L2	ENSG00000132139	ENSEMBL	EGR1	ENST00000239938	ENSEMBL	N/A	18971253	PAZAR	hg38	1	chr17	35752912	35753856
OREG1485498	Homo sapiens	N/A	TRANSCRIPTION FACTOR BINDING SITE	GAS2L2	ENSG00000132139	ENSEMBL	EGR1	ENST00000239938	ENSEMBL	N/A	18971253	PAZAR	hg18	1	chr17	31096007	31096545
OREG1485498	Homo sapiens	N/A	TRANSCRIPTION FACTOR BINDING SITE	GAS2L2	ENSG00000132139	ENSEMBL	EGR1	ENST00000239938	ENSEMBL	N/A	18971253	PAZAR	hg19	1	chr17	34071894	34072432
OREG1485498	Homo sapiens	N/A	TRANSCRIPTION FACTOR BINDING SITE	GAS2L2	ENSG00000132139	ENSEMBL	EGR1	ENST00000239938	ENSEMBL	N/A	18971253	PAZAR	hg38	1	chr17	35744875	35745413
OREG1485499	Homo sapiens	N/A	TRANSCRIPTION FACTOR BINDING SITE	ADPRHL2	ENSG00000116863	ENSEMBL	EGR1	ENST00000239938	ENSEMBL	N/A	18971253	PAZAR	hg18	1	chr1	36330233	36331287
OREG1485499	Homo sapiens	N/A	TRANSCRIPTION FACTOR BINDING SITE	ADPRHL2	ENSG00000116863	ENSEMBL	EGR1	ENST00000239938	ENSEMBL	N/A	18971253	PAZAR	hg19	1	chr1	36557646	36558700
OREG1485499	Homo sapiens	N/A	TRANSCRIPTION FACTOR BINDING SITE	ADPRHL2	ENSG00000116863	ENSEMBL	EGR1	ENST00000239938	ENSEMBL	N/A	18971253	PAZAR	hg38	1	chr1	36092045	36093099
OREG1485500	Homo sapiens	N/A	TRANSCRIPTION FACTOR BINDING SITE	IKBKG	ENSG00000073009	ENSEMBL	EGR1	ENST00000239938	ENSEMBL	N/A	18971253	PAZAR	hg18	1	chrX	153427917	153429306
OREG1485500	Homo sapiens	N/A	TRANSCRIPTION FACTOR BINDING SITE	IKBKG	ENSG00000073009	ENSEMBL	EGR1	ENST00000239938	ENSEMBL	N/A	18971253	PAZAR	hg19	1	chrX	153774723	153776112
OREG1485500	Homo sapiens	N/A	TRANSCRIPTION FACTOR BINDING SITE	IKBKG	ENSG00000073009	ENSEMBL	EGR1	ENST00000239938	ENSEMBL	N/A	18971253	PAZAR	hg38	1	chrX	154546508	154547127
OREG1485501	Homo sapiens	N/A	TRANSCRIPTION FACTOR BINDING SITE	VAMP4	ENSG00000117533	ENSEMBL	EGR1	ENST00000239938	ENSEMBL	N/A	18971253	PAZAR	hg18	1	chr1	169976173	169978157
OREG1485501	Homo sapiens	N/A	TRANSCRIPTION FACTOR BINDING SITE	VAMP4	ENSG00000117533	ENSEMBL	EGR1	ENST00000239938	ENSEMBL	N/A	18971253	PAZAR	hg19	1	chr1	171709550	171711534
OREG1485501	Homo sapiens	N/A	TRANSCRIPTION FACTOR BINDING SITE	VAMP4	ENSG00000117533	ENSEMBL	EGR1	ENST00000239938	ENSEMBL	N/A	18971253	PAZAR	hg38	1	chr1	171740410	171742394
OREG1485502	Homo sapiens	N/A	TRANSCRIPTION FACTOR BINDING SITE	SKIDA1	ENSG00000180592	ENSEMBL	EGR1	ENST00000239938	ENSEMBL	N/A	18971253	PAZAR	hg18	1	chr10	21854340	21856061
OREG1485502	Homo sapiens	N/A	TRANSCRIPTION FACTOR BINDING SITE	SKIDA1	ENSG00000180592	ENSEMBL	EGR1	ENST00000239938	ENSEMBL	N/A	18971253	PAZAR	hg19	1	chr10	21814334	21816055
OREG1485502	Homo sapiens	N/A	TRANSCRIPTION FACTOR BINDING SITE	SKIDA1	ENSG00000180592	ENSEMBL	EGR1	ENST00000239938	ENSEMBL	N/A	18971253	PAZAR	hg38	1	chr10	21525405	21527126
OREG1485503	Homo sapiens	N/A	TRANSCRIPTION FACTOR BINDING SITE	SKIDA1	ENSG00000180592	ENSEMBL	EGR1	ENST00000239938	ENSEMBL	N/A	18971253	PAZAR	hg18	1	chr10	21835586	21837108
OREG1485503	Homo sapiens	N/A	TRANSCRIPTION FACTOR BINDING SITE	SKIDA1	ENSG00000180592	ENSEMBL	EGR1	ENST00000239938	ENSEMBL	N/A	18971253	PAZAR	hg19	1	chr10	21795580	21797102
OREG1485503	Homo sapiens	N/A	TRANSCRIPTION FACTOR BINDING SITE	SKIDA1	ENSG00000180592	ENSEMBL	EGR1	ENST00000239938	ENSEMBL	N/A	18971253	PAZAR	hg38	1	chr10	21506651	21508173
OREG1485504	Homo sapiens	N/A	TRANSCRIPTION FACTOR BINDING SITE	SKIDA1	ENSG00000180592	ENSEMBL	EGR1	ENST00000239938	ENSEMBL	N/A	18971253	PAZAR	hg18	1	chr10	21845051	21846044
OREG1485504	Homo sapiens	N/A	TRANSCRIPTION FACTOR BINDING SITE	SKIDA1	ENSG00000180592	ENSEMBL	EGR1	ENST00000239938	ENSEMBL	N/A	18971253	PAZAR	hg19	1	chr10	21805045	21806038
OREG1485504	Homo sapiens	N/A	TRANSCRIPTION FACTOR BINDING SITE	SKIDA1	ENSG00000180592	ENSEMBL	EGR1	ENST00000239938	ENSEMBL	N/A	18971253	PAZAR	hg38	1	chr10	21516116	21517109
OREG1485505	Homo sapiens	N/A	TRANSCRIPTION FACTOR BINDING SITE	GINS3	ENSG00000181938	ENSEMBL	EGR1	ENST00000239938	ENSEMBL	N/A	18971253	PAZAR	hg18	1	chr16	56983527	56984654
OREG1485505	Homo sapiens	N/A	TRANSCRIPTION FACTOR BINDING SITE	GINS3	ENSG00000181938	ENSEMBL	EGR1	ENST00000239938	ENSEMBL	N/A	18971253	PAZAR	hg19	1	chr16	58426026	58427153
OREG1485505	Homo sapiens	N/A	TRANSCRIPTION FACTOR BINDING SITE	GINS3	ENSG00000181938	ENSEMBL	EGR1	ENST00000239938	ENSEMBL	N/A	18971253	PAZAR	hg38	1	chr16	58392122	58393249
OREG1485506	Homo sapiens	N/A	TRANSCRIPTION FACTOR BINDING SITE	GINS3	ENSG00000181938	ENSEMBL	EGR1	ENST00000239938	ENSEMBL	N/A	18971253	PAZAR	hg18	1	chr16	57013929	57014899
OREG1485506	Homo sapiens	N/A	TRANSCRIPTION FACTOR BINDING SITE	GINS3	ENSG00000181938	ENSEMBL	EGR1	ENST00000239938	ENSEMBL	N/A	18971253	PAZAR	hg19	1	chr16	58456428	58457398
OREG1485506	Homo sapiens	N/A	TRANSCRIPTION FACTOR BINDING SITE	GINS3	ENSG00000181938	ENSEMBL	EGR1	ENST00000239938	ENSEMBL	N/A	18971253	PAZAR	hg38	1	chr16	58422524	58423494
OREG1485507	Homo sapiens	N/A	TRANSCRIPTION FACTOR BINDING SITE	CCNT2	ENSG00000082258	ENSEMBL	EGR1	ENST00000239938	ENSEMBL	N/A	18971253	PAZAR	hg18	1	chr2	135392086	135393340
OREG1485507	Homo sapiens	N/A	TRANSCRIPTION FACTOR BINDING SITE	CCNT2	ENSG00000082258	ENSEMBL	EGR1	ENST00000239938	ENSEMBL	N/A	18971253	PAZAR	hg19	1	chr2	135675616	135676870
OREG1485507	Homo sapiens	N/A	TRANSCRIPTION FACTOR BINDING SITE	CCNT2	ENSG00000082258	ENSEMBL	EGR1	ENST00000239938	ENSEMBL	N/A	18971253	PAZAR	hg38	1	chr2	134918046	134919300
OREG1485508	Homo sapiens	N/A	TRANSCRIPTION FACTOR BINDING SITE	ITPR3	ENSG00000096433	ENSEMBL	EGR1	ENST00000239938	ENSEMBL	N/A	18971253	PAZAR	hg18	1	chr6	33708525	33710240
OREG1485508	Homo sapiens	N/A	TRANSCRIPTION FACTOR BINDING SITE	ITPR3	ENSG00000096433	ENSEMBL	EGR1	ENST00000239938	ENSEMBL	N/A	18971253	PAZAR	hg19	1	chr6	33600547	33602262
OREG1485508	Homo sapiens	N/A	TRANSCRIPTION FACTOR BINDING SITE	ITPR3	ENSG00000096433	ENSEMBL	EGR1	ENST00000239938	ENSEMBL	N/A	18971253	PAZAR	hg38	1	chr6	33632770	33634485
OREG1485509	Homo sapiens	N/A	TRANSCRIPTION FACTOR BINDING SITE	ITPR3	ENSG00000096433	ENSEMBL	EGR1	ENST00000239938	ENSEMBL	N/A	18971253	PAZAR	hg18	1	chr6	33696780	33698322
OREG1485509	Homo sapiens	N/A	TRANSCRIPTION FACTOR BINDING SITE	ITPR3	ENSG00000096433	ENSEMBL	EGR1	ENST00000239938	ENSEMBL	N/A	18971253	PAZAR	hg19	1	chr6	33588802	33590344
OREG1485509	Homo sapiens	N/A	TRANSCRIPTION FACTOR BINDING SITE	ITPR3	ENSG00000096433	ENSEMBL	EGR1	ENST00000239938	ENSEMBL	N/A	18971253	PAZAR	hg38	1	chr6	33621025	33622567
OREG1485510	Homo sapiens	N/A	TRANSCRIPTION FACTOR BINDING SITE	ITPR3	ENSG00000096433	ENSEMBL	EGR1	ENST00000239938	ENSEMBL	N/A	18971253	PAZAR	hg18	1	chr6	33751229	33753086
OREG1485510	Homo sapiens	N/A	TRANSCRIPTION FACTOR BINDING SITE	ITPR3	ENSG00000096433	ENSEMBL	EGR1	ENST00000239938	ENSEMBL	N/A	18971253	PAZAR	hg19	1	chr6	33643251	33645108
OREG1485510	Homo sapiens	N/A	TRANSCRIPTION FACTOR BINDING SITE	ITPR3	ENSG00000096433	ENSEMBL	EGR1	ENST00000239938	ENSEMBL	N/A	18971253	PAZAR	hg38	1	chr6	33675474	33677331
OREG1485511	Homo sapiens	N/A	TRANSCRIPTION FACTOR BINDING SITE	ITPR3	ENSG00000096433	ENSEMBL	EGR1	ENST00000239938	ENSEMBL	N/A	18971253	PAZAR	hg18	1	chr6	33755146	33755993
OREG1485511	Homo sapiens	N/A	TRANSCRIPTION FACTOR BINDING SITE	ITPR3	ENSG00000096433	ENSEMBL	EGR1	ENST00000239938	ENSEMBL	N/A	18971253	PAZAR	hg19	1	chr6	33647168	33648015
OREG1485511	Homo sapiens	N/A	TRANSCRIPTION FACTOR BINDING SITE	ITPR3	ENSG00000096433	ENSEMBL	EGR1	ENST00000239938	ENSEMBL	N/A	18971253	PAZAR	hg38	1	chr6	33679391	33680238
OREG1485512	Homo sapiens	N/A	TRANSCRIPTION FACTOR BINDING SITE	ITPR3	ENSG00000096433	ENSEMBL	EGR1	ENST00000239938	ENSEMBL	N/A	18971253	PAZAR	hg18	1	chr6	33716878	33718758
OREG1485512	Homo sapiens	N/A	TRANSCRIPTION FACTOR BINDING SITE	ITPR3	ENSG00000096433	ENSEMBL	EGR1	ENST00000239938	ENSEMBL	N/A	18971253	PAZAR	hg19	1	chr6	33608900	33610780
OREG1485512	Homo sapiens	N/A	TRANSCRIPTION FACTOR BINDING SITE	ITPR3	ENSG00000096433	ENSEMBL	EGR1	ENST00000239938	ENSEMBL	N/A	18971253	PAZAR	hg38	1	chr6	33641123	33643003
OREG1485513	Homo sapiens	N/A	TRANSCRIPTION FACTOR BINDING SITE	ITPR3	ENSG00000096433	ENSEMBL	EGR1	ENST00000239938	ENSEMBL	N/A	18971253	PAZAR	hg18	1	chr6	33746613	33747823
OREG1485513	Homo sapiens	N/A	TRANSCRIPTION FACTOR BINDING SITE	ITPR3	ENSG00000096433	ENSEMBL	EGR1	ENST00000239938	ENSEMBL	N/A	18971253	PAZAR	hg19	1	chr6	33638635	33639845
OREG1485513	Homo sapiens	N/A	TRANSCRIPTION FACTOR BINDING SITE	ITPR3	ENSG00000096433	ENSEMBL	EGR1	ENST00000239938	ENSEMBL	N/A	18971253	PAZAR	hg38	1	chr6	33670858	33672068
OREG1485514	Homo sapiens	N/A	TRANSCRIPTION FACTOR BINDING SITE	ITPR3	ENSG00000096433	ENSEMBL	EGR1	ENST00000239938	ENSEMBL	N/A	18971253	PAZAR	hg18	1	chr6	33759402	33760096
OREG1485514	Homo sapiens	N/A	TRANSCRIPTION FACTOR BINDING SITE	ITPR3	ENSG00000096433	ENSEMBL	EGR1	ENST00000239938	ENSEMBL	N/A	18971253	PAZAR	hg19	1	chr6	33651424	33652118
OREG1485514	Homo sapiens	N/A	TRANSCRIPTION FACTOR BINDING SITE	ITPR3	ENSG00000096433	ENSEMBL	EGR1	ENST00000239938	ENSEMBL	N/A	18971253	PAZAR	hg38	1	chr6	33683647	33684341
OREG1485515	Homo sapiens	N/A	TRANSCRIPTION FACTOR BINDING SITE	ITPR3	ENSG00000096433	ENSEMBL	EGR1	ENST00000239938	ENSEMBL	N/A	18971253	PAZAR	hg18	1	chr6	33733417	33734362
OREG1485515	Homo sapiens	N/A	TRANSCRIPTION FACTOR BINDING SITE	ITPR3	ENSG00000096433	ENSEMBL	EGR1	ENST00000239938	ENSEMBL	N/A	18971253	PAZAR	hg19	1	chr6	33625439	33626384
OREG1485515	Homo sapiens	N/A	TRANSCRIPTION FACTOR BINDING SITE	ITPR3	ENSG00000096433	ENSEMBL	EGR1	ENST00000239938	ENSEMBL	N/A	18971253	PAZAR	hg38	1	chr6	33657662	33658607
OREG1485516	Homo sapiens	N/A	TRANSCRIPTION FACTOR BINDING SITE	ITPR3	ENSG00000096433	ENSEMBL	EGR1	ENST00000239938	ENSEMBL	N/A	18971253	PAZAR	hg18	1	chr6	33770391	33771151
OREG1485516	Homo sapiens	N/A	TRANSCRIPTION FACTOR BINDING SITE	ITPR3	ENSG00000096433	ENSEMBL	EGR1	ENST00000239938	ENSEMBL	N/A	18971253	PAZAR	hg19	1	chr6	33662413	33663173
OREG1485516	Homo sapiens	N/A	TRANSCRIPTION FACTOR BINDING SITE	ITPR3	ENSG00000096433	ENSEMBL	EGR1	ENST00000239938	ENSEMBL	N/A	18971253	PAZAR	hg38	1	chr6	33694636	33695396
OREG1485517	Homo sapiens	N/A	TRANSCRIPTION FACTOR BINDING SITE	ITPR3	ENSG00000096433	ENSEMBL	EGR1	ENST00000239938	ENSEMBL	N/A	18971253	PAZAR	hg18	1	chr6	33738122	33738854
OREG1485517	Homo sapiens	N/A	TRANSCRIPTION FACTOR BINDING SITE	ITPR3	ENSG00000096433	ENSEMBL	EGR1	ENST00000239938	ENSEMBL	N/A	18971253	PAZAR	hg19	1	chr6	33630144	33630876
OREG1485517	Homo sapiens	N/A	TRANSCRIPTION FACTOR BINDING SITE	ITPR3	ENSG00000096433	ENSEMBL	EGR1	ENST00000239938	ENSEMBL	N/A	18971253	PAZAR	hg38	1	chr6	33662367	33663099
OREG1485518	Homo sapiens	N/A	TRANSCRIPTION FACTOR BINDING SITE	ITPR3	ENSG00000096433	ENSEMBL	EGR1	ENST00000239938	ENSEMBL	N/A	18971253	PAZAR	hg18	1	chr6	33685610	33686342
OREG1485518	Homo sapiens	N/A	TRANSCRIPTION FACTOR BINDING SITE	ITPR3	ENSG00000096433	ENSEMBL	EGR1	ENST00000239938	ENSEMBL	N/A	18971253	PAZAR	hg19	1	chr6	33577632	33578364
OREG1485518	Homo sapiens	N/A	TRANSCRIPTION FACTOR BINDING SITE	ITPR3	ENSG00000096433	ENSEMBL	EGR1	ENST00000239938	ENSEMBL	N/A	18971253	PAZAR	hg38	1	chr6	33609855	33610587
OREG1485519	Homo sapiens	N/A	TRANSCRIPTION FACTOR BINDING SITE	ITPR3	ENSG00000096433	ENSEMBL	EGR1	ENST00000239938	ENSEMBL	N/A	18971253	PAZAR	hg18	1	chr6	33734595	33735523
OREG1485519	Homo sapiens	N/A	TRANSCRIPTION FACTOR BINDING SITE	ITPR3	ENSG00000096433	ENSEMBL	EGR1	ENST00000239938	ENSEMBL	N/A	18971253	PAZAR	hg19	1	chr6	33626617	33627545
OREG1485519	Homo sapiens	N/A	TRANSCRIPTION FACTOR BINDING SITE	ITPR3	ENSG00000096433	ENSEMBL	EGR1	ENST00000239938	ENSEMBL	N/A	18971253	PAZAR	hg38	1	chr6	33658840	33659768
OREG1485520	Homo sapiens	N/A	TRANSCRIPTION FACTOR BINDING SITE	ITPR3	ENSG00000096433	ENSEMBL	EGR1	ENST00000239938	ENSEMBL	N/A	18971253	PAZAR	hg18	1	chr6	33714262	33715027
OREG1485520	Homo sapiens	N/A	TRANSCRIPTION FACTOR BINDING SITE	ITPR3	ENSG00000096433	ENSEMBL	EGR1	ENST00000239938	ENSEMBL	N/A	18971253	PAZAR	hg19	1	chr6	33606284	33607049
OREG1485520	Homo sapiens	N/A	TRANSCRIPTION FACTOR BINDING SITE	ITPR3	ENSG00000096433	ENSEMBL	EGR1	ENST00000239938	ENSEMBL	N/A	18971253	PAZAR	hg38	1	chr6	33638507	33639272
OREG1485521	Homo sapiens	N/A	TRANSCRIPTION FACTOR BINDING SITE	ITPR3	ENSG00000096433	ENSEMBL	EGR1	ENST00000239938	ENSEMBL	N/A	18971253	PAZAR	hg18	1	chr6	33762229	33762820
OREG1485521	Homo sapiens	N/A	TRANSCRIPTION FACTOR BINDING SITE	ITPR3	ENSG00000096433	ENSEMBL	EGR1	ENST00000239938	ENSEMBL	N/A	18971253	PAZAR	hg19	1	chr6	33654251	33654842
OREG1485521	Homo sapiens	N/A	TRANSCRIPTION FACTOR BINDING SITE	ITPR3	ENSG00000096433	ENSEMBL	EGR1	ENST00000239938	ENSEMBL	N/A	18971253	PAZAR	hg38	1	chr6	33686474	33687065
OREG1485522	Homo sapiens	N/A	TRANSCRIPTION FACTOR BINDING SITE	ITPR3	ENSG00000096433	ENSEMBL	EGR1	ENST00000239938	ENSEMBL	N/A	18971253	PAZAR	hg18	1	chr6	33767569	33768094
OREG1485522	Homo sapiens	N/A	TRANSCRIPTION FACTOR BINDING SITE	ITPR3	ENSG00000096433	ENSEMBL	EGR1	ENST00000239938	ENSEMBL	N/A	18971253	PAZAR	hg19	1	chr6	33659591	33660116
OREG1485522	Homo sapiens	N/A	TRANSCRIPTION FACTOR BINDING SITE	ITPR3	ENSG00000096433	ENSEMBL	EGR1	ENST00000239938	ENSEMBL	N/A	18971253	PAZAR	hg38	1	chr6	33691814	33692339
OREG1485523	Homo sapiens	N/A	TRANSCRIPTION FACTOR BINDING SITE	WTIP	ENSG00000142279	ENSEMBL	EGR1	ENST00000239938	ENSEMBL	N/A	18971253	PAZAR	hg18	1	chr19	39682428	39683708
OREG1485523	Homo sapiens	N/A	TRANSCRIPTION FACTOR BINDING SITE	WTIP	ENSG00000142279	ENSEMBL	EGR1	ENST00000239938	ENSEMBL	N/A	18971253	PAZAR	hg19	1	chr19	34990588	34991868
OREG1485523	Homo sapiens	N/A	TRANSCRIPTION FACTOR BINDING SITE	WTIP	ENSG00000142279	ENSEMBL	EGR1	ENST00000239938	ENSEMBL	N/A	18971253	PAZAR	hg38	1	chr19	34499683	34500963
OREG1485524	Homo sapiens	N/A	TRANSCRIPTION FACTOR BINDING SITE	WTIP	ENSG00000142279	ENSEMBL	EGR1	ENST00000239938	ENSEMBL	N/A	18971253	PAZAR	hg18	1	chr19	39662821	39664701
OREG1485524	Homo sapiens	N/A	TRANSCRIPTION FACTOR BINDING SITE	WTIP	ENSG00000142279	ENSEMBL	EGR1	ENST00000239938	ENSEMBL	N/A	18971253	PAZAR	hg19	1	chr19	34970981	34972861
OREG1485524	Homo sapiens	N/A	TRANSCRIPTION FACTOR BINDING SITE	WTIP	ENSG00000142279	ENSEMBL	EGR1	ENST00000239938	ENSEMBL	N/A	18971253	PAZAR	hg38	1	chr19	34480076	34481956
OREG1485525	Homo sapiens	N/A	TRANSCRIPTION FACTOR BINDING SITE	WTIP	ENSG00000142279	ENSEMBL	EGR1	ENST00000239938	ENSEMBL	N/A	18971253	PAZAR	hg18	1	chr19	39664916	39665914
OREG1485525	Homo sapiens	N/A	TRANSCRIPTION FACTOR BINDING SITE	WTIP	ENSG00000142279	ENSEMBL	EGR1	ENST00000239938	ENSEMBL	N/A	18971253	PAZAR	hg19	1	chr19	34973076	34974074
OREG1485525	Homo sapiens	N/A	TRANSCRIPTION FACTOR BINDING SITE	WTIP	ENSG00000142279	ENSEMBL	EGR1	ENST00000239938	ENSEMBL	N/A	18971253	PAZAR	hg38	1	chr19	34482171	34483169
OREG1485526	Homo sapiens	N/A	TRANSCRIPTION FACTOR BINDING SITE	WTIP	ENSG00000142279	ENSEMBL	EGR1	ENST00000239938	ENSEMBL	N/A	18971253	PAZAR	hg18	1	chr19	39675754	39676696
OREG1485526	Homo sapiens	N/A	TRANSCRIPTION FACTOR BINDING SITE	WTIP	ENSG00000142279	ENSEMBL	EGR1	ENST00000239938	ENSEMBL	N/A	18971253	PAZAR	hg19	1	chr19	34983914	34984856
OREG1485526	Homo sapiens	N/A	TRANSCRIPTION FACTOR BINDING SITE	WTIP	ENSG00000142279	ENSEMBL	EGR1	ENST00000239938	ENSEMBL	N/A	18971253	PAZAR	hg38	1	chr19	34493009	34493951
OREG1485527	Homo sapiens	N/A	TRANSCRIPTION FACTOR BINDING SITE	WTIP	ENSG00000142279	ENSEMBL	EGR1	ENST00000239938	ENSEMBL	N/A	18971253	PAZAR	hg18	1	chr19	39665947	39666798
OREG1485527	Homo sapiens	N/A	TRANSCRIPTION FACTOR BINDING SITE	WTIP	ENSG00000142279	ENSEMBL	EGR1	ENST00000239938	ENSEMBL	N/A	18971253	PAZAR	hg19	1	chr19	34974107	34974958
OREG1485527	Homo sapiens	N/A	TRANSCRIPTION FACTOR BINDING SITE	WTIP	ENSG00000142279	ENSEMBL	EGR1	ENST00000239938	ENSEMBL	N/A	18971253	PAZAR	hg38	1	chr19	34483202	34484053
OREG1485528	Homo sapiens	N/A	TRANSCRIPTION FACTOR BINDING SITE	WTIP	ENSG00000142279	ENSEMBL	EGR1	ENST00000239938	ENSEMBL	N/A	18971253	PAZAR	hg18	1	chr19	39690677	39691619
OREG1485528	Homo sapiens	N/A	TRANSCRIPTION FACTOR BINDING SITE	WTIP	ENSG00000142279	ENSEMBL	EGR1	ENST00000239938	ENSEMBL	N/A	18971253	PAZAR	hg19	1	chr19	34998837	34999779
OREG1485528	Homo sapiens	N/A	TRANSCRIPTION FACTOR BINDING SITE	WTIP	ENSG00000142279	ENSEMBL	EGR1	ENST00000239938	ENSEMBL	N/A	18971253	PAZAR	hg38	1	chr19	34507932	34508874
OREG1485529	Homo sapiens	N/A	TRANSCRIPTION FACTOR BINDING SITE	WTIP	ENSG00000142279	ENSEMBL	EGR1	ENST00000239938	ENSEMBL	N/A	18971253	PAZAR	hg18	1	chr19	39686065	39687503
OREG1485529	Homo sapiens	N/A	TRANSCRIPTION FACTOR BINDING SITE	WTIP	ENSG00000142279	ENSEMBL	EGR1	ENST00000239938	ENSEMBL	N/A	18971253	PAZAR	hg19	1	chr19	34994225	34995663
OREG1485529	Homo sapiens	N/A	TRANSCRIPTION FACTOR BINDING SITE	WTIP	ENSG00000142279	ENSEMBL	EGR1	ENST00000239938	ENSEMBL	N/A	18971253	PAZAR	hg38	1	chr19	34503320	34504758
OREG1485530	Homo sapiens	N/A	TRANSCRIPTION FACTOR BINDING SITE	ACTR3BP2	ENSG00000226481	ENSEMBL	EGR1	ENST00000239938	ENSEMBL	N/A	18971253	PAZAR	hg18	1	chr2	91659827	91661118
OREG1485530	Homo sapiens	N/A	TRANSCRIPTION FACTOR BINDING SITE	ACTR3BP2	ENSG00000226481	ENSEMBL	EGR1	ENST00000239938	ENSEMBL	N/A	18971253	PAZAR	hg19	1	chr2	92296100	92297391
OREG1485530	Homo sapiens	N/A	TRANSCRIPTION FACTOR BINDING SITE	ACTR3BP2	ENSG00000226481	ENSEMBL	EGR1	ENST00000239938	ENSEMBL	N/A	18971253	PAZAR	hg38	1	chr2	92108074	92109365
OREG1485531	Homo sapiens	N/A	TRANSCRIPTION FACTOR BINDING SITE	ACTR3BP2	ENSG00000226481	ENSEMBL	EGR1	ENST00000239938	ENSEMBL	N/A	18971253	PAZAR	hg18	1	chr2	91653743	91655179
OREG1485531	Homo sapiens	N/A	TRANSCRIPTION FACTOR BINDING SITE	ACTR3BP2	ENSG00000226481	ENSEMBL	EGR1	ENST00000239938	ENSEMBL	N/A	18971253	PAZAR	hg19	1	chr2	92290016	92291452
OREG1485531	Homo sapiens	N/A	TRANSCRIPTION FACTOR BINDING SITE	ACTR3BP2	ENSG00000226481	ENSEMBL	EGR1	ENST00000239938	ENSEMBL	N/A	18971253	PAZAR	hg38	1	chr2	92101990	92103426
OREG1485532	Homo sapiens	N/A	TRANSCRIPTION FACTOR BINDING SITE	ACTR3BP2	ENSG00000226481	ENSEMBL	EGR1	ENST00000239938	ENSEMBL	N/A	18971253	PAZAR	hg18	1	chr2	91644517	91645531
OREG1485532	Homo sapiens	N/A	TRANSCRIPTION FACTOR BINDING SITE	ACTR3BP2	ENSG00000226481	ENSEMBL	EGR1	ENST00000239938	ENSEMBL	N/A	18971253	PAZAR	hg19	1	chr2	92280790	92281804
OREG1485532	Homo sapiens	N/A	TRANSCRIPTION FACTOR BINDING SITE	ACTR3BP2	ENSG00000226481	ENSEMBL	EGR1	ENST00000239938	ENSEMBL	N/A	18971253	PAZAR	hg38	1	chr2	92092764	92093778
OREG1485533	Homo sapiens	N/A	TRANSCRIPTION FACTOR BINDING SITE	ACTR3BP2	ENSG00000226481	ENSEMBL	EGR1	ENST00000239938	ENSEMBL	N/A	18971253	PAZAR	hg18	1	chr2	91683343	91686350
OREG1485533	Homo sapiens	N/A	TRANSCRIPTION FACTOR BINDING SITE	ACTR3BP2	ENSG00000226481	ENSEMBL	EGR1	ENST00000239938	ENSEMBL	N/A	18971253	PAZAR	hg19	1	chr2	92319616	92322623
OREG1485533	Homo sapiens	N/A	TRANSCRIPTION FACTOR BINDING SITE	ACTR3BP2	ENSG00000226481	ENSEMBL	EGR1	ENST00000239938	ENSEMBL	N/A	18971253	PAZAR	hg38	1	chr2	92131590	92134597
OREG1485534	Homo sapiens	N/A	TRANSCRIPTION FACTOR BINDING SITE	ACTR3BP2	ENSG00000226481	ENSEMBL	EGR1	ENST00000239938	ENSEMBL	N/A	18971253	PAZAR	hg18	1	chr2	91680818	91683334
OREG1485534	Homo sapiens	N/A	TRANSCRIPTION FACTOR BINDING SITE	ACTR3BP2	ENSG00000226481	ENSEMBL	EGR1	ENST00000239938	ENSEMBL	N/A	18971253	PAZAR	hg19	1	chr2	92317091	92319607
OREG1485534	Homo sapiens	N/A	TRANSCRIPTION FACTOR BINDING SITE	ACTR3BP2	ENSG00000226481	ENSEMBL	EGR1	ENST00000239938	ENSEMBL	N/A	18971253	PAZAR	hg38	1	chr2	92129065	92131581
OREG1485535	Homo sapiens	N/A	TRANSCRIPTION FACTOR BINDING SITE	ACTR3BP2	ENSG00000226481	ENSEMBL	EGR1	ENST00000239938	ENSEMBL	N/A	18971253	PAZAR	hg18	1	chr2	91663934	91665176
OREG1485535	Homo sapiens	N/A	TRANSCRIPTION FACTOR BINDING SITE	ACTR3BP2	ENSG00000226481	ENSEMBL	EGR1	ENST00000239938	ENSEMBL	N/A	18971253	PAZAR	hg19	1	chr2	92300207	92301449
OREG1485535	Homo sapiens	N/A	TRANSCRIPTION FACTOR BINDING SITE	ACTR3BP2	ENSG00000226481	ENSEMBL	EGR1	ENST00000239938	ENSEMBL	N/A	18971253	PAZAR	hg38	1	chr2	92112181	92113423
OREG1485536	Homo sapiens	N/A	TRANSCRIPTION FACTOR BINDING SITE	ACTR3BP2	ENSG00000226481	ENSEMBL	EGR1	ENST00000239938	ENSEMBL	N/A	18971253	PAZAR	hg18	1	chr2	91668973	91670531
OREG1485536	Homo sapiens	N/A	TRANSCRIPTION FACTOR BINDING SITE	ACTR3BP2	ENSG00000226481	ENSEMBL	EGR1	ENST00000239938	ENSEMBL	N/A	18971253	PAZAR	hg19	1	chr2	92305246	92306804
OREG1485536	Homo sapiens	N/A	TRANSCRIPTION FACTOR BINDING SITE	ACTR3BP2	ENSG00000226481	ENSEMBL	EGR1	ENST00000239938	ENSEMBL	N/A	18971253	PAZAR	hg38	1	chr2	92117220	92118778
OREG1485537	Homo sapiens	N/A	TRANSCRIPTION FACTOR BINDING SITE	ACTR3BP2	ENSG00000226481	ENSEMBL	EGR1	ENST00000239938	ENSEMBL	N/A	18971253	PAZAR	hg18	1	chr2	91686636	91688443
OREG1485537	Homo sapiens	N/A	TRANSCRIPTION FACTOR BINDING SITE	ACTR3BP2	ENSG00000226481	ENSEMBL	EGR1	ENST00000239938	ENSEMBL	N/A	18971253	PAZAR	hg19	1	chr2	92322909	92324716
OREG1485537	Homo sapiens	N/A	TRANSCRIPTION FACTOR BINDING SITE	ACTR3BP2	ENSG00000226481	ENSEMBL	EGR1	ENST00000239938	ENSEMBL	N/A	18971253	PAZAR	hg38	1	chr2	92134883	92136690
OREG1485538	Homo sapiens	N/A	TRANSCRIPTION FACTOR BINDING SITE	ACTR3BP2	ENSG00000226481	ENSEMBL	EGR1	ENST00000239938	ENSEMBL	N/A	18971253	PAZAR	hg18	1	chr2	91672450	91673808
OREG1485538	Homo sapiens	N/A	TRANSCRIPTION FACTOR BINDING SITE	ACTR3BP2	ENSG00000226481	ENSEMBL	EGR1	ENST00000239938	ENSEMBL	N/A	18971253	PAZAR	hg19	1	chr2	92308723	92310081
OREG1485538	Homo sapiens	N/A	TRANSCRIPTION FACTOR BINDING SITE	ACTR3BP2	ENSG00000226481	ENSEMBL	EGR1	ENST00000239938	ENSEMBL	N/A	18971253	PAZAR	hg38	1	chr2	92120697	92122055
OREG1485539	Homo sapiens	N/A	TRANSCRIPTION FACTOR BINDING SITE	ACTR3BP2	ENSG00000226481	ENSEMBL	EGR1	ENST00000239938	ENSEMBL	N/A	18971253	PAZAR	hg18	1	chr2	91639148	91640155
OREG1485539	Homo sapiens	N/A	TRANSCRIPTION FACTOR BINDING SITE	ACTR3BP2	ENSG00000226481	ENSEMBL	EGR1	ENST00000239938	ENSEMBL	N/A	18971253	PAZAR	hg19	1	chr2	92275421	92276428
OREG1485539	Homo sapiens	N/A	TRANSCRIPTION FACTOR BINDING SITE	ACTR3BP2	ENSG00000226481	ENSEMBL	EGR1	ENST00000239938	ENSEMBL	N/A	18971253	PAZAR	hg38	1	chr2	92087395	92088402
OREG1485540	Homo sapiens	N/A	TRANSCRIPTION FACTOR BINDING SITE	ACTR3BP2	ENSG00000226481	ENSEMBL	EGR1	ENST00000239938	ENSEMBL	N/A	18971253	PAZAR	hg18	1	chr2	91679520	91680537
OREG1485540	Homo sapiens	N/A	TRANSCRIPTION FACTOR BINDING SITE	ACTR3BP2	ENSG00000226481	ENSEMBL	EGR1	ENST00000239938	ENSEMBL	N/A	18971253	PAZAR	hg19	1	chr2	92315793	92316810
OREG1485540	Homo sapiens	N/A	TRANSCRIPTION FACTOR BINDING SITE	ACTR3BP2	ENSG00000226481	ENSEMBL	EGR1	ENST00000239938	ENSEMBL	N/A	18971253	PAZAR	hg38	1	chr2	92127767	92128784
OREG1485541	Homo sapiens	N/A	TRANSCRIPTION FACTOR BINDING SITE	ACTR3BP2	ENSG00000226481	ENSEMBL	EGR1	ENST00000239938	ENSEMBL	N/A	18971253	PAZAR	hg18	1	chr2	91670766	91672275
OREG1485541	Homo sapiens	N/A	TRANSCRIPTION FACTOR BINDING SITE	ACTR3BP2	ENSG00000226481	ENSEMBL	EGR1	ENST00000239938	ENSEMBL	N/A	18971253	PAZAR	hg19	1	chr2	92307039	92308548
OREG1485541	Homo sapiens	N/A	TRANSCRIPTION FACTOR BINDING SITE	ACTR3BP2	ENSG00000226481	ENSEMBL	EGR1	ENST00000239938	ENSEMBL	N/A	18971253	PAZAR	hg38	1	chr2	92119013	92120522
OREG1485542	Homo sapiens	N/A	TRANSCRIPTION FACTOR BINDING SITE	ACTR3BP2	ENSG00000226481	ENSEMBL	EGR1	ENST00000239938	ENSEMBL	N/A	18971253	PAZAR	hg18	1	chr2	91632335	91633557
OREG1485542	Homo sapiens	N/A	TRANSCRIPTION FACTOR BINDING SITE	ACTR3BP2	ENSG00000226481	ENSEMBL	EGR1	ENST00000239938	ENSEMBL	N/A	18971253	PAZAR	hg19	1	chr2	92268608	92269830
OREG1485542	Homo sapiens	N/A	TRANSCRIPTION FACTOR BINDING SITE	ACTR3BP2	ENSG00000226481	ENSEMBL	EGR1	ENST00000239938	ENSEMBL	N/A	18971253	PAZAR	hg38	1	chr2	92080582	92081804
OREG1485543	Homo sapiens	N/A	TRANSCRIPTION FACTOR BINDING SITE	ACTR3BP2	ENSG00000226481	ENSEMBL	EGR1	ENST00000239938	ENSEMBL	N/A	18971253	PAZAR	hg18	1	chr2	91650957	91651954
OREG1485543	Homo sapiens	N/A	TRANSCRIPTION FACTOR BINDING SITE	ACTR3BP2	ENSG00000226481	ENSEMBL	EGR1	ENST00000239938	ENSEMBL	N/A	18971253	PAZAR	hg19	1	chr2	92287230	92288227
OREG1485543	Homo sapiens	N/A	TRANSCRIPTION FACTOR BINDING SITE	ACTR3BP2	ENSG00000226481	ENSEMBL	EGR1	ENST00000239938	ENSEMBL	N/A	18971253	PAZAR	hg38	1	chr2	92099204	92100201
OREG1485544	Homo sapiens	N/A	TRANSCRIPTION FACTOR BINDING SITE	CACNA1D	ENSG00000157388	ENSEMBL	EGR1	ENST00000239938	ENSEMBL	N/A	18971253	PAZAR	hg18	1	chr3	53502691	53503831
OREG1485544	Homo sapiens	N/A	TRANSCRIPTION FACTOR BINDING SITE	CACNA1D	ENSG00000157388	ENSEMBL	EGR1	ENST00000239938	ENSEMBL	N/A	18971253	PAZAR	hg19	1	chr3	53527651	53528791
OREG1485544	Homo sapiens	N/A	TRANSCRIPTION FACTOR BINDING SITE	CACNA1D	ENSG00000157388	ENSEMBL	EGR1	ENST00000239938	ENSEMBL	N/A	18971253	PAZAR	hg38	1	chr3	53493624	53494764
OREG1485545	Homo sapiens	N/A	TRANSCRIPTION FACTOR BINDING SITE	CRNDE	ENSG00000245694	ENSEMBL	EGR1	ENST00000239938	ENSEMBL	N/A	18971253	PAZAR	hg18	1	chr16	53518988	53520494
OREG1485545	Homo sapiens	N/A	TRANSCRIPTION FACTOR BINDING SITE	CRNDE	ENSG00000245694	ENSEMBL	EGR1	ENST00000239938	ENSEMBL	N/A	18971253	PAZAR	hg19	1	chr16	54961487	54962993
OREG1485545	Homo sapiens	N/A	TRANSCRIPTION FACTOR BINDING SITE	CRNDE	ENSG00000245694	ENSEMBL	EGR1	ENST00000239938	ENSEMBL	N/A	18971253	PAZAR	hg38	1	chr16	54927575	54929081
OREG1485546	Homo sapiens	N/A	TRANSCRIPTION FACTOR BINDING SITE	CRNDE	ENSG00000245694	ENSEMBL	EGR1	ENST00000239938	ENSEMBL	N/A	18971253	PAZAR	hg18	1	chr16	53520755	53522070
OREG1485546	Homo sapiens	N/A	TRANSCRIPTION FACTOR BINDING SITE	CRNDE	ENSG00000245694	ENSEMBL	EGR1	ENST00000239938	ENSEMBL	N/A	18971253	PAZAR	hg19	1	chr16	54963254	54964569
OREG1485546	Homo sapiens	N/A	TRANSCRIPTION FACTOR BINDING SITE	CRNDE	ENSG00000245694	ENSEMBL	EGR1	ENST00000239938	ENSEMBL	N/A	18971253	PAZAR	hg38	1	chr16	54929342	54930657
OREG1485547	Homo sapiens	N/A	TRANSCRIPTION FACTOR BINDING SITE	CRNDE	ENSG00000245694	ENSEMBL	EGR1	ENST00000239938	ENSEMBL	N/A	18971253	PAZAR	hg18	1	chr16	53347999	53349015
OREG1485547	Homo sapiens	N/A	TRANSCRIPTION FACTOR BINDING SITE	CRNDE	ENSG00000245694	ENSEMBL	EGR1	ENST00000239938	ENSEMBL	N/A	18971253	PAZAR	hg19	1	chr16	54790498	54791514
OREG1485547	Homo sapiens	N/A	TRANSCRIPTION FACTOR BINDING SITE	CRNDE	ENSG00000245694	ENSEMBL	EGR1	ENST00000239938	ENSEMBL	N/A	18971253	PAZAR	hg38	1	chr16	54756586	54757602
OREG1485548	Homo sapiens	N/A	TRANSCRIPTION FACTOR BINDING SITE	PKD1	ENSG00000008710	ENSEMBL	EGR1	ENST00000239938	ENSEMBL	N/A	18971253	PAZAR	hg18	1	chr16	2080085	2081867
OREG1485548	Homo sapiens	N/A	TRANSCRIPTION FACTOR BINDING SITE	PKD1	ENSG00000008710	ENSEMBL	EGR1	ENST00000239938	ENSEMBL	N/A	18971253	PAZAR	hg19	1	chr16	2140084	2141866
OREG1485548	Homo sapiens	N/A	TRANSCRIPTION FACTOR BINDING SITE	PKD1	ENSG00000008710	ENSEMBL	EGR1	ENST00000239938	ENSEMBL	N/A	18971253	PAZAR	hg38	1	chr16	2090083	2091865
OREG1485549	Homo sapiens	N/A	TRANSCRIPTION FACTOR BINDING SITE	PKD1	ENSG00000008710	ENSEMBL	EGR1	ENST00000239938	ENSEMBL	N/A	18971253	PAZAR	hg18	1	chr16	2085052	2086031
OREG1485549	Homo sapiens	N/A	TRANSCRIPTION FACTOR BINDING SITE	PKD1	ENSG00000008710	ENSEMBL	EGR1	ENST00000239938	ENSEMBL	N/A	18971253	PAZAR	hg19	1	chr16	2145051	2146030
OREG1485549	Homo sapiens	N/A	TRANSCRIPTION FACTOR BINDING SITE	PKD1	ENSG00000008710	ENSEMBL	EGR1	ENST00000239938	ENSEMBL	N/A	18971253	PAZAR	hg38	1	chr16	2095050	2096029
OREG1485550	Homo sapiens	N/A	TRANSCRIPTION FACTOR BINDING SITE	PKD1	ENSG00000008710	ENSEMBL	EGR1	ENST00000239938	ENSEMBL	N/A	18971253	PAZAR	hg18	1	chr16	2125801	2126683
OREG1485550	Homo sapiens	N/A	TRANSCRIPTION FACTOR BINDING SITE	PKD1	ENSG00000008710	ENSEMBL	EGR1	ENST00000239938	ENSEMBL	N/A	18971253	PAZAR	hg19	1	chr16	2185800	2186682
OREG1485550	Homo sapiens	N/A	TRANSCRIPTION FACTOR BINDING SITE	PKD1	ENSG00000008710	ENSEMBL	EGR1	ENST00000239938	ENSEMBL	N/A	18971253	PAZAR	hg38	1	chr16	2135799	2136681
OREG1485551	Homo sapiens	N/A	TRANSCRIPTION FACTOR BINDING SITE	PKD1	ENSG00000008710	ENSEMBL	EGR1	ENST00000239938	ENSEMBL	N/A	18971253	PAZAR	hg18	1	chr16	2078037	2078923
OREG1485551	Homo sapiens	N/A	TRANSCRIPTION FACTOR BINDING SITE	PKD1	ENSG00000008710	ENSEMBL	EGR1	ENST00000239938	ENSEMBL	N/A	18971253	PAZAR	hg19	1	chr16	2138036	2138922
OREG1485551	Homo sapiens	N/A	TRANSCRIPTION FACTOR BINDING SITE	PKD1	ENSG00000008710	ENSEMBL	EGR1	ENST00000239938	ENSEMBL	N/A	18971253	PAZAR	hg38	1	chr16	2088035	2088921
OREG1485552	Homo sapiens	N/A	TRANSCRIPTION FACTOR BINDING SITE	ARMC10	ENSG00000170632	ENSEMBL	EGR1	ENST00000239938	ENSEMBL	N/A	18971253	PAZAR	hg18	1	chr7	102502299	102503750
OREG1485552	Homo sapiens	N/A	TRANSCRIPTION FACTOR BINDING SITE	ARMC10	ENSG00000170632	ENSEMBL	EGR1	ENST00000239938	ENSEMBL	N/A	18971253	PAZAR	hg19	1	chr7	102715063	102716514
OREG1485552	Homo sapiens	N/A	TRANSCRIPTION FACTOR BINDING SITE	ARMC10	ENSG00000170632	ENSEMBL	EGR1	ENST00000239938	ENSEMBL	N/A	18971253	PAZAR	hg38	1	chr7	103074616	103076067
OREG1485553	Homo sapiens	N/A	TRANSCRIPTION FACTOR BINDING SITE	C6orf1	ENSG00000186577	ENSEMBL	EGR1	ENST00000239938	ENSEMBL	N/A	18971253	PAZAR	hg18	1	chr6	34324097	34325456
OREG1485553	Homo sapiens	N/A	TRANSCRIPTION FACTOR BINDING SITE	C6orf1	ENSG00000186577	ENSEMBL	EGR1	ENST00000239938	ENSEMBL	N/A	18971253	PAZAR	hg19	1	chr6	34216119	34217478
OREG1485553	Homo sapiens	N/A	TRANSCRIPTION FACTOR BINDING SITE	C6orf1	ENSG00000186577	ENSEMBL	EGR1	ENST00000239938	ENSEMBL	N/A	18971253	PAZAR	hg38	1	chr6	34248342	34249701
OREG1485554	Homo sapiens	N/A	TRANSCRIPTION FACTOR BINDING SITE	C6orf1	ENSG00000186577	ENSEMBL	EGR1	ENST00000239938	ENSEMBL	N/A	18971253	PAZAR	hg18	1	chr6	34321896	34322974
OREG1485554	Homo sapiens	N/A	TRANSCRIPTION FACTOR BINDING SITE	C6orf1	ENSG00000186577	ENSEMBL	EGR1	ENST00000239938	ENSEMBL	N/A	18971253	PAZAR	hg19	1	chr6	34213918	34214996
OREG1485554	Homo sapiens	N/A	TRANSCRIPTION FACTOR BINDING SITE	C6orf1	ENSG00000186577	ENSEMBL	EGR1	ENST00000239938	ENSEMBL	N/A	18971253	PAZAR	hg38	1	chr6	34246141	34247219
OREG1485555	Homo sapiens	N/A	TRANSCRIPTION FACTOR BINDING SITE	PLCG2	ENSG00000197943	ENSEMBL	EGR1	ENST00000239938	ENSEMBL	N/A	18971253	PAZAR	hg18	1	chr16	80216518	80218408
OREG1485555	Homo sapiens	N/A	TRANSCRIPTION FACTOR BINDING SITE	PLCG2	ENSG00000197943	ENSEMBL	EGR1	ENST00000239938	ENSEMBL	N/A	18971253	PAZAR	hg19	1	chr16	81659017	81660907
OREG1485555	Homo sapiens	N/A	TRANSCRIPTION FACTOR BINDING SITE	PLCG2	ENSG00000197943	ENSEMBL	EGR1	ENST00000239938	ENSEMBL	N/A	18971253	PAZAR	hg38	1	chr16	81625412	81627302
OREG1485556	Homo sapiens	N/A	TRANSCRIPTION FACTOR BINDING SITE	PLCG2	ENSG00000197943	ENSEMBL	EGR1	ENST00000239938	ENSEMBL	N/A	18971253	PAZAR	hg18	1	chr16	80197211	80201504
OREG1485556	Homo sapiens	N/A	TRANSCRIPTION FACTOR BINDING SITE	PLCG2	ENSG00000197943	ENSEMBL	EGR1	ENST00000239938	ENSEMBL	N/A	18971253	PAZAR	hg19	1	chr16	81639710	81644003
OREG1485556	Homo sapiens	N/A	TRANSCRIPTION FACTOR BINDING SITE	PLCG2	ENSG00000197943	ENSEMBL	EGR1	ENST00000239938	ENSEMBL	N/A	18971253	PAZAR	hg38	1	chr16	81606105	81610398
OREG1485557	Homo sapiens	N/A	TRANSCRIPTION FACTOR BINDING SITE	PLCG2	ENSG00000197943	ENSEMBL	EGR1	ENST00000239938	ENSEMBL	N/A	18971253	PAZAR	hg18	1	chr16	80235805	80237671
OREG1485557	Homo sapiens	N/A	TRANSCRIPTION FACTOR BINDING SITE	PLCG2	ENSG00000197943	ENSEMBL	EGR1	ENST00000239938	ENSEMBL	N/A	18971253	PAZAR	hg19	1	chr16	81678304	81680170
OREG1485557	Homo sapiens	N/A	TRANSCRIPTION FACTOR BINDING SITE	PLCG2	ENSG00000197943	ENSEMBL	EGR1	ENST00000239938	ENSEMBL	N/A	18971253	PAZAR	hg38	1	chr16	81644699	81646565
OREG1485558	Homo sapiens	N/A	TRANSCRIPTION FACTOR BINDING SITE	PLCG2	ENSG00000197943	ENSEMBL	EGR1	ENST00000239938	ENSEMBL	N/A	18971253	PAZAR	hg18	1	chr16	80268039	80272040
OREG1485558	Homo sapiens	N/A	TRANSCRIPTION FACTOR BINDING SITE	PLCG2	ENSG00000197943	ENSEMBL	EGR1	ENST00000239938	ENSEMBL	N/A	18971253	PAZAR	hg19	1	chr16	81710538	81714539
OREG1485558	Homo sapiens	N/A	TRANSCRIPTION FACTOR BINDING SITE	PLCG2	ENSG00000197943	ENSEMBL	EGR1	ENST00000239938	ENSEMBL	N/A	18971253	PAZAR	hg38	1	chr16	81676933	81680934
OREG1485559	Homo sapiens	N/A	TRANSCRIPTION FACTOR BINDING SITE	PLCG2	ENSG00000197943	ENSEMBL	EGR1	ENST00000239938	ENSEMBL	N/A	18971253	PAZAR	hg18	1	chr16	80323644	80326888
OREG1485559	Homo sapiens	N/A	TRANSCRIPTION FACTOR BINDING SITE	PLCG2	ENSG00000197943	ENSEMBL	EGR1	ENST00000239938	ENSEMBL	N/A	18971253	PAZAR	hg19	1	chr16	81766143	81769387
OREG1485559	Homo sapiens	N/A	TRANSCRIPTION FACTOR BINDING SITE	PLCG2	ENSG00000197943	ENSEMBL	EGR1	ENST00000239938	ENSEMBL	N/A	18971253	PAZAR	hg38	1	chr16	81732538	81735782
OREG1485560	Homo sapiens	N/A	TRANSCRIPTION FACTOR BINDING SITE	PLCG2	ENSG00000197943	ENSEMBL	EGR1	ENST00000239938	ENSEMBL	N/A	18971253	PAZAR	hg18	1	chr16	80259550	80261474
OREG1485560	Homo sapiens	N/A	TRANSCRIPTION FACTOR BINDING SITE	PLCG2	ENSG00000197943	ENSEMBL	EGR1	ENST00000239938	ENSEMBL	N/A	18971253	PAZAR	hg19	1	chr16	81702049	81703973
OREG1485560	Homo sapiens	N/A	TRANSCRIPTION FACTOR BINDING SITE	PLCG2	ENSG00000197943	ENSEMBL	EGR1	ENST00000239938	ENSEMBL	N/A	18971253	PAZAR	hg38	1	chr16	81668444	81670368
OREG1485561	Homo sapiens	N/A	TRANSCRIPTION FACTOR BINDING SITE	PLCG2	ENSG00000197943	ENSEMBL	EGR1	ENST00000239938	ENSEMBL	N/A	18971253	PAZAR	hg18	1	chr16	80242997	80244034
OREG1485561	Homo sapiens	N/A	TRANSCRIPTION FACTOR BINDING SITE	PLCG2	ENSG00000197943	ENSEMBL	EGR1	ENST00000239938	ENSEMBL	N/A	18971253	PAZAR	hg19	1	chr16	81685496	81686533
OREG1485561	Homo sapiens	N/A	TRANSCRIPTION FACTOR BINDING SITE	PLCG2	ENSG00000197943	ENSEMBL	EGR1	ENST00000239938	ENSEMBL	N/A	18971253	PAZAR	hg38	1	chr16	81651891	81652928
OREG1485562	Homo sapiens	N/A	TRANSCRIPTION FACTOR BINDING SITE	PLCG2	ENSG00000197943	ENSEMBL	EGR1	ENST00000239938	ENSEMBL	N/A	18971253	PAZAR	hg18	1	chr16	80291518	80294023
OREG1485562	Homo sapiens	N/A	TRANSCRIPTION FACTOR BINDING SITE	PLCG2	ENSG00000197943	ENSEMBL	EGR1	ENST00000239938	ENSEMBL	N/A	18971253	PAZAR	hg19	1	chr16	81734017	81736522
OREG1485562	Homo sapiens	N/A	TRANSCRIPTION FACTOR BINDING SITE	PLCG2	ENSG00000197943	ENSEMBL	EGR1	ENST00000239938	ENSEMBL	N/A	18971253	PAZAR	hg38	1	chr16	81700412	81702917
OREG1485563	Homo sapiens	N/A	TRANSCRIPTION FACTOR BINDING SITE	PLCG2	ENSG00000197943	ENSEMBL	EGR1	ENST00000239938	ENSEMBL	N/A	18971253	PAZAR	hg18	1	chr16	80282790	80284964
OREG1485563	Homo sapiens	N/A	TRANSCRIPTION FACTOR BINDING SITE	PLCG2	ENSG00000197943	ENSEMBL	EGR1	ENST00000239938	ENSEMBL	N/A	18971253	PAZAR	hg19	1	chr16	81725289	81727463
OREG1485563	Homo sapiens	N/A	TRANSCRIPTION FACTOR BINDING SITE	PLCG2	ENSG00000197943	ENSEMBL	EGR1	ENST00000239938	ENSEMBL	N/A	18971253	PAZAR	hg38	1	chr16	81691684	81693858
OREG1485564	Homo sapiens	N/A	TRANSCRIPTION FACTOR BINDING SITE	PLCG2	ENSG00000197943	ENSEMBL	EGR1	ENST00000239938	ENSEMBL	N/A	18971253	PAZAR	hg18	1	chr16	80504423	80506405
OREG1485564	Homo sapiens	N/A	TRANSCRIPTION FACTOR BINDING SITE	PLCG2	ENSG00000197943	ENSEMBL	EGR1	ENST00000239938	ENSEMBL	N/A	18971253	PAZAR	hg19	1	chr16	81946922	81948904
OREG1485564	Homo sapiens	N/A	TRANSCRIPTION FACTOR BINDING SITE	PLCG2	ENSG00000197943	ENSEMBL	EGR1	ENST00000239938	ENSEMBL	N/A	18971253	PAZAR	hg38	1	chr16	81913317	81915299
OREG1485565	Homo sapiens	N/A	TRANSCRIPTION FACTOR BINDING SITE	PLCG2	ENSG00000197943	ENSEMBL	EGR1	ENST00000239938	ENSEMBL	N/A	18971253	PAZAR	hg18	1	chr16	80286203	80287839
OREG1485565	Homo sapiens	N/A	TRANSCRIPTION FACTOR BINDING SITE	PLCG2	ENSG00000197943	ENSEMBL	EGR1	ENST00000239938	ENSEMBL	N/A	18971253	PAZAR	hg19	1	chr16	81728702	81730338
OREG1485565	Homo sapiens	N/A	TRANSCRIPTION FACTOR BINDING SITE	PLCG2	ENSG00000197943	ENSEMBL	EGR1	ENST00000239938	ENSEMBL	N/A	18971253	PAZAR	hg38	1	chr16	81695097	81696733
OREG1485566	Homo sapiens	N/A	TRANSCRIPTION FACTOR BINDING SITE	PLCG2	ENSG00000197943	ENSEMBL	EGR1	ENST00000239938	ENSEMBL	N/A	18971253	PAZAR	hg18	1	chr16	80230470	80231741
OREG1485566	Homo sapiens	N/A	TRANSCRIPTION FACTOR BINDING SITE	PLCG2	ENSG00000197943	ENSEMBL	EGR1	ENST00000239938	ENSEMBL	N/A	18971253	PAZAR	hg19	1	chr16	81672969	81674240
OREG1485566	Homo sapiens	N/A	TRANSCRIPTION FACTOR BINDING SITE	PLCG2	ENSG00000197943	ENSEMBL	EGR1	ENST00000239938	ENSEMBL	N/A	18971253	PAZAR	hg38	1	chr16	81639364	81640635
OREG1485567	Homo sapiens	N/A	TRANSCRIPTION FACTOR BINDING SITE	PLCG2	ENSG00000197943	ENSEMBL	EGR1	ENST00000239938	ENSEMBL	N/A	18971253	PAZAR	hg18	1	chr16	80355883	80356917
OREG1485567	Homo sapiens	N/A	TRANSCRIPTION FACTOR BINDING SITE	PLCG2	ENSG00000197943	ENSEMBL	EGR1	ENST00000239938	ENSEMBL	N/A	18971253	PAZAR	hg19	1	chr16	81798382	81799416
OREG1485567	Homo sapiens	N/A	TRANSCRIPTION FACTOR BINDING SITE	PLCG2	ENSG00000197943	ENSEMBL	EGR1	ENST00000239938	ENSEMBL	N/A	18971253	PAZAR	hg38	1	chr16	81764777	81765811
OREG1485568	Homo sapiens	N/A	TRANSCRIPTION FACTOR BINDING SITE	PLCG2	ENSG00000197943	ENSEMBL	EGR1	ENST00000239938	ENSEMBL	N/A	18971253	PAZAR	hg18	1	chr16	80421416	80422471
OREG1485568	Homo sapiens	N/A	TRANSCRIPTION FACTOR BINDING SITE	PLCG2	ENSG00000197943	ENSEMBL	EGR1	ENST00000239938	ENSEMBL	N/A	18971253	PAZAR	hg19	1	chr16	81863915	81864970
OREG1485568	Homo sapiens	N/A	TRANSCRIPTION FACTOR BINDING SITE	PLCG2	ENSG00000197943	ENSEMBL	EGR1	ENST00000239938	ENSEMBL	N/A	18971253	PAZAR	hg38	1	chr16	81830310	81831365
OREG1485569	Homo sapiens	N/A	TRANSCRIPTION FACTOR BINDING SITE	PLCG2	ENSG00000197943	ENSEMBL	EGR1	ENST00000239938	ENSEMBL	N/A	18971253	PAZAR	hg18	1	chr16	80184510	80185529
OREG1485569	Homo sapiens	N/A	TRANSCRIPTION FACTOR BINDING SITE	PLCG2	ENSG00000197943	ENSEMBL	EGR1	ENST00000239938	ENSEMBL	N/A	18971253	PAZAR	hg19	1	chr16	81627009	81628028
OREG1485569	Homo sapiens	N/A	TRANSCRIPTION FACTOR BINDING SITE	PLCG2	ENSG00000197943	ENSEMBL	EGR1	ENST00000239938	ENSEMBL	N/A	18971253	PAZAR	hg38	1	chr16	81593404	81594423
OREG1485570	Homo sapiens	N/A	TRANSCRIPTION FACTOR BINDING SITE	PLCG2	ENSG00000197943	ENSEMBL	EGR1	ENST00000239938	ENSEMBL	N/A	18971253	PAZAR	hg18	1	chr16	80484324	80485322
OREG1485570	Homo sapiens	N/A	TRANSCRIPTION FACTOR BINDING SITE	PLCG2	ENSG00000197943	ENSEMBL	EGR1	ENST00000239938	ENSEMBL	N/A	18971253	PAZAR	hg19	1	chr16	81926823	81927821
OREG1485570	Homo sapiens	N/A	TRANSCRIPTION FACTOR BINDING SITE	PLCG2	ENSG00000197943	ENSEMBL	EGR1	ENST00000239938	ENSEMBL	N/A	18971253	PAZAR	hg38	1	chr16	81893218	81894216
OREG1485571	Homo sapiens	N/A	TRANSCRIPTION FACTOR BINDING SITE	PLCG2	ENSG00000197943	ENSEMBL	EGR1	ENST00000239938	ENSEMBL	N/A	18971253	PAZAR	hg18	1	chr16	80522038	80524705
OREG1485571	Homo sapiens	N/A	TRANSCRIPTION FACTOR BINDING SITE	PLCG2	ENSG00000197943	ENSEMBL	EGR1	ENST00000239938	ENSEMBL	N/A	18971253	PAZAR	hg19	1	chr16	81964537	81967204
OREG1485571	Homo sapiens	N/A	TRANSCRIPTION FACTOR BINDING SITE	PLCG2	ENSG00000197943	ENSEMBL	EGR1	ENST00000239938	ENSEMBL	N/A	18971253	PAZAR	hg38	1	chr16	81930932	81933599
OREG1485572	Homo sapiens	N/A	TRANSCRIPTION FACTOR BINDING SITE	PLCG2	ENSG00000197943	ENSEMBL	EGR1	ENST00000239938	ENSEMBL	N/A	18971253	PAZAR	hg18	1	chr16	80514201	80516294
OREG1485572	Homo sapiens	N/A	TRANSCRIPTION FACTOR BINDING SITE	PLCG2	ENSG00000197943	ENSEMBL	EGR1	ENST00000239938	ENSEMBL	N/A	18971253	PAZAR	hg19	1	chr16	81956700	81958793
OREG1485572	Homo sapiens	N/A	TRANSCRIPTION FACTOR BINDING SITE	PLCG2	ENSG00000197943	ENSEMBL	EGR1	ENST00000239938	ENSEMBL	N/A	18971253	PAZAR	hg38	1	chr16	81923095	81925188
OREG1485573	Homo sapiens	N/A	TRANSCRIPTION FACTOR BINDING SITE	PLCG2	ENSG00000197943	ENSEMBL	EGR1	ENST00000239938	ENSEMBL	N/A	18971253	PAZAR	hg18	1	chr16	80342967	80344679
OREG1485573	Homo sapiens	N/A	TRANSCRIPTION FACTOR BINDING SITE	PLCG2	ENSG00000197943	ENSEMBL	EGR1	ENST00000239938	ENSEMBL	N/A	18971253	PAZAR	hg19	1	chr16	81785466	81787178
OREG1485573	Homo sapiens	N/A	TRANSCRIPTION FACTOR BINDING SITE	PLCG2	ENSG00000197943	ENSEMBL	EGR1	ENST00000239938	ENSEMBL	N/A	18971253	PAZAR	hg38	1	chr16	81751861	81753573
OREG1485574	Homo sapiens	N/A	TRANSCRIPTION FACTOR BINDING SITE	PLCG2	ENSG00000197943	ENSEMBL	EGR1	ENST00000239938	ENSEMBL	N/A	18971253	PAZAR	hg18	1	chr16	80204683	80205904
OREG1485574	Homo sapiens	N/A	TRANSCRIPTION FACTOR BINDING SITE	PLCG2	ENSG00000197943	ENSEMBL	EGR1	ENST00000239938	ENSEMBL	N/A	18971253	PAZAR	hg19	1	chr16	81647182	81648403
OREG1485574	Homo sapiens	N/A	TRANSCRIPTION FACTOR BINDING SITE	PLCG2	ENSG00000197943	ENSEMBL	EGR1	ENST00000239938	ENSEMBL	N/A	18971253	PAZAR	hg38	1	chr16	81613577	81614798
OREG1485575	Homo sapiens	N/A	TRANSCRIPTION FACTOR BINDING SITE	PLCG2	ENSG00000197943	ENSEMBL	EGR1	ENST00000239938	ENSEMBL	N/A	18971253	PAZAR	hg18	1	chr16	80432742	80434047
OREG1485575	Homo sapiens	N/A	TRANSCRIPTION FACTOR BINDING SITE	PLCG2	ENSG00000197943	ENSEMBL	EGR1	ENST00000239938	ENSEMBL	N/A	18971253	PAZAR	hg19	1	chr16	81875241	81876546
OREG1485575	Homo sapiens	N/A	TRANSCRIPTION FACTOR BINDING SITE	PLCG2	ENSG00000197943	ENSEMBL	EGR1	ENST00000239938	ENSEMBL	N/A	18971253	PAZAR	hg38	1	chr16	81841636	81842941
OREG1485576	Homo sapiens	N/A	TRANSCRIPTION FACTOR BINDING SITE	PLCG2	ENSG00000197943	ENSEMBL	EGR1	ENST00000239938	ENSEMBL	N/A	18971253	PAZAR	hg18	1	chr16	80254665	80255938
OREG1485576	Homo sapiens	N/A	TRANSCRIPTION FACTOR BINDING SITE	PLCG2	ENSG00000197943	ENSEMBL	EGR1	ENST00000239938	ENSEMBL	N/A	18971253	PAZAR	hg19	1	chr16	81697164	81698437
OREG1485576	Homo sapiens	N/A	TRANSCRIPTION FACTOR BINDING SITE	PLCG2	ENSG00000197943	ENSEMBL	EGR1	ENST00000239938	ENSEMBL	N/A	18971253	PAZAR	hg38	1	chr16	81663559	81664832
OREG1485577	Homo sapiens	N/A	TRANSCRIPTION FACTOR BINDING SITE	PLCG2	ENSG00000197943	ENSEMBL	EGR1	ENST00000239938	ENSEMBL	N/A	18971253	PAZAR	hg18	1	chr16	80294236	80295553
OREG1485577	Homo sapiens	N/A	TRANSCRIPTION FACTOR BINDING SITE	PLCG2	ENSG00000197943	ENSEMBL	EGR1	ENST00000239938	ENSEMBL	N/A	18971253	PAZAR	hg19	1	chr16	81736735	81738052
OREG1485577	Homo sapiens	N/A	TRANSCRIPTION FACTOR BINDING SITE	PLCG2	ENSG00000197943	ENSEMBL	EGR1	ENST00000239938	ENSEMBL	N/A	18971253	PAZAR	hg38	1	chr16	81703130	81704447
OREG1485578	Homo sapiens	N/A	TRANSCRIPTION FACTOR BINDING SITE	PLCG2	ENSG00000197943	ENSEMBL	EGR1	ENST00000239938	ENSEMBL	N/A	18971253	PAZAR	hg18	1	chr16	80334099	80335147
OREG1485578	Homo sapiens	N/A	TRANSCRIPTION FACTOR BINDING SITE	PLCG2	ENSG00000197943	ENSEMBL	EGR1	ENST00000239938	ENSEMBL	N/A	18971253	PAZAR	hg19	1	chr16	81776598	81777646
OREG1485578	Homo sapiens	N/A	TRANSCRIPTION FACTOR BINDING SITE	PLCG2	ENSG00000197943	ENSEMBL	EGR1	ENST00000239938	ENSEMBL	N/A	18971253	PAZAR	hg38	1	chr16	81742993	81744041
OREG1485579	Homo sapiens	N/A	TRANSCRIPTION FACTOR BINDING SITE	PLCG2	ENSG00000197943	ENSEMBL	EGR1	ENST00000239938	ENSEMBL	N/A	18971253	PAZAR	hg18	1	chr16	80491623	80492646
OREG1485579	Homo sapiens	N/A	TRANSCRIPTION FACTOR BINDING SITE	PLCG2	ENSG00000197943	ENSEMBL	EGR1	ENST00000239938	ENSEMBL	N/A	18971253	PAZAR	hg19	1	chr16	81934122	81935145
OREG1485579	Homo sapiens	N/A	TRANSCRIPTION FACTOR BINDING SITE	PLCG2	ENSG00000197943	ENSEMBL	EGR1	ENST00000239938	ENSEMBL	N/A	18971253	PAZAR	hg38	1	chr16	81900517	81901540
OREG1485580	Homo sapiens	N/A	TRANSCRIPTION FACTOR BINDING SITE	PLCG2	ENSG00000197943	ENSEMBL	EGR1	ENST00000239938	ENSEMBL	N/A	18971253	PAZAR	hg18	1	chr16	80297008	80298006
OREG1485580	Homo sapiens	N/A	TRANSCRIPTION FACTOR BINDING SITE	PLCG2	ENSG00000197943	ENSEMBL	EGR1	ENST00000239938	ENSEMBL	N/A	18971253	PAZAR	hg19	1	chr16	81739507	81740505
OREG1485580	Homo sapiens	N/A	TRANSCRIPTION FACTOR BINDING SITE	PLCG2	ENSG00000197943	ENSEMBL	EGR1	ENST00000239938	ENSEMBL	N/A	18971253	PAZAR	hg38	1	chr16	81705902	81706900
OREG1485581	Homo sapiens	N/A	TRANSCRIPTION FACTOR BINDING SITE	PLCG2	ENSG00000197943	ENSEMBL	EGR1	ENST00000239938	ENSEMBL	N/A	18971253	PAZAR	hg18	1	chr16	80278404	80279402
OREG1485581	Homo sapiens	N/A	TRANSCRIPTION FACTOR BINDING SITE	PLCG2	ENSG00000197943	ENSEMBL	EGR1	ENST00000239938	ENSEMBL	N/A	18971253	PAZAR	hg19	1	chr16	81720903	81721901
OREG1485581	Homo sapiens	N/A	TRANSCRIPTION FACTOR BINDING SITE	PLCG2	ENSG00000197943	ENSEMBL	EGR1	ENST00000239938	ENSEMBL	N/A	18971253	PAZAR	hg38	1	chr16	81687298	81688296
OREG1485582	Homo sapiens	N/A	TRANSCRIPTION FACTOR BINDING SITE	PLCG2	ENSG00000197943	ENSEMBL	EGR1	ENST00000239938	ENSEMBL	N/A	18971253	PAZAR	hg18	1	chr16	80232280	80233272
OREG1485582	Homo sapiens	N/A	TRANSCRIPTION FACTOR BINDING SITE	PLCG2	ENSG00000197943	ENSEMBL	EGR1	ENST00000239938	ENSEMBL	N/A	18971253	PAZAR	hg19	1	chr16	81674779	81675771
OREG1485582	Homo sapiens	N/A	TRANSCRIPTION FACTOR BINDING SITE	PLCG2	ENSG00000197943	ENSEMBL	EGR1	ENST00000239938	ENSEMBL	N/A	18971253	PAZAR	hg38	1	chr16	81641174	81642166
OREG1485583	Homo sapiens	N/A	TRANSCRIPTION FACTOR BINDING SITE	PLCG2	ENSG00000197943	ENSEMBL	EGR1	ENST00000239938	ENSEMBL	N/A	18971253	PAZAR	hg18	1	chr16	80298173	80300181
OREG1485583	Homo sapiens	N/A	TRANSCRIPTION FACTOR BINDING SITE	PLCG2	ENSG00000197943	ENSEMBL	EGR1	ENST00000239938	ENSEMBL	N/A	18971253	PAZAR	hg19	1	chr16	81740672	81742680
OREG1485583	Homo sapiens	N/A	TRANSCRIPTION FACTOR BINDING SITE	PLCG2	ENSG00000197943	ENSEMBL	EGR1	ENST00000239938	ENSEMBL	N/A	18971253	PAZAR	hg38	1	chr16	81707067	81709075
OREG1485584	Homo sapiens	N/A	TRANSCRIPTION FACTOR BINDING SITE	PLCG2	ENSG00000197943	ENSEMBL	EGR1	ENST00000239938	ENSEMBL	N/A	18971253	PAZAR	hg18	1	chr16	80304474	80306195
OREG1485584	Homo sapiens	N/A	TRANSCRIPTION FACTOR BINDING SITE	PLCG2	ENSG00000197943	ENSEMBL	EGR1	ENST00000239938	ENSEMBL	N/A	18971253	PAZAR	hg19	1	chr16	81746973	81748694
OREG1485584	Homo sapiens	N/A	TRANSCRIPTION FACTOR BINDING SITE	PLCG2	ENSG00000197943	ENSEMBL	EGR1	ENST00000239938	ENSEMBL	N/A	18971253	PAZAR	hg38	1	chr16	81713368	81715089
OREG1485585	Homo sapiens	N/A	TRANSCRIPTION FACTOR BINDING SITE	PLCG2	ENSG00000197943	ENSEMBL	EGR1	ENST00000239938	ENSEMBL	N/A	18971253	PAZAR	hg18	1	chr16	80422617	80423601
OREG1485585	Homo sapiens	N/A	TRANSCRIPTION FACTOR BINDING SITE	PLCG2	ENSG00000197943	ENSEMBL	EGR1	ENST00000239938	ENSEMBL	N/A	18971253	PAZAR	hg19	1	chr16	81865116	81866100
OREG1485585	Homo sapiens	N/A	TRANSCRIPTION FACTOR BINDING SITE	PLCG2	ENSG00000197943	ENSEMBL	EGR1	ENST00000239938	ENSEMBL	N/A	18971253	PAZAR	hg38	1	chr16	81831511	81832495
OREG1485586	Homo sapiens	N/A	TRANSCRIPTION FACTOR BINDING SITE	PLCG2	ENSG00000197943	ENSEMBL	EGR1	ENST00000239938	ENSEMBL	N/A	18971253	PAZAR	hg18	1	chr16	80346855	80347794
OREG1485586	Homo sapiens	N/A	TRANSCRIPTION FACTOR BINDING SITE	PLCG2	ENSG00000197943	ENSEMBL	EGR1	ENST00000239938	ENSEMBL	N/A	18971253	PAZAR	hg19	1	chr16	81789354	81790293
OREG1485586	Homo sapiens	N/A	TRANSCRIPTION FACTOR BINDING SITE	PLCG2	ENSG00000197943	ENSEMBL	EGR1	ENST00000239938	ENSEMBL	N/A	18971253	PAZAR	hg38	1	chr16	81755749	81756688
OREG1485587	Homo sapiens	N/A	TRANSCRIPTION FACTOR BINDING SITE	PLCG2	ENSG00000197943	ENSEMBL	EGR1	ENST00000239938	ENSEMBL	N/A	18971253	PAZAR	hg18	1	chr16	80439437	80440165
OREG1485587	Homo sapiens	N/A	TRANSCRIPTION FACTOR BINDING SITE	PLCG2	ENSG00000197943	ENSEMBL	EGR1	ENST00000239938	ENSEMBL	N/A	18971253	PAZAR	hg19	1	chr16	81881936	81882664
OREG1485587	Homo sapiens	N/A	TRANSCRIPTION FACTOR BINDING SITE	PLCG2	ENSG00000197943	ENSEMBL	EGR1	ENST00000239938	ENSEMBL	N/A	18971253	PAZAR	hg38	1	chr16	81848331	81849059
OREG1485588	Homo sapiens	N/A	TRANSCRIPTION FACTOR BINDING SITE	PLCG2	ENSG00000197943	ENSEMBL	EGR1	ENST00000239938	ENSEMBL	N/A	18971253	PAZAR	hg18	1	chr16	80309977	80312044
OREG1485588	Homo sapiens	N/A	TRANSCRIPTION FACTOR BINDING SITE	PLCG2	ENSG00000197943	ENSEMBL	EGR1	ENST00000239938	ENSEMBL	N/A	18971253	PAZAR	hg19	1	chr16	81752476	81754543
OREG1485588	Homo sapiens	N/A	TRANSCRIPTION FACTOR BINDING SITE	PLCG2	ENSG00000197943	ENSEMBL	EGR1	ENST00000239938	ENSEMBL	N/A	18971253	PAZAR	hg38	1	chr16	81718871	81720938
OREG1485589	Homo sapiens	N/A	TRANSCRIPTION FACTOR BINDING SITE	PLCG2	ENSG00000197943	ENSEMBL	EGR1	ENST00000239938	ENSEMBL	N/A	18971253	PAZAR	hg18	1	chr16	80364501	80365405
OREG1485589	Homo sapiens	N/A	TRANSCRIPTION FACTOR BINDING SITE	PLCG2	ENSG00000197943	ENSEMBL	EGR1	ENST00000239938	ENSEMBL	N/A	18971253	PAZAR	hg19	1	chr16	81807000	81807904
OREG1485589	Homo sapiens	N/A	TRANSCRIPTION FACTOR BINDING SITE	PLCG2	ENSG00000197943	ENSEMBL	EGR1	ENST00000239938	ENSEMBL	N/A	18971253	PAZAR	hg38	1	chr16	81773395	81774299
OREG1485590	Homo sapiens	N/A	TRANSCRIPTION FACTOR BINDING SITE	PLCG2	ENSG00000197943	ENSEMBL	EGR1	ENST00000239938	ENSEMBL	N/A	18971253	PAZAR	hg18	1	chr16	80425627	80426625
OREG1485590	Homo sapiens	N/A	TRANSCRIPTION FACTOR BINDING SITE	PLCG2	ENSG00000197943	ENSEMBL	EGR1	ENST00000239938	ENSEMBL	N/A	18971253	PAZAR	hg19	1	chr16	81868126	81869124
OREG1485590	Homo sapiens	N/A	TRANSCRIPTION FACTOR BINDING SITE	PLCG2	ENSG00000197943	ENSEMBL	EGR1	ENST00000239938	ENSEMBL	N/A	18971253	PAZAR	hg38	1	chr16	81834521	81835519
OREG1485591	Homo sapiens	N/A	TRANSCRIPTION FACTOR BINDING SITE	PLCG2	ENSG00000197943	ENSEMBL	EGR1	ENST00000239938	ENSEMBL	N/A	18971253	PAZAR	hg18	1	chr16	80225587	80226560
OREG1485591	Homo sapiens	N/A	TRANSCRIPTION FACTOR BINDING SITE	PLCG2	ENSG00000197943	ENSEMBL	EGR1	ENST00000239938	ENSEMBL	N/A	18971253	PAZAR	hg19	1	chr16	81668086	81669059
OREG1485591	Homo sapiens	N/A	TRANSCRIPTION FACTOR BINDING SITE	PLCG2	ENSG00000197943	ENSEMBL	EGR1	ENST00000239938	ENSEMBL	N/A	18971253	PAZAR	hg38	1	chr16	81634481	81635454
OREG1485592	Homo sapiens	N/A	TRANSCRIPTION FACTOR BINDING SITE	PLCG2	ENSG00000197943	ENSEMBL	EGR1	ENST00000239938	ENSEMBL	N/A	18971253	PAZAR	hg18	1	chr16	80366993	80367912
OREG1485592	Homo sapiens	N/A	TRANSCRIPTION FACTOR BINDING SITE	PLCG2	ENSG00000197943	ENSEMBL	EGR1	ENST00000239938	ENSEMBL	N/A	18971253	PAZAR	hg19	1	chr16	81809492	81810411
OREG1485592	Homo sapiens	N/A	TRANSCRIPTION FACTOR BINDING SITE	PLCG2	ENSG00000197943	ENSEMBL	EGR1	ENST00000239938	ENSEMBL	N/A	18971253	PAZAR	hg38	1	chr16	81775887	81776806
OREG1485593	Homo sapiens	N/A	TRANSCRIPTION FACTOR BINDING SITE	PLCG2	ENSG00000197943	ENSEMBL	EGR1	ENST00000239938	ENSEMBL	N/A	18971253	PAZAR	hg18	1	chr16	80442701	80443602
OREG1485593	Homo sapiens	N/A	TRANSCRIPTION FACTOR BINDING SITE	PLCG2	ENSG00000197943	ENSEMBL	EGR1	ENST00000239938	ENSEMBL	N/A	18971253	PAZAR	hg19	1	chr16	81885200	81886101
OREG1485593	Homo sapiens	N/A	TRANSCRIPTION FACTOR BINDING SITE	PLCG2	ENSG00000197943	ENSEMBL	EGR1	ENST00000239938	ENSEMBL	N/A	18971253	PAZAR	hg38	1	chr16	81851595	81852496
OREG1485594	Homo sapiens	N/A	TRANSCRIPTION FACTOR BINDING SITE	PLCG2	ENSG00000197943	ENSEMBL	EGR1	ENST00000239938	ENSEMBL	N/A	18971253	PAZAR	hg18	1	chr16	80220136	80220937
OREG1485594	Homo sapiens	N/A	TRANSCRIPTION FACTOR BINDING SITE	PLCG2	ENSG00000197943	ENSEMBL	EGR1	ENST00000239938	ENSEMBL	N/A	18971253	PAZAR	hg19	1	chr16	81662635	81663436
OREG1485594	Homo sapiens	N/A	TRANSCRIPTION FACTOR BINDING SITE	PLCG2	ENSG00000197943	ENSEMBL	EGR1	ENST00000239938	ENSEMBL	N/A	18971253	PAZAR	hg38	1	chr16	81629030	81629831
OREG1485595	Homo sapiens	N/A	TRANSCRIPTION FACTOR BINDING SITE	PLCG2	ENSG00000197943	ENSEMBL	EGR1	ENST00000239938	ENSEMBL	N/A	18971253	PAZAR	hg18	1	chr16	80543767	80544585
OREG1485595	Homo sapiens	N/A	TRANSCRIPTION FACTOR BINDING SITE	PLCG2	ENSG00000197943	ENSEMBL	EGR1	ENST00000239938	ENSEMBL	N/A	18971253	PAZAR	hg19	1	chr16	81986266	81987084
OREG1485595	Homo sapiens	N/A	TRANSCRIPTION FACTOR BINDING SITE	PLCG2	ENSG00000197943	ENSEMBL	EGR1	ENST00000239938	ENSEMBL	N/A	18971253	PAZAR	hg38	1	chr16	81952661	81953479
OREG1485596	Homo sapiens	N/A	TRANSCRIPTION FACTOR BINDING SITE	PLCG2	ENSG00000197943	ENSEMBL	EGR1	ENST00000239938	ENSEMBL	N/A	18971253	PAZAR	hg18	1	chr16	80511902	80513158
OREG1485596	Homo sapiens	N/A	TRANSCRIPTION FACTOR BINDING SITE	PLCG2	ENSG00000197943	ENSEMBL	EGR1	ENST00000239938	ENSEMBL	N/A	18971253	PAZAR	hg19	1	chr16	81954401	81955657
OREG1485596	Homo sapiens	N/A	TRANSCRIPTION FACTOR BINDING SITE	PLCG2	ENSG00000197943	ENSEMBL	EGR1	ENST00000239938	ENSEMBL	N/A	18971253	PAZAR	hg38	1	chr16	81920796	81922052
OREG1485597	Homo sapiens	N/A	TRANSCRIPTION FACTOR BINDING SITE	PLCG2	ENSG00000197943	ENSEMBL	EGR1	ENST00000239938	ENSEMBL	N/A	18971253	PAZAR	hg18	1	chr16	80241572	80242508
OREG1485597	Homo sapiens	N/A	TRANSCRIPTION FACTOR BINDING SITE	PLCG2	ENSG00000197943	ENSEMBL	EGR1	ENST00000239938	ENSEMBL	N/A	18971253	PAZAR	hg19	1	chr16	81684071	81685007
OREG1485597	Homo sapiens	N/A	TRANSCRIPTION FACTOR BINDING SITE	PLCG2	ENSG00000197943	ENSEMBL	EGR1	ENST00000239938	ENSEMBL	N/A	18971253	PAZAR	hg38	1	chr16	81650466	81651402
OREG1485598	Homo sapiens	N/A	TRANSCRIPTION FACTOR BINDING SITE	PLCG2	ENSG00000197943	ENSEMBL	EGR1	ENST00000239938	ENSEMBL	N/A	18971253	PAZAR	hg18	1	chr16	80213120	80214037
OREG1485598	Homo sapiens	N/A	TRANSCRIPTION FACTOR BINDING SITE	PLCG2	ENSG00000197943	ENSEMBL	EGR1	ENST00000239938	ENSEMBL	N/A	18971253	PAZAR	hg19	1	chr16	81655619	81656536
OREG1485598	Homo sapiens	N/A	TRANSCRIPTION FACTOR BINDING SITE	PLCG2	ENSG00000197943	ENSEMBL	EGR1	ENST00000239938	ENSEMBL	N/A	18971253	PAZAR	hg38	1	chr16	81622014	81622931
OREG1485599	Homo sapiens	N/A	TRANSCRIPTION FACTOR BINDING SITE	PLCG2	ENSG00000197943	ENSEMBL	EGR1	ENST00000239938	ENSEMBL	N/A	18971253	PAZAR	hg18	1	chr16	80412526	80413491
OREG1485599	Homo sapiens	N/A	TRANSCRIPTION FACTOR BINDING SITE	PLCG2	ENSG00000197943	ENSEMBL	EGR1	ENST00000239938	ENSEMBL	N/A	18971253	PAZAR	hg19	1	chr16	81855025	81855990
OREG1485599	Homo sapiens	N/A	TRANSCRIPTION FACTOR BINDING SITE	PLCG2	ENSG00000197943	ENSEMBL	EGR1	ENST00000239938	ENSEMBL	N/A	18971253	PAZAR	hg38	1	chr16	81821420	81822385
OREG1485600	Homo sapiens	N/A	TRANSCRIPTION FACTOR BINDING SITE	PLCG2	ENSG00000197943	ENSEMBL	EGR1	ENST00000239938	ENSEMBL	N/A	18971253	PAZAR	hg18	1	chr16	80244092	80245046
OREG1485600	Homo sapiens	N/A	TRANSCRIPTION FACTOR BINDING SITE	PLCG2	ENSG00000197943	ENSEMBL	EGR1	ENST00000239938	ENSEMBL	N/A	18971253	PAZAR	hg19	1	chr16	81686591	81687545
OREG1485600	Homo sapiens	N/A	TRANSCRIPTION FACTOR BINDING SITE	PLCG2	ENSG00000197943	ENSEMBL	EGR1	ENST00000239938	ENSEMBL	N/A	18971253	PAZAR	hg38	1	chr16	81652986	81653940
OREG1485601	Homo sapiens	N/A	TRANSCRIPTION FACTOR BINDING SITE	PLCG2	ENSG00000197943	ENSEMBL	EGR1	ENST00000239938	ENSEMBL	N/A	18971253	PAZAR	hg18	1	chr16	80391690	80392612
OREG1485601	Homo sapiens	N/A	TRANSCRIPTION FACTOR BINDING SITE	PLCG2	ENSG00000197943	ENSEMBL	EGR1	ENST00000239938	ENSEMBL	N/A	18971253	PAZAR	hg19	1	chr16	81834189	81835111
OREG1485601	Homo sapiens	N/A	TRANSCRIPTION FACTOR BINDING SITE	PLCG2	ENSG00000197943	ENSEMBL	EGR1	ENST00000239938	ENSEMBL	N/A	18971253	PAZAR	hg38	1	chr16	81800584	81801506
OREG1485602	Homo sapiens	N/A	TRANSCRIPTION FACTOR BINDING SITE	PLCG2	ENSG00000197943	ENSEMBL	EGR1	ENST00000239938	ENSEMBL	N/A	18971253	PAZAR	hg18	1	chr16	80333063	80333884
OREG1485602	Homo sapiens	N/A	TRANSCRIPTION FACTOR BINDING SITE	PLCG2	ENSG00000197943	ENSEMBL	EGR1	ENST00000239938	ENSEMBL	N/A	18971253	PAZAR	hg19	1	chr16	81775562	81776383
OREG1485602	Homo sapiens	N/A	TRANSCRIPTION FACTOR BINDING SITE	PLCG2	ENSG00000197943	ENSEMBL	EGR1	ENST00000239938	ENSEMBL	N/A	18971253	PAZAR	hg38	1	chr16	81741957	81742778
OREG1485603	Homo sapiens	N/A	TRANSCRIPTION FACTOR BINDING SITE	PLCG2	ENSG00000197943	ENSEMBL	EGR1	ENST00000239938	ENSEMBL	N/A	18971253	PAZAR	hg18	1	chr16	80202936	80203735
OREG1485603	Homo sapiens	N/A	TRANSCRIPTION FACTOR BINDING SITE	PLCG2	ENSG00000197943	ENSEMBL	EGR1	ENST00000239938	ENSEMBL	N/A	18971253	PAZAR	hg19	1	chr16	81645435	81646234
OREG1485603	Homo sapiens	N/A	TRANSCRIPTION FACTOR BINDING SITE	PLCG2	ENSG00000197943	ENSEMBL	EGR1	ENST00000239938	ENSEMBL	N/A	18971253	PAZAR	hg38	1	chr16	81611830	81612629
OREG1485604	Homo sapiens	N/A	TRANSCRIPTION FACTOR BINDING SITE	PLCG2	ENSG00000197943	ENSEMBL	EGR1	ENST00000239938	ENSEMBL	N/A	18971253	PAZAR	hg18	1	chr16	80273635	80274549
OREG1485604	Homo sapiens	N/A	TRANSCRIPTION FACTOR BINDING SITE	PLCG2	ENSG00000197943	ENSEMBL	EGR1	ENST00000239938	ENSEMBL	N/A	18971253	PAZAR	hg19	1	chr16	81716134	81717048
OREG1485604	Homo sapiens	N/A	TRANSCRIPTION FACTOR BINDING SITE	PLCG2	ENSG00000197943	ENSEMBL	EGR1	ENST00000239938	ENSEMBL	N/A	18971253	PAZAR	hg38	1	chr16	81682529	81683443
OREG1485605	Homo sapiens	N/A	TRANSCRIPTION FACTOR BINDING SITE	PLCG2	ENSG00000197943	ENSEMBL	EGR1	ENST00000239938	ENSEMBL	N/A	18971253	PAZAR	hg18	1	chr16	80247561	80248318
OREG1485605	Homo sapiens	N/A	TRANSCRIPTION FACTOR BINDING SITE	PLCG2	ENSG00000197943	ENSEMBL	EGR1	ENST00000239938	ENSEMBL	N/A	18971253	PAZAR	hg19	1	chr16	81690060	81690817
OREG1485605	Homo sapiens	N/A	TRANSCRIPTION FACTOR BINDING SITE	PLCG2	ENSG00000197943	ENSEMBL	EGR1	ENST00000239938	ENSEMBL	N/A	18971253	PAZAR	hg38	1	chr16	81656455	81657212
OREG1485606	Homo sapiens	N/A	TRANSCRIPTION FACTOR BINDING SITE	PLCG2	ENSG00000197943	ENSEMBL	EGR1	ENST00000239938	ENSEMBL	N/A	18971253	PAZAR	hg18	1	chr16	80400952	80401556
OREG1485606	Homo sapiens	N/A	TRANSCRIPTION FACTOR BINDING SITE	PLCG2	ENSG00000197943	ENSEMBL	EGR1	ENST00000239938	ENSEMBL	N/A	18971253	PAZAR	hg19	1	chr16	81843451	81844055
OREG1485606	Homo sapiens	N/A	TRANSCRIPTION FACTOR BINDING SITE	PLCG2	ENSG00000197943	ENSEMBL	EGR1	ENST00000239938	ENSEMBL	N/A	18971253	PAZAR	hg38	1	chr16	81809846	81810450
OREG1485607	Homo sapiens	N/A	TRANSCRIPTION FACTOR BINDING SITE	PLCG2	ENSG00000197943	ENSEMBL	EGR1	ENST00000239938	ENSEMBL	N/A	18971253	PAZAR	hg18	1	chr16	80330336	80331840
OREG1485607	Homo sapiens	N/A	TRANSCRIPTION FACTOR BINDING SITE	PLCG2	ENSG00000197943	ENSEMBL	EGR1	ENST00000239938	ENSEMBL	N/A	18971253	PAZAR	hg19	1	chr16	81772835	81774339
OREG1485607	Homo sapiens	N/A	TRANSCRIPTION FACTOR BINDING SITE	PLCG2	ENSG00000197943	ENSEMBL	EGR1	ENST00000239938	ENSEMBL	N/A	18971253	PAZAR	hg38	1	chr16	81739230	81740734
OREG1485608	Homo sapiens	N/A	TRANSCRIPTION FACTOR BINDING SITE	PLCG2	ENSG00000197943	ENSEMBL	EGR1	ENST00000239938	ENSEMBL	N/A	18971253	PAZAR	hg18	1	chr16	80351435	80352390
OREG1485608	Homo sapiens	N/A	TRANSCRIPTION FACTOR BINDING SITE	PLCG2	ENSG00000197943	ENSEMBL	EGR1	ENST00000239938	ENSEMBL	N/A	18971253	PAZAR	hg19	1	chr16	81793934	81794889
OREG1485608	Homo sapiens	N/A	TRANSCRIPTION FACTOR BINDING SITE	PLCG2	ENSG00000197943	ENSEMBL	EGR1	ENST00000239938	ENSEMBL	N/A	18971253	PAZAR	hg38	1	chr16	81760329	81761284
OREG1485609	Homo sapiens	N/A	TRANSCRIPTION FACTOR BINDING SITE	PLCG2	ENSG00000197943	ENSEMBL	EGR1	ENST00000239938	ENSEMBL	N/A	18971253	PAZAR	hg18	1	chr16	80524865	80525591
OREG1485609	Homo sapiens	N/A	TRANSCRIPTION FACTOR BINDING SITE	PLCG2	ENSG00000197943	ENSEMBL	EGR1	ENST00000239938	ENSEMBL	N/A	18971253	PAZAR	hg19	1	chr16	81967364	81968090
OREG1485609	Homo sapiens	N/A	TRANSCRIPTION FACTOR BINDING SITE	PLCG2	ENSG00000197943	ENSEMBL	EGR1	ENST00000239938	ENSEMBL	N/A	18971253	PAZAR	hg38	1	chr16	81933759	81934485
OREG1485610	Homo sapiens	N/A	TRANSCRIPTION FACTOR BINDING SITE	PLCG2	ENSG00000197943	ENSEMBL	EGR1	ENST00000239938	ENSEMBL	N/A	18971253	PAZAR	hg18	1	chr16	80401710	80402524
OREG1485610	Homo sapiens	N/A	TRANSCRIPTION FACTOR BINDING SITE	PLCG2	ENSG00000197943	ENSEMBL	EGR1	ENST00000239938	ENSEMBL	N/A	18971253	PAZAR	hg19	1	chr16	81844209	81845023
OREG1485610	Homo sapiens	N/A	TRANSCRIPTION FACTOR BINDING SITE	PLCG2	ENSG00000197943	ENSEMBL	EGR1	ENST00000239938	ENSEMBL	N/A	18971253	PAZAR	hg38	1	chr16	81810604	81811418
OREG1485611	Homo sapiens	N/A	TRANSCRIPTION FACTOR BINDING SITE	PLCG2	ENSG00000197943	ENSEMBL	EGR1	ENST00000239938	ENSEMBL	N/A	18971253	PAZAR	hg18	1	chr16	80547446	80548252
OREG1485611	Homo sapiens	N/A	TRANSCRIPTION FACTOR BINDING SITE	PLCG2	ENSG00000197943	ENSEMBL	EGR1	ENST00000239938	ENSEMBL	N/A	18971253	PAZAR	hg19	1	chr16	81989945	81990751
OREG1485611	Homo sapiens	N/A	TRANSCRIPTION FACTOR BINDING SITE	PLCG2	ENSG00000197943	ENSEMBL	EGR1	ENST00000239938	ENSEMBL	N/A	18971253	PAZAR	hg38	1	chr16	81956340	81957146
OREG1485612	Homo sapiens	N/A	TRANSCRIPTION FACTOR BINDING SITE	PLCG2	ENSG00000197943	ENSEMBL	EGR1	ENST00000239938	ENSEMBL	N/A	18971253	PAZAR	hg18	1	chr16	80252739	80253488
OREG1485612	Homo sapiens	N/A	TRANSCRIPTION FACTOR BINDING SITE	PLCG2	ENSG00000197943	ENSEMBL	EGR1	ENST00000239938	ENSEMBL	N/A	18971253	PAZAR	hg19	1	chr16	81695238	81695987
OREG1485612	Homo sapiens	N/A	TRANSCRIPTION FACTOR BINDING SITE	PLCG2	ENSG00000197943	ENSEMBL	EGR1	ENST00000239938	ENSEMBL	N/A	18971253	PAZAR	hg38	1	chr16	81661633	81662382
OREG1485613	Homo sapiens	N/A	TRANSCRIPTION FACTOR BINDING SITE	PLCG2	ENSG00000197943	ENSEMBL	EGR1	ENST00000239938	ENSEMBL	N/A	18971253	PAZAR	hg18	1	chr16	80381211	80381895
OREG1485613	Homo sapiens	N/A	TRANSCRIPTION FACTOR BINDING SITE	PLCG2	ENSG00000197943	ENSEMBL	EGR1	ENST00000239938	ENSEMBL	N/A	18971253	PAZAR	hg19	1	chr16	81823710	81824394
OREG1485613	Homo sapiens	N/A	TRANSCRIPTION FACTOR BINDING SITE	PLCG2	ENSG00000197943	ENSEMBL	EGR1	ENST00000239938	ENSEMBL	N/A	18971253	PAZAR	hg38	1	chr16	81790105	81790789
OREG1485614	Homo sapiens	N/A	TRANSCRIPTION FACTOR BINDING SITE	PLCG2	ENSG00000197943	ENSEMBL	EGR1	ENST00000239938	ENSEMBL	N/A	18971253	PAZAR	hg18	1	chr16	80468493	80469176
OREG1485614	Homo sapiens	N/A	TRANSCRIPTION FACTOR BINDING SITE	PLCG2	ENSG00000197943	ENSEMBL	EGR1	ENST00000239938	ENSEMBL	N/A	18971253	PAZAR	hg19	1	chr16	81910992	81911675
OREG1485614	Homo sapiens	N/A	TRANSCRIPTION FACTOR BINDING SITE	PLCG2	ENSG00000197943	ENSEMBL	EGR1	ENST00000239938	ENSEMBL	N/A	18971253	PAZAR	hg38	1	chr16	81877387	81878070
OREG1485615	Homo sapiens	N/A	TRANSCRIPTION FACTOR BINDING SITE	PLCG2	ENSG00000197943	ENSEMBL	EGR1	ENST00000239938	ENSEMBL	N/A	18971253	PAZAR	hg18	1	chr16	80300278	80300935
OREG1485615	Homo sapiens	N/A	TRANSCRIPTION FACTOR BINDING SITE	PLCG2	ENSG00000197943	ENSEMBL	EGR1	ENST00000239938	ENSEMBL	N/A	18971253	PAZAR	hg19	1	chr16	81742777	81743434
OREG1485615	Homo sapiens	N/A	TRANSCRIPTION FACTOR BINDING SITE	PLCG2	ENSG00000197943	ENSEMBL	EGR1	ENST00000239938	ENSEMBL	N/A	18971253	PAZAR	hg38	1	chr16	81709172	81709829
OREG1485616	Homo sapiens	N/A	TRANSCRIPTION FACTOR BINDING SITE	PLCG2	ENSG00000197943	ENSEMBL	EGR1	ENST00000239938	ENSEMBL	N/A	18971253	PAZAR	hg18	1	chr16	80418564	80419161
OREG1485616	Homo sapiens	N/A	TRANSCRIPTION FACTOR BINDING SITE	PLCG2	ENSG00000197943	ENSEMBL	EGR1	ENST00000239938	ENSEMBL	N/A	18971253	PAZAR	hg19	1	chr16	81861063	81861660
OREG1485616	Homo sapiens	N/A	TRANSCRIPTION FACTOR BINDING SITE	PLCG2	ENSG00000197943	ENSEMBL	EGR1	ENST00000239938	ENSEMBL	N/A	18971253	PAZAR	hg38	1	chr16	81827458	81828055
OREG1485617	Homo sapiens	N/A	TRANSCRIPTION FACTOR BINDING SITE	PLCG2	ENSG00000197943	ENSEMBL	EGR1	ENST00000239938	ENSEMBL	N/A	18971253	PAZAR	hg18	1	chr16	80357442	80357980
OREG1485617	Homo sapiens	N/A	TRANSCRIPTION FACTOR BINDING SITE	PLCG2	ENSG00000197943	ENSEMBL	EGR1	ENST00000239938	ENSEMBL	N/A	18971253	PAZAR	hg19	1	chr16	81799941	81800479
OREG1485617	Homo sapiens	N/A	TRANSCRIPTION FACTOR BINDING SITE	PLCG2	ENSG00000197943	ENSEMBL	EGR1	ENST00000239938	ENSEMBL	N/A	18971253	PAZAR	hg38	1	chr16	81766336	81766874
OREG1485618	Homo sapiens	N/A	TRANSCRIPTION FACTOR BINDING SITE	PLCG2	ENSG00000197943	ENSEMBL	EGR1	ENST00000239938	ENSEMBL	N/A	18971253	PAZAR	hg18	1	chr16	80275890	80276426
OREG1485618	Homo sapiens	N/A	TRANSCRIPTION FACTOR BINDING SITE	PLCG2	ENSG00000197943	ENSEMBL	EGR1	ENST00000239938	ENSEMBL	N/A	18971253	PAZAR	hg19	1	chr16	81718389	81718925
OREG1485618	Homo sapiens	N/A	TRANSCRIPTION FACTOR BINDING SITE	PLCG2	ENSG00000197943	ENSEMBL	EGR1	ENST00000239938	ENSEMBL	N/A	18971253	PAZAR	hg38	1	chr16	81684784	81685320
OREG1485619	Homo sapiens	N/A	TRANSCRIPTION FACTOR BINDING SITE	OPRK1	ENSG00000082556	ENSEMBL	EGR1	ENST00000239938	ENSEMBL	N/A	18971253	PAZAR	hg18	1	chr8	54325276	54326649
OREG1485619	Homo sapiens	N/A	TRANSCRIPTION FACTOR BINDING SITE	OPRK1	ENSG00000082556	ENSEMBL	EGR1	ENST00000239938	ENSEMBL	N/A	18971253	PAZAR	hg19	1	chr8	54162723	54164096
OREG1485619	Homo sapiens	N/A	TRANSCRIPTION FACTOR BINDING SITE	OPRK1	ENSG00000082556	ENSEMBL	EGR1	ENST00000239938	ENSEMBL	N/A	18971253	PAZAR	hg38	1	chr8	53250163	53251536
OREG1485620	Homo sapiens	N/A	TRANSCRIPTION FACTOR BINDING SITE	OPRK1	ENSG00000082556	ENSEMBL	EGR1	ENST00000239938	ENSEMBL	N/A	18971253	PAZAR	hg18	1	chr8	54289682	54290239
OREG1485620	Homo sapiens	N/A	TRANSCRIPTION FACTOR BINDING SITE	OPRK1	ENSG00000082556	ENSEMBL	EGR1	ENST00000239938	ENSEMBL	N/A	18971253	PAZAR	hg19	1	chr8	54127129	54127686
OREG1485620	Homo sapiens	N/A	TRANSCRIPTION FACTOR BINDING SITE	OPRK1	ENSG00000082556	ENSEMBL	EGR1	ENST00000239938	ENSEMBL	N/A	18971253	PAZAR	hg38	1	chr8	53214569	53215126
OREG1485621	Homo sapiens	N/A	TRANSCRIPTION FACTOR BINDING SITE	HAUS3	ENSG00000214367	ENSEMBL	EGR1	ENST00000239938	ENSEMBL	N/A	18971253	PAZAR	hg18	1	chr4	2214921	2215991
OREG1485621	Homo sapiens	N/A	TRANSCRIPTION FACTOR BINDING SITE	HAUS3	ENSG00000214367	ENSEMBL	EGR1	ENST00000239938	ENSEMBL	N/A	18971253	PAZAR	hg19	1	chr4	2245123	2246193
OREG1485621	Homo sapiens	N/A	TRANSCRIPTION FACTOR BINDING SITE	HAUS3	ENSG00000214367	ENSEMBL	EGR1	ENST00000239938	ENSEMBL	N/A	18971253	PAZAR	hg38	1	chr4	2243396	2244466
OREG1485622	Homo sapiens	N/A	TRANSCRIPTION FACTOR BINDING SITE	CC2D1B	ENSG00000154222	ENSEMBL	EGR1	ENST00000239938	ENSEMBL	N/A	18971253	PAZAR	hg18	1	chr1	52603354	52605101
OREG1485622	Homo sapiens	N/A	TRANSCRIPTION FACTOR BINDING SITE	CC2D1B	ENSG00000154222	ENSEMBL	EGR1	ENST00000239938	ENSEMBL	N/A	18971253	PAZAR	hg19	1	chr1	52830766	52832513
OREG1485622	Homo sapiens	N/A	TRANSCRIPTION FACTOR BINDING SITE	CC2D1B	ENSG00000154222	ENSEMBL	EGR1	ENST00000239938	ENSEMBL	N/A	18971253	PAZAR	hg38	1	chr1	52365094	52366841
OREG1485623	Homo sapiens	N/A	TRANSCRIPTION FACTOR BINDING SITE	CC2D1B	ENSG00000154222	ENSEMBL	EGR1	ENST00000239938	ENSEMBL	N/A	18971253	PAZAR	hg18	1	chr1	52596837	52597835
OREG1485623	Homo sapiens	N/A	TRANSCRIPTION FACTOR BINDING SITE	CC2D1B	ENSG00000154222	ENSEMBL	EGR1	ENST00000239938	ENSEMBL	N/A	18971253	PAZAR	hg19	1	chr1	52824249	52825247
OREG1485623	Homo sapiens	N/A	TRANSCRIPTION FACTOR BINDING SITE	CC2D1B	ENSG00000154222	ENSEMBL	EGR1	ENST00000239938	ENSEMBL	N/A	18971253	PAZAR	hg38	1	chr1	52358577	52359575
OREG1485624	Homo sapiens	N/A	TRANSCRIPTION FACTOR BINDING SITE	ZBTB8B	ENSG00000215897	ENSEMBL	EGR1	ENST00000239938	ENSEMBL	N/A	18971253	PAZAR	hg18	1	chr1	32738626	32739651
OREG1485624	Homo sapiens	N/A	TRANSCRIPTION FACTOR BINDING SITE	ZBTB8B	ENSG00000215897	ENSEMBL	EGR1	ENST00000239938	ENSEMBL	N/A	18971253	PAZAR	hg19	1	chr1	32966039	32967064
OREG1485624	Homo sapiens	N/A	TRANSCRIPTION FACTOR BINDING SITE	ZBTB8B	ENSG00000215897	ENSEMBL	EGR1	ENST00000239938	ENSEMBL	N/A	18971253	PAZAR	hg38	1	chr1	32500438	32501463
OREG1485625	Homo sapiens	N/A	TRANSCRIPTION FACTOR BINDING SITE	RNU6-257P	ENSG00000222170	ENSEMBL	EGR1	ENST00000239938	ENSEMBL	N/A	18971253	PAZAR	hg18	1	chr16	47522139	47525648
OREG1485625	Homo sapiens	N/A	TRANSCRIPTION FACTOR BINDING SITE	RNU6-257P	ENSG00000222170	ENSEMBL	EGR1	ENST00000239938	ENSEMBL	N/A	18971253	PAZAR	hg19	1	chr16	48964638	48968147
OREG1485625	Homo sapiens	N/A	TRANSCRIPTION FACTOR BINDING SITE	RNU6-257P	ENSG00000222170	ENSEMBL	EGR1	ENST00000239938	ENSEMBL	N/A	18971253	PAZAR	hg38	1	chr16	48930727	48934236
OREG1485626	Homo sapiens	N/A	TRANSCRIPTION FACTOR BINDING SITE	RNU6-257P	ENSG00000222170	ENSEMBL	EGR1	ENST00000239938	ENSEMBL	N/A	18971253	PAZAR	hg18	1	chr16	47501274	47502277
OREG1485626	Homo sapiens	N/A	TRANSCRIPTION FACTOR BINDING SITE	RNU6-257P	ENSG00000222170	ENSEMBL	EGR1	ENST00000239938	ENSEMBL	N/A	18971253	PAZAR	hg19	1	chr16	48943773	48944776
OREG1485626	Homo sapiens	N/A	TRANSCRIPTION FACTOR BINDING SITE	RNU6-257P	ENSG00000222170	ENSEMBL	EGR1	ENST00000239938	ENSEMBL	N/A	18971253	PAZAR	hg38	1	chr16	48909862	48910865
OREG1485627	Homo sapiens	N/A	TRANSCRIPTION FACTOR BINDING SITE	RNU6-257P	ENSG00000222170	ENSEMBL	EGR1	ENST00000239938	ENSEMBL	N/A	18971253	PAZAR	hg18	1	chr16	47431090	47432076
OREG1485627	Homo sapiens	N/A	TRANSCRIPTION FACTOR BINDING SITE	RNU6-257P	ENSG00000222170	ENSEMBL	EGR1	ENST00000239938	ENSEMBL	N/A	18971253	PAZAR	hg19	1	chr16	48873589	48874575
OREG1485627	Homo sapiens	N/A	TRANSCRIPTION FACTOR BINDING SITE	RNU6-257P	ENSG00000222170	ENSEMBL	EGR1	ENST00000239938	ENSEMBL	N/A	18971253	PAZAR	hg38	1	chr16	48839678	48840664
OREG1485628	Homo sapiens	N/A	TRANSCRIPTION FACTOR BINDING SITE	RNU6-257P	ENSG00000222170	ENSEMBL	EGR1	ENST00000239938	ENSEMBL	N/A	18971253	PAZAR	hg18	1	chr16	47472413	47473943
OREG1485628	Homo sapiens	N/A	TRANSCRIPTION FACTOR BINDING SITE	RNU6-257P	ENSG00000222170	ENSEMBL	EGR1	ENST00000239938	ENSEMBL	N/A	18971253	PAZAR	hg19	1	chr16	48914912	48916442
OREG1485628	Homo sapiens	N/A	TRANSCRIPTION FACTOR BINDING SITE	RNU6-257P	ENSG00000222170	ENSEMBL	EGR1	ENST00000239938	ENSEMBL	N/A	18971253	PAZAR	hg38	1	chr16	48881001	48882531
OREG1485629	Homo sapiens	N/A	TRANSCRIPTION FACTOR BINDING SITE	RNU6-257P	ENSG00000222170	ENSEMBL	EGR1	ENST00000239938	ENSEMBL	N/A	18971253	PAZAR	hg18	1	chr16	47403774	47404568
OREG1485629	Homo sapiens	N/A	TRANSCRIPTION FACTOR BINDING SITE	RNU6-257P	ENSG00000222170	ENSEMBL	EGR1	ENST00000239938	ENSEMBL	N/A	18971253	PAZAR	hg19	1	chr16	48846273	48847067
OREG1485629	Homo sapiens	N/A	TRANSCRIPTION FACTOR BINDING SITE	RNU6-257P	ENSG00000222170	ENSEMBL	EGR1	ENST00000239938	ENSEMBL	N/A	18971253	PAZAR	hg38	1	chr16	48812362	48813156
OREG1485630	Homo sapiens	N/A	TRANSCRIPTION FACTOR BINDING SITE	RNU6-257P	ENSG00000222170	ENSEMBL	EGR1	ENST00000239938	ENSEMBL	N/A	18971253	PAZAR	hg18	1	chr16	47394812	47395582
OREG1485630	Homo sapiens	N/A	TRANSCRIPTION FACTOR BINDING SITE	RNU6-257P	ENSG00000222170	ENSEMBL	EGR1	ENST00000239938	ENSEMBL	N/A	18971253	PAZAR	hg19	1	chr16	48837311	48838081
OREG1485630	Homo sapiens	N/A	TRANSCRIPTION FACTOR BINDING SITE	RNU6-257P	ENSG00000222170	ENSEMBL	EGR1	ENST00000239938	ENSEMBL	N/A	18971253	PAZAR	hg38	1	chr16	48803400	48804170
OREG1485631	Homo sapiens	N/A	TRANSCRIPTION FACTOR BINDING SITE	RNU6-257P	ENSG00000222170	ENSEMBL	EGR1	ENST00000239938	ENSEMBL	N/A	18971253	PAZAR	hg18	1	chr16	47317408	47318115
OREG1485631	Homo sapiens	N/A	TRANSCRIPTION FACTOR BINDING SITE	RNU6-257P	ENSG00000222170	ENSEMBL	EGR1	ENST00000239938	ENSEMBL	N/A	18971253	PAZAR	hg19	1	chr16	48759907	48760614
OREG1485631	Homo sapiens	N/A	TRANSCRIPTION FACTOR BINDING SITE	RNU6-257P	ENSG00000222170	ENSEMBL	EGR1	ENST00000239938	ENSEMBL	N/A	18971253	PAZAR	hg38	1	chr16	48725996	48726703
OREG1485632	Homo sapiens	N/A	TRANSCRIPTION FACTOR BINDING SITE	RNU6-257P	ENSG00000222170	ENSEMBL	EGR1	ENST00000239938	ENSEMBL	N/A	18971253	PAZAR	hg18	1	chr16	47325779	47326362
OREG1485632	Homo sapiens	N/A	TRANSCRIPTION FACTOR BINDING SITE	RNU6-257P	ENSG00000222170	ENSEMBL	EGR1	ENST00000239938	ENSEMBL	N/A	18971253	PAZAR	hg19	1	chr16	48768278	48768861
OREG1485632	Homo sapiens	N/A	TRANSCRIPTION FACTOR BINDING SITE	RNU6-257P	ENSG00000222170	ENSEMBL	EGR1	ENST00000239938	ENSEMBL	N/A	18971253	PAZAR	hg38	1	chr16	48734367	48734950
OREG1485633	Homo sapiens	N/A	TRANSCRIPTION FACTOR BINDING SITE	RNU6-257P	ENSG00000222170	ENSEMBL	EGR1	ENST00000239938	ENSEMBL	N/A	18971253	PAZAR	hg18	1	chr16	47333693	47334634
OREG1485633	Homo sapiens	N/A	TRANSCRIPTION FACTOR BINDING SITE	RNU6-257P	ENSG00000222170	ENSEMBL	EGR1	ENST00000239938	ENSEMBL	N/A	18971253	PAZAR	hg19	1	chr16	48776192	48777133
OREG1485633	Homo sapiens	N/A	TRANSCRIPTION FACTOR BINDING SITE	RNU6-257P	ENSG00000222170	ENSEMBL	EGR1	ENST00000239938	ENSEMBL	N/A	18971253	PAZAR	hg38	1	chr16	48742281	48743222
OREG1485634	Homo sapiens	N/A	TRANSCRIPTION FACTOR BINDING SITE	RNU6-257P	ENSG00000222170	ENSEMBL	EGR1	ENST00000239938	ENSEMBL	N/A	18971253	PAZAR	hg18	1	chr16	47529997	47530747
OREG1485634	Homo sapiens	N/A	TRANSCRIPTION FACTOR BINDING SITE	RNU6-257P	ENSG00000222170	ENSEMBL	EGR1	ENST00000239938	ENSEMBL	N/A	18971253	PAZAR	hg19	1	chr16	48972496	48973246
OREG1485634	Homo sapiens	N/A	TRANSCRIPTION FACTOR BINDING SITE	RNU6-257P	ENSG00000222170	ENSEMBL	EGR1	ENST00000239938	ENSEMBL	N/A	18971253	PAZAR	hg38	1	chr16	48938585	48939335
OREG1485635	Homo sapiens	N/A	TRANSCRIPTION FACTOR BINDING SITE	RNU6-257P	ENSG00000222170	ENSEMBL	EGR1	ENST00000239938	ENSEMBL	N/A	18971253	PAZAR	hg18	1	chr16	47563976	47564546
OREG1485635	Homo sapiens	N/A	TRANSCRIPTION FACTOR BINDING SITE	RNU6-257P	ENSG00000222170	ENSEMBL	EGR1	ENST00000239938	ENSEMBL	N/A	18971253	PAZAR	hg19	1	chr16	49006475	49007045
OREG1485635	Homo sapiens	N/A	TRANSCRIPTION FACTOR BINDING SITE	RNU6-257P	ENSG00000222170	ENSEMBL	EGR1	ENST00000239938	ENSEMBL	N/A	18971253	PAZAR	hg38	1	chr16	48972564	48973134
OREG1485636	Homo sapiens	N/A	TRANSCRIPTION FACTOR BINDING SITE	RNU6-257P	ENSG00000222170	ENSEMBL	EGR1	ENST00000239938	ENSEMBL	N/A	18971253	PAZAR	hg18	1	chr16	47308830	47309388
OREG1485636	Homo sapiens	N/A	TRANSCRIPTION FACTOR BINDING SITE	RNU6-257P	ENSG00000222170	ENSEMBL	EGR1	ENST00000239938	ENSEMBL	N/A	18971253	PAZAR	hg19	1	chr16	48751329	48751887
OREG1485636	Homo sapiens	N/A	TRANSCRIPTION FACTOR BINDING SITE	RNU6-257P	ENSG00000222170	ENSEMBL	EGR1	ENST00000239938	ENSEMBL	N/A	18971253	PAZAR	hg38	1	chr16	48717418	48717976
OREG1485637	Homo sapiens	N/A	TRANSCRIPTION FACTOR BINDING SITE	RNU6-257P	ENSG00000222170	ENSEMBL	EGR1	ENST00000239938	ENSEMBL	N/A	18971253	PAZAR	hg18	1	chr16	47449877	47450425
OREG1485637	Homo sapiens	N/A	TRANSCRIPTION FACTOR BINDING SITE	RNU6-257P	ENSG00000222170	ENSEMBL	EGR1	ENST00000239938	ENSEMBL	N/A	18971253	PAZAR	hg19	1	chr16	48892376	48892924
OREG1485637	Homo sapiens	N/A	TRANSCRIPTION FACTOR BINDING SITE	RNU6-257P	ENSG00000222170	ENSEMBL	EGR1	ENST00000239938	ENSEMBL	N/A	18971253	PAZAR	hg38	1	chr16	48858465	48859013
OREG1485638	Homo sapiens	N/A	TRANSCRIPTION FACTOR BINDING SITE	KCNQ3	ENSG00000184156	ENSEMBL	EGR1	ENST00000239938	ENSEMBL	N/A	18971253	PAZAR	hg18	1	chr8	133454065	133454783
OREG1485638	Homo sapiens	N/A	TRANSCRIPTION FACTOR BINDING SITE	KCNQ3	ENSG00000184156	ENSEMBL	EGR1	ENST00000239938	ENSEMBL	N/A	18971253	PAZAR	hg19	1	chr8	133384883	133385601
OREG1485638	Homo sapiens	N/A	TRANSCRIPTION FACTOR BINDING SITE	KCNQ3	ENSG00000184156	ENSEMBL	EGR1	ENST00000239938	ENSEMBL	N/A	18971253	PAZAR	hg38	1	chr8	132372636	132373354
OREG1485639	Homo sapiens	N/A	TRANSCRIPTION FACTOR BINDING SITE	KCNQ3	ENSG00000184156	ENSEMBL	EGR1	ENST00000239938	ENSEMBL	N/A	18971253	PAZAR	hg18	1	chr8	133561291	133562254
OREG1485639	Homo sapiens	N/A	TRANSCRIPTION FACTOR BINDING SITE	KCNQ3	ENSG00000184156	ENSEMBL	EGR1	ENST00000239938	ENSEMBL	N/A	18971253	PAZAR	hg19	1	chr8	133492109	133493072
OREG1485639	Homo sapiens	N/A	TRANSCRIPTION FACTOR BINDING SITE	KCNQ3	ENSG00000184156	ENSEMBL	EGR1	ENST00000239938	ENSEMBL	N/A	18971253	PAZAR	hg38	1	chr8	132479862	132480825
OREG1485640	Homo sapiens	N/A	TRANSCRIPTION FACTOR BINDING SITE	KCNQ3	ENSG00000184156	ENSEMBL	EGR1	ENST00000239938	ENSEMBL	N/A	18971253	PAZAR	hg18	1	chr8	133431932	133432874
OREG1485640	Homo sapiens	N/A	TRANSCRIPTION FACTOR BINDING SITE	KCNQ3	ENSG00000184156	ENSEMBL	EGR1	ENST00000239938	ENSEMBL	N/A	18971253	PAZAR	hg19	1	chr8	133362750	133363692
OREG1485640	Homo sapiens	N/A	TRANSCRIPTION FACTOR BINDING SITE	KCNQ3	ENSG00000184156	ENSEMBL	EGR1	ENST00000239938	ENSEMBL	N/A	18971253	PAZAR	hg38	1	chr8	132350503	132351445
OREG1485641	Homo sapiens	N/A	TRANSCRIPTION FACTOR BINDING SITE	KCNQ3	ENSG00000184156	ENSEMBL	EGR1	ENST00000239938	ENSEMBL	N/A	18971253	PAZAR	hg18	1	chr8	133562466	133563230
OREG1485641	Homo sapiens	N/A	TRANSCRIPTION FACTOR BINDING SITE	KCNQ3	ENSG00000184156	ENSEMBL	EGR1	ENST00000239938	ENSEMBL	N/A	18971253	PAZAR	hg19	1	chr8	133493284	133494048
OREG1485641	Homo sapiens	N/A	TRANSCRIPTION FACTOR BINDING SITE	KCNQ3	ENSG00000184156	ENSEMBL	EGR1	ENST00000239938	ENSEMBL	N/A	18971253	PAZAR	hg38	1	chr8	132481037	132481801
OREG1485642	Homo sapiens	N/A	TRANSCRIPTION FACTOR BINDING SITE	N/A	ENSG00000201584	ENSEMBL	EGR1	ENST00000239938	ENSEMBL	N/A	18971253	PAZAR	hg18	1	chr2	121546895	121548627
OREG1485642	Homo sapiens	N/A	TRANSCRIPTION FACTOR BINDING SITE	N/A	ENSG00000201584	ENSEMBL	EGR1	ENST00000239938	ENSEMBL	N/A	18971253	PAZAR	hg19	1	chr2	121830425	121832157
OREG1485642	Homo sapiens	N/A	TRANSCRIPTION FACTOR BINDING SITE	N/A	ENSG00000201584	ENSEMBL	EGR1	ENST00000239938	ENSEMBL	N/A	18971253	PAZAR	hg38	1	chr2	121072849	121074581
OREG1485643	Homo sapiens	N/A	TRANSCRIPTION FACTOR BINDING SITE	N/A	ENSG00000201584	ENSEMBL	EGR1	ENST00000239938	ENSEMBL	N/A	18971253	PAZAR	hg18	1	chr2	121551338	121552351
OREG1485643	Homo sapiens	N/A	TRANSCRIPTION FACTOR BINDING SITE	N/A	ENSG00000201584	ENSEMBL	EGR1	ENST00000239938	ENSEMBL	N/A	18971253	PAZAR	hg19	1	chr2	121834868	121835881
OREG1485643	Homo sapiens	N/A	TRANSCRIPTION FACTOR BINDING SITE	N/A	ENSG00000201584	ENSEMBL	EGR1	ENST00000239938	ENSEMBL	N/A	18971253	PAZAR	hg38	1	chr2	121077292	121078305
OREG1485644	Homo sapiens	N/A	TRANSCRIPTION FACTOR BINDING SITE	N/A	ENSG00000201584	ENSEMBL	EGR1	ENST00000239938	ENSEMBL	N/A	18971253	PAZAR	hg18	1	chr2	121492301	121493445
OREG1485644	Homo sapiens	N/A	TRANSCRIPTION FACTOR BINDING SITE	N/A	ENSG00000201584	ENSEMBL	EGR1	ENST00000239938	ENSEMBL	N/A	18971253	PAZAR	hg19	1	chr2	121775831	121776975
OREG1485644	Homo sapiens	N/A	TRANSCRIPTION FACTOR BINDING SITE	N/A	ENSG00000201584	ENSEMBL	EGR1	ENST00000239938	ENSEMBL	N/A	18971253	PAZAR	hg38	1	chr2	121018255	121019399
OREG1485645	Homo sapiens	N/A	TRANSCRIPTION FACTOR BINDING SITE	N/A	ENSG00000201584	ENSEMBL	EGR1	ENST00000239938	ENSEMBL	N/A	18971253	PAZAR	hg18	1	chr2	121542148	121543062
OREG1485645	Homo sapiens	N/A	TRANSCRIPTION FACTOR BINDING SITE	N/A	ENSG00000201584	ENSEMBL	EGR1	ENST00000239938	ENSEMBL	N/A	18971253	PAZAR	hg19	1	chr2	121825678	121826592
OREG1485645	Homo sapiens	N/A	TRANSCRIPTION FACTOR BINDING SITE	N/A	ENSG00000201584	ENSEMBL	EGR1	ENST00000239938	ENSEMBL	N/A	18971253	PAZAR	hg38	1	chr2	121068102	121069016
OREG1485646	Homo sapiens	N/A	TRANSCRIPTION FACTOR BINDING SITE	N/A	ENSG00000201584	ENSEMBL	EGR1	ENST00000239938	ENSEMBL	N/A	18971253	PAZAR	hg18	1	chr2	121495699	121496332
OREG1485646	Homo sapiens	N/A	TRANSCRIPTION FACTOR BINDING SITE	N/A	ENSG00000201584	ENSEMBL	EGR1	ENST00000239938	ENSEMBL	N/A	18971253	PAZAR	hg19	1	chr2	121779229	121779862
OREG1485646	Homo sapiens	N/A	TRANSCRIPTION FACTOR BINDING SITE	N/A	ENSG00000201584	ENSEMBL	EGR1	ENST00000239938	ENSEMBL	N/A	18971253	PAZAR	hg38	1	chr2	121021653	121022286
OREG1485647	Homo sapiens	N/A	TRANSCRIPTION FACTOR BINDING SITE	N/A	ENSG00000201584	ENSEMBL	EGR1	ENST00000239938	ENSEMBL	N/A	18971253	PAZAR	hg18	1	chr2	121536371	121536880
OREG1485647	Homo sapiens	N/A	TRANSCRIPTION FACTOR BINDING SITE	N/A	ENSG00000201584	ENSEMBL	EGR1	ENST00000239938	ENSEMBL	N/A	18971253	PAZAR	hg19	1	chr2	121819901	121820410
OREG1485647	Homo sapiens	N/A	TRANSCRIPTION FACTOR BINDING SITE	N/A	ENSG00000201584	ENSEMBL	EGR1	ENST00000239938	ENSEMBL	N/A	18971253	PAZAR	hg38	1	chr2	121062325	121062834
OREG1485648	Homo sapiens	N/A	TRANSCRIPTION FACTOR BINDING SITE	WDTC1	ENSG00000142784	ENSEMBL	EGR1	ENST00000239938	ENSEMBL	N/A	18971253	PAZAR	hg18	1	chr1	27432838	27434791
OREG1485648	Homo sapiens	N/A	TRANSCRIPTION FACTOR BINDING SITE	WDTC1	ENSG00000142784	ENSEMBL	EGR1	ENST00000239938	ENSEMBL	N/A	18971253	PAZAR	hg19	1	chr1	27560251	27562204
OREG1485648	Homo sapiens	N/A	TRANSCRIPTION FACTOR BINDING SITE	WDTC1	ENSG00000142784	ENSEMBL	EGR1	ENST00000239938	ENSEMBL	N/A	18971253	PAZAR	hg38	1	chr1	27233760	27235713
OREG1485649	Homo sapiens	N/A	TRANSCRIPTION FACTOR BINDING SITE	WDTC1	ENSG00000142784	ENSEMBL	EGR1	ENST00000239938	ENSEMBL	N/A	18971253	PAZAR	hg18	1	chr1	27505284	27506280
OREG1485649	Homo sapiens	N/A	TRANSCRIPTION FACTOR BINDING SITE	WDTC1	ENSG00000142784	ENSEMBL	EGR1	ENST00000239938	ENSEMBL	N/A	18971253	PAZAR	hg19	1	chr1	27632697	27633693
OREG1485649	Homo sapiens	N/A	TRANSCRIPTION FACTOR BINDING SITE	WDTC1	ENSG00000142784	ENSEMBL	EGR1	ENST00000239938	ENSEMBL	N/A	18971253	PAZAR	hg38	1	chr1	27306206	27307202
OREG1485650	Homo sapiens	N/A	TRANSCRIPTION FACTOR BINDING SITE	WDTC1	ENSG00000142784	ENSEMBL	EGR1	ENST00000239938	ENSEMBL	N/A	18971253	PAZAR	hg18	1	chr1	27517237	27517806
OREG1485650	Homo sapiens	N/A	TRANSCRIPTION FACTOR BINDING SITE	WDTC1	ENSG00000142784	ENSEMBL	EGR1	ENST00000239938	ENSEMBL	N/A	18971253	PAZAR	hg19	1	chr1	27644650	27645219
OREG1485650	Homo sapiens	N/A	TRANSCRIPTION FACTOR BINDING SITE	WDTC1	ENSG00000142784	ENSEMBL	EGR1	ENST00000239938	ENSEMBL	N/A	18971253	PAZAR	hg38	1	chr1	27318159	27318728
OREG1485651	Homo sapiens	N/A	TRANSCRIPTION FACTOR BINDING SITE	ACER3	ENSG00000078124	ENSEMBL	EGR1	ENST00000239938	ENSEMBL	N/A	18971253	PAZAR	hg18	1	chr11	76361517	76362464
OREG1485651	Homo sapiens	N/A	TRANSCRIPTION FACTOR BINDING SITE	ACER3	ENSG00000078124	ENSEMBL	EGR1	ENST00000239938	ENSEMBL	N/A	18971253	PAZAR	hg19	1	chr11	76683869	76684816
OREG1485651	Homo sapiens	N/A	TRANSCRIPTION FACTOR BINDING SITE	ACER3	ENSG00000078124	ENSEMBL	EGR1	ENST00000239938	ENSEMBL	N/A	18971253	PAZAR	hg38	1	chr11	76972825	76973772
OREG1485652	Homo sapiens	N/A	TRANSCRIPTION FACTOR BINDING SITE	ACER3	ENSG00000078124	ENSEMBL	EGR1	ENST00000239938	ENSEMBL	N/A	18971253	PAZAR	hg18	1	chr11	76218184	76218886
OREG1485652	Homo sapiens	N/A	TRANSCRIPTION FACTOR BINDING SITE	ACER3	ENSG00000078124	ENSEMBL	EGR1	ENST00000239938	ENSEMBL	N/A	18971253	PAZAR	hg19	1	chr11	76540536	76541238
OREG1485652	Homo sapiens	N/A	TRANSCRIPTION FACTOR BINDING SITE	ACER3	ENSG00000078124	ENSEMBL	EGR1	ENST00000239938	ENSEMBL	N/A	18971253	PAZAR	hg38	1	chr11	76829492	76830194
OREG1485653	Homo sapiens	N/A	TRANSCRIPTION FACTOR BINDING SITE	EXOSC10	ENSG00000171824	ENSEMBL	EGR1	ENST00000239938	ENSEMBL	N/A	18971253	PAZAR	hg18	1	chr1	11053400	11054114
OREG1485653	Homo sapiens	N/A	TRANSCRIPTION FACTOR BINDING SITE	EXOSC10	ENSG00000171824	ENSEMBL	EGR1	ENST00000239938	ENSEMBL	N/A	18971253	PAZAR	hg19	1	chr1	11130813	11131527
OREG1485653	Homo sapiens	N/A	TRANSCRIPTION FACTOR BINDING SITE	EXOSC10	ENSG00000171824	ENSEMBL	EGR1	ENST00000239938	ENSEMBL	N/A	18971253	PAZAR	hg38	1	chr1	11070756	11071470
OREG1485654	Homo sapiens	N/A	TRANSCRIPTION FACTOR BINDING SITE	TMCO3	ENSG00000150403	ENSEMBL	EGR1	ENST00000239938	ENSEMBL	N/A	18971253	PAZAR	hg18	1	chr13	113192704	113193972
OREG1485654	Homo sapiens	N/A	TRANSCRIPTION FACTOR BINDING SITE	TMCO3	ENSG00000150403	ENSEMBL	EGR1	ENST00000239938	ENSEMBL	N/A	18971253	PAZAR	hg19	1	chr13	114144703	114145971
OREG1485654	Homo sapiens	N/A	TRANSCRIPTION FACTOR BINDING SITE	TMCO3	ENSG00000150403	ENSEMBL	EGR1	ENST00000239938	ENSEMBL	N/A	18971253	PAZAR	hg38	1	chr13	113490388	113491656
OREG1485655	Homo sapiens	N/A	TRANSCRIPTION FACTOR BINDING SITE	TMCO3	ENSG00000150403	ENSEMBL	EGR1	ENST00000239938	ENSEMBL	N/A	18971253	PAZAR	hg18	1	chr13	113239837	113240505
OREG1485655	Homo sapiens	N/A	TRANSCRIPTION FACTOR BINDING SITE	TMCO3	ENSG00000150403	ENSEMBL	EGR1	ENST00000239938	ENSEMBL	N/A	18971253	PAZAR	hg19	1	chr13	114191836	114192504
OREG1485655	Homo sapiens	N/A	TRANSCRIPTION FACTOR BINDING SITE	TMCO3	ENSG00000150403	ENSEMBL	EGR1	ENST00000239938	ENSEMBL	N/A	18971253	PAZAR	hg38	1	chr13	113537521	113538189
OREG1485656	Homo sapiens	N/A	TRANSCRIPTION FACTOR BINDING SITE	GPAT2	ENSG00000186281	ENSEMBL	EGR1	ENST00000239938	ENSEMBL	N/A	18971253	PAZAR	hg18	1	chr2	95864413	95865084
OREG1485656	Homo sapiens	N/A	TRANSCRIPTION FACTOR BINDING SITE	GPAT2	ENSG00000186281	ENSEMBL	EGR1	ENST00000239938	ENSEMBL	N/A	18971253	PAZAR	hg19	1	chr2	96500686	96501357
OREG1485656	Homo sapiens	N/A	TRANSCRIPTION FACTOR BINDING SITE	GPAT2	ENSG00000186281	ENSEMBL	EGR1	ENST00000239938	ENSEMBL	N/A	18971253	PAZAR	hg38	1	chr2	95834938	95835609
OREG1485657	Homo sapiens	N/A	TRANSCRIPTION FACTOR BINDING SITE	TTBK2	ENSG00000128881	ENSEMBL	EGR1	ENST00000239938	ENSEMBL	N/A	18971253	PAZAR	hg18	1	chr15	40999979	41000811
OREG1485657	Homo sapiens	N/A	TRANSCRIPTION FACTOR BINDING SITE	TTBK2	ENSG00000128881	ENSEMBL	EGR1	ENST00000239938	ENSEMBL	N/A	18971253	PAZAR	hg19	1	chr15	43212687	43213519
OREG1485657	Homo sapiens	N/A	TRANSCRIPTION FACTOR BINDING SITE	TTBK2	ENSG00000128881	ENSEMBL	EGR1	ENST00000239938	ENSEMBL	N/A	18971253	PAZAR	hg38	1	chr15	42920489	42921321
OREG1485658	Homo sapiens	N/A	TRANSCRIPTION FACTOR BINDING SITE	LMTK3	ENSG00000142235	ENSEMBL	EGR1	ENST00000239938	ENSEMBL	N/A	18971253	PAZAR	hg18	1	chr19	53685288	53687136
OREG1485658	Homo sapiens	N/A	TRANSCRIPTION FACTOR BINDING SITE	LMTK3	ENSG00000142235	ENSEMBL	EGR1	ENST00000239938	ENSEMBL	N/A	18971253	PAZAR	hg19	1	chr19	48993476	48995324
OREG1485658	Homo sapiens	N/A	TRANSCRIPTION FACTOR BINDING SITE	LMTK3	ENSG00000142235	ENSEMBL	EGR1	ENST00000239938	ENSEMBL	N/A	18971253	PAZAR	hg38	1	chr19	48490219	48492067
OREG1485659	Homo sapiens	N/A	TRANSCRIPTION FACTOR BINDING SITE	LMTK3	ENSG00000142235	ENSEMBL	EGR1	ENST00000239938	ENSEMBL	N/A	18971253	PAZAR	hg18	1	chr19	53696544	53697542
OREG1485659	Homo sapiens	N/A	TRANSCRIPTION FACTOR BINDING SITE	LMTK3	ENSG00000142235	ENSEMBL	EGR1	ENST00000239938	ENSEMBL	N/A	18971253	PAZAR	hg19	1	chr19	49004732	49005730
OREG1485659	Homo sapiens	N/A	TRANSCRIPTION FACTOR BINDING SITE	LMTK3	ENSG00000142235	ENSEMBL	EGR1	ENST00000239938	ENSEMBL	N/A	18971253	PAZAR	hg38	1	chr19	48501475	48502473
OREG1485660	Homo sapiens	N/A	TRANSCRIPTION FACTOR BINDING SITE	RHOJ	ENSG00000126785	ENSEMBL	EGR1	ENST00000239938	ENSEMBL	N/A	18971253	PAZAR	hg18	1	chr14	62737333	62737944
OREG1485660	Homo sapiens	N/A	TRANSCRIPTION FACTOR BINDING SITE	RHOJ	ENSG00000126785	ENSEMBL	EGR1	ENST00000239938	ENSEMBL	N/A	18971253	PAZAR	hg19	1	chr14	63667580	63668191
OREG1485660	Homo sapiens	N/A	TRANSCRIPTION FACTOR BINDING SITE	RHOJ	ENSG00000126785	ENSEMBL	EGR1	ENST00000239938	ENSEMBL	N/A	18971253	PAZAR	hg38	1	chr14	63200862	63201473
OREG1485661	Homo sapiens	N/A	TRANSCRIPTION FACTOR BINDING SITE	RNU6-909P	ENSG00000252867	ENSEMBL	EGR1	ENST00000239938	ENSEMBL	N/A	18971253	PAZAR	hg18	1	chr5	28478045	28479047
OREG1485661	Homo sapiens	N/A	TRANSCRIPTION FACTOR BINDING SITE	RNU6-909P	ENSG00000252867	ENSEMBL	EGR1	ENST00000239938	ENSEMBL	N/A	18971253	PAZAR	hg19	1	chr5	28442288	28443290
OREG1485661	Homo sapiens	N/A	TRANSCRIPTION FACTOR BINDING SITE	RNU6-909P	ENSG00000252867	ENSEMBL	EGR1	ENST00000239938	ENSEMBL	N/A	18971253	PAZAR	hg38	1	chr5	28442181	28443183
OREG1485662	Homo sapiens	N/A	TRANSCRIPTION FACTOR BINDING SITE	RNU6-909P	ENSG00000252867	ENSEMBL	EGR1	ENST00000239938	ENSEMBL	N/A	18971253	PAZAR	hg18	1	chr5	28592378	28593243
OREG1485662	Homo sapiens	N/A	TRANSCRIPTION FACTOR BINDING SITE	RNU6-909P	ENSG00000252867	ENSEMBL	EGR1	ENST00000239938	ENSEMBL	N/A	18971253	PAZAR	hg19	1	chr5	28556621	28557486
OREG1485662	Homo sapiens	N/A	TRANSCRIPTION FACTOR BINDING SITE	RNU6-909P	ENSG00000252867	ENSEMBL	EGR1	ENST00000239938	ENSEMBL	N/A	18971253	PAZAR	hg38	1	chr5	28556514	28557379
OREG1485663	Homo sapiens	N/A	TRANSCRIPTION FACTOR BINDING SITE	RNU6-909P	ENSG00000252867	ENSEMBL	EGR1	ENST00000239938	ENSEMBL	N/A	18971253	PAZAR	hg18	1	chr5	27999133	27999867
OREG1485663	Homo sapiens	N/A	TRANSCRIPTION FACTOR BINDING SITE	RNU6-909P	ENSG00000252867	ENSEMBL	EGR1	ENST00000239938	ENSEMBL	N/A	18971253	PAZAR	hg19	1	chr5	27963376	27964110
OREG1485663	Homo sapiens	N/A	TRANSCRIPTION FACTOR BINDING SITE	RNU6-909P	ENSG00000252867	ENSEMBL	EGR1	ENST00000239938	ENSEMBL	N/A	18971253	PAZAR	hg38	1	chr5	27963269	27964003
OREG1485664	Homo sapiens	N/A	TRANSCRIPTION FACTOR BINDING SITE	RNU6-909P	ENSG00000252867	ENSEMBL	EGR1	ENST00000239938	ENSEMBL	N/A	18971253	PAZAR	hg18	1	chr5	28305614	28306154
OREG1485664	Homo sapiens	N/A	TRANSCRIPTION FACTOR BINDING SITE	RNU6-909P	ENSG00000252867	ENSEMBL	EGR1	ENST00000239938	ENSEMBL	N/A	18971253	PAZAR	hg19	1	chr5	28269857	28270397
OREG1485664	Homo sapiens	N/A	TRANSCRIPTION FACTOR BINDING SITE	RNU6-909P	ENSG00000252867	ENSEMBL	EGR1	ENST00000239938	ENSEMBL	N/A	18971253	PAZAR	hg38	1	chr5	28269750	28270290
OREG1485665	Homo sapiens	N/A	TRANSCRIPTION FACTOR BINDING SITE	PVRL4	ENSG00000143217	ENSEMBL	EGR1	ENST00000239938	ENSEMBL	N/A	18971253	PAZAR	hg18	1	chr1	159328744	159329764
OREG1485665	Homo sapiens	N/A	TRANSCRIPTION FACTOR BINDING SITE	PVRL4	ENSG00000143217	ENSEMBL	EGR1	ENST00000239938	ENSEMBL	N/A	18971253	PAZAR	hg19	1	chr1	161062120	161063140
OREG1485665	Homo sapiens	N/A	TRANSCRIPTION FACTOR BINDING SITE	PVRL4	ENSG00000143217	ENSEMBL	EGR1	ENST00000239938	ENSEMBL	N/A	18971253	PAZAR	hg38	1	chr1	161092330	161093350
OREG1485666	Homo sapiens	N/A	TRANSCRIPTION FACTOR BINDING SITE	PVRL4	ENSG00000143217	ENSEMBL	EGR1	ENST00000239938	ENSEMBL	N/A	18971253	PAZAR	hg18	1	chr1	159317272	159317811
OREG1485666	Homo sapiens	N/A	TRANSCRIPTION FACTOR BINDING SITE	PVRL4	ENSG00000143217	ENSEMBL	EGR1	ENST00000239938	ENSEMBL	N/A	18971253	PAZAR	hg19	1	chr1	161050648	161051187
OREG1485666	Homo sapiens	N/A	TRANSCRIPTION FACTOR BINDING SITE	PVRL4	ENSG00000143217	ENSEMBL	EGR1	ENST00000239938	ENSEMBL	N/A	18971253	PAZAR	hg38	1	chr1	161080858	161081397
OREG1485667	Homo sapiens	N/A	TRANSCRIPTION FACTOR BINDING SITE	PVRL4	ENSG00000143217	ENSEMBL	EGR1	ENST00000239938	ENSEMBL	N/A	18971253	PAZAR	hg18	1	chr1	159318974	159319825
OREG1485667	Homo sapiens	N/A	TRANSCRIPTION FACTOR BINDING SITE	PVRL4	ENSG00000143217	ENSEMBL	EGR1	ENST00000239938	ENSEMBL	N/A	18971253	PAZAR	hg19	1	chr1	161052350	161053201
OREG1485667	Homo sapiens	N/A	TRANSCRIPTION FACTOR BINDING SITE	PVRL4	ENSG00000143217	ENSEMBL	EGR1	ENST00000239938	ENSEMBL	N/A	18971253	PAZAR	hg38	1	chr1	161082560	161083411
OREG1485668	Homo sapiens	N/A	TRANSCRIPTION FACTOR BINDING SITE	KCTD19	ENSG00000168676	ENSEMBL	EGR1	ENST00000239938	ENSEMBL	N/A	18971253	PAZAR	hg18	1	chr16	65894235	65895233
OREG1485668	Homo sapiens	N/A	TRANSCRIPTION FACTOR BINDING SITE	KCTD19	ENSG00000168676	ENSEMBL	EGR1	ENST00000239938	ENSEMBL	N/A	18971253	PAZAR	hg19	1	chr16	67336734	67337732
OREG1485668	Homo sapiens	N/A	TRANSCRIPTION FACTOR BINDING SITE	KCTD19	ENSG00000168676	ENSEMBL	EGR1	ENST00000239938	ENSEMBL	N/A	18971253	PAZAR	hg38	1	chr16	67302831	67303829
OREG1485669	Homo sapiens	N/A	TRANSCRIPTION FACTOR BINDING SITE	KCTD19	ENSG00000168676	ENSEMBL	EGR1	ENST00000239938	ENSEMBL	N/A	18971253	PAZAR	hg18	1	chr16	65884217	65885881
OREG1485669	Homo sapiens	N/A	TRANSCRIPTION FACTOR BINDING SITE	KCTD19	ENSG00000168676	ENSEMBL	EGR1	ENST00000239938	ENSEMBL	N/A	18971253	PAZAR	hg19	1	chr16	67326716	67328380
OREG1485669	Homo sapiens	N/A	TRANSCRIPTION FACTOR BINDING SITE	KCTD19	ENSG00000168676	ENSEMBL	EGR1	ENST00000239938	ENSEMBL	N/A	18971253	PAZAR	hg38	1	chr16	67292813	67294477
OREG1485670	Homo sapiens	N/A	TRANSCRIPTION FACTOR BINDING SITE	KCTD19	ENSG00000168676	ENSEMBL	EGR1	ENST00000239938	ENSEMBL	N/A	18971253	PAZAR	hg18	1	chr16	65902721	65903568
OREG1485670	Homo sapiens	N/A	TRANSCRIPTION FACTOR BINDING SITE	KCTD19	ENSG00000168676	ENSEMBL	EGR1	ENST00000239938	ENSEMBL	N/A	18971253	PAZAR	hg19	1	chr16	67345220	67346067
OREG1485670	Homo sapiens	N/A	TRANSCRIPTION FACTOR BINDING SITE	KCTD19	ENSG00000168676	ENSEMBL	EGR1	ENST00000239938	ENSEMBL	N/A	18971253	PAZAR	hg38	1	chr16	67311317	67312164
OREG1485671	Homo sapiens	N/A	TRANSCRIPTION FACTOR BINDING SITE	FAM102B	ENSG00000162636	ENSEMBL	EGR1	ENST00000239938	ENSEMBL	N/A	18971253	PAZAR	hg18	1	chr1	108904152	108905396
OREG1485671	Homo sapiens	N/A	TRANSCRIPTION FACTOR BINDING SITE	FAM102B	ENSG00000162636	ENSEMBL	EGR1	ENST00000239938	ENSEMBL	N/A	18971253	PAZAR	hg19	1	chr1	109102629	109103873
OREG1485671	Homo sapiens	N/A	TRANSCRIPTION FACTOR BINDING SITE	FAM102B	ENSG00000162636	ENSEMBL	EGR1	ENST00000239938	ENSEMBL	N/A	18971253	PAZAR	hg38	1	chr1	108560007	108561251
OREG1485672	Homo sapiens	N/A	TRANSCRIPTION FACTOR BINDING SITE	GPD2	ENSG00000115159	ENSEMBL	EGR1	ENST00000239938	ENSEMBL	N/A	18971253	PAZAR	hg18	1	chr2	157103637	157104635
OREG1485672	Homo sapiens	N/A	TRANSCRIPTION FACTOR BINDING SITE	GPD2	ENSG00000115159	ENSEMBL	EGR1	ENST00000239938	ENSEMBL	N/A	18971253	PAZAR	hg19	1	chr2	157395391	157396389
OREG1485672	Homo sapiens	N/A	TRANSCRIPTION FACTOR BINDING SITE	GPD2	ENSG00000115159	ENSEMBL	EGR1	ENST00000239938	ENSEMBL	N/A	18971253	PAZAR	hg38	1	chr2	156538879	156539877
OREG1485673	Homo sapiens	N/A	TRANSCRIPTION FACTOR BINDING SITE	GPD2	ENSG00000115159	ENSEMBL	EGR1	ENST00000239938	ENSEMBL	N/A	18971253	PAZAR	hg18	1	chr2	157000623	157001608
OREG1485673	Homo sapiens	N/A	TRANSCRIPTION FACTOR BINDING SITE	GPD2	ENSG00000115159	ENSEMBL	EGR1	ENST00000239938	ENSEMBL	N/A	18971253	PAZAR	hg19	1	chr2	157292377	157293362
OREG1485673	Homo sapiens	N/A	TRANSCRIPTION FACTOR BINDING SITE	GPD2	ENSG00000115159	ENSEMBL	EGR1	ENST00000239938	ENSEMBL	N/A	18971253	PAZAR	hg38	1	chr2	156435865	156436850
OREG1485674	Homo sapiens	N/A	TRANSCRIPTION FACTOR BINDING SITE	GPD2	ENSG00000115159	ENSEMBL	EGR1	ENST00000239938	ENSEMBL	N/A	18971253	PAZAR	hg18	1	chr2	157382937	157383674
OREG1485674	Homo sapiens	N/A	TRANSCRIPTION FACTOR BINDING SITE	GPD2	ENSG00000115159	ENSEMBL	EGR1	ENST00000239938	ENSEMBL	N/A	18971253	PAZAR	hg19	1	chr2	157674691	157675428
OREG1485674	Homo sapiens	N/A	TRANSCRIPTION FACTOR BINDING SITE	GPD2	ENSG00000115159	ENSEMBL	EGR1	ENST00000239938	ENSEMBL	N/A	18971253	PAZAR	hg38	1	chr2	156818179	156818916
OREG1485675	Homo sapiens	N/A	TRANSCRIPTION FACTOR BINDING SITE	SNOU13	ENSG00000239172	ENSEMBL	EGR1	ENST00000239938	ENSEMBL	N/A	18971253	PAZAR	hg18	1	chr16	22561037	22561818
OREG1485675	Homo sapiens	N/A	TRANSCRIPTION FACTOR BINDING SITE	SNOU13	ENSG00000239172	ENSEMBL	EGR1	ENST00000239938	ENSEMBL	N/A	18971253	PAZAR	hg19	1	chr16	22653536	22654317
OREG1485675	Homo sapiens	N/A	TRANSCRIPTION FACTOR BINDING SITE	SNOU13	ENSG00000239172	ENSEMBL	EGR1	ENST00000239938	ENSEMBL	N/A	18971253	PAZAR	hg38	1	chr16	22642215	22642996
OREG1485676	Homo sapiens	N/A	TRANSCRIPTION FACTOR BINDING SITE	BRINP1	ENSG00000078725	ENSEMBL	EGR1	ENST00000239938	ENSEMBL	N/A	18971253	PAZAR	hg18	1	chr9	121063465	121064465
OREG1485676	Homo sapiens	N/A	TRANSCRIPTION FACTOR BINDING SITE	BRINP1	ENSG00000078725	ENSEMBL	EGR1	ENST00000239938	ENSEMBL	N/A	18971253	PAZAR	hg19	1	chr9	122023644	122024644
OREG1485676	Homo sapiens	N/A	TRANSCRIPTION FACTOR BINDING SITE	BRINP1	ENSG00000078725	ENSEMBL	EGR1	ENST00000239938	ENSEMBL	N/A	18971253	PAZAR	hg38	1	chr9	119261366	119262366
OREG1485677	Homo sapiens	N/A	TRANSCRIPTION FACTOR BINDING SITE	BRINP1	ENSG00000078725	ENSEMBL	EGR1	ENST00000239938	ENSEMBL	N/A	18971253	PAZAR	hg18	1	chr9	120477083	120478079
OREG1485677	Homo sapiens	N/A	TRANSCRIPTION FACTOR BINDING SITE	BRINP1	ENSG00000078725	ENSEMBL	EGR1	ENST00000239938	ENSEMBL	N/A	18971253	PAZAR	hg19	1	chr9	121437262	121438258
OREG1485677	Homo sapiens	N/A	TRANSCRIPTION FACTOR BINDING SITE	BRINP1	ENSG00000078725	ENSEMBL	EGR1	ENST00000239938	ENSEMBL	N/A	18971253	PAZAR	hg38	1	chr9	118674984	118675980
OREG1485678	Homo sapiens	N/A	TRANSCRIPTION FACTOR BINDING SITE	BRINP1	ENSG00000078725	ENSEMBL	EGR1	ENST00000239938	ENSEMBL	N/A	18971253	PAZAR	hg18	1	chr9	121559924	121560922
OREG1485678	Homo sapiens	N/A	TRANSCRIPTION FACTOR BINDING SITE	BRINP1	ENSG00000078725	ENSEMBL	EGR1	ENST00000239938	ENSEMBL	N/A	18971253	PAZAR	hg19	1	chr9	122520103	122521101
OREG1485678	Homo sapiens	N/A	TRANSCRIPTION FACTOR BINDING SITE	BRINP1	ENSG00000078725	ENSEMBL	EGR1	ENST00000239938	ENSEMBL	N/A	18971253	PAZAR	hg38	1	chr9	119757825	119758823
OREG1485679	Homo sapiens	N/A	TRANSCRIPTION FACTOR BINDING SITE	BRINP1	ENSG00000078725	ENSEMBL	EGR1	ENST00000239938	ENSEMBL	N/A	18971253	PAZAR	hg18	1	chr9	121146646	121147253
OREG1485679	Homo sapiens	N/A	TRANSCRIPTION FACTOR BINDING SITE	BRINP1	ENSG00000078725	ENSEMBL	EGR1	ENST00000239938	ENSEMBL	N/A	18971253	PAZAR	hg19	1	chr9	122106825	122107432
OREG1485679	Homo sapiens	N/A	TRANSCRIPTION FACTOR BINDING SITE	BRINP1	ENSG00000078725	ENSEMBL	EGR1	ENST00000239938	ENSEMBL	N/A	18971253	PAZAR	hg38	1	chr9	119344547	119345154
OREG1485680	Homo sapiens	N/A	TRANSCRIPTION FACTOR BINDING SITE	BRINP1	ENSG00000078725	ENSEMBL	EGR1	ENST00000239938	ENSEMBL	N/A	18971253	PAZAR	hg18	1	chr9	120584771	120585688
OREG1485680	Homo sapiens	N/A	TRANSCRIPTION FACTOR BINDING SITE	BRINP1	ENSG00000078725	ENSEMBL	EGR1	ENST00000239938	ENSEMBL	N/A	18971253	PAZAR	hg19	1	chr9	121544950	121545867
OREG1485680	Homo sapiens	N/A	TRANSCRIPTION FACTOR BINDING SITE	BRINP1	ENSG00000078725	ENSEMBL	EGR1	ENST00000239938	ENSEMBL	N/A	18971253	PAZAR	hg38	1	chr9	118782672	118783589
OREG1485681	Homo sapiens	N/A	TRANSCRIPTION FACTOR BINDING SITE	BRINP1	ENSG00000078725	ENSEMBL	EGR1	ENST00000239938	ENSEMBL	N/A	18971253	PAZAR	hg18	1	chr9	121321749	121322736
OREG1485681	Homo sapiens	N/A	TRANSCRIPTION FACTOR BINDING SITE	BRINP1	ENSG00000078725	ENSEMBL	EGR1	ENST00000239938	ENSEMBL	N/A	18971253	PAZAR	hg19	1	chr9	122281928	122282915
OREG1485681	Homo sapiens	N/A	TRANSCRIPTION FACTOR BINDING SITE	BRINP1	ENSG00000078725	ENSEMBL	EGR1	ENST00000239938	ENSEMBL	N/A	18971253	PAZAR	hg38	1	chr9	119519650	119520637
OREG1485682	Homo sapiens	N/A	TRANSCRIPTION FACTOR BINDING SITE	BRINP1	ENSG00000078725	ENSEMBL	EGR1	ENST00000239938	ENSEMBL	N/A	18971253	PAZAR	hg18	1	chr9	121112464	121113390
OREG1485682	Homo sapiens	N/A	TRANSCRIPTION FACTOR BINDING SITE	BRINP1	ENSG00000078725	ENSEMBL	EGR1	ENST00000239938	ENSEMBL	N/A	18971253	PAZAR	hg19	1	chr9	122072643	122073569
OREG1485682	Homo sapiens	N/A	TRANSCRIPTION FACTOR BINDING SITE	BRINP1	ENSG00000078725	ENSEMBL	EGR1	ENST00000239938	ENSEMBL	N/A	18971253	PAZAR	hg38	1	chr9	119310365	119311291
OREG1485683	Homo sapiens	N/A	TRANSCRIPTION FACTOR BINDING SITE	BRINP1	ENSG00000078725	ENSEMBL	EGR1	ENST00000239938	ENSEMBL	N/A	18971253	PAZAR	hg18	1	chr9	121127085	121127719
OREG1485683	Homo sapiens	N/A	TRANSCRIPTION FACTOR BINDING SITE	BRINP1	ENSG00000078725	ENSEMBL	EGR1	ENST00000239938	ENSEMBL	N/A	18971253	PAZAR	hg19	1	chr9	122087264	122087898
OREG1485683	Homo sapiens	N/A	TRANSCRIPTION FACTOR BINDING SITE	BRINP1	ENSG00000078725	ENSEMBL	EGR1	ENST00000239938	ENSEMBL	N/A	18971253	PAZAR	hg38	1	chr9	119324986	119325620
OREG1485684	Homo sapiens	N/A	TRANSCRIPTION FACTOR BINDING SITE	ABT1	ENSG00000146109	ENSEMBL	EGR1	ENST00000239938	ENSEMBL	N/A	18971253	PAZAR	hg18	1	chr6	26685352	26686350
OREG1485684	Homo sapiens	N/A	TRANSCRIPTION FACTOR BINDING SITE	ABT1	ENSG00000146109	ENSEMBL	EGR1	ENST00000239938	ENSEMBL	N/A	18971253	PAZAR	hg19	1	chr6	26577373	26578371
OREG1485684	Homo sapiens	N/A	TRANSCRIPTION FACTOR BINDING SITE	ABT1	ENSG00000146109	ENSEMBL	EGR1	ENST00000239938	ENSEMBL	N/A	18971253	PAZAR	hg38	1	chr6	26577145	26578143
OREG1485685	Homo sapiens	N/A	TRANSCRIPTION FACTOR BINDING SITE	ABT1	ENSG00000146109	ENSEMBL	EGR1	ENST00000239938	ENSEMBL	N/A	18971253	PAZAR	hg18	1	chr6	26704655	26705936
OREG1485685	Homo sapiens	N/A	TRANSCRIPTION FACTOR BINDING SITE	ABT1	ENSG00000146109	ENSEMBL	EGR1	ENST00000239938	ENSEMBL	N/A	18971253	PAZAR	hg19	1	chr6	26596676	26597957
OREG1485685	Homo sapiens	N/A	TRANSCRIPTION FACTOR BINDING SITE	ABT1	ENSG00000146109	ENSEMBL	EGR1	ENST00000239938	ENSEMBL	N/A	18971253	PAZAR	hg38	1	chr6	26596448	26597729
OREG1485686	Homo sapiens	N/A	TRANSCRIPTION FACTOR BINDING SITE	ABT1	ENSG00000146109	ENSEMBL	EGR1	ENST00000239938	ENSEMBL	N/A	18971253	PAZAR	hg18	1	chr6	26722992	26723640
OREG1485686	Homo sapiens	N/A	TRANSCRIPTION FACTOR BINDING SITE	ABT1	ENSG00000146109	ENSEMBL	EGR1	ENST00000239938	ENSEMBL	N/A	18971253	PAZAR	hg19	1	chr6	26615013	26615661
OREG1485686	Homo sapiens	N/A	TRANSCRIPTION FACTOR BINDING SITE	ABT1	ENSG00000146109	ENSEMBL	EGR1	ENST00000239938	ENSEMBL	N/A	18971253	PAZAR	hg38	1	chr6	26614785	26615433
OREG1485687	Homo sapiens	N/A	TRANSCRIPTION FACTOR BINDING SITE	CTNNA1	ENSG00000044115	ENSEMBL	EGR1	ENST00000239938	ENSEMBL	N/A	18971253	PAZAR	hg18	1	chr5	138116374	138117547
OREG1485687	Homo sapiens	N/A	TRANSCRIPTION FACTOR BINDING SITE	CTNNA1	ENSG00000044115	ENSEMBL	EGR1	ENST00000239938	ENSEMBL	N/A	18971253	PAZAR	hg19	1	chr5	138088475	138089648
OREG1485687	Homo sapiens	N/A	TRANSCRIPTION FACTOR BINDING SITE	CTNNA1	ENSG00000044115	ENSEMBL	EGR1	ENST00000239938	ENSEMBL	N/A	18971253	PAZAR	hg38	1	chr5	138752786	138753959
OREG1485688	Homo sapiens	N/A	TRANSCRIPTION FACTOR BINDING SITE	CTNNA1	ENSG00000044115	ENSEMBL	EGR1	ENST00000239938	ENSEMBL	N/A	18971253	PAZAR	hg18	1	chr5	138062716	138063686
OREG1485688	Homo sapiens	N/A	TRANSCRIPTION FACTOR BINDING SITE	CTNNA1	ENSG00000044115	ENSEMBL	EGR1	ENST00000239938	ENSEMBL	N/A	18971253	PAZAR	hg19	1	chr5	138034817	138035787
OREG1485688	Homo sapiens	N/A	TRANSCRIPTION FACTOR BINDING SITE	CTNNA1	ENSG00000044115	ENSEMBL	EGR1	ENST00000239938	ENSEMBL	N/A	18971253	PAZAR	hg38	1	chr5	138699128	138700098
OREG1485689	Homo sapiens	N/A	TRANSCRIPTION FACTOR BINDING SITE	CTNNA1	ENSG00000044115	ENSEMBL	EGR1	ENST00000239938	ENSEMBL	N/A	18971253	PAZAR	hg18	1	chr5	137991791	137992488
OREG1485689	Homo sapiens	N/A	TRANSCRIPTION FACTOR BINDING SITE	CTNNA1	ENSG00000044115	ENSEMBL	EGR1	ENST00000239938	ENSEMBL	N/A	18971253	PAZAR	hg19	1	chr5	137963892	137964589
OREG1485689	Homo sapiens	N/A	TRANSCRIPTION FACTOR BINDING SITE	CTNNA1	ENSG00000044115	ENSEMBL	EGR1	ENST00000239938	ENSEMBL	N/A	18971253	PAZAR	hg38	1	chr5	138628203	138628900
OREG1485690	Homo sapiens	N/A	TRANSCRIPTION FACTOR BINDING SITE	IGLV9-49	ENSG00000223350	ENSEMBL	EGR1	ENST00000239938	ENSEMBL	N/A	18971253	PAZAR	hg18	1	chr22	21023035	21026576
OREG1485690	Homo sapiens	N/A	TRANSCRIPTION FACTOR BINDING SITE	IGLV9-49	ENSG00000223350	ENSEMBL	EGR1	ENST00000239938	ENSEMBL	N/A	18971253	PAZAR	hg19	1	chr22	22693035	22696576
OREG1485690	Homo sapiens	N/A	TRANSCRIPTION FACTOR BINDING SITE	IGLV9-49	ENSG00000223350	ENSEMBL	EGR1	ENST00000239938	ENSEMBL	N/A	18971253	PAZAR	hg38	1	chr22	22338682	22339940
OREG1485691	Homo sapiens	N/A	TRANSCRIPTION FACTOR BINDING SITE	IGLV9-49	ENSG00000223350	ENSEMBL	EGR1	ENST00000239938	ENSEMBL	N/A	18971253	PAZAR	hg18	1	chr22	21032054	21034276
OREG1485691	Homo sapiens	N/A	TRANSCRIPTION FACTOR BINDING SITE	IGLV9-49	ENSG00000223350	ENSEMBL	EGR1	ENST00000239938	ENSEMBL	N/A	18971253	PAZAR	hg19	1	chr22	22702054	22704276
OREG1485691	Homo sapiens	N/A	TRANSCRIPTION FACTOR BINDING SITE	IGLV9-49	ENSG00000223350	ENSEMBL	EGR1	ENST00000239938	ENSEMBL	N/A	18971253	PAZAR	hg38	1	chr22	22347704	22349926
OREG1485692	Homo sapiens	N/A	TRANSCRIPTION FACTOR BINDING SITE	IGLV9-49	ENSG00000223350	ENSEMBL	EGR1	ENST00000239938	ENSEMBL	N/A	18971253	PAZAR	hg18	1	chr22	21036895	21040329
OREG1485692	Homo sapiens	N/A	TRANSCRIPTION FACTOR BINDING SITE	IGLV9-49	ENSG00000223350	ENSEMBL	EGR1	ENST00000239938	ENSEMBL	N/A	18971253	PAZAR	hg19	1	chr22	22706895	22710329
OREG1485692	Homo sapiens	N/A	TRANSCRIPTION FACTOR BINDING SITE	IGLV9-49	ENSG00000223350	ENSEMBL	EGR1	ENST00000239938	ENSEMBL	N/A	18971253	PAZAR	hg38	1	chr22	22352546	22352654
OREG1485693	Homo sapiens	N/A	TRANSCRIPTION FACTOR BINDING SITE	IGLV9-49	ENSG00000223350	ENSEMBL	EGR1	ENST00000239938	ENSEMBL	N/A	18971253	PAZAR	hg18	1	chr22	21029812	21030672
OREG1485693	Homo sapiens	N/A	TRANSCRIPTION FACTOR BINDING SITE	IGLV9-49	ENSG00000223350	ENSEMBL	EGR1	ENST00000239938	ENSEMBL	N/A	18971253	PAZAR	hg19	1	chr22	22699812	22700672
OREG1485693	Homo sapiens	N/A	TRANSCRIPTION FACTOR BINDING SITE	IGLV9-49	ENSG00000223350	ENSEMBL	EGR1	ENST00000239938	ENSEMBL	N/A	18971253	PAZAR	hg38	1	chr22	22345460	22345568
OREG1485694	Homo sapiens	N/A	TRANSCRIPTION FACTOR BINDING SITE	ZFPM2	ENSG00000169946	ENSEMBL	EGR1	ENST00000239938	ENSEMBL	N/A	18971253	PAZAR	hg18	1	chr8	106399438	106400620
OREG1485694	Homo sapiens	N/A	TRANSCRIPTION FACTOR BINDING SITE	ZFPM2	ENSG00000169946	ENSEMBL	EGR1	ENST00000239938	ENSEMBL	N/A	18971253	PAZAR	hg19	1	chr8	106330262	106331444
OREG1485694	Homo sapiens	N/A	TRANSCRIPTION FACTOR BINDING SITE	ZFPM2	ENSG00000169946	ENSEMBL	EGR1	ENST00000239938	ENSEMBL	N/A	18971253	PAZAR	hg38	1	chr8	105318034	105319216
OREG1485695	Homo sapiens	N/A	TRANSCRIPTION FACTOR BINDING SITE	ZFPM2	ENSG00000169946	ENSEMBL	EGR1	ENST00000239938	ENSEMBL	N/A	18971253	PAZAR	hg18	1	chr8	106277115	106278113
OREG1485695	Homo sapiens	N/A	TRANSCRIPTION FACTOR BINDING SITE	ZFPM2	ENSG00000169946	ENSEMBL	EGR1	ENST00000239938	ENSEMBL	N/A	18971253	PAZAR	hg19	1	chr8	106207939	106208937
OREG1485695	Homo sapiens	N/A	TRANSCRIPTION FACTOR BINDING SITE	ZFPM2	ENSG00000169946	ENSEMBL	EGR1	ENST00000239938	ENSEMBL	N/A	18971253	PAZAR	hg38	1	chr8	105195711	105196709
OREG1485696	Homo sapiens	N/A	TRANSCRIPTION FACTOR BINDING SITE	TNP1	ENSG00000118245	ENSEMBL	EGR1	ENST00000239938	ENSEMBL	N/A	18971253	PAZAR	hg18	1	chr2	217492890	217493413
OREG1485696	Homo sapiens	N/A	TRANSCRIPTION FACTOR BINDING SITE	TNP1	ENSG00000118245	ENSEMBL	EGR1	ENST00000239938	ENSEMBL	N/A	18971253	PAZAR	hg19	1	chr2	217784645	217785168
OREG1485696	Homo sapiens	N/A	TRANSCRIPTION FACTOR BINDING SITE	TNP1	ENSG00000118245	ENSEMBL	EGR1	ENST00000239938	ENSEMBL	N/A	18971253	PAZAR	hg38	1	chr2	216919922	216920445
OREG1485697	Homo sapiens	N/A	TRANSCRIPTION FACTOR BINDING SITE	TNP1	ENSG00000118245	ENSEMBL	EGR1	ENST00000239938	ENSEMBL	N/A	18971253	PAZAR	hg18	1	chr2	217608156	217608999
OREG1485697	Homo sapiens	N/A	TRANSCRIPTION FACTOR BINDING SITE	TNP1	ENSG00000118245	ENSEMBL	EGR1	ENST00000239938	ENSEMBL	N/A	18971253	PAZAR	hg19	1	chr2	217899911	217900754
OREG1485697	Homo sapiens	N/A	TRANSCRIPTION FACTOR BINDING SITE	TNP1	ENSG00000118245	ENSEMBL	EGR1	ENST00000239938	ENSEMBL	N/A	18971253	PAZAR	hg38	1	chr2	217035188	217036031
OREG1485698	Homo sapiens	N/A	TRANSCRIPTION FACTOR BINDING SITE	NCSTNP1	ENSG00000219592	ENSEMBL	EGR1	ENST00000239938	ENSEMBL	N/A	18971253	PAZAR	hg18	1	chr21	27863110	27864116
OREG1485698	Homo sapiens	N/A	TRANSCRIPTION FACTOR BINDING SITE	NCSTNP1	ENSG00000219592	ENSEMBL	EGR1	ENST00000239938	ENSEMBL	N/A	18971253	PAZAR	hg19	1	chr21	28941239	28942245
OREG1485698	Homo sapiens	N/A	TRANSCRIPTION FACTOR BINDING SITE	NCSTNP1	ENSG00000219592	ENSEMBL	EGR1	ENST00000239938	ENSEMBL	N/A	18971253	PAZAR	hg38	1	chr21	27568920	27569926
OREG1485699	Homo sapiens	N/A	TRANSCRIPTION FACTOR BINDING SITE	ZNF622	ENSG00000173545	ENSEMBL	EGR1	ENST00000239938	ENSEMBL	N/A	18971253	PAZAR	hg18	1	chr5	16522193	16522956
OREG1485699	Homo sapiens	N/A	TRANSCRIPTION FACTOR BINDING SITE	ZNF622	ENSG00000173545	ENSEMBL	EGR1	ENST00000239938	ENSEMBL	N/A	18971253	PAZAR	hg19	1	chr5	16469193	16469956
OREG1485699	Homo sapiens	N/A	TRANSCRIPTION FACTOR BINDING SITE	ZNF622	ENSG00000173545	ENSEMBL	EGR1	ENST00000239938	ENSEMBL	N/A	18971253	PAZAR	hg38	1	chr5	16469084	16469847
OREG1485700	Homo sapiens	N/A	TRANSCRIPTION FACTOR BINDING SITE	TGFBRAP1	ENSG00000135966	ENSEMBL	EGR1	ENST00000239938	ENSEMBL	N/A	18971253	PAZAR	hg18	1	chr2	105312387	105314124
OREG1485700	Homo sapiens	N/A	TRANSCRIPTION FACTOR BINDING SITE	TGFBRAP1	ENSG00000135966	ENSEMBL	EGR1	ENST00000239938	ENSEMBL	N/A	18971253	PAZAR	hg19	1	chr2	105945955	105947692
OREG1485700	Homo sapiens	N/A	TRANSCRIPTION FACTOR BINDING SITE	TGFBRAP1	ENSG00000135966	ENSEMBL	EGR1	ENST00000239938	ENSEMBL	N/A	18971253	PAZAR	hg38	1	chr2	105329498	105331235
OREG1485701	Homo sapiens	N/A	TRANSCRIPTION FACTOR BINDING SITE	TGFBRAP1	ENSG00000135966	ENSEMBL	EGR1	ENST00000239938	ENSEMBL	N/A	18971253	PAZAR	hg18	1	chr2	105270682	105271597
OREG1485701	Homo sapiens	N/A	TRANSCRIPTION FACTOR BINDING SITE	TGFBRAP1	ENSG00000135966	ENSEMBL	EGR1	ENST00000239938	ENSEMBL	N/A	18971253	PAZAR	hg19	1	chr2	105904250	105905165
OREG1485701	Homo sapiens	N/A	TRANSCRIPTION FACTOR BINDING SITE	TGFBRAP1	ENSG00000135966	ENSEMBL	EGR1	ENST00000239938	ENSEMBL	N/A	18971253	PAZAR	hg38	1	chr2	105287793	105288708
OREG1485702	Homo sapiens	N/A	TRANSCRIPTION FACTOR BINDING SITE	KIAA1644	ENSG00000138944	ENSEMBL	EGR1	ENST00000239938	ENSEMBL	N/A	18971253	PAZAR	hg18	1	chr22	43026610	43027866
OREG1485702	Homo sapiens	N/A	TRANSCRIPTION FACTOR BINDING SITE	KIAA1644	ENSG00000138944	ENSEMBL	EGR1	ENST00000239938	ENSEMBL	N/A	18971253	PAZAR	hg19	1	chr22	44695277	44696533
OREG1485702	Homo sapiens	N/A	TRANSCRIPTION FACTOR BINDING SITE	KIAA1644	ENSG00000138944	ENSEMBL	EGR1	ENST00000239938	ENSEMBL	N/A	18971253	PAZAR	hg38	1	chr22	44299397	44300653
OREG1485703	Homo sapiens	N/A	TRANSCRIPTION FACTOR BINDING SITE	KIAA1644	ENSG00000138944	ENSEMBL	EGR1	ENST00000239938	ENSEMBL	N/A	18971253	PAZAR	hg18	1	chr22	43152533	43153524
OREG1485703	Homo sapiens	N/A	TRANSCRIPTION FACTOR BINDING SITE	KIAA1644	ENSG00000138944	ENSEMBL	EGR1	ENST00000239938	ENSEMBL	N/A	18971253	PAZAR	hg19	1	chr22	44773869	44774860
OREG1485703	Homo sapiens	N/A	TRANSCRIPTION FACTOR BINDING SITE	KIAA1644	ENSG00000138944	ENSEMBL	EGR1	ENST00000239938	ENSEMBL	N/A	18971253	PAZAR	hg38	1	chr22	44377989	44378980
OREG1485704	Homo sapiens	N/A	TRANSCRIPTION FACTOR BINDING SITE	KIAA1644	ENSG00000138944	ENSEMBL	EGR1	ENST00000239938	ENSEMBL	N/A	18971253	PAZAR	hg18	1	chr22	43159120	43159905
OREG1485704	Homo sapiens	N/A	TRANSCRIPTION FACTOR BINDING SITE	KIAA1644	ENSG00000138944	ENSEMBL	EGR1	ENST00000239938	ENSEMBL	N/A	18971253	PAZAR	hg19	1	chr22	44780456	44781241
OREG1485704	Homo sapiens	N/A	TRANSCRIPTION FACTOR BINDING SITE	KIAA1644	ENSG00000138944	ENSEMBL	EGR1	ENST00000239938	ENSEMBL	N/A	18971253	PAZAR	hg38	1	chr22	44384576	44385361
OREG1485705	Homo sapiens	N/A	TRANSCRIPTION FACTOR BINDING SITE	KIAA1644	ENSG00000138944	ENSEMBL	EGR1	ENST00000239938	ENSEMBL	N/A	18971253	PAZAR	hg18	1	chr22	43126288	43126890
OREG1485705	Homo sapiens	N/A	TRANSCRIPTION FACTOR BINDING SITE	KIAA1644	ENSG00000138944	ENSEMBL	EGR1	ENST00000239938	ENSEMBL	N/A	18971253	PAZAR	hg19	1	chr22	44747624	44748226
OREG1485705	Homo sapiens	N/A	TRANSCRIPTION FACTOR BINDING SITE	KIAA1644	ENSG00000138944	ENSEMBL	EGR1	ENST00000239938	ENSEMBL	N/A	18971253	PAZAR	hg38	1	chr22	44351744	44352346
OREG1485706	Homo sapiens	N/A	TRANSCRIPTION FACTOR BINDING SITE	MRPS6P4	ENSG00000257820	ENSEMBL	EGR1	ENST00000239938	ENSEMBL	N/A	18971253	PAZAR	hg18	1	chr12	88240590	88241588
OREG1485706	Homo sapiens	N/A	TRANSCRIPTION FACTOR BINDING SITE	MRPS6P4	ENSG00000257820	ENSEMBL	EGR1	ENST00000239938	ENSEMBL	N/A	18971253	PAZAR	hg19	1	chr12	89716459	89717457
OREG1485706	Homo sapiens	N/A	TRANSCRIPTION FACTOR BINDING SITE	MRPS6P4	ENSG00000257820	ENSEMBL	EGR1	ENST00000239938	ENSEMBL	N/A	18971253	PAZAR	hg38	1	chr12	89322682	89323680
OREG1485707	Homo sapiens	N/A	TRANSCRIPTION FACTOR BINDING SITE	RPL13AP25	ENSG00000136149	ENSEMBL	EGR1	ENST00000239938	ENSEMBL	N/A	18971253	PAZAR	hg18	1	chr13	54526789	54527802
OREG1485707	Homo sapiens	N/A	TRANSCRIPTION FACTOR BINDING SITE	RPL13AP25	ENSG00000136149	ENSEMBL	EGR1	ENST00000239938	ENSEMBL	N/A	18971253	PAZAR	hg19	1	chr13	55628788	55629801
OREG1485707	Homo sapiens	N/A	TRANSCRIPTION FACTOR BINDING SITE	RPL13AP25	ENSG00000136149	ENSEMBL	EGR1	ENST00000239938	ENSEMBL	N/A	18971253	PAZAR	hg38	1	chr13	55054653	55055666
OREG1485708	Homo sapiens	N/A	TRANSCRIPTION FACTOR BINDING SITE	GATA5	ENSG00000130700	ENSEMBL	EGR1	ENST00000239938	ENSEMBL	N/A	18971253	PAZAR	hg18	1	chr20	60506383	60509831
OREG1485708	Homo sapiens	N/A	TRANSCRIPTION FACTOR BINDING SITE	GATA5	ENSG00000130700	ENSEMBL	EGR1	ENST00000239938	ENSEMBL	N/A	18971253	PAZAR	hg19	1	chr20	61072988	61076436
OREG1485708	Homo sapiens	N/A	TRANSCRIPTION FACTOR BINDING SITE	GATA5	ENSG00000130700	ENSEMBL	EGR1	ENST00000239938	ENSEMBL	N/A	18971253	PAZAR	hg38	1	chr20	62497932	62501380
OREG1485709	Homo sapiens	N/A	TRANSCRIPTION FACTOR BINDING SITE	GATA5	ENSG00000130700	ENSEMBL	EGR1	ENST00000239938	ENSEMBL	N/A	18971253	PAZAR	hg18	1	chr20	60482454	60485211
OREG1485709	Homo sapiens	N/A	TRANSCRIPTION FACTOR BINDING SITE	GATA5	ENSG00000130700	ENSEMBL	EGR1	ENST00000239938	ENSEMBL	N/A	18971253	PAZAR	hg19	1	chr20	61049059	61051816
OREG1485709	Homo sapiens	N/A	TRANSCRIPTION FACTOR BINDING SITE	GATA5	ENSG00000130700	ENSEMBL	EGR1	ENST00000239938	ENSEMBL	N/A	18971253	PAZAR	hg38	1	chr20	62474003	62476760
OREG1485710	Homo sapiens	N/A	TRANSCRIPTION FACTOR BINDING SITE	GATA5	ENSG00000130700	ENSEMBL	EGR1	ENST00000239938	ENSEMBL	N/A	18971253	PAZAR	hg18	1	chr20	60466015	60467038
OREG1485710	Homo sapiens	N/A	TRANSCRIPTION FACTOR BINDING SITE	GATA5	ENSG00000130700	ENSEMBL	EGR1	ENST00000239938	ENSEMBL	N/A	18971253	PAZAR	hg19	1	chr20	61032620	61033643
OREG1485710	Homo sapiens	N/A	TRANSCRIPTION FACTOR BINDING SITE	GATA5	ENSG00000130700	ENSEMBL	EGR1	ENST00000239938	ENSEMBL	N/A	18971253	PAZAR	hg38	1	chr20	62457564	62458587
OREG1485711	Homo sapiens	N/A	TRANSCRIPTION FACTOR BINDING SITE	GATA5	ENSG00000130700	ENSEMBL	EGR1	ENST00000239938	ENSEMBL	N/A	18971253	PAZAR	hg18	1	chr20	60459908	60461174
OREG1485711	Homo sapiens	N/A	TRANSCRIPTION FACTOR BINDING SITE	GATA5	ENSG00000130700	ENSEMBL	EGR1	ENST00000239938	ENSEMBL	N/A	18971253	PAZAR	hg19	1	chr20	61026513	61027779
OREG1485711	Homo sapiens	N/A	TRANSCRIPTION FACTOR BINDING SITE	GATA5	ENSG00000130700	ENSEMBL	EGR1	ENST00000239938	ENSEMBL	N/A	18971253	PAZAR	hg38	1	chr20	62451457	62452723
OREG1485712	Homo sapiens	N/A	TRANSCRIPTION FACTOR BINDING SITE	GATA5	ENSG00000130700	ENSEMBL	EGR1	ENST00000239938	ENSEMBL	N/A	18971253	PAZAR	hg18	1	chr20	60456944	60457909
OREG1485712	Homo sapiens	N/A	TRANSCRIPTION FACTOR BINDING SITE	GATA5	ENSG00000130700	ENSEMBL	EGR1	ENST00000239938	ENSEMBL	N/A	18971253	PAZAR	hg19	1	chr20	61023549	61024514
OREG1485712	Homo sapiens	N/A	TRANSCRIPTION FACTOR BINDING SITE	GATA5	ENSG00000130700	ENSEMBL	EGR1	ENST00000239938	ENSEMBL	N/A	18971253	PAZAR	hg38	1	chr20	62448493	62449458
OREG1485713	Homo sapiens	N/A	TRANSCRIPTION FACTOR BINDING SITE	GATA5	ENSG00000130700	ENSEMBL	EGR1	ENST00000239938	ENSEMBL	N/A	18971253	PAZAR	hg18	1	chr20	60454435	60455393
OREG1485713	Homo sapiens	N/A	TRANSCRIPTION FACTOR BINDING SITE	GATA5	ENSG00000130700	ENSEMBL	EGR1	ENST00000239938	ENSEMBL	N/A	18971253	PAZAR	hg19	1	chr20	61021040	61021998
OREG1485713	Homo sapiens	N/A	TRANSCRIPTION FACTOR BINDING SITE	GATA5	ENSG00000130700	ENSEMBL	EGR1	ENST00000239938	ENSEMBL	N/A	18971253	PAZAR	hg38	1	chr20	62445984	62446942
OREG1485714	Homo sapiens	N/A	TRANSCRIPTION FACTOR BINDING SITE	GATA5	ENSG00000130700	ENSEMBL	EGR1	ENST00000239938	ENSEMBL	N/A	18971253	PAZAR	hg18	1	chr20	60491812	60492720
OREG1485714	Homo sapiens	N/A	TRANSCRIPTION FACTOR BINDING SITE	GATA5	ENSG00000130700	ENSEMBL	EGR1	ENST00000239938	ENSEMBL	N/A	18971253	PAZAR	hg19	1	chr20	61058417	61059325
OREG1485714	Homo sapiens	N/A	TRANSCRIPTION FACTOR BINDING SITE	GATA5	ENSG00000130700	ENSEMBL	EGR1	ENST00000239938	ENSEMBL	N/A	18971253	PAZAR	hg38	1	chr20	62483361	62484269
OREG1485715	Homo sapiens	N/A	TRANSCRIPTION FACTOR BINDING SITE	GATA5	ENSG00000130700	ENSEMBL	EGR1	ENST00000239938	ENSEMBL	N/A	18971253	PAZAR	hg18	1	chr20	60478217	60479034
OREG1485715	Homo sapiens	N/A	TRANSCRIPTION FACTOR BINDING SITE	GATA5	ENSG00000130700	ENSEMBL	EGR1	ENST00000239938	ENSEMBL	N/A	18971253	PAZAR	hg19	1	chr20	61044822	61045639
OREG1485715	Homo sapiens	N/A	TRANSCRIPTION FACTOR BINDING SITE	GATA5	ENSG00000130700	ENSEMBL	EGR1	ENST00000239938	ENSEMBL	N/A	18971253	PAZAR	hg38	1	chr20	62469766	62470583
OREG1485716	Homo sapiens	N/A	TRANSCRIPTION FACTOR BINDING SITE	GATA5	ENSG00000130700	ENSEMBL	EGR1	ENST00000239938	ENSEMBL	N/A	18971253	PAZAR	hg18	1	chr20	60474777	60475502
OREG1485716	Homo sapiens	N/A	TRANSCRIPTION FACTOR BINDING SITE	GATA5	ENSG00000130700	ENSEMBL	EGR1	ENST00000239938	ENSEMBL	N/A	18971253	PAZAR	hg19	1	chr20	61041382	61042107
OREG1485716	Homo sapiens	N/A	TRANSCRIPTION FACTOR BINDING SITE	GATA5	ENSG00000130700	ENSEMBL	EGR1	ENST00000239938	ENSEMBL	N/A	18971253	PAZAR	hg38	1	chr20	62466326	62467051
OREG1485717	Homo sapiens	N/A	TRANSCRIPTION FACTOR BINDING SITE	GATA5	ENSG00000130700	ENSEMBL	EGR1	ENST00000239938	ENSEMBL	N/A	18971253	PAZAR	hg18	1	chr20	60471450	60472002
OREG1485717	Homo sapiens	N/A	TRANSCRIPTION FACTOR BINDING SITE	GATA5	ENSG00000130700	ENSEMBL	EGR1	ENST00000239938	ENSEMBL	N/A	18971253	PAZAR	hg19	1	chr20	61038055	61038607
OREG1485717	Homo sapiens	N/A	TRANSCRIPTION FACTOR BINDING SITE	GATA5	ENSG00000130700	ENSEMBL	EGR1	ENST00000239938	ENSEMBL	N/A	18971253	PAZAR	hg38	1	chr20	62462999	62463551
OREG1485718	Homo sapiens	N/A	TRANSCRIPTION FACTOR BINDING SITE	KDELR3	ENSG00000100196	ENSEMBL	EGR1	ENST00000239938	ENSEMBL	N/A	18971253	PAZAR	hg18	1	chr22	37193576	37194676
OREG1485718	Homo sapiens	N/A	TRANSCRIPTION FACTOR BINDING SITE	KDELR3	ENSG00000100196	ENSEMBL	EGR1	ENST00000239938	ENSEMBL	N/A	18971253	PAZAR	hg19	1	chr22	38863630	38864730
OREG1485718	Homo sapiens	N/A	TRANSCRIPTION FACTOR BINDING SITE	KDELR3	ENSG00000100196	ENSEMBL	EGR1	ENST00000239938	ENSEMBL	N/A	18971253	PAZAR	hg38	1	chr22	38467625	38468725
OREG1485719	Homo sapiens	N/A	TRANSCRIPTION FACTOR BINDING SITE	P2RX7	ENSG00000089041	ENSEMBL	EGR1	ENST00000239938	ENSEMBL	N/A	18971253	PAZAR	hg18	1	chr12	120043655	120044246
OREG1485719	Homo sapiens	N/A	TRANSCRIPTION FACTOR BINDING SITE	P2RX7	ENSG00000089041	ENSEMBL	EGR1	ENST00000239938	ENSEMBL	N/A	18971253	PAZAR	hg19	1	chr12	121559272	121559863
OREG1485719	Homo sapiens	N/A	TRANSCRIPTION FACTOR BINDING SITE	P2RX7	ENSG00000089041	ENSEMBL	EGR1	ENST00000239938	ENSEMBL	N/A	18971253	PAZAR	hg38	1	chr12	121121469	121122060
OREG1485720	Homo sapiens	N/A	TRANSCRIPTION FACTOR BINDING SITE	LIMD1	ENSG00000144791	ENSEMBL	EGR1	ENST00000239938	ENSEMBL	N/A	18971253	PAZAR	hg18	1	chr3	45627330	45628249
OREG1485720	Homo sapiens	N/A	TRANSCRIPTION FACTOR BINDING SITE	LIMD1	ENSG00000144791	ENSEMBL	EGR1	ENST00000239938	ENSEMBL	N/A	18971253	PAZAR	hg19	1	chr3	45652326	45653245
OREG1485720	Homo sapiens	N/A	TRANSCRIPTION FACTOR BINDING SITE	LIMD1	ENSG00000144791	ENSEMBL	EGR1	ENST00000239938	ENSEMBL	N/A	18971253	PAZAR	hg38	1	chr3	45610834	45611753
OREG1485721	Homo sapiens	N/A	TRANSCRIPTION FACTOR BINDING SITE	LIMD1	ENSG00000144791	ENSEMBL	EGR1	ENST00000239938	ENSEMBL	N/A	18971253	PAZAR	hg18	1	chr3	45612154	45612821
OREG1485721	Homo sapiens	N/A	TRANSCRIPTION FACTOR BINDING SITE	LIMD1	ENSG00000144791	ENSEMBL	EGR1	ENST00000239938	ENSEMBL	N/A	18971253	PAZAR	hg19	1	chr3	45637150	45637817
OREG1485721	Homo sapiens	N/A	TRANSCRIPTION FACTOR BINDING SITE	LIMD1	ENSG00000144791	ENSEMBL	EGR1	ENST00000239938	ENSEMBL	N/A	18971253	PAZAR	hg38	1	chr3	45595658	45596325
OREG1485722	Homo sapiens	N/A	TRANSCRIPTION FACTOR BINDING SITE	GBE1	ENSG00000114480	ENSEMBL	EGR1	ENST00000239938	ENSEMBL	N/A	18971253	PAZAR	hg18	1	chr3	81427780	81428776
OREG1485722	Homo sapiens	N/A	TRANSCRIPTION FACTOR BINDING SITE	GBE1	ENSG00000114480	ENSEMBL	EGR1	ENST00000239938	ENSEMBL	N/A	18971253	PAZAR	hg19	1	chr3	81345090	81346086
OREG1485722	Homo sapiens	N/A	TRANSCRIPTION FACTOR BINDING SITE	GBE1	ENSG00000114480	ENSEMBL	EGR1	ENST00000239938	ENSEMBL	N/A	18971253	PAZAR	hg38	1	chr3	81295939	81296935
OREG1485723	Homo sapiens	N/A	TRANSCRIPTION FACTOR BINDING SITE	GBE1	ENSG00000114480	ENSEMBL	EGR1	ENST00000239938	ENSEMBL	N/A	18971253	PAZAR	hg18	1	chr3	81866678	81867270
OREG1485723	Homo sapiens	N/A	TRANSCRIPTION FACTOR BINDING SITE	GBE1	ENSG00000114480	ENSEMBL	EGR1	ENST00000239938	ENSEMBL	N/A	18971253	PAZAR	hg19	1	chr3	81783988	81784580
OREG1485723	Homo sapiens	N/A	TRANSCRIPTION FACTOR BINDING SITE	GBE1	ENSG00000114480	ENSEMBL	EGR1	ENST00000239938	ENSEMBL	N/A	18971253	PAZAR	hg38	1	chr3	81734837	81735429
OREG1485724	Homo sapiens	N/A	TRANSCRIPTION FACTOR BINDING SITE	GBE1	ENSG00000114480	ENSEMBL	EGR1	ENST00000239938	ENSEMBL	N/A	18971253	PAZAR	hg18	1	chr3	81112615	81113609
OREG1485724	Homo sapiens	N/A	TRANSCRIPTION FACTOR BINDING SITE	GBE1	ENSG00000114480	ENSEMBL	EGR1	ENST00000239938	ENSEMBL	N/A	18971253	PAZAR	hg19	1	chr3	81029925	81030919
OREG1485724	Homo sapiens	N/A	TRANSCRIPTION FACTOR BINDING SITE	GBE1	ENSG00000114480	ENSEMBL	EGR1	ENST00000239938	ENSEMBL	N/A	18971253	PAZAR	hg38	1	chr3	80980774	80981768
OREG1485725	Homo sapiens	N/A	TRANSCRIPTION FACTOR BINDING SITE	BCL7A	ENSG00000110987	ENSEMBL	EGR1	ENST00000239938	ENSEMBL	N/A	18971253	PAZAR	hg18	1	chr12	120984661	120985993
OREG1485725	Homo sapiens	N/A	TRANSCRIPTION FACTOR BINDING SITE	BCL7A	ENSG00000110987	ENSEMBL	EGR1	ENST00000239938	ENSEMBL	N/A	18971253	PAZAR	hg19	1	chr12	122500278	122501610
OREG1485725	Homo sapiens	N/A	TRANSCRIPTION FACTOR BINDING SITE	BCL7A	ENSG00000110987	ENSEMBL	EGR1	ENST00000239938	ENSEMBL	N/A	18971253	PAZAR	hg38	1	chr12	122062372	122063704
OREG1485726	Homo sapiens	N/A	TRANSCRIPTION FACTOR BINDING SITE	BCL7A	ENSG00000110987	ENSEMBL	EGR1	ENST00000239938	ENSEMBL	N/A	18971253	PAZAR	hg18	1	chr12	120942948	120943882
OREG1485726	Homo sapiens	N/A	TRANSCRIPTION FACTOR BINDING SITE	BCL7A	ENSG00000110987	ENSEMBL	EGR1	ENST00000239938	ENSEMBL	N/A	18971253	PAZAR	hg19	1	chr12	122458565	122459499
OREG1485726	Homo sapiens	N/A	TRANSCRIPTION FACTOR BINDING SITE	BCL7A	ENSG00000110987	ENSEMBL	EGR1	ENST00000239938	ENSEMBL	N/A	18971253	PAZAR	hg38	1	chr12	122020659	122021593
OREG1485727	Homo sapiens	N/A	TRANSCRIPTION FACTOR BINDING SITE	AGPAT5	ENSG00000155189	ENSEMBL	EGR1	ENST00000239938	ENSEMBL	N/A	18971253	PAZAR	hg18	1	chr8	6609796	6610552
OREG1485727	Homo sapiens	N/A	TRANSCRIPTION FACTOR BINDING SITE	AGPAT5	ENSG00000155189	ENSEMBL	EGR1	ENST00000239938	ENSEMBL	N/A	18971253	PAZAR	hg19	1	chr8	6622386	6623142
OREG1485727	Homo sapiens	N/A	TRANSCRIPTION FACTOR BINDING SITE	AGPAT5	ENSG00000155189	ENSEMBL	EGR1	ENST00000239938	ENSEMBL	N/A	18971253	PAZAR	hg38	1	chr8	6764865	6765621
OREG1485728	Homo sapiens	N/A	TRANSCRIPTION FACTOR BINDING SITE	AGPAT5	ENSG00000155189	ENSEMBL	EGR1	ENST00000239938	ENSEMBL	N/A	18971253	PAZAR	hg18	1	chr8	6552994	6553585
OREG1485728	Homo sapiens	N/A	TRANSCRIPTION FACTOR BINDING SITE	AGPAT5	ENSG00000155189	ENSEMBL	EGR1	ENST00000239938	ENSEMBL	N/A	18971253	PAZAR	hg19	1	chr8	6565586	6566177
OREG1485728	Homo sapiens	N/A	TRANSCRIPTION FACTOR BINDING SITE	AGPAT5	ENSG00000155189	ENSEMBL	EGR1	ENST00000239938	ENSEMBL	N/A	18971253	PAZAR	hg38	1	chr8	6708065	6708656
OREG1485729	Homo sapiens	N/A	TRANSCRIPTION FACTOR BINDING SITE	COL5A3	ENSG00000080573	ENSEMBL	EGR1	ENST00000239938	ENSEMBL	N/A	18971253	PAZAR	hg18	1	chr19	9979090	9980289
OREG1485729	Homo sapiens	N/A	TRANSCRIPTION FACTOR BINDING SITE	COL5A3	ENSG00000080573	ENSEMBL	EGR1	ENST00000239938	ENSEMBL	N/A	18971253	PAZAR	hg19	1	chr19	10118090	10119289
OREG1485729	Homo sapiens	N/A	TRANSCRIPTION FACTOR BINDING SITE	COL5A3	ENSG00000080573	ENSEMBL	EGR1	ENST00000239938	ENSEMBL	N/A	18971253	PAZAR	hg38	1	chr19	10007414	10008613
OREG1485730	Homo sapiens	N/A	TRANSCRIPTION FACTOR BINDING SITE	COL5A3	ENSG00000080573	ENSEMBL	EGR1	ENST00000239938	ENSEMBL	N/A	18971253	PAZAR	hg18	1	chr19	9976132	9977109
OREG1485730	Homo sapiens	N/A	TRANSCRIPTION FACTOR BINDING SITE	COL5A3	ENSG00000080573	ENSEMBL	EGR1	ENST00000239938	ENSEMBL	N/A	18971253	PAZAR	hg19	1	chr19	10115132	10116109
OREG1485730	Homo sapiens	N/A	TRANSCRIPTION FACTOR BINDING SITE	COL5A3	ENSG00000080573	ENSEMBL	EGR1	ENST00000239938	ENSEMBL	N/A	18971253	PAZAR	hg38	1	chr19	10004456	10005433
OREG1485731	Homo sapiens	N/A	TRANSCRIPTION FACTOR BINDING SITE	COL5A3	ENSG00000080573	ENSEMBL	EGR1	ENST00000239938	ENSEMBL	N/A	18971253	PAZAR	hg18	1	chr19	9932212	9933010
OREG1485731	Homo sapiens	N/A	TRANSCRIPTION FACTOR BINDING SITE	COL5A3	ENSG00000080573	ENSEMBL	EGR1	ENST00000239938	ENSEMBL	N/A	18971253	PAZAR	hg19	1	chr19	10071212	10072010
OREG1485731	Homo sapiens	N/A	TRANSCRIPTION FACTOR BINDING SITE	COL5A3	ENSG00000080573	ENSEMBL	EGR1	ENST00000239938	ENSEMBL	N/A	18971253	PAZAR	hg38	1	chr19	9960536	9961334
OREG1485732	Homo sapiens	N/A	TRANSCRIPTION FACTOR BINDING SITE	NPAS1	ENSG00000130751	ENSEMBL	EGR1	ENST00000239938	ENSEMBL	N/A	18971253	PAZAR	hg18	1	chr19	52229975	52231483
OREG1485732	Homo sapiens	N/A	TRANSCRIPTION FACTOR BINDING SITE	NPAS1	ENSG00000130751	ENSEMBL	EGR1	ENST00000239938	ENSEMBL	N/A	18971253	PAZAR	hg19	1	chr19	47538135	47539643
OREG1485732	Homo sapiens	N/A	TRANSCRIPTION FACTOR BINDING SITE	NPAS1	ENSG00000130751	ENSEMBL	EGR1	ENST00000239938	ENSEMBL	N/A	18971253	PAZAR	hg38	1	chr19	47034877	47036385
OREG1485733	Homo sapiens	N/A	TRANSCRIPTION FACTOR BINDING SITE	NPAS1	ENSG00000130751	ENSEMBL	EGR1	ENST00000239938	ENSEMBL	N/A	18971253	PAZAR	hg18	1	chr19	52214148	52216746
OREG1485733	Homo sapiens	N/A	TRANSCRIPTION FACTOR BINDING SITE	NPAS1	ENSG00000130751	ENSEMBL	EGR1	ENST00000239938	ENSEMBL	N/A	18971253	PAZAR	hg19	1	chr19	47522308	47524906
OREG1485733	Homo sapiens	N/A	TRANSCRIPTION FACTOR BINDING SITE	NPAS1	ENSG00000130751	ENSEMBL	EGR1	ENST00000239938	ENSEMBL	N/A	18971253	PAZAR	hg38	1	chr19	47019051	47021649
OREG1485734	Homo sapiens	N/A	TRANSCRIPTION FACTOR BINDING SITE	NPAS1	ENSG00000130751	ENSEMBL	EGR1	ENST00000239938	ENSEMBL	N/A	18971253	PAZAR	hg18	1	chr19	52235466	52236429
OREG1485734	Homo sapiens	N/A	TRANSCRIPTION FACTOR BINDING SITE	NPAS1	ENSG00000130751	ENSEMBL	EGR1	ENST00000239938	ENSEMBL	N/A	18971253	PAZAR	hg19	1	chr19	47543626	47544589
OREG1485734	Homo sapiens	N/A	TRANSCRIPTION FACTOR BINDING SITE	NPAS1	ENSG00000130751	ENSEMBL	EGR1	ENST00000239938	ENSEMBL	N/A	18971253	PAZAR	hg38	1	chr19	47040368	47041331
OREG1485735	Homo sapiens	N/A	TRANSCRIPTION FACTOR BINDING SITE	ANK2	ENSG00000145362	ENSEMBL	EGR1	ENST00000239938	ENSEMBL	N/A	18971253	PAZAR	hg18	1	chr4	113958660	113959555
OREG1485735	Homo sapiens	N/A	TRANSCRIPTION FACTOR BINDING SITE	ANK2	ENSG00000145362	ENSEMBL	EGR1	ENST00000239938	ENSEMBL	N/A	18971253	PAZAR	hg19	1	chr4	113739211	113740106
OREG1485735	Homo sapiens	N/A	TRANSCRIPTION FACTOR BINDING SITE	ANK2	ENSG00000145362	ENSEMBL	EGR1	ENST00000239938	ENSEMBL	N/A	18971253	PAZAR	hg38	1	chr4	112818055	112818950
OREG1485736	Homo sapiens	N/A	TRANSCRIPTION FACTOR BINDING SITE	TUBB3	ENSG00000198211	ENSEMBL	EGR1	ENST00000239938	ENSEMBL	N/A	18971253	PAZAR	hg18	1	chr16	88512254	88513408
OREG1485736	Homo sapiens	N/A	TRANSCRIPTION FACTOR BINDING SITE	TUBB3	ENSG00000198211	ENSEMBL	EGR1	ENST00000239938	ENSEMBL	N/A	18971253	PAZAR	hg19	1	chr16	89984753	89985907
OREG1485736	Homo sapiens	N/A	TRANSCRIPTION FACTOR BINDING SITE	TUBB3	ENSG00000198211	ENSEMBL	EGR1	ENST00000239938	ENSEMBL	N/A	18971253	PAZAR	hg38	1	chr16	89918345	89919499
OREG1485737	Homo sapiens	N/A	TRANSCRIPTION FACTOR BINDING SITE	TUBB3	ENSG00000198211	ENSEMBL	EGR1	ENST00000239938	ENSEMBL	N/A	18971253	PAZAR	hg18	1	chr16	88528136	88529161
OREG1485737	Homo sapiens	N/A	TRANSCRIPTION FACTOR BINDING SITE	TUBB3	ENSG00000198211	ENSEMBL	EGR1	ENST00000239938	ENSEMBL	N/A	18971253	PAZAR	hg19	1	chr16	90000635	90001660
OREG1485737	Homo sapiens	N/A	TRANSCRIPTION FACTOR BINDING SITE	TUBB3	ENSG00000198211	ENSEMBL	EGR1	ENST00000239938	ENSEMBL	N/A	18971253	PAZAR	hg38	1	chr16	89934227	89935252
OREG1485738	Homo sapiens	N/A	TRANSCRIPTION FACTOR BINDING SITE	TUBB3	ENSG00000198211	ENSEMBL	EGR1	ENST00000239938	ENSEMBL	N/A	18971253	PAZAR	hg18	1	chr16	88519212	88520210
OREG1485738	Homo sapiens	N/A	TRANSCRIPTION FACTOR BINDING SITE	TUBB3	ENSG00000198211	ENSEMBL	EGR1	ENST00000239938	ENSEMBL	N/A	18971253	PAZAR	hg19	1	chr16	89991711	89992709
OREG1485738	Homo sapiens	N/A	TRANSCRIPTION FACTOR BINDING SITE	TUBB3	ENSG00000198211	ENSEMBL	EGR1	ENST00000239938	ENSEMBL	N/A	18971253	PAZAR	hg38	1	chr16	89925303	89926301
OREG1485739	Homo sapiens	N/A	TRANSCRIPTION FACTOR BINDING SITE	TUBB3	ENSG00000198211	ENSEMBL	EGR1	ENST00000239938	ENSEMBL	N/A	18971253	PAZAR	hg18	1	chr16	88506991	88509289
OREG1485739	Homo sapiens	N/A	TRANSCRIPTION FACTOR BINDING SITE	TUBB3	ENSG00000198211	ENSEMBL	EGR1	ENST00000239938	ENSEMBL	N/A	18971253	PAZAR	hg19	1	chr16	89979490	89981788
OREG1485739	Homo sapiens	N/A	TRANSCRIPTION FACTOR BINDING SITE	TUBB3	ENSG00000198211	ENSEMBL	EGR1	ENST00000239938	ENSEMBL	N/A	18971253	PAZAR	hg38	1	chr16	89913082	89915380
OREG1485740	Homo sapiens	N/A	TRANSCRIPTION FACTOR BINDING SITE	TUBB3	ENSG00000198211	ENSEMBL	EGR1	ENST00000239938	ENSEMBL	N/A	18971253	PAZAR	hg18	1	chr16	88530232	88531611
OREG1485740	Homo sapiens	N/A	TRANSCRIPTION FACTOR BINDING SITE	TUBB3	ENSG00000198211	ENSEMBL	EGR1	ENST00000239938	ENSEMBL	N/A	18971253	PAZAR	hg19	1	chr16	90002731	90004110
OREG1485740	Homo sapiens	N/A	TRANSCRIPTION FACTOR BINDING SITE	TUBB3	ENSG00000198211	ENSEMBL	EGR1	ENST00000239938	ENSEMBL	N/A	18971253	PAZAR	hg38	1	chr16	89936323	89937702
OREG1485741	Homo sapiens	N/A	TRANSCRIPTION FACTOR BINDING SITE	TUBB3	ENSG00000198211	ENSEMBL	EGR1	ENST00000239938	ENSEMBL	N/A	18971253	PAZAR	hg18	1	chr16	88514137	88515279
OREG1485741	Homo sapiens	N/A	TRANSCRIPTION FACTOR BINDING SITE	TUBB3	ENSG00000198211	ENSEMBL	EGR1	ENST00000239938	ENSEMBL	N/A	18971253	PAZAR	hg19	1	chr16	89986636	89987778
OREG1485741	Homo sapiens	N/A	TRANSCRIPTION FACTOR BINDING SITE	TUBB3	ENSG00000198211	ENSEMBL	EGR1	ENST00000239938	ENSEMBL	N/A	18971253	PAZAR	hg38	1	chr16	89920228	89921370
OREG1485742	Homo sapiens	N/A	TRANSCRIPTION FACTOR BINDING SITE	LYSMD4	ENSG00000183060	ENSEMBL	EGR1	ENST00000239938	ENSEMBL	N/A	18971253	PAZAR	hg18	1	chr15	98090775	98091546
OREG1485742	Homo sapiens	N/A	TRANSCRIPTION FACTOR BINDING SITE	LYSMD4	ENSG00000183060	ENSEMBL	EGR1	ENST00000239938	ENSEMBL	N/A	18971253	PAZAR	hg19	1	chr15	100273252	100274023
OREG1485742	Homo sapiens	N/A	TRANSCRIPTION FACTOR BINDING SITE	LYSMD4	ENSG00000183060	ENSEMBL	EGR1	ENST00000239938	ENSEMBL	N/A	18971253	PAZAR	hg38	1	chr15	99733047	99733818
OREG1485743	Homo sapiens	N/A	TRANSCRIPTION FACTOR BINDING SITE	GPR55	ENSG00000135898	ENSEMBL	EGR1	ENST00000239938	ENSEMBL	N/A	18971253	PAZAR	hg18	1	chr2	231515467	231516470
OREG1485743	Homo sapiens	N/A	TRANSCRIPTION FACTOR BINDING SITE	GPR55	ENSG00000135898	ENSEMBL	EGR1	ENST00000239938	ENSEMBL	N/A	18971253	PAZAR	hg19	1	chr2	231807223	231808226
OREG1485743	Homo sapiens	N/A	TRANSCRIPTION FACTOR BINDING SITE	GPR55	ENSG00000135898	ENSEMBL	EGR1	ENST00000239938	ENSEMBL	N/A	18971253	PAZAR	hg38	1	chr2	230942508	230943511
OREG1485744	Homo sapiens	N/A	TRANSCRIPTION FACTOR BINDING SITE	GPR55	ENSG00000135898	ENSEMBL	EGR1	ENST00000239938	ENSEMBL	N/A	18971253	PAZAR	hg18	1	chr2	231500600	231501465
OREG1485744	Homo sapiens	N/A	TRANSCRIPTION FACTOR BINDING SITE	GPR55	ENSG00000135898	ENSEMBL	EGR1	ENST00000239938	ENSEMBL	N/A	18971253	PAZAR	hg19	1	chr2	231792356	231793221
OREG1485744	Homo sapiens	N/A	TRANSCRIPTION FACTOR BINDING SITE	GPR55	ENSG00000135898	ENSEMBL	EGR1	ENST00000239938	ENSEMBL	N/A	18971253	PAZAR	hg38	1	chr2	230927641	230928506
OREG1485745	Homo sapiens	N/A	TRANSCRIPTION FACTOR BINDING SITE	GPR55	ENSG00000135898	ENSEMBL	EGR1	ENST00000239938	ENSEMBL	N/A	18971253	PAZAR	hg18	1	chr2	231505421	231506138
OREG1485745	Homo sapiens	N/A	TRANSCRIPTION FACTOR BINDING SITE	GPR55	ENSG00000135898	ENSEMBL	EGR1	ENST00000239938	ENSEMBL	N/A	18971253	PAZAR	hg19	1	chr2	231797177	231797894
OREG1485745	Homo sapiens	N/A	TRANSCRIPTION FACTOR BINDING SITE	GPR55	ENSG00000135898	ENSEMBL	EGR1	ENST00000239938	ENSEMBL	N/A	18971253	PAZAR	hg38	1	chr2	230932462	230933179
OREG1485746	Homo sapiens	N/A	TRANSCRIPTION FACTOR BINDING SITE	ATP8B3	ENSG00000130270	ENSEMBL	EGR1	ENST00000239938	ENSEMBL	N/A	18971253	PAZAR	hg18	1	chr19	1752951	1754333
OREG1485746	Homo sapiens	N/A	TRANSCRIPTION FACTOR BINDING SITE	ATP8B3	ENSG00000130270	ENSEMBL	EGR1	ENST00000239938	ENSEMBL	N/A	18971253	PAZAR	hg19	1	chr19	1801951	1803333
OREG1485746	Homo sapiens	N/A	TRANSCRIPTION FACTOR BINDING SITE	ATP8B3	ENSG00000130270	ENSEMBL	EGR1	ENST00000239938	ENSEMBL	N/A	18971253	PAZAR	hg38	1	chr19	1801952	1803334
OREG1485747	Homo sapiens	N/A	TRANSCRIPTION FACTOR BINDING SITE	ATP8B3	ENSG00000130270	ENSEMBL	EGR1	ENST00000239938	ENSEMBL	N/A	18971253	PAZAR	hg18	1	chr19	1746708	1747706
OREG1485747	Homo sapiens	N/A	TRANSCRIPTION FACTOR BINDING SITE	ATP8B3	ENSG00000130270	ENSEMBL	EGR1	ENST00000239938	ENSEMBL	N/A	18971253	PAZAR	hg19	1	chr19	1795708	1796706
OREG1485747	Homo sapiens	N/A	TRANSCRIPTION FACTOR BINDING SITE	ATP8B3	ENSG00000130270	ENSEMBL	EGR1	ENST00000239938	ENSEMBL	N/A	18971253	PAZAR	hg38	1	chr19	1795709	1796707
OREG1485748	Homo sapiens	N/A	TRANSCRIPTION FACTOR BINDING SITE	ATP8B3	ENSG00000130270	ENSEMBL	EGR1	ENST00000239938	ENSEMBL	N/A	18971253	PAZAR	hg18	1	chr19	1757097	1758495
OREG1485748	Homo sapiens	N/A	TRANSCRIPTION FACTOR BINDING SITE	ATP8B3	ENSG00000130270	ENSEMBL	EGR1	ENST00000239938	ENSEMBL	N/A	18971253	PAZAR	hg19	1	chr19	1806097	1807495
OREG1485748	Homo sapiens	N/A	TRANSCRIPTION FACTOR BINDING SITE	ATP8B3	ENSG00000130270	ENSEMBL	EGR1	ENST00000239938	ENSEMBL	N/A	18971253	PAZAR	hg38	1	chr19	1806098	1807496
OREG1485749	Homo sapiens	N/A	TRANSCRIPTION FACTOR BINDING SITE	ATP8B3	ENSG00000130270	ENSEMBL	EGR1	ENST00000239938	ENSEMBL	N/A	18971253	PAZAR	hg18	1	chr19	1731792	1732300
OREG1485749	Homo sapiens	N/A	TRANSCRIPTION FACTOR BINDING SITE	ATP8B3	ENSG00000130270	ENSEMBL	EGR1	ENST00000239938	ENSEMBL	N/A	18971253	PAZAR	hg19	1	chr19	1780792	1781300
OREG1485749	Homo sapiens	N/A	TRANSCRIPTION FACTOR BINDING SITE	ATP8B3	ENSG00000130270	ENSEMBL	EGR1	ENST00000239938	ENSEMBL	N/A	18971253	PAZAR	hg38	1	chr19	1780793	1781301
OREG1485750	Homo sapiens	N/A	TRANSCRIPTION FACTOR BINDING SITE	GLIS1	ENSG00000174332	ENSEMBL	EGR1	ENST00000239938	ENSEMBL	N/A	18971253	PAZAR	hg18	1	chr1	53865084	53866828
OREG1485750	Homo sapiens	N/A	TRANSCRIPTION FACTOR BINDING SITE	GLIS1	ENSG00000174332	ENSEMBL	EGR1	ENST00000239938	ENSEMBL	N/A	18971253	PAZAR	hg19	1	chr1	54092496	54094240
OREG1485750	Homo sapiens	N/A	TRANSCRIPTION FACTOR BINDING SITE	GLIS1	ENSG00000174332	ENSEMBL	EGR1	ENST00000239938	ENSEMBL	N/A	18971253	PAZAR	hg38	1	chr1	53626823	53628567
OREG1485751	Homo sapiens	N/A	TRANSCRIPTION FACTOR BINDING SITE	GLIS1	ENSG00000174332	ENSEMBL	EGR1	ENST00000239938	ENSEMBL	N/A	18971253	PAZAR	hg18	1	chr1	53778819	53780168
OREG1485751	Homo sapiens	N/A	TRANSCRIPTION FACTOR BINDING SITE	GLIS1	ENSG00000174332	ENSEMBL	EGR1	ENST00000239938	ENSEMBL	N/A	18971253	PAZAR	hg19	1	chr1	54006231	54007580
OREG1485751	Homo sapiens	N/A	TRANSCRIPTION FACTOR BINDING SITE	GLIS1	ENSG00000174332	ENSEMBL	EGR1	ENST00000239938	ENSEMBL	N/A	18971253	PAZAR	hg38	1	chr1	53540558	53541907
OREG1485752	Homo sapiens	N/A	TRANSCRIPTION FACTOR BINDING SITE	GLIS1	ENSG00000174332	ENSEMBL	EGR1	ENST00000239938	ENSEMBL	N/A	18971253	PAZAR	hg18	1	chr1	53975937	53977624
OREG1485752	Homo sapiens	N/A	TRANSCRIPTION FACTOR BINDING SITE	GLIS1	ENSG00000174332	ENSEMBL	EGR1	ENST00000239938	ENSEMBL	N/A	18971253	PAZAR	hg19	1	chr1	54203349	54205036
OREG1485752	Homo sapiens	N/A	TRANSCRIPTION FACTOR BINDING SITE	GLIS1	ENSG00000174332	ENSEMBL	EGR1	ENST00000239938	ENSEMBL	N/A	18971253	PAZAR	hg38	1	chr1	53737676	53739363
OREG1485753	Homo sapiens	N/A	TRANSCRIPTION FACTOR BINDING SITE	GLIS1	ENSG00000174332	ENSEMBL	EGR1	ENST00000239938	ENSEMBL	N/A	18971253	PAZAR	hg18	1	chr1	53814439	53815505
OREG1485753	Homo sapiens	N/A	TRANSCRIPTION FACTOR BINDING SITE	GLIS1	ENSG00000174332	ENSEMBL	EGR1	ENST00000239938	ENSEMBL	N/A	18971253	PAZAR	hg19	1	chr1	54041851	54042917
OREG1485753	Homo sapiens	N/A	TRANSCRIPTION FACTOR BINDING SITE	GLIS1	ENSG00000174332	ENSEMBL	EGR1	ENST00000239938	ENSEMBL	N/A	18971253	PAZAR	hg38	1	chr1	53576178	53577244
OREG1485754	Homo sapiens	N/A	TRANSCRIPTION FACTOR BINDING SITE	GLIS1	ENSG00000174332	ENSEMBL	EGR1	ENST00000239938	ENSEMBL	N/A	18971253	PAZAR	hg18	1	chr1	53770909	53771907
OREG1485754	Homo sapiens	N/A	TRANSCRIPTION FACTOR BINDING SITE	GLIS1	ENSG00000174332	ENSEMBL	EGR1	ENST00000239938	ENSEMBL	N/A	18971253	PAZAR	hg19	1	chr1	53998321	53999319
OREG1485754	Homo sapiens	N/A	TRANSCRIPTION FACTOR BINDING SITE	GLIS1	ENSG00000174332	ENSEMBL	EGR1	ENST00000239938	ENSEMBL	N/A	18971253	PAZAR	hg38	1	chr1	53532648	53533646
OREG1485755	Homo sapiens	N/A	TRANSCRIPTION FACTOR BINDING SITE	GLIS1	ENSG00000174332	ENSEMBL	EGR1	ENST00000239938	ENSEMBL	N/A	18971253	PAZAR	hg18	1	chr1	53765578	53766576
OREG1485755	Homo sapiens	N/A	TRANSCRIPTION FACTOR BINDING SITE	GLIS1	ENSG00000174332	ENSEMBL	EGR1	ENST00000239938	ENSEMBL	N/A	18971253	PAZAR	hg19	1	chr1	53992990	53993988
OREG1485755	Homo sapiens	N/A	TRANSCRIPTION FACTOR BINDING SITE	GLIS1	ENSG00000174332	ENSEMBL	EGR1	ENST00000239938	ENSEMBL	N/A	18971253	PAZAR	hg38	1	chr1	53527317	53528315
OREG1485756	Homo sapiens	N/A	TRANSCRIPTION FACTOR BINDING SITE	GLIS1	ENSG00000174332	ENSEMBL	EGR1	ENST00000239938	ENSEMBL	N/A	18971253	PAZAR	hg18	1	chr1	53749045	53750026
OREG1485756	Homo sapiens	N/A	TRANSCRIPTION FACTOR BINDING SITE	GLIS1	ENSG00000174332	ENSEMBL	EGR1	ENST00000239938	ENSEMBL	N/A	18971253	PAZAR	hg19	1	chr1	53976457	53977438
OREG1485756	Homo sapiens	N/A	TRANSCRIPTION FACTOR BINDING SITE	GLIS1	ENSG00000174332	ENSEMBL	EGR1	ENST00000239938	ENSEMBL	N/A	18971253	PAZAR	hg38	1	chr1	53510784	53511765
OREG1485757	Homo sapiens	N/A	TRANSCRIPTION FACTOR BINDING SITE	GLIS1	ENSG00000174332	ENSEMBL	EGR1	ENST00000239938	ENSEMBL	N/A	18971253	PAZAR	hg18	1	chr1	53777687	53778657
OREG1485757	Homo sapiens	N/A	TRANSCRIPTION FACTOR BINDING SITE	GLIS1	ENSG00000174332	ENSEMBL	EGR1	ENST00000239938	ENSEMBL	N/A	18971253	PAZAR	hg19	1	chr1	54005099	54006069
OREG1485757	Homo sapiens	N/A	TRANSCRIPTION FACTOR BINDING SITE	GLIS1	ENSG00000174332	ENSEMBL	EGR1	ENST00000239938	ENSEMBL	N/A	18971253	PAZAR	hg38	1	chr1	53539426	53540396
OREG1485758	Homo sapiens	N/A	TRANSCRIPTION FACTOR BINDING SITE	GLIS1	ENSG00000174332	ENSEMBL	EGR1	ENST00000239938	ENSEMBL	N/A	18971253	PAZAR	hg18	1	chr1	53747264	53748262
OREG1485758	Homo sapiens	N/A	TRANSCRIPTION FACTOR BINDING SITE	GLIS1	ENSG00000174332	ENSEMBL	EGR1	ENST00000239938	ENSEMBL	N/A	18971253	PAZAR	hg19	1	chr1	53974676	53975674
OREG1485758	Homo sapiens	N/A	TRANSCRIPTION FACTOR BINDING SITE	GLIS1	ENSG00000174332	ENSEMBL	EGR1	ENST00000239938	ENSEMBL	N/A	18971253	PAZAR	hg38	1	chr1	53509003	53510001
OREG1485759	Homo sapiens	N/A	TRANSCRIPTION FACTOR BINDING SITE	GLIS1	ENSG00000174332	ENSEMBL	EGR1	ENST00000239938	ENSEMBL	N/A	18971253	PAZAR	hg18	1	chr1	53972451	53973387
OREG1485759	Homo sapiens	N/A	TRANSCRIPTION FACTOR BINDING SITE	GLIS1	ENSG00000174332	ENSEMBL	EGR1	ENST00000239938	ENSEMBL	N/A	18971253	PAZAR	hg19	1	chr1	54199863	54200799
OREG1485759	Homo sapiens	N/A	TRANSCRIPTION FACTOR BINDING SITE	GLIS1	ENSG00000174332	ENSEMBL	EGR1	ENST00000239938	ENSEMBL	N/A	18971253	PAZAR	hg38	1	chr1	53734190	53735126
OREG1485760	Homo sapiens	N/A	TRANSCRIPTION FACTOR BINDING SITE	GLIS1	ENSG00000174332	ENSEMBL	EGR1	ENST00000239938	ENSEMBL	N/A	18971253	PAZAR	hg18	1	chr1	53795166	53795871
OREG1485760	Homo sapiens	N/A	TRANSCRIPTION FACTOR BINDING SITE	GLIS1	ENSG00000174332	ENSEMBL	EGR1	ENST00000239938	ENSEMBL	N/A	18971253	PAZAR	hg19	1	chr1	54022578	54023283
OREG1485760	Homo sapiens	N/A	TRANSCRIPTION FACTOR BINDING SITE	GLIS1	ENSG00000174332	ENSEMBL	EGR1	ENST00000239938	ENSEMBL	N/A	18971253	PAZAR	hg38	1	chr1	53556905	53557610
OREG1485761	Homo sapiens	N/A	TRANSCRIPTION FACTOR BINDING SITE	GLIS1	ENSG00000174332	ENSEMBL	EGR1	ENST00000239938	ENSEMBL	N/A	18971253	PAZAR	hg18	1	chr1	53898255	53900599
OREG1485761	Homo sapiens	N/A	TRANSCRIPTION FACTOR BINDING SITE	GLIS1	ENSG00000174332	ENSEMBL	EGR1	ENST00000239938	ENSEMBL	N/A	18971253	PAZAR	hg19	1	chr1	54125667	54128011
OREG1485761	Homo sapiens	N/A	TRANSCRIPTION FACTOR BINDING SITE	GLIS1	ENSG00000174332	ENSEMBL	EGR1	ENST00000239938	ENSEMBL	N/A	18971253	PAZAR	hg38	1	chr1	53659994	53662338
OREG1485762	Homo sapiens	N/A	TRANSCRIPTION FACTOR BINDING SITE	GLIS1	ENSG00000174332	ENSEMBL	EGR1	ENST00000239938	ENSEMBL	N/A	18971253	PAZAR	hg18	1	chr1	53769569	53770483
OREG1485762	Homo sapiens	N/A	TRANSCRIPTION FACTOR BINDING SITE	GLIS1	ENSG00000174332	ENSEMBL	EGR1	ENST00000239938	ENSEMBL	N/A	18971253	PAZAR	hg19	1	chr1	53996981	53997895
OREG1485762	Homo sapiens	N/A	TRANSCRIPTION FACTOR BINDING SITE	GLIS1	ENSG00000174332	ENSEMBL	EGR1	ENST00000239938	ENSEMBL	N/A	18971253	PAZAR	hg38	1	chr1	53531308	53532222
OREG1485763	Homo sapiens	N/A	TRANSCRIPTION FACTOR BINDING SITE	GLIS1	ENSG00000174332	ENSEMBL	EGR1	ENST00000239938	ENSEMBL	N/A	18971253	PAZAR	hg18	1	chr1	53763678	53764563
OREG1485763	Homo sapiens	N/A	TRANSCRIPTION FACTOR BINDING SITE	GLIS1	ENSG00000174332	ENSEMBL	EGR1	ENST00000239938	ENSEMBL	N/A	18971253	PAZAR	hg19	1	chr1	53991090	53991975
OREG1485763	Homo sapiens	N/A	TRANSCRIPTION FACTOR BINDING SITE	GLIS1	ENSG00000174332	ENSEMBL	EGR1	ENST00000239938	ENSEMBL	N/A	18971253	PAZAR	hg38	1	chr1	53525417	53526302
OREG1485764	Homo sapiens	N/A	TRANSCRIPTION FACTOR BINDING SITE	GLIS1	ENSG00000174332	ENSEMBL	EGR1	ENST00000239938	ENSEMBL	N/A	18971253	PAZAR	hg18	1	chr1	53756584	53757345
OREG1485764	Homo sapiens	N/A	TRANSCRIPTION FACTOR BINDING SITE	GLIS1	ENSG00000174332	ENSEMBL	EGR1	ENST00000239938	ENSEMBL	N/A	18971253	PAZAR	hg19	1	chr1	53983996	53984757
OREG1485764	Homo sapiens	N/A	TRANSCRIPTION FACTOR BINDING SITE	GLIS1	ENSG00000174332	ENSEMBL	EGR1	ENST00000239938	ENSEMBL	N/A	18971253	PAZAR	hg38	1	chr1	53518323	53519084
OREG1485765	Homo sapiens	N/A	TRANSCRIPTION FACTOR BINDING SITE	GLIS1	ENSG00000174332	ENSEMBL	EGR1	ENST00000239938	ENSEMBL	N/A	18971253	PAZAR	hg18	1	chr1	53858806	53859504
OREG1485765	Homo sapiens	N/A	TRANSCRIPTION FACTOR BINDING SITE	GLIS1	ENSG00000174332	ENSEMBL	EGR1	ENST00000239938	ENSEMBL	N/A	18971253	PAZAR	hg19	1	chr1	54086218	54086916
OREG1485765	Homo sapiens	N/A	TRANSCRIPTION FACTOR BINDING SITE	GLIS1	ENSG00000174332	ENSEMBL	EGR1	ENST00000239938	ENSEMBL	N/A	18971253	PAZAR	hg38	1	chr1	53620545	53621243
OREG1485766	Homo sapiens	N/A	TRANSCRIPTION FACTOR BINDING SITE	GLIS1	ENSG00000174332	ENSEMBL	EGR1	ENST00000239938	ENSEMBL	N/A	18971253	PAZAR	hg18	1	chr1	53978754	53979351
OREG1485766	Homo sapiens	N/A	TRANSCRIPTION FACTOR BINDING SITE	GLIS1	ENSG00000174332	ENSEMBL	EGR1	ENST00000239938	ENSEMBL	N/A	18971253	PAZAR	hg19	1	chr1	54206166	54206763
OREG1485766	Homo sapiens	N/A	TRANSCRIPTION FACTOR BINDING SITE	GLIS1	ENSG00000174332	ENSEMBL	EGR1	ENST00000239938	ENSEMBL	N/A	18971253	PAZAR	hg38	1	chr1	53740493	53741090
OREG1485767	Homo sapiens	N/A	TRANSCRIPTION FACTOR BINDING SITE	GLIS1	ENSG00000174332	ENSEMBL	EGR1	ENST00000239938	ENSEMBL	N/A	18971253	PAZAR	hg18	1	chr1	53877914	53878650
OREG1485767	Homo sapiens	N/A	TRANSCRIPTION FACTOR BINDING SITE	GLIS1	ENSG00000174332	ENSEMBL	EGR1	ENST00000239938	ENSEMBL	N/A	18971253	PAZAR	hg19	1	chr1	54105326	54106062
OREG1485767	Homo sapiens	N/A	TRANSCRIPTION FACTOR BINDING SITE	GLIS1	ENSG00000174332	ENSEMBL	EGR1	ENST00000239938	ENSEMBL	N/A	18971253	PAZAR	hg38	1	chr1	53639653	53640389
OREG1485768	Homo sapiens	N/A	TRANSCRIPTION FACTOR BINDING SITE	GLIS1	ENSG00000174332	ENSEMBL	EGR1	ENST00000239938	ENSEMBL	N/A	18971253	PAZAR	hg18	1	chr1	53900966	53901501
OREG1485768	Homo sapiens	N/A	TRANSCRIPTION FACTOR BINDING SITE	GLIS1	ENSG00000174332	ENSEMBL	EGR1	ENST00000239938	ENSEMBL	N/A	18971253	PAZAR	hg19	1	chr1	54128378	54128913
OREG1485768	Homo sapiens	N/A	TRANSCRIPTION FACTOR BINDING SITE	GLIS1	ENSG00000174332	ENSEMBL	EGR1	ENST00000239938	ENSEMBL	N/A	18971253	PAZAR	hg38	1	chr1	53662705	53663240
OREG1485769	Homo sapiens	N/A	TRANSCRIPTION FACTOR BINDING SITE	GLIS1	ENSG00000174332	ENSEMBL	EGR1	ENST00000239938	ENSEMBL	N/A	18971253	PAZAR	hg18	1	chr1	53797451	53797984
OREG1485769	Homo sapiens	N/A	TRANSCRIPTION FACTOR BINDING SITE	GLIS1	ENSG00000174332	ENSEMBL	EGR1	ENST00000239938	ENSEMBL	N/A	18971253	PAZAR	hg19	1	chr1	54024863	54025396
OREG1485769	Homo sapiens	N/A	TRANSCRIPTION FACTOR BINDING SITE	GLIS1	ENSG00000174332	ENSEMBL	EGR1	ENST00000239938	ENSEMBL	N/A	18971253	PAZAR	hg38	1	chr1	53559190	53559723
OREG1485770	Homo sapiens	N/A	TRANSCRIPTION FACTOR BINDING SITE	GLIS1	ENSG00000174332	ENSEMBL	EGR1	ENST00000239938	ENSEMBL	N/A	18971253	PAZAR	hg18	1	chr1	53949695	53950220
OREG1485770	Homo sapiens	N/A	TRANSCRIPTION FACTOR BINDING SITE	GLIS1	ENSG00000174332	ENSEMBL	EGR1	ENST00000239938	ENSEMBL	N/A	18971253	PAZAR	hg19	1	chr1	54177107	54177632
OREG1485770	Homo sapiens	N/A	TRANSCRIPTION FACTOR BINDING SITE	GLIS1	ENSG00000174332	ENSEMBL	EGR1	ENST00000239938	ENSEMBL	N/A	18971253	PAZAR	hg38	1	chr1	53711434	53711959
OREG1485771	Homo sapiens	N/A	TRANSCRIPTION FACTOR BINDING SITE	GLIS1	ENSG00000174332	ENSEMBL	EGR1	ENST00000239938	ENSEMBL	N/A	18971253	PAZAR	hg18	1	chr1	53784042	53784546
OREG1485771	Homo sapiens	N/A	TRANSCRIPTION FACTOR BINDING SITE	GLIS1	ENSG00000174332	ENSEMBL	EGR1	ENST00000239938	ENSEMBL	N/A	18971253	PAZAR	hg19	1	chr1	54011454	54011958
OREG1485771	Homo sapiens	N/A	TRANSCRIPTION FACTOR BINDING SITE	GLIS1	ENSG00000174332	ENSEMBL	EGR1	ENST00000239938	ENSEMBL	N/A	18971253	PAZAR	hg38	1	chr1	53545781	53546285
OREG1485772	Homo sapiens	N/A	TRANSCRIPTION FACTOR BINDING SITE	VPS4A	ENSG00000132612	ENSEMBL	EGR1	ENST00000239938	ENSEMBL	N/A	18971253	PAZAR	hg18	1	chr16	67909504	67912429
OREG1485772	Homo sapiens	N/A	TRANSCRIPTION FACTOR BINDING SITE	VPS4A	ENSG00000132612	ENSEMBL	EGR1	ENST00000239938	ENSEMBL	N/A	18971253	PAZAR	hg19	1	chr16	69352003	69354928
OREG1485772	Homo sapiens	N/A	TRANSCRIPTION FACTOR BINDING SITE	VPS4A	ENSG00000132612	ENSEMBL	EGR1	ENST00000239938	ENSEMBL	N/A	18971253	PAZAR	hg38	1	chr16	69318100	69321025
OREG1485773	Homo sapiens	N/A	TRANSCRIPTION FACTOR BINDING SITE	VPS4A	ENSG00000132612	ENSEMBL	EGR1	ENST00000239938	ENSEMBL	N/A	18971253	PAZAR	hg18	1	chr16	67905559	67906331
OREG1485773	Homo sapiens	N/A	TRANSCRIPTION FACTOR BINDING SITE	VPS4A	ENSG00000132612	ENSEMBL	EGR1	ENST00000239938	ENSEMBL	N/A	18971253	PAZAR	hg19	1	chr16	69348058	69348830
OREG1485773	Homo sapiens	N/A	TRANSCRIPTION FACTOR BINDING SITE	VPS4A	ENSG00000132612	ENSEMBL	EGR1	ENST00000239938	ENSEMBL	N/A	18971253	PAZAR	hg38	1	chr16	69314155	69314927
OREG1485774	Homo sapiens	N/A	TRANSCRIPTION FACTOR BINDING SITE	NOTUM	ENSG00000185269	ENSEMBL	EGR1	ENST00000239938	ENSEMBL	N/A	18971253	PAZAR	hg18	1	chr17	77505150	77506587
OREG1485774	Homo sapiens	N/A	TRANSCRIPTION FACTOR BINDING SITE	NOTUM	ENSG00000185269	ENSEMBL	EGR1	ENST00000239938	ENSEMBL	N/A	18971253	PAZAR	hg19	1	chr17	79911860	79913297
OREG1485774	Homo sapiens	N/A	TRANSCRIPTION FACTOR BINDING SITE	NOTUM	ENSG00000185269	ENSEMBL	EGR1	ENST00000239938	ENSEMBL	N/A	18971253	PAZAR	hg38	1	chr17	81953984	81955421
OREG1485775	Homo sapiens	N/A	TRANSCRIPTION FACTOR BINDING SITE	NOTUM	ENSG00000185269	ENSEMBL	EGR1	ENST00000239938	ENSEMBL	N/A	18971253	PAZAR	hg18	1	chr17	77510677	77513004
OREG1485775	Homo sapiens	N/A	TRANSCRIPTION FACTOR BINDING SITE	NOTUM	ENSG00000185269	ENSEMBL	EGR1	ENST00000239938	ENSEMBL	N/A	18971253	PAZAR	hg19	1	chr17	79917387	79919714
OREG1485775	Homo sapiens	N/A	TRANSCRIPTION FACTOR BINDING SITE	NOTUM	ENSG00000185269	ENSEMBL	EGR1	ENST00000239938	ENSEMBL	N/A	18971253	PAZAR	hg38	1	chr17	81959511	81961838
OREG1485776	Homo sapiens	N/A	TRANSCRIPTION FACTOR BINDING SITE	NOTUM	ENSG00000185269	ENSEMBL	EGR1	ENST00000239938	ENSEMBL	N/A	18971253	PAZAR	hg18	1	chr17	77507935	77508679
OREG1485776	Homo sapiens	N/A	TRANSCRIPTION FACTOR BINDING SITE	NOTUM	ENSG00000185269	ENSEMBL	EGR1	ENST00000239938	ENSEMBL	N/A	18971253	PAZAR	hg19	1	chr17	79914645	79915389
OREG1485776	Homo sapiens	N/A	TRANSCRIPTION FACTOR BINDING SITE	NOTUM	ENSG00000185269	ENSEMBL	EGR1	ENST00000239938	ENSEMBL	N/A	18971253	PAZAR	hg38	1	chr17	81956769	81957513
OREG1485777	Homo sapiens	N/A	TRANSCRIPTION FACTOR BINDING SITE	PPIAP7	ENSG00000173810	ENSEMBL	EGR1	ENST00000239938	ENSEMBL	N/A	18971253	PAZAR	hg18	1	chr1	101543452	101544290
OREG1485777	Homo sapiens	N/A	TRANSCRIPTION FACTOR BINDING SITE	PPIAP7	ENSG00000173810	ENSEMBL	EGR1	ENST00000239938	ENSEMBL	N/A	18971253	PAZAR	hg19	1	chr1	101770864	101771702
OREG1485777	Homo sapiens	N/A	TRANSCRIPTION FACTOR BINDING SITE	PPIAP7	ENSG00000173810	ENSEMBL	EGR1	ENST00000239938	ENSEMBL	N/A	18971253	PAZAR	hg38	1	chr1	101305308	101306146
OREG1485778	Homo sapiens	N/A	TRANSCRIPTION FACTOR BINDING SITE	PPIAP7	ENSG00000173810	ENSEMBL	EGR1	ENST00000239938	ENSEMBL	N/A	18971253	PAZAR	hg18	1	chr1	101550341	101551000
OREG1485778	Homo sapiens	N/A	TRANSCRIPTION FACTOR BINDING SITE	PPIAP7	ENSG00000173810	ENSEMBL	EGR1	ENST00000239938	ENSEMBL	N/A	18971253	PAZAR	hg19	1	chr1	101777753	101778412
OREG1485778	Homo sapiens	N/A	TRANSCRIPTION FACTOR BINDING SITE	PPIAP7	ENSG00000173810	ENSEMBL	EGR1	ENST00000239938	ENSEMBL	N/A	18971253	PAZAR	hg38	1	chr1	101312197	101312856
OREG1485779	Homo sapiens	N/A	TRANSCRIPTION FACTOR BINDING SITE	PPIAP7	ENSG00000173810	ENSEMBL	EGR1	ENST00000239938	ENSEMBL	N/A	18971253	PAZAR	hg18	1	chr1	101533929	101534515
OREG1485779	Homo sapiens	N/A	TRANSCRIPTION FACTOR BINDING SITE	PPIAP7	ENSG00000173810	ENSEMBL	EGR1	ENST00000239938	ENSEMBL	N/A	18971253	PAZAR	hg19	1	chr1	101761341	101761927
OREG1485779	Homo sapiens	N/A	TRANSCRIPTION FACTOR BINDING SITE	PPIAP7	ENSG00000173810	ENSEMBL	EGR1	ENST00000239938	ENSEMBL	N/A	18971253	PAZAR	hg38	1	chr1	101295785	101296371
OREG1485780	Homo sapiens	N/A	TRANSCRIPTION FACTOR BINDING SITE	C17orf67	ENSG00000214226	ENSEMBL	EGR1	ENST00000239938	ENSEMBL	N/A	18971253	PAZAR	hg18	1	chr17	52265178	52266811
OREG1485780	Homo sapiens	N/A	TRANSCRIPTION FACTOR BINDING SITE	C17orf67	ENSG00000214226	ENSEMBL	EGR1	ENST00000239938	ENSEMBL	N/A	18971253	PAZAR	hg19	1	chr17	54910179	54911812
OREG1485780	Homo sapiens	N/A	TRANSCRIPTION FACTOR BINDING SITE	C17orf67	ENSG00000214226	ENSEMBL	EGR1	ENST00000239938	ENSEMBL	N/A	18971253	PAZAR	hg38	1	chr17	56832818	56834451
OREG1485781	Homo sapiens	N/A	TRANSCRIPTION FACTOR BINDING SITE	C17orf67	ENSG00000214226	ENSEMBL	EGR1	ENST00000239938	ENSEMBL	N/A	18971253	PAZAR	hg18	1	chr17	52241562	52242796
OREG1485781	Homo sapiens	N/A	TRANSCRIPTION FACTOR BINDING SITE	C17orf67	ENSG00000214226	ENSEMBL	EGR1	ENST00000239938	ENSEMBL	N/A	18971253	PAZAR	hg19	1	chr17	54886563	54887797
OREG1485781	Homo sapiens	N/A	TRANSCRIPTION FACTOR BINDING SITE	C17orf67	ENSG00000214226	ENSEMBL	EGR1	ENST00000239938	ENSEMBL	N/A	18971253	PAZAR	hg38	1	chr17	56809202	56810436
OREG1485782	Homo sapiens	N/A	TRANSCRIPTION FACTOR BINDING SITE	C17orf67	ENSG00000214226	ENSEMBL	EGR1	ENST00000239938	ENSEMBL	N/A	18971253	PAZAR	hg18	1	chr17	52137384	52138301
OREG1485782	Homo sapiens	N/A	TRANSCRIPTION FACTOR BINDING SITE	C17orf67	ENSG00000214226	ENSEMBL	EGR1	ENST00000239938	ENSEMBL	N/A	18971253	PAZAR	hg19	1	chr17	54782385	54783302
OREG1485782	Homo sapiens	N/A	TRANSCRIPTION FACTOR BINDING SITE	C17orf67	ENSG00000214226	ENSEMBL	EGR1	ENST00000239938	ENSEMBL	N/A	18971253	PAZAR	hg38	1	chr17	56705024	56705941
OREG1485783	Homo sapiens	N/A	TRANSCRIPTION FACTOR BINDING SITE	C17orf67	ENSG00000214226	ENSEMBL	EGR1	ENST00000239938	ENSEMBL	N/A	18971253	PAZAR	hg18	1	chr17	52148511	52149339
OREG1485783	Homo sapiens	N/A	TRANSCRIPTION FACTOR BINDING SITE	C17orf67	ENSG00000214226	ENSEMBL	EGR1	ENST00000239938	ENSEMBL	N/A	18971253	PAZAR	hg19	1	chr17	54793512	54794340
OREG1485783	Homo sapiens	N/A	TRANSCRIPTION FACTOR BINDING SITE	C17orf67	ENSG00000214226	ENSEMBL	EGR1	ENST00000239938	ENSEMBL	N/A	18971253	PAZAR	hg38	1	chr17	56716151	56716979
OREG1485784	Homo sapiens	N/A	TRANSCRIPTION FACTOR BINDING SITE	C17orf67	ENSG00000214226	ENSEMBL	EGR1	ENST00000239938	ENSEMBL	N/A	18971253	PAZAR	hg18	1	chr17	52193208	52193987
OREG1485784	Homo sapiens	N/A	TRANSCRIPTION FACTOR BINDING SITE	C17orf67	ENSG00000214226	ENSEMBL	EGR1	ENST00000239938	ENSEMBL	N/A	18971253	PAZAR	hg19	1	chr17	54838209	54838988
OREG1485784	Homo sapiens	N/A	TRANSCRIPTION FACTOR BINDING SITE	C17orf67	ENSG00000214226	ENSEMBL	EGR1	ENST00000239938	ENSEMBL	N/A	18971253	PAZAR	hg38	1	chr17	56760848	56761627
OREG1485785	Homo sapiens	N/A	TRANSCRIPTION FACTOR BINDING SITE	C17orf67	ENSG00000214226	ENSEMBL	EGR1	ENST00000239938	ENSEMBL	N/A	18971253	PAZAR	hg18	1	chr17	52212428	52213185
OREG1485785	Homo sapiens	N/A	TRANSCRIPTION FACTOR BINDING SITE	C17orf67	ENSG00000214226	ENSEMBL	EGR1	ENST00000239938	ENSEMBL	N/A	18971253	PAZAR	hg19	1	chr17	54857429	54858186
OREG1485785	Homo sapiens	N/A	TRANSCRIPTION FACTOR BINDING SITE	C17orf67	ENSG00000214226	ENSEMBL	EGR1	ENST00000239938	ENSEMBL	N/A	18971253	PAZAR	hg38	1	chr17	56780068	56780825
OREG1485786	Homo sapiens	N/A	TRANSCRIPTION FACTOR BINDING SITE	SEPT8	ENSG00000164402	ENSEMBL	EGR1	ENST00000239938	ENSEMBL	N/A	18971253	PAZAR	hg18	1	chr5	132125229	132126023
OREG1485786	Homo sapiens	N/A	TRANSCRIPTION FACTOR BINDING SITE	SEPT8	ENSG00000164402	ENSEMBL	EGR1	ENST00000239938	ENSEMBL	N/A	18971253	PAZAR	hg19	1	chr5	132097330	132098124
OREG1485786	Homo sapiens	N/A	TRANSCRIPTION FACTOR BINDING SITE	SEPT8	ENSG00000164402	ENSEMBL	EGR1	ENST00000239938	ENSEMBL	N/A	18971253	PAZAR	hg38	1	chr5	132761638	132762432
OREG1485787	Homo sapiens	N/A	TRANSCRIPTION FACTOR BINDING SITE	SHISA4	ENSG00000198892	ENSEMBL	EGR1	ENST00000239938	ENSEMBL	N/A	18971253	PAZAR	hg18	1	chr1	200123962	200125173
OREG1485787	Homo sapiens	N/A	TRANSCRIPTION FACTOR BINDING SITE	SHISA4	ENSG00000198892	ENSEMBL	EGR1	ENST00000239938	ENSEMBL	N/A	18971253	PAZAR	hg19	1	chr1	201857339	201858550
OREG1485787	Homo sapiens	N/A	TRANSCRIPTION FACTOR BINDING SITE	SHISA4	ENSG00000198892	ENSEMBL	EGR1	ENST00000239938	ENSEMBL	N/A	18971253	PAZAR	hg38	1	chr1	201888211	201889422
OREG1485788	Homo sapiens	N/A	TRANSCRIPTION FACTOR BINDING SITE	ADRA1B	ENSG00000170214	ENSEMBL	EGR1	ENST00000239938	ENSEMBL	N/A	18971253	PAZAR	hg18	1	chr5	159330945	159332004
OREG1485788	Homo sapiens	N/A	TRANSCRIPTION FACTOR BINDING SITE	ADRA1B	ENSG00000170214	ENSEMBL	EGR1	ENST00000239938	ENSEMBL	N/A	18971253	PAZAR	hg19	1	chr5	159398367	159399426
OREG1485788	Homo sapiens	N/A	TRANSCRIPTION FACTOR BINDING SITE	ADRA1B	ENSG00000170214	ENSEMBL	EGR1	ENST00000239938	ENSEMBL	N/A	18971253	PAZAR	hg38	1	chr5	159971360	159972419
OREG1485789	Homo sapiens	N/A	TRANSCRIPTION FACTOR BINDING SITE	ADRA1B	ENSG00000170214	ENSEMBL	EGR1	ENST00000239938	ENSEMBL	N/A	18971253	PAZAR	hg18	1	chr5	159014472	159015226
OREG1485789	Homo sapiens	N/A	TRANSCRIPTION FACTOR BINDING SITE	ADRA1B	ENSG00000170214	ENSEMBL	EGR1	ENST00000239938	ENSEMBL	N/A	18971253	PAZAR	hg19	1	chr5	159081894	159082648
OREG1485789	Homo sapiens	N/A	TRANSCRIPTION FACTOR BINDING SITE	ADRA1B	ENSG00000170214	ENSEMBL	EGR1	ENST00000239938	ENSEMBL	N/A	18971253	PAZAR	hg38	1	chr5	159654887	159655641
OREG1485790	Homo sapiens	N/A	TRANSCRIPTION FACTOR BINDING SITE	ADRA1B	ENSG00000170214	ENSEMBL	EGR1	ENST00000239938	ENSEMBL	N/A	18971253	PAZAR	hg18	1	chr5	159178890	159179728
OREG1485790	Homo sapiens	N/A	TRANSCRIPTION FACTOR BINDING SITE	ADRA1B	ENSG00000170214	ENSEMBL	EGR1	ENST00000239938	ENSEMBL	N/A	18971253	PAZAR	hg19	1	chr5	159246312	159247150
OREG1485790	Homo sapiens	N/A	TRANSCRIPTION FACTOR BINDING SITE	ADRA1B	ENSG00000170214	ENSEMBL	EGR1	ENST00000239938	ENSEMBL	N/A	18971253	PAZAR	hg38	1	chr5	159819305	159820143
OREG1485791	Homo sapiens	N/A	TRANSCRIPTION FACTOR BINDING SITE	ADRA1B	ENSG00000170214	ENSEMBL	EGR1	ENST00000239938	ENSEMBL	N/A	18971253	PAZAR	hg18	1	chr5	159084910	159085416
OREG1485791	Homo sapiens	N/A	TRANSCRIPTION FACTOR BINDING SITE	ADRA1B	ENSG00000170214	ENSEMBL	EGR1	ENST00000239938	ENSEMBL	N/A	18971253	PAZAR	hg19	1	chr5	159152332	159152838
OREG1485791	Homo sapiens	N/A	TRANSCRIPTION FACTOR BINDING SITE	ADRA1B	ENSG00000170214	ENSEMBL	EGR1	ENST00000239938	ENSEMBL	N/A	18971253	PAZAR	hg38	1	chr5	159725325	159725831
OREG1485792	Homo sapiens	N/A	TRANSCRIPTION FACTOR BINDING SITE	CCNYL3	ENSG00000216671	ENSEMBL	EGR1	ENST00000239938	ENSEMBL	N/A	18971253	PAZAR	hg18	1	chr16	34275563	34276561
OREG1485792	Homo sapiens	N/A	TRANSCRIPTION FACTOR BINDING SITE	CCNYL3	ENSG00000216671	ENSEMBL	EGR1	ENST00000239938	ENSEMBL	N/A	18971253	PAZAR	hg19	1	chr16	34418062	34419060
OREG1485792	Homo sapiens	N/A	TRANSCRIPTION FACTOR BINDING SITE	CCNYL3	ENSG00000216671	ENSEMBL	EGR1	ENST00000239938	ENSEMBL	N/A	18971253	PAZAR	hg38	1	chr16	35183691	35184689
OREG1485793	Homo sapiens	N/A	TRANSCRIPTION FACTOR BINDING SITE	CCNYL3	ENSG00000216671	ENSEMBL	EGR1	ENST00000239938	ENSEMBL	N/A	18971253	PAZAR	hg18	1	chr16	34277994	34278889
OREG1485793	Homo sapiens	N/A	TRANSCRIPTION FACTOR BINDING SITE	CCNYL3	ENSG00000216671	ENSEMBL	EGR1	ENST00000239938	ENSEMBL	N/A	18971253	PAZAR	hg19	1	chr16	34420493	34421388
OREG1485793	Homo sapiens	N/A	TRANSCRIPTION FACTOR BINDING SITE	CCNYL3	ENSG00000216671	ENSEMBL	EGR1	ENST00000239938	ENSEMBL	N/A	18971253	PAZAR	hg38	1	chr16	35186122	35187017
OREG1485794	Homo sapiens	N/A	TRANSCRIPTION FACTOR BINDING SITE	CCNYL3	ENSG00000216671	ENSEMBL	EGR1	ENST00000239938	ENSEMBL	N/A	18971253	PAZAR	hg18	1	chr16	34235814	34236671
OREG1485794	Homo sapiens	N/A	TRANSCRIPTION FACTOR BINDING SITE	CCNYL3	ENSG00000216671	ENSEMBL	EGR1	ENST00000239938	ENSEMBL	N/A	18971253	PAZAR	hg19	1	chr16	34378313	34379170
OREG1485794	Homo sapiens	N/A	TRANSCRIPTION FACTOR BINDING SITE	CCNYL3	ENSG00000216671	ENSEMBL	EGR1	ENST00000239938	ENSEMBL	N/A	18971253	PAZAR	hg38	1	chr16	35143942	35144799
OREG1485795	Homo sapiens	N/A	TRANSCRIPTION FACTOR BINDING SITE	CCNYL3	ENSG00000216671	ENSEMBL	EGR1	ENST00000239938	ENSEMBL	N/A	18971253	PAZAR	hg18	1	chr16	34067248	34068216
OREG1485795	Homo sapiens	N/A	TRANSCRIPTION FACTOR BINDING SITE	CCNYL3	ENSG00000216671	ENSEMBL	EGR1	ENST00000239938	ENSEMBL	N/A	18971253	PAZAR	hg19	1	chr16	34209747	34210715
OREG1485795	Homo sapiens	N/A	TRANSCRIPTION FACTOR BINDING SITE	CCNYL3	ENSG00000216671	ENSEMBL	EGR1	ENST00000239938	ENSEMBL	N/A	18971253	PAZAR	hg38	1	chr16	34975376	34976344
OREG1485796	Homo sapiens	N/A	TRANSCRIPTION FACTOR BINDING SITE	CCNYL3	ENSG00000216671	ENSEMBL	EGR1	ENST00000239938	ENSEMBL	N/A	18971253	PAZAR	hg18	1	chr16	34042850	34043724
OREG1485796	Homo sapiens	N/A	TRANSCRIPTION FACTOR BINDING SITE	CCNYL3	ENSG00000216671	ENSEMBL	EGR1	ENST00000239938	ENSEMBL	N/A	18971253	PAZAR	hg19	1	chr16	34185349	34186223
OREG1485796	Homo sapiens	N/A	TRANSCRIPTION FACTOR BINDING SITE	CCNYL3	ENSG00000216671	ENSEMBL	EGR1	ENST00000239938	ENSEMBL	N/A	18971253	PAZAR	hg38	1	chr16	34950978	34951852
OREG1485797	Homo sapiens	N/A	TRANSCRIPTION FACTOR BINDING SITE	CCNYL3	ENSG00000216671	ENSEMBL	EGR1	ENST00000239938	ENSEMBL	N/A	18971253	PAZAR	hg18	1	chr16	34403153	34403779
OREG1485797	Homo sapiens	N/A	TRANSCRIPTION FACTOR BINDING SITE	CCNYL3	ENSG00000216671	ENSEMBL	EGR1	ENST00000239938	ENSEMBL	N/A	18971253	PAZAR	hg19	1	chr16	34545652	34546278
OREG1485797	Homo sapiens	N/A	TRANSCRIPTION FACTOR BINDING SITE	CCNYL3	ENSG00000216671	ENSEMBL	EGR1	ENST00000239938	ENSEMBL	N/A	18971253	PAZAR	hg38	1	chr16	35311281	35311907
OREG1485798	Homo sapiens	N/A	TRANSCRIPTION FACTOR BINDING SITE	CCNYL3	ENSG00000216671	ENSEMBL	EGR1	ENST00000239938	ENSEMBL	N/A	18971253	PAZAR	hg18	1	chr16	34092319	34092997
OREG1485798	Homo sapiens	N/A	TRANSCRIPTION FACTOR BINDING SITE	CCNYL3	ENSG00000216671	ENSEMBL	EGR1	ENST00000239938	ENSEMBL	N/A	18971253	PAZAR	hg19	1	chr16	34234818	34235496
OREG1485798	Homo sapiens	N/A	TRANSCRIPTION FACTOR BINDING SITE	CCNYL3	ENSG00000216671	ENSEMBL	EGR1	ENST00000239938	ENSEMBL	N/A	18971253	PAZAR	hg38	1	chr16	35000447	35001125
OREG1485799	Homo sapiens	N/A	TRANSCRIPTION FACTOR BINDING SITE	CCNYL3	ENSG00000216671	ENSEMBL	EGR1	ENST00000239938	ENSEMBL	N/A	18971253	PAZAR	hg18	1	chr16	34326101	34326692
OREG1485799	Homo sapiens	N/A	TRANSCRIPTION FACTOR BINDING SITE	CCNYL3	ENSG00000216671	ENSEMBL	EGR1	ENST00000239938	ENSEMBL	N/A	18971253	PAZAR	hg19	1	chr16	34468600	34469191
OREG1485799	Homo sapiens	N/A	TRANSCRIPTION FACTOR BINDING SITE	CCNYL3	ENSG00000216671	ENSEMBL	EGR1	ENST00000239938	ENSEMBL	N/A	18971253	PAZAR	hg38	1	chr16	35234229	35234820
OREG1485800	Homo sapiens	N/A	TRANSCRIPTION FACTOR BINDING SITE	CCNYL3	ENSG00000216671	ENSEMBL	EGR1	ENST00000239938	ENSEMBL	N/A	18971253	PAZAR	hg18	1	chr16	34159037	34159579
OREG1485800	Homo sapiens	N/A	TRANSCRIPTION FACTOR BINDING SITE	CCNYL3	ENSG00000216671	ENSEMBL	EGR1	ENST00000239938	ENSEMBL	N/A	18971253	PAZAR	hg19	1	chr16	34301536	34302078
OREG1485800	Homo sapiens	N/A	TRANSCRIPTION FACTOR BINDING SITE	CCNYL3	ENSG00000216671	ENSEMBL	EGR1	ENST00000239938	ENSEMBL	N/A	18971253	PAZAR	hg38	1	chr16	35067165	35067707
OREG1485801	Homo sapiens	N/A	TRANSCRIPTION FACTOR BINDING SITE	SLFN14	ENSG00000236320	ENSEMBL	EGR1	ENST00000239938	ENSEMBL	N/A	18971253	PAZAR	hg18	1	chr17	30918430	30919361
OREG1485801	Homo sapiens	N/A	TRANSCRIPTION FACTOR BINDING SITE	SLFN14	ENSG00000236320	ENSEMBL	EGR1	ENST00000239938	ENSEMBL	N/A	18971253	PAZAR	hg19	1	chr17	33894317	33895248
OREG1485801	Homo sapiens	N/A	TRANSCRIPTION FACTOR BINDING SITE	SLFN14	ENSG00000236320	ENSEMBL	EGR1	ENST00000239938	ENSEMBL	N/A	18971253	PAZAR	hg38	1	chr17	35567298	35568229
OREG1485802	Homo sapiens	N/A	TRANSCRIPTION FACTOR BINDING SITE	CCDC93	ENSG00000125633	ENSEMBL	EGR1	ENST00000239938	ENSEMBL	N/A	18971253	PAZAR	hg18	1	chr2	118416032	118417030
OREG1485802	Homo sapiens	N/A	TRANSCRIPTION FACTOR BINDING SITE	CCDC93	ENSG00000125633	ENSEMBL	EGR1	ENST00000239938	ENSEMBL	N/A	18971253	PAZAR	hg19	1	chr2	118699562	118700560
OREG1485802	Homo sapiens	N/A	TRANSCRIPTION FACTOR BINDING SITE	CCDC93	ENSG00000125633	ENSEMBL	EGR1	ENST00000239938	ENSEMBL	N/A	18971253	PAZAR	hg38	1	chr2	117941986	117942984
OREG1485803	Homo sapiens	N/A	TRANSCRIPTION FACTOR BINDING SITE	CCDC93	ENSG00000125633	ENSEMBL	EGR1	ENST00000239938	ENSEMBL	N/A	18971253	PAZAR	hg18	1	chr2	118479970	118480928
OREG1485803	Homo sapiens	N/A	TRANSCRIPTION FACTOR BINDING SITE	CCDC93	ENSG00000125633	ENSEMBL	EGR1	ENST00000239938	ENSEMBL	N/A	18971253	PAZAR	hg19	1	chr2	118763500	118764458
OREG1485803	Homo sapiens	N/A	TRANSCRIPTION FACTOR BINDING SITE	CCDC93	ENSG00000125633	ENSEMBL	EGR1	ENST00000239938	ENSEMBL	N/A	18971253	PAZAR	hg38	1	chr2	118005924	118006882
OREG1485804	Homo sapiens	N/A	TRANSCRIPTION FACTOR BINDING SITE	LPP	ENSG00000145012	ENSEMBL	EGR1	ENST00000239938	ENSEMBL	N/A	18971253	PAZAR	hg18	1	chr3	189633589	189634587
OREG1485804	Homo sapiens	N/A	TRANSCRIPTION FACTOR BINDING SITE	LPP	ENSG00000145012	ENSEMBL	EGR1	ENST00000239938	ENSEMBL	N/A	18971253	PAZAR	hg19	1	chr3	188150895	188151893
OREG1485804	Homo sapiens	N/A	TRANSCRIPTION FACTOR BINDING SITE	LPP	ENSG00000145012	ENSEMBL	EGR1	ENST00000239938	ENSEMBL	N/A	18971253	PAZAR	hg38	1	chr3	188433107	188434105
OREG1485805	Homo sapiens	N/A	TRANSCRIPTION FACTOR BINDING SITE	LPP	ENSG00000145012	ENSEMBL	EGR1	ENST00000239938	ENSEMBL	N/A	18971253	PAZAR	hg18	1	chr3	190033209	190033772
OREG1485805	Homo sapiens	N/A	TRANSCRIPTION FACTOR BINDING SITE	LPP	ENSG00000145012	ENSEMBL	EGR1	ENST00000239938	ENSEMBL	N/A	18971253	PAZAR	hg19	1	chr3	188550515	188551078
OREG1485805	Homo sapiens	N/A	TRANSCRIPTION FACTOR BINDING SITE	LPP	ENSG00000145012	ENSEMBL	EGR1	ENST00000239938	ENSEMBL	N/A	18971253	PAZAR	hg38	1	chr3	188832727	188833290
OREG1485806	Homo sapiens	N/A	TRANSCRIPTION FACTOR BINDING SITE	CTNNBIP1	ENSG00000178585	ENSEMBL	EGR1	ENST00000239938	ENSEMBL	N/A	18971253	PAZAR	hg18	1	chr1	9892513	9893799
OREG1485806	Homo sapiens	N/A	TRANSCRIPTION FACTOR BINDING SITE	CTNNBIP1	ENSG00000178585	ENSEMBL	EGR1	ENST00000239938	ENSEMBL	N/A	18971253	PAZAR	hg19	1	chr1	9969926	9971212
OREG1485806	Homo sapiens	N/A	TRANSCRIPTION FACTOR BINDING SITE	CTNNBIP1	ENSG00000178585	ENSEMBL	EGR1	ENST00000239938	ENSEMBL	N/A	18971253	PAZAR	hg38	1	chr1	9909868	9911154
OREG1485807	Homo sapiens	N/A	TRANSCRIPTION FACTOR BINDING SITE	CTNNBIP1	ENSG00000178585	ENSEMBL	EGR1	ENST00000239938	ENSEMBL	N/A	18971253	PAZAR	hg18	1	chr1	9840402	9841343
OREG1485807	Homo sapiens	N/A	TRANSCRIPTION FACTOR BINDING SITE	CTNNBIP1	ENSG00000178585	ENSEMBL	EGR1	ENST00000239938	ENSEMBL	N/A	18971253	PAZAR	hg19	1	chr1	9917815	9918756
OREG1485807	Homo sapiens	N/A	TRANSCRIPTION FACTOR BINDING SITE	CTNNBIP1	ENSG00000178585	ENSEMBL	EGR1	ENST00000239938	ENSEMBL	N/A	18971253	PAZAR	hg38	1	chr1	9857757	9858698
OREG1485808	Homo sapiens	N/A	TRANSCRIPTION FACTOR BINDING SITE	CTNNBIP1	ENSG00000178585	ENSEMBL	EGR1	ENST00000239938	ENSEMBL	N/A	18971253	PAZAR	hg18	1	chr1	9834759	9835432
OREG1485808	Homo sapiens	N/A	TRANSCRIPTION FACTOR BINDING SITE	CTNNBIP1	ENSG00000178585	ENSEMBL	EGR1	ENST00000239938	ENSEMBL	N/A	18971253	PAZAR	hg19	1	chr1	9912172	9912845
OREG1485808	Homo sapiens	N/A	TRANSCRIPTION FACTOR BINDING SITE	CTNNBIP1	ENSG00000178585	ENSEMBL	EGR1	ENST00000239938	ENSEMBL	N/A	18971253	PAZAR	hg38	1	chr1	9852114	9852787
OREG1485809	Homo sapiens	N/A	TRANSCRIPTION FACTOR BINDING SITE	CTNNBIP1	ENSG00000178585	ENSEMBL	EGR1	ENST00000239938	ENSEMBL	N/A	18971253	PAZAR	hg18	1	chr1	9860037	9860562
OREG1485809	Homo sapiens	N/A	TRANSCRIPTION FACTOR BINDING SITE	CTNNBIP1	ENSG00000178585	ENSEMBL	EGR1	ENST00000239938	ENSEMBL	N/A	18971253	PAZAR	hg19	1	chr1	9937450	9937975
OREG1485809	Homo sapiens	N/A	TRANSCRIPTION FACTOR BINDING SITE	CTNNBIP1	ENSG00000178585	ENSEMBL	EGR1	ENST00000239938	ENSEMBL	N/A	18971253	PAZAR	hg38	1	chr1	9877392	9877917
OREG1485810	Homo sapiens	N/A	TRANSCRIPTION FACTOR BINDING SITE	APOBR	ENSG00000184730	ENSEMBL	EGR1	ENST00000239938	ENSEMBL	N/A	18971253	PAZAR	hg18	1	chr16	28412811	28414421
OREG1485810	Homo sapiens	N/A	TRANSCRIPTION FACTOR BINDING SITE	APOBR	ENSG00000184730	ENSEMBL	EGR1	ENST00000239938	ENSEMBL	N/A	18971253	PAZAR	hg19	1	chr16	28505310	28506920
OREG1485810	Homo sapiens	N/A	TRANSCRIPTION FACTOR BINDING SITE	APOBR	ENSG00000184730	ENSEMBL	EGR1	ENST00000239938	ENSEMBL	N/A	18971253	PAZAR	hg38	1	chr16	28493989	28495599
OREG1485811	Homo sapiens	N/A	TRANSCRIPTION FACTOR BINDING SITE	ST13P3	ENSG00000257773	ENSEMBL	EGR1	ENST00000239938	ENSEMBL	N/A	18971253	PAZAR	hg18	1	chr12	104864604	104865588
OREG1485811	Homo sapiens	N/A	TRANSCRIPTION FACTOR BINDING SITE	ST13P3	ENSG00000257773	ENSEMBL	EGR1	ENST00000239938	ENSEMBL	N/A	18971253	PAZAR	hg19	1	chr12	106340474	106341458
OREG1485811	Homo sapiens	N/A	TRANSCRIPTION FACTOR BINDING SITE	ST13P3	ENSG00000257773	ENSEMBL	EGR1	ENST00000239938	ENSEMBL	N/A	18971253	PAZAR	hg38	1	chr12	105946696	105947680
OREG1485812	Homo sapiens	N/A	TRANSCRIPTION FACTOR BINDING SITE	ST13P3	ENSG00000257773	ENSEMBL	EGR1	ENST00000239938	ENSEMBL	N/A	18971253	PAZAR	hg18	1	chr12	104752085	104752736
OREG1485812	Homo sapiens	N/A	TRANSCRIPTION FACTOR BINDING SITE	ST13P3	ENSG00000257773	ENSEMBL	EGR1	ENST00000239938	ENSEMBL	N/A	18971253	PAZAR	hg19	1	chr12	106227955	106228606
OREG1485812	Homo sapiens	N/A	TRANSCRIPTION FACTOR BINDING SITE	ST13P3	ENSG00000257773	ENSEMBL	EGR1	ENST00000239938	ENSEMBL	N/A	18971253	PAZAR	hg38	1	chr12	105834177	105834828
OREG1485813	Homo sapiens	N/A	TRANSCRIPTION FACTOR BINDING SITE	SAMD3	ENSG00000164483	ENSEMBL	EGR1	ENST00000239938	ENSEMBL	N/A	18971253	PAZAR	hg18	1	chr6	130591360	130592287
OREG1485813	Homo sapiens	N/A	TRANSCRIPTION FACTOR BINDING SITE	SAMD3	ENSG00000164483	ENSEMBL	EGR1	ENST00000239938	ENSEMBL	N/A	18971253	PAZAR	hg19	1	chr6	130549667	130550594
OREG1485813	Homo sapiens	N/A	TRANSCRIPTION FACTOR BINDING SITE	SAMD3	ENSG00000164483	ENSEMBL	EGR1	ENST00000239938	ENSEMBL	N/A	18971253	PAZAR	hg38	1	chr6	130228522	130229449
OREG1485814	Homo sapiens	N/A	TRANSCRIPTION FACTOR BINDING SITE	MIMT1	ENSG00000249567	ENSEMBL	EGR1	ENST00000239938	ENSEMBL	N/A	18971253	PAZAR	hg18	1	chr19	62164462	62165711
OREG1485814	Homo sapiens	N/A	TRANSCRIPTION FACTOR BINDING SITE	MIMT1	ENSG00000249567	ENSEMBL	EGR1	ENST00000239938	ENSEMBL	N/A	18971253	PAZAR	hg19	1	chr19	57472650	57473899
OREG1485814	Homo sapiens	N/A	TRANSCRIPTION FACTOR BINDING SITE	MIMT1	ENSG00000249567	ENSEMBL	EGR1	ENST00000239938	ENSEMBL	N/A	18971253	PAZAR	hg38	1	chr19	56961282	56962531
OREG1485815	Homo sapiens	N/A	TRANSCRIPTION FACTOR BINDING SITE	MIMT1	ENSG00000249567	ENSEMBL	EGR1	ENST00000239938	ENSEMBL	N/A	18971253	PAZAR	hg18	1	chr19	62101757	62102539
OREG1485815	Homo sapiens	N/A	TRANSCRIPTION FACTOR BINDING SITE	MIMT1	ENSG00000249567	ENSEMBL	EGR1	ENST00000239938	ENSEMBL	N/A	18971253	PAZAR	hg19	1	chr19	57409945	57410727
OREG1485815	Homo sapiens	N/A	TRANSCRIPTION FACTOR BINDING SITE	MIMT1	ENSG00000249567	ENSEMBL	EGR1	ENST00000239938	ENSEMBL	N/A	18971253	PAZAR	hg38	1	chr19	56898577	56899359
OREG1485816	Homo sapiens	N/A	TRANSCRIPTION FACTOR BINDING SITE	SBK2	ENSG00000187550	ENSEMBL	EGR1	ENST00000239938	ENSEMBL	N/A	18971253	PAZAR	hg18	1	chr19	60728196	60729590
OREG1485816	Homo sapiens	N/A	TRANSCRIPTION FACTOR BINDING SITE	SBK2	ENSG00000187550	ENSEMBL	EGR1	ENST00000239938	ENSEMBL	N/A	18971253	PAZAR	hg19	1	chr19	56036384	56037778
OREG1485816	Homo sapiens	N/A	TRANSCRIPTION FACTOR BINDING SITE	SBK2	ENSG00000187550	ENSEMBL	EGR1	ENST00000239938	ENSEMBL	N/A	18971253	PAZAR	hg38	1	chr19	55525017	55526411
OREG1485817	Homo sapiens	N/A	TRANSCRIPTION FACTOR BINDING SITE	SBK2	ENSG00000187550	ENSEMBL	EGR1	ENST00000239938	ENSEMBL	N/A	18971253	PAZAR	hg18	1	chr19	60747787	60749029
OREG1485817	Homo sapiens	N/A	TRANSCRIPTION FACTOR BINDING SITE	SBK2	ENSG00000187550	ENSEMBL	EGR1	ENST00000239938	ENSEMBL	N/A	18971253	PAZAR	hg19	1	chr19	56055975	56057217
OREG1485817	Homo sapiens	N/A	TRANSCRIPTION FACTOR BINDING SITE	SBK2	ENSG00000187550	ENSEMBL	EGR1	ENST00000239938	ENSEMBL	N/A	18971253	PAZAR	hg38	1	chr19	55544609	55545851
OREG1485818	Homo sapiens	N/A	TRANSCRIPTION FACTOR BINDING SITE	SBK2	ENSG00000187550	ENSEMBL	EGR1	ENST00000239938	ENSEMBL	N/A	18971253	PAZAR	hg18	1	chr19	60745237	60746235
OREG1485818	Homo sapiens	N/A	TRANSCRIPTION FACTOR BINDING SITE	SBK2	ENSG00000187550	ENSEMBL	EGR1	ENST00000239938	ENSEMBL	N/A	18971253	PAZAR	hg19	1	chr19	56053425	56054423
OREG1485818	Homo sapiens	N/A	TRANSCRIPTION FACTOR BINDING SITE	SBK2	ENSG00000187550	ENSEMBL	EGR1	ENST00000239938	ENSEMBL	N/A	18971253	PAZAR	hg38	1	chr19	55542059	55543057
OREG1485819	Homo sapiens	N/A	TRANSCRIPTION FACTOR BINDING SITE	SNRPA	ENSG00000077312	ENSEMBL	EGR1	ENST00000239938	ENSEMBL	N/A	18971253	PAZAR	hg18	1	chr19	45962224	45963631
OREG1485819	Homo sapiens	N/A	TRANSCRIPTION FACTOR BINDING SITE	SNRPA	ENSG00000077312	ENSEMBL	EGR1	ENST00000239938	ENSEMBL	N/A	18971253	PAZAR	hg19	1	chr19	41270384	41271791
OREG1485819	Homo sapiens	N/A	TRANSCRIPTION FACTOR BINDING SITE	SNRPA	ENSG00000077312	ENSEMBL	EGR1	ENST00000239938	ENSEMBL	N/A	18971253	PAZAR	hg38	1	chr19	40764479	40765886
OREG1485820	Homo sapiens	N/A	TRANSCRIPTION FACTOR BINDING SITE	SNRPA	ENSG00000077312	ENSEMBL	EGR1	ENST00000239938	ENSEMBL	N/A	18971253	PAZAR	hg18	1	chr19	45960503	45961066
OREG1485820	Homo sapiens	N/A	TRANSCRIPTION FACTOR BINDING SITE	SNRPA	ENSG00000077312	ENSEMBL	EGR1	ENST00000239938	ENSEMBL	N/A	18971253	PAZAR	hg19	1	chr19	41268663	41269226
OREG1485820	Homo sapiens	N/A	TRANSCRIPTION FACTOR BINDING SITE	SNRPA	ENSG00000077312	ENSEMBL	EGR1	ENST00000239938	ENSEMBL	N/A	18971253	PAZAR	hg38	1	chr19	40762758	40763321
OREG1485821	Homo sapiens	N/A	TRANSCRIPTION FACTOR BINDING SITE	KIF19	ENSG00000196169	ENSEMBL	EGR1	ENST00000239938	ENSEMBL	N/A	18971253	PAZAR	hg18	1	chr17	69863636	69865759
OREG1485821	Homo sapiens	N/A	TRANSCRIPTION FACTOR BINDING SITE	KIF19	ENSG00000196169	ENSEMBL	EGR1	ENST00000239938	ENSEMBL	N/A	18971253	PAZAR	hg19	1	chr17	72352041	72354164
OREG1485821	Homo sapiens	N/A	TRANSCRIPTION FACTOR BINDING SITE	KIF19	ENSG00000196169	ENSEMBL	EGR1	ENST00000239938	ENSEMBL	N/A	18971253	PAZAR	hg38	1	chr17	74355902	74358025
OREG1485822	Homo sapiens	N/A	TRANSCRIPTION FACTOR BINDING SITE	KIF19	ENSG00000196169	ENSEMBL	EGR1	ENST00000239938	ENSEMBL	N/A	18971253	PAZAR	hg18	1	chr17	69833144	69833823
OREG1485822	Homo sapiens	N/A	TRANSCRIPTION FACTOR BINDING SITE	KIF19	ENSG00000196169	ENSEMBL	EGR1	ENST00000239938	ENSEMBL	N/A	18971253	PAZAR	hg19	1	chr17	72321549	72322228
OREG1485822	Homo sapiens	N/A	TRANSCRIPTION FACTOR BINDING SITE	KIF19	ENSG00000196169	ENSEMBL	EGR1	ENST00000239938	ENSEMBL	N/A	18971253	PAZAR	hg38	1	chr17	74325410	74326089
OREG1485823	Homo sapiens	N/A	TRANSCRIPTION FACTOR BINDING SITE	KIF19	ENSG00000196169	ENSEMBL	EGR1	ENST00000239938	ENSEMBL	N/A	18971253	PAZAR	hg18	1	chr17	69837267	69837967
OREG1485823	Homo sapiens	N/A	TRANSCRIPTION FACTOR BINDING SITE	KIF19	ENSG00000196169	ENSEMBL	EGR1	ENST00000239938	ENSEMBL	N/A	18971253	PAZAR	hg19	1	chr17	72325672	72326372
OREG1485823	Homo sapiens	N/A	TRANSCRIPTION FACTOR BINDING SITE	KIF19	ENSG00000196169	ENSEMBL	EGR1	ENST00000239938	ENSEMBL	N/A	18971253	PAZAR	hg38	1	chr17	74329533	74330233
OREG1485824	Homo sapiens	N/A	TRANSCRIPTION FACTOR BINDING SITE	ZDHHC18	ENSG00000204160	ENSEMBL	EGR1	ENST00000239938	ENSEMBL	N/A	18971253	PAZAR	hg18	1	chr1	27025360	27027973
OREG1485824	Homo sapiens	N/A	TRANSCRIPTION FACTOR BINDING SITE	ZDHHC18	ENSG00000204160	ENSEMBL	EGR1	ENST00000239938	ENSEMBL	N/A	18971253	PAZAR	hg19	1	chr1	27152773	27155386
OREG1485824	Homo sapiens	N/A	TRANSCRIPTION FACTOR BINDING SITE	ZDHHC18	ENSG00000204160	ENSEMBL	EGR1	ENST00000239938	ENSEMBL	N/A	18971253	PAZAR	hg38	1	chr1	26826282	26828895
OREG1485825	Homo sapiens	N/A	TRANSCRIPTION FACTOR BINDING SITE	ZDHHC18	ENSG00000204160	ENSEMBL	EGR1	ENST00000239938	ENSEMBL	N/A	18971253	PAZAR	hg18	1	chr1	27048942	27049940
OREG1485825	Homo sapiens	N/A	TRANSCRIPTION FACTOR BINDING SITE	ZDHHC18	ENSG00000204160	ENSEMBL	EGR1	ENST00000239938	ENSEMBL	N/A	18971253	PAZAR	hg19	1	chr1	27176355	27177353
OREG1485825	Homo sapiens	N/A	TRANSCRIPTION FACTOR BINDING SITE	ZDHHC18	ENSG00000204160	ENSEMBL	EGR1	ENST00000239938	ENSEMBL	N/A	18971253	PAZAR	hg38	1	chr1	26849864	26850862
OREG1485826	Homo sapiens	N/A	TRANSCRIPTION FACTOR BINDING SITE	ZDHHC18	ENSG00000204160	ENSEMBL	EGR1	ENST00000239938	ENSEMBL	N/A	18971253	PAZAR	hg18	1	chr1	27038670	27039570
OREG1485826	Homo sapiens	N/A	TRANSCRIPTION FACTOR BINDING SITE	ZDHHC18	ENSG00000204160	ENSEMBL	EGR1	ENST00000239938	ENSEMBL	N/A	18971253	PAZAR	hg19	1	chr1	27166083	27166983
OREG1485826	Homo sapiens	N/A	TRANSCRIPTION FACTOR BINDING SITE	ZDHHC18	ENSG00000204160	ENSEMBL	EGR1	ENST00000239938	ENSEMBL	N/A	18971253	PAZAR	hg38	1	chr1	26839592	26840492
OREG1485827	Homo sapiens	N/A	TRANSCRIPTION FACTOR BINDING SITE	ZDHHC18	ENSG00000204160	ENSEMBL	EGR1	ENST00000239938	ENSEMBL	N/A	18971253	PAZAR	hg18	1	chr1	27028864	27029584
OREG1485827	Homo sapiens	N/A	TRANSCRIPTION FACTOR BINDING SITE	ZDHHC18	ENSG00000204160	ENSEMBL	EGR1	ENST00000239938	ENSEMBL	N/A	18971253	PAZAR	hg19	1	chr1	27156277	27156997
OREG1485827	Homo sapiens	N/A	TRANSCRIPTION FACTOR BINDING SITE	ZDHHC18	ENSG00000204160	ENSEMBL	EGR1	ENST00000239938	ENSEMBL	N/A	18971253	PAZAR	hg38	1	chr1	26829786	26830506
OREG1485828	Homo sapiens	N/A	TRANSCRIPTION FACTOR BINDING SITE	ZDHHC18	ENSG00000204160	ENSEMBL	EGR1	ENST00000239938	ENSEMBL	N/A	18971253	PAZAR	hg18	1	chr1	27032295	27033115
OREG1485828	Homo sapiens	N/A	TRANSCRIPTION FACTOR BINDING SITE	ZDHHC18	ENSG00000204160	ENSEMBL	EGR1	ENST00000239938	ENSEMBL	N/A	18971253	PAZAR	hg19	1	chr1	27159708	27160528
OREG1485828	Homo sapiens	N/A	TRANSCRIPTION FACTOR BINDING SITE	ZDHHC18	ENSG00000204160	ENSEMBL	EGR1	ENST00000239938	ENSEMBL	N/A	18971253	PAZAR	hg38	1	chr1	26833217	26834037
OREG1485829	Homo sapiens	N/A	TRANSCRIPTION FACTOR BINDING SITE	ZDHHC18	ENSG00000204160	ENSEMBL	EGR1	ENST00000239938	ENSEMBL	N/A	18971253	PAZAR	hg18	1	chr1	27031031	27031547
OREG1485829	Homo sapiens	N/A	TRANSCRIPTION FACTOR BINDING SITE	ZDHHC18	ENSG00000204160	ENSEMBL	EGR1	ENST00000239938	ENSEMBL	N/A	18971253	PAZAR	hg19	1	chr1	27158444	27158960
OREG1485829	Homo sapiens	N/A	TRANSCRIPTION FACTOR BINDING SITE	ZDHHC18	ENSG00000204160	ENSEMBL	EGR1	ENST00000239938	ENSEMBL	N/A	18971253	PAZAR	hg38	1	chr1	26831953	26832469
OREG1485830	Homo sapiens	N/A	TRANSCRIPTION FACTOR BINDING SITE	TFCP2L1	ENSG00000115112	ENSEMBL	EGR1	ENST00000239938	ENSEMBL	N/A	18971253	PAZAR	hg18	1	chr2	121762124	121762982
OREG1485830	Homo sapiens	N/A	TRANSCRIPTION FACTOR BINDING SITE	TFCP2L1	ENSG00000115112	ENSEMBL	EGR1	ENST00000239938	ENSEMBL	N/A	18971253	PAZAR	hg19	1	chr2	122045654	122046512
OREG1485830	Homo sapiens	N/A	TRANSCRIPTION FACTOR BINDING SITE	TFCP2L1	ENSG00000115112	ENSEMBL	EGR1	ENST00000239938	ENSEMBL	N/A	18971253	PAZAR	hg38	1	chr2	121288078	121288936
OREG1485831	Homo sapiens	N/A	TRANSCRIPTION FACTOR BINDING SITE	TFCP2L1	ENSG00000115112	ENSEMBL	EGR1	ENST00000239938	ENSEMBL	N/A	18971253	PAZAR	hg18	1	chr2	121659264	121660192
OREG1485831	Homo sapiens	N/A	TRANSCRIPTION FACTOR BINDING SITE	TFCP2L1	ENSG00000115112	ENSEMBL	EGR1	ENST00000239938	ENSEMBL	N/A	18971253	PAZAR	hg19	1	chr2	121942794	121943722
OREG1485831	Homo sapiens	N/A	TRANSCRIPTION FACTOR BINDING SITE	TFCP2L1	ENSG00000115112	ENSEMBL	EGR1	ENST00000239938	ENSEMBL	N/A	18971253	PAZAR	hg38	1	chr2	121185218	121186146
OREG1485832	Homo sapiens	N/A	TRANSCRIPTION FACTOR BINDING SITE	TFCP2L1	ENSG00000115112	ENSEMBL	EGR1	ENST00000239938	ENSEMBL	N/A	18971253	PAZAR	hg18	1	chr2	121732495	121733138
OREG1485832	Homo sapiens	N/A	TRANSCRIPTION FACTOR BINDING SITE	TFCP2L1	ENSG00000115112	ENSEMBL	EGR1	ENST00000239938	ENSEMBL	N/A	18971253	PAZAR	hg19	1	chr2	122016025	122016668
OREG1485832	Homo sapiens	N/A	TRANSCRIPTION FACTOR BINDING SITE	TFCP2L1	ENSG00000115112	ENSEMBL	EGR1	ENST00000239938	ENSEMBL	N/A	18971253	PAZAR	hg38	1	chr2	121258449	121259092
OREG1485833	Homo sapiens	N/A	TRANSCRIPTION FACTOR BINDING SITE	N/A	ENSG00000221040	ENSEMBL	EGR1	ENST00000239938	ENSEMBL	N/A	18971253	PAZAR	hg18	1	chr1	116635756	116636700
OREG1485833	Homo sapiens	N/A	TRANSCRIPTION FACTOR BINDING SITE	N/A	ENSG00000221040	ENSEMBL	EGR1	ENST00000239938	ENSEMBL	N/A	18971253	PAZAR	hg19	1	chr1	116834233	116835177
OREG1485833	Homo sapiens	N/A	TRANSCRIPTION FACTOR BINDING SITE	N/A	ENSG00000221040	ENSEMBL	EGR1	ENST00000239938	ENSEMBL	N/A	18971253	PAZAR	hg38	1	chr1	116291611	116292555
OREG1485834	Homo sapiens	N/A	TRANSCRIPTION FACTOR BINDING SITE	N/A	ENSG00000221040	ENSEMBL	EGR1	ENST00000239938	ENSEMBL	N/A	18971253	PAZAR	hg18	1	chr1	116641720	116642650
OREG1485834	Homo sapiens	N/A	TRANSCRIPTION FACTOR BINDING SITE	N/A	ENSG00000221040	ENSEMBL	EGR1	ENST00000239938	ENSEMBL	N/A	18971253	PAZAR	hg19	1	chr1	116840197	116841127
OREG1485834	Homo sapiens	N/A	TRANSCRIPTION FACTOR BINDING SITE	N/A	ENSG00000221040	ENSEMBL	EGR1	ENST00000239938	ENSEMBL	N/A	18971253	PAZAR	hg38	1	chr1	116297575	116298505
OREG1485835	Homo sapiens	N/A	TRANSCRIPTION FACTOR BINDING SITE	N/A	ENSG00000221040	ENSEMBL	EGR1	ENST00000239938	ENSEMBL	N/A	18971253	PAZAR	hg18	1	chr1	116643266	116644037
OREG1485835	Homo sapiens	N/A	TRANSCRIPTION FACTOR BINDING SITE	N/A	ENSG00000221040	ENSEMBL	EGR1	ENST00000239938	ENSEMBL	N/A	18971253	PAZAR	hg19	1	chr1	116841743	116842514
OREG1485835	Homo sapiens	N/A	TRANSCRIPTION FACTOR BINDING SITE	N/A	ENSG00000221040	ENSEMBL	EGR1	ENST00000239938	ENSEMBL	N/A	18971253	PAZAR	hg38	1	chr1	116299121	116299892
OREG1485836	Homo sapiens	N/A	TRANSCRIPTION FACTOR BINDING SITE	RTN4	ENSG00000115310	ENSEMBL	EGR1	ENST00000239938	ENSEMBL	N/A	18971253	PAZAR	hg18	1	chr2	55129357	55130591
OREG1485836	Homo sapiens	N/A	TRANSCRIPTION FACTOR BINDING SITE	RTN4	ENSG00000115310	ENSEMBL	EGR1	ENST00000239938	ENSEMBL	N/A	18971253	PAZAR	hg19	1	chr2	55275853	55277087
OREG1485836	Homo sapiens	N/A	TRANSCRIPTION FACTOR BINDING SITE	RTN4	ENSG00000115310	ENSEMBL	EGR1	ENST00000239938	ENSEMBL	N/A	18971253	PAZAR	hg38	1	chr2	55048717	55049951
OREG1485837	Homo sapiens	N/A	TRANSCRIPTION FACTOR BINDING SITE	RTN4	ENSG00000115310	ENSEMBL	EGR1	ENST00000239938	ENSEMBL	N/A	18971253	PAZAR	hg18	1	chr2	55217951	55218949
OREG1485837	Homo sapiens	N/A	TRANSCRIPTION FACTOR BINDING SITE	RTN4	ENSG00000115310	ENSEMBL	EGR1	ENST00000239938	ENSEMBL	N/A	18971253	PAZAR	hg19	1	chr2	55364447	55365445
OREG1485837	Homo sapiens	N/A	TRANSCRIPTION FACTOR BINDING SITE	RTN4	ENSG00000115310	ENSEMBL	EGR1	ENST00000239938	ENSEMBL	N/A	18971253	PAZAR	hg38	1	chr2	55137311	55138309
OREG1485838	Homo sapiens	N/A	TRANSCRIPTION FACTOR BINDING SITE	RNU6-1012P	ENSG00000252415	ENSEMBL	EGR1	ENST00000239938	ENSEMBL	N/A	18971253	PAZAR	hg18	1	chr12	71862285	71863347
OREG1485838	Homo sapiens	N/A	TRANSCRIPTION FACTOR BINDING SITE	RNU6-1012P	ENSG00000252415	ENSEMBL	EGR1	ENST00000239938	ENSEMBL	N/A	18971253	PAZAR	hg19	1	chr12	73576018	73577080
OREG1485838	Homo sapiens	N/A	TRANSCRIPTION FACTOR BINDING SITE	RNU6-1012P	ENSG00000252415	ENSEMBL	EGR1	ENST00000239938	ENSEMBL	N/A	18971253	PAZAR	hg38	1	chr12	73182238	73183300
OREG1485839	Homo sapiens	N/A	TRANSCRIPTION FACTOR BINDING SITE	BPIFB4	ENSG00000186191	ENSEMBL	EGR1	ENST00000239938	ENSEMBL	N/A	18971253	PAZAR	hg18	1	chr20	31176245	31176855
OREG1485839	Homo sapiens	N/A	TRANSCRIPTION FACTOR BINDING SITE	BPIFB4	ENSG00000186191	ENSEMBL	EGR1	ENST00000239938	ENSEMBL	N/A	18971253	PAZAR	hg19	1	chr20	31712584	31713194
OREG1485839	Homo sapiens	N/A	TRANSCRIPTION FACTOR BINDING SITE	BPIFB4	ENSG00000186191	ENSEMBL	EGR1	ENST00000239938	ENSEMBL	N/A	18971253	PAZAR	hg38	1	chr20	33124778	33125388
OREG1485840	Homo sapiens	N/A	TRANSCRIPTION FACTOR BINDING SITE	JAK3	ENSG00000105639	ENSEMBL	EGR1	ENST00000239938	ENSEMBL	N/A	18971253	PAZAR	hg18	1	chr19	17813195	17815013
OREG1485840	Homo sapiens	N/A	TRANSCRIPTION FACTOR BINDING SITE	JAK3	ENSG00000105639	ENSEMBL	EGR1	ENST00000239938	ENSEMBL	N/A	18971253	PAZAR	hg19	1	chr19	17952195	17954013
OREG1485840	Homo sapiens	N/A	TRANSCRIPTION FACTOR BINDING SITE	JAK3	ENSG00000105639	ENSEMBL	EGR1	ENST00000239938	ENSEMBL	N/A	18971253	PAZAR	hg38	1	chr19	17841386	17843204
OREG1485841	Homo sapiens	N/A	TRANSCRIPTION FACTOR BINDING SITE	JAK3	ENSG00000105639	ENSEMBL	EGR1	ENST00000239938	ENSEMBL	N/A	18971253	PAZAR	hg18	1	chr19	17801783	17803248
OREG1485841	Homo sapiens	N/A	TRANSCRIPTION FACTOR BINDING SITE	JAK3	ENSG00000105639	ENSEMBL	EGR1	ENST00000239938	ENSEMBL	N/A	18971253	PAZAR	hg19	1	chr19	17940783	17942248
OREG1485841	Homo sapiens	N/A	TRANSCRIPTION FACTOR BINDING SITE	JAK3	ENSG00000105639	ENSEMBL	EGR1	ENST00000239938	ENSEMBL	N/A	18971253	PAZAR	hg38	1	chr19	17829974	17831439
OREG1485842	Homo sapiens	N/A	TRANSCRIPTION FACTOR BINDING SITE	JAK3	ENSG00000105639	ENSEMBL	EGR1	ENST00000239938	ENSEMBL	N/A	18971253	PAZAR	hg18	1	chr19	17820556	17821303
OREG1485842	Homo sapiens	N/A	TRANSCRIPTION FACTOR BINDING SITE	JAK3	ENSG00000105639	ENSEMBL	EGR1	ENST00000239938	ENSEMBL	N/A	18971253	PAZAR	hg19	1	chr19	17959556	17960303
OREG1485842	Homo sapiens	N/A	TRANSCRIPTION FACTOR BINDING SITE	JAK3	ENSG00000105639	ENSEMBL	EGR1	ENST00000239938	ENSEMBL	N/A	18971253	PAZAR	hg38	1	chr19	17848747	17849494
OREG1485843	Homo sapiens	N/A	TRANSCRIPTION FACTOR BINDING SITE	JAK3	ENSG00000105639	ENSEMBL	EGR1	ENST00000239938	ENSEMBL	N/A	18971253	PAZAR	hg18	1	chr19	17815680	17816344
OREG1485843	Homo sapiens	N/A	TRANSCRIPTION FACTOR BINDING SITE	JAK3	ENSG00000105639	ENSEMBL	EGR1	ENST00000239938	ENSEMBL	N/A	18971253	PAZAR	hg19	1	chr19	17954680	17955344
OREG1485843	Homo sapiens	N/A	TRANSCRIPTION FACTOR BINDING SITE	JAK3	ENSG00000105639	ENSEMBL	EGR1	ENST00000239938	ENSEMBL	N/A	18971253	PAZAR	hg38	1	chr19	17843871	17844535
OREG1485844	Homo sapiens	N/A	TRANSCRIPTION FACTOR BINDING SITE	TMEM43	ENSG00000170876	ENSEMBL	EGR1	ENST00000239938	ENSEMBL	N/A	18971253	PAZAR	hg18	1	chr3	14155082	14156365
OREG1485844	Homo sapiens	N/A	TRANSCRIPTION FACTOR BINDING SITE	TMEM43	ENSG00000170876	ENSEMBL	EGR1	ENST00000239938	ENSEMBL	N/A	18971253	PAZAR	hg19	1	chr3	14180081	14181364
OREG1485844	Homo sapiens	N/A	TRANSCRIPTION FACTOR BINDING SITE	TMEM43	ENSG00000170876	ENSEMBL	EGR1	ENST00000239938	ENSEMBL	N/A	18971253	PAZAR	hg38	1	chr3	14138581	14139864
OREG1485845	Homo sapiens	N/A	TRANSCRIPTION FACTOR BINDING SITE	RNU7-58P	ENSG00000252893	ENSEMBL	EGR1	ENST00000239938	ENSEMBL	N/A	18971253	PAZAR	hg18	1	chr11	59084273	59085601
OREG1485845	Homo sapiens	N/A	TRANSCRIPTION FACTOR BINDING SITE	RNU7-58P	ENSG00000252893	ENSEMBL	EGR1	ENST00000239938	ENSEMBL	N/A	18971253	PAZAR	hg19	1	chr11	59327697	59329025
OREG1485845	Homo sapiens	N/A	TRANSCRIPTION FACTOR BINDING SITE	RNU7-58P	ENSG00000252893	ENSEMBL	EGR1	ENST00000239938	ENSEMBL	N/A	18971253	PAZAR	hg38	1	chr11	59560224	59561552
OREG1485846	Homo sapiens	N/A	TRANSCRIPTION FACTOR BINDING SITE	RNU7-58P	ENSG00000252893	ENSEMBL	EGR1	ENST00000239938	ENSEMBL	N/A	18971253	PAZAR	hg18	1	chr11	59088534	59089107
OREG1485846	Homo sapiens	N/A	TRANSCRIPTION FACTOR BINDING SITE	RNU7-58P	ENSG00000252893	ENSEMBL	EGR1	ENST00000239938	ENSEMBL	N/A	18971253	PAZAR	hg19	1	chr11	59331958	59332531
OREG1485846	Homo sapiens	N/A	TRANSCRIPTION FACTOR BINDING SITE	RNU7-58P	ENSG00000252893	ENSEMBL	EGR1	ENST00000239938	ENSEMBL	N/A	18971253	PAZAR	hg38	1	chr11	59564485	59565058
OREG1485847	Homo sapiens	N/A	TRANSCRIPTION FACTOR BINDING SITE	IRF2BPL	ENSG00000119669	ENSEMBL	EGR1	ENST00000239938	ENSEMBL	N/A	18971253	PAZAR	hg18	1	chr14	76492339	76493624
OREG1485847	Homo sapiens	N/A	TRANSCRIPTION FACTOR BINDING SITE	IRF2BPL	ENSG00000119669	ENSEMBL	EGR1	ENST00000239938	ENSEMBL	N/A	18971253	PAZAR	hg19	1	chr14	77422586	77423871
OREG1485847	Homo sapiens	N/A	TRANSCRIPTION FACTOR BINDING SITE	IRF2BPL	ENSG00000119669	ENSEMBL	EGR1	ENST00000239938	ENSEMBL	N/A	18971253	PAZAR	hg38	1	chr14	76956243	76957528
OREG1485848	Homo sapiens	N/A	TRANSCRIPTION FACTOR BINDING SITE	IRF2BPL	ENSG00000119669	ENSEMBL	EGR1	ENST00000239938	ENSEMBL	N/A	18971253	PAZAR	hg18	1	chr14	76513699	76514778
OREG1485848	Homo sapiens	N/A	TRANSCRIPTION FACTOR BINDING SITE	IRF2BPL	ENSG00000119669	ENSEMBL	EGR1	ENST00000239938	ENSEMBL	N/A	18971253	PAZAR	hg19	1	chr14	77443946	77445025
OREG1485848	Homo sapiens	N/A	TRANSCRIPTION FACTOR BINDING SITE	IRF2BPL	ENSG00000119669	ENSEMBL	EGR1	ENST00000239938	ENSEMBL	N/A	18971253	PAZAR	hg38	1	chr14	76977603	76978682
OREG1485849	Homo sapiens	N/A	TRANSCRIPTION FACTOR BINDING SITE	IRF2BPL	ENSG00000119669	ENSEMBL	EGR1	ENST00000239938	ENSEMBL	N/A	18971253	PAZAR	hg18	1	chr14	76497569	76498567
OREG1485849	Homo sapiens	N/A	TRANSCRIPTION FACTOR BINDING SITE	IRF2BPL	ENSG00000119669	ENSEMBL	EGR1	ENST00000239938	ENSEMBL	N/A	18971253	PAZAR	hg19	1	chr14	77427816	77428814
OREG1485849	Homo sapiens	N/A	TRANSCRIPTION FACTOR BINDING SITE	IRF2BPL	ENSG00000119669	ENSEMBL	EGR1	ENST00000239938	ENSEMBL	N/A	18971253	PAZAR	hg38	1	chr14	76961473	76962471
OREG1485850	Homo sapiens	N/A	TRANSCRIPTION FACTOR BINDING SITE	IRF2BPL	ENSG00000119669	ENSEMBL	EGR1	ENST00000239938	ENSEMBL	N/A	18971253	PAZAR	hg18	1	chr14	76568563	76569394
OREG1485850	Homo sapiens	N/A	TRANSCRIPTION FACTOR BINDING SITE	IRF2BPL	ENSG00000119669	ENSEMBL	EGR1	ENST00000239938	ENSEMBL	N/A	18971253	PAZAR	hg19	1	chr14	77498810	77499641
OREG1485850	Homo sapiens	N/A	TRANSCRIPTION FACTOR BINDING SITE	IRF2BPL	ENSG00000119669	ENSEMBL	EGR1	ENST00000239938	ENSEMBL	N/A	18971253	PAZAR	hg38	1	chr14	77032467	77033298
OREG1485851	Homo sapiens	N/A	TRANSCRIPTION FACTOR BINDING SITE	NR1H2	ENSG00000131408	ENSEMBL	EGR1	ENST00000239938	ENSEMBL	N/A	18971253	PAZAR	hg18	1	chr19	55571308	55572670
OREG1485851	Homo sapiens	N/A	TRANSCRIPTION FACTOR BINDING SITE	NR1H2	ENSG00000131408	ENSEMBL	EGR1	ENST00000239938	ENSEMBL	N/A	18971253	PAZAR	hg19	1	chr19	50879496	50880858
OREG1485851	Homo sapiens	N/A	TRANSCRIPTION FACTOR BINDING SITE	NR1H2	ENSG00000131408	ENSEMBL	EGR1	ENST00000239938	ENSEMBL	N/A	18971253	PAZAR	hg38	1	chr19	50376239	50377601
OREG1485852	Homo sapiens	N/A	TRANSCRIPTION FACTOR BINDING SITE	NR1H2	ENSG00000131408	ENSEMBL	EGR1	ENST00000239938	ENSEMBL	N/A	18971253	PAZAR	hg18	1	chr19	55523192	55525165
OREG1485852	Homo sapiens	N/A	TRANSCRIPTION FACTOR BINDING SITE	NR1H2	ENSG00000131408	ENSEMBL	EGR1	ENST00000239938	ENSEMBL	N/A	18971253	PAZAR	hg19	1	chr19	50831380	50833353
OREG1485852	Homo sapiens	N/A	TRANSCRIPTION FACTOR BINDING SITE	NR1H2	ENSG00000131408	ENSEMBL	EGR1	ENST00000239938	ENSEMBL	N/A	18971253	PAZAR	hg38	1	chr19	50328123	50330096
OREG1485853	Homo sapiens	N/A	TRANSCRIPTION FACTOR BINDING SITE	NR1H2	ENSG00000131408	ENSEMBL	EGR1	ENST00000239938	ENSEMBL	N/A	18971253	PAZAR	hg18	1	chr19	55552457	55553505
OREG1485853	Homo sapiens	N/A	TRANSCRIPTION FACTOR BINDING SITE	NR1H2	ENSG00000131408	ENSEMBL	EGR1	ENST00000239938	ENSEMBL	N/A	18971253	PAZAR	hg19	1	chr19	50860645	50861693
OREG1485853	Homo sapiens	N/A	TRANSCRIPTION FACTOR BINDING SITE	NR1H2	ENSG00000131408	ENSEMBL	EGR1	ENST00000239938	ENSEMBL	N/A	18971253	PAZAR	hg38	1	chr19	50357388	50358436
OREG1485854	Homo sapiens	N/A	TRANSCRIPTION FACTOR BINDING SITE	NR1H2	ENSG00000131408	ENSEMBL	EGR1	ENST00000239938	ENSEMBL	N/A	18971253	PAZAR	hg18	1	chr19	55578788	55580447
OREG1485854	Homo sapiens	N/A	TRANSCRIPTION FACTOR BINDING SITE	NR1H2	ENSG00000131408	ENSEMBL	EGR1	ENST00000239938	ENSEMBL	N/A	18971253	PAZAR	hg19	1	chr19	50886976	50888635
OREG1485854	Homo sapiens	N/A	TRANSCRIPTION FACTOR BINDING SITE	NR1H2	ENSG00000131408	ENSEMBL	EGR1	ENST00000239938	ENSEMBL	N/A	18971253	PAZAR	hg38	1	chr19	50383719	50385378
OREG1485855	Homo sapiens	N/A	TRANSCRIPTION FACTOR BINDING SITE	NR1H2	ENSG00000131408	ENSEMBL	EGR1	ENST00000239938	ENSEMBL	N/A	18971253	PAZAR	hg18	1	chr19	55526696	55527694
OREG1485855	Homo sapiens	N/A	TRANSCRIPTION FACTOR BINDING SITE	NR1H2	ENSG00000131408	ENSEMBL	EGR1	ENST00000239938	ENSEMBL	N/A	18971253	PAZAR	hg19	1	chr19	50834884	50835882
OREG1485855	Homo sapiens	N/A	TRANSCRIPTION FACTOR BINDING SITE	NR1H2	ENSG00000131408	ENSEMBL	EGR1	ENST00000239938	ENSEMBL	N/A	18971253	PAZAR	hg38	1	chr19	50331627	50332625
OREG1485856	Homo sapiens	N/A	TRANSCRIPTION FACTOR BINDING SITE	NR1H2	ENSG00000131408	ENSEMBL	EGR1	ENST00000239938	ENSEMBL	N/A	18971253	PAZAR	hg18	1	chr19	55527960	55528958
OREG1485856	Homo sapiens	N/A	TRANSCRIPTION FACTOR BINDING SITE	NR1H2	ENSG00000131408	ENSEMBL	EGR1	ENST00000239938	ENSEMBL	N/A	18971253	PAZAR	hg19	1	chr19	50836148	50837146
OREG1485856	Homo sapiens	N/A	TRANSCRIPTION FACTOR BINDING SITE	NR1H2	ENSG00000131408	ENSEMBL	EGR1	ENST00000239938	ENSEMBL	N/A	18971253	PAZAR	hg38	1	chr19	50332891	50333889
OREG1485857	Homo sapiens	N/A	TRANSCRIPTION FACTOR BINDING SITE	NKX2-3	ENSG00000119919	ENSEMBL	EGR1	ENST00000239938	ENSEMBL	N/A	18971253	PAZAR	hg18	1	chr10	101285197	101285926
OREG1485857	Homo sapiens	N/A	TRANSCRIPTION FACTOR BINDING SITE	NKX2-3	ENSG00000119919	ENSEMBL	EGR1	ENST00000239938	ENSEMBL	N/A	18971253	PAZAR	hg19	1	chr10	101295207	101295936
OREG1485857	Homo sapiens	N/A	TRANSCRIPTION FACTOR BINDING SITE	NKX2-3	ENSG00000119919	ENSEMBL	EGR1	ENST00000239938	ENSEMBL	N/A	18971253	PAZAR	hg38	1	chr10	99535450	99536179
OREG1485858	Homo sapiens	N/A	TRANSCRIPTION FACTOR BINDING SITE	NKX2-3	ENSG00000119919	ENSEMBL	EGR1	ENST00000239938	ENSEMBL	N/A	18971253	PAZAR	hg18	1	chr10	101271573	101272315
OREG1485858	Homo sapiens	N/A	TRANSCRIPTION FACTOR BINDING SITE	NKX2-3	ENSG00000119919	ENSEMBL	EGR1	ENST00000239938	ENSEMBL	N/A	18971253	PAZAR	hg19	1	chr10	101281583	101282325
OREG1485858	Homo sapiens	N/A	TRANSCRIPTION FACTOR BINDING SITE	NKX2-3	ENSG00000119919	ENSEMBL	EGR1	ENST00000239938	ENSEMBL	N/A	18971253	PAZAR	hg38	1	chr10	99521826	99522568
OREG1485859	Homo sapiens	N/A	TRANSCRIPTION FACTOR BINDING SITE	PIK3CG	ENSG00000105851	ENSEMBL	EGR1	ENST00000239938	ENSEMBL	N/A	18971253	PAZAR	hg18	1	chr7	106290913	106291996
OREG1485859	Homo sapiens	N/A	TRANSCRIPTION FACTOR BINDING SITE	PIK3CG	ENSG00000105851	ENSEMBL	EGR1	ENST00000239938	ENSEMBL	N/A	18971253	PAZAR	hg19	1	chr7	106503677	106504760
OREG1485859	Homo sapiens	N/A	TRANSCRIPTION FACTOR BINDING SITE	PIK3CG	ENSG00000105851	ENSEMBL	EGR1	ENST00000239938	ENSEMBL	N/A	18971253	PAZAR	hg38	1	chr7	106863232	106864315
OREG1485860	Homo sapiens	N/A	TRANSCRIPTION FACTOR BINDING SITE	PIK3CG	ENSG00000105851	ENSEMBL	EGR1	ENST00000239938	ENSEMBL	N/A	18971253	PAZAR	hg18	1	chr7	106272567	106273565
OREG1485860	Homo sapiens	N/A	TRANSCRIPTION FACTOR BINDING SITE	PIK3CG	ENSG00000105851	ENSEMBL	EGR1	ENST00000239938	ENSEMBL	N/A	18971253	PAZAR	hg19	1	chr7	106485331	106486329
OREG1485860	Homo sapiens	N/A	TRANSCRIPTION FACTOR BINDING SITE	PIK3CG	ENSG00000105851	ENSEMBL	EGR1	ENST00000239938	ENSEMBL	N/A	18971253	PAZAR	hg38	1	chr7	106844886	106845884
OREG1485861	Homo sapiens	N/A	TRANSCRIPTION FACTOR BINDING SITE	PIK3CG	ENSG00000105851	ENSEMBL	EGR1	ENST00000239938	ENSEMBL	N/A	18971253	PAZAR	hg18	1	chr7	106295807	106296638
OREG1485861	Homo sapiens	N/A	TRANSCRIPTION FACTOR BINDING SITE	PIK3CG	ENSG00000105851	ENSEMBL	EGR1	ENST00000239938	ENSEMBL	N/A	18971253	PAZAR	hg19	1	chr7	106508571	106509402
OREG1485861	Homo sapiens	N/A	TRANSCRIPTION FACTOR BINDING SITE	PIK3CG	ENSG00000105851	ENSEMBL	EGR1	ENST00000239938	ENSEMBL	N/A	18971253	PAZAR	hg38	1	chr7	106868126	106868957
OREG1485862	Homo sapiens	N/A	TRANSCRIPTION FACTOR BINDING SITE	ST7-OT4	ENSG00000214188	ENSEMBL	EGR1	ENST00000239938	ENSEMBL	N/A	18971253	PAZAR	hg18	1	chr7	116380132	116381631
OREG1485862	Homo sapiens	N/A	TRANSCRIPTION FACTOR BINDING SITE	ST7-OT4	ENSG00000214188	ENSEMBL	EGR1	ENST00000239938	ENSEMBL	N/A	18971253	PAZAR	hg19	1	chr7	116592896	116594395
OREG1485862	Homo sapiens	N/A	TRANSCRIPTION FACTOR BINDING SITE	ST7-OT4	ENSG00000214188	ENSEMBL	EGR1	ENST00000239938	ENSEMBL	N/A	18971253	PAZAR	hg38	1	chr7	116952842	116954341
OREG1485863	Homo sapiens	N/A	TRANSCRIPTION FACTOR BINDING SITE	AIDA	ENSG00000186063	ENSEMBL	EGR1	ENST00000239938	ENSEMBL	N/A	18971253	PAZAR	hg18	1	chr1	220951217	220952121
OREG1485863	Homo sapiens	N/A	TRANSCRIPTION FACTOR BINDING SITE	AIDA	ENSG00000186063	ENSEMBL	EGR1	ENST00000239938	ENSEMBL	N/A	18971253	PAZAR	hg19	1	chr1	222884594	222885498
OREG1485863	Homo sapiens	N/A	TRANSCRIPTION FACTOR BINDING SITE	AIDA	ENSG00000186063	ENSEMBL	EGR1	ENST00000239938	ENSEMBL	N/A	18971253	PAZAR	hg38	1	chr1	222711252	222712156
OREG1485864	Homo sapiens	N/A	TRANSCRIPTION FACTOR BINDING SITE	LEPREL4	ENSG00000141696	ENSEMBL	EGR1	ENST00000239938	ENSEMBL	N/A	18971253	PAZAR	hg18	1	chr17	37212657	37213932
OREG1485864	Homo sapiens	N/A	TRANSCRIPTION FACTOR BINDING SITE	LEPREL4	ENSG00000141696	ENSEMBL	EGR1	ENST00000239938	ENSEMBL	N/A	18971253	PAZAR	hg19	1	chr17	39959131	39960406
OREG1485864	Homo sapiens	N/A	TRANSCRIPTION FACTOR BINDING SITE	LEPREL4	ENSG00000141696	ENSEMBL	EGR1	ENST00000239938	ENSEMBL	N/A	18971253	PAZAR	hg38	1	chr17	41802879	41804154
OREG1485865	Homo sapiens	N/A	TRANSCRIPTION FACTOR BINDING SITE	LEPREL4	ENSG00000141696	ENSEMBL	EGR1	ENST00000239938	ENSEMBL	N/A	18971253	PAZAR	hg18	1	chr17	37221462	37222313
OREG1485865	Homo sapiens	N/A	TRANSCRIPTION FACTOR BINDING SITE	LEPREL4	ENSG00000141696	ENSEMBL	EGR1	ENST00000239938	ENSEMBL	N/A	18971253	PAZAR	hg19	1	chr17	39967936	39968787
OREG1485865	Homo sapiens	N/A	TRANSCRIPTION FACTOR BINDING SITE	LEPREL4	ENSG00000141696	ENSEMBL	EGR1	ENST00000239938	ENSEMBL	N/A	18971253	PAZAR	hg38	1	chr17	41811684	41812535
OREG1485866	Homo sapiens	N/A	TRANSCRIPTION FACTOR BINDING SITE	LEPREL4	ENSG00000141696	ENSEMBL	EGR1	ENST00000239938	ENSEMBL	N/A	18971253	PAZAR	hg18	1	chr17	37208751	37209692
OREG1485866	Homo sapiens	N/A	TRANSCRIPTION FACTOR BINDING SITE	LEPREL4	ENSG00000141696	ENSEMBL	EGR1	ENST00000239938	ENSEMBL	N/A	18971253	PAZAR	hg19	1	chr17	39955225	39956166
OREG1485866	Homo sapiens	N/A	TRANSCRIPTION FACTOR BINDING SITE	LEPREL4	ENSG00000141696	ENSEMBL	EGR1	ENST00000239938	ENSEMBL	N/A	18971253	PAZAR	hg38	1	chr17	41798973	41799914
OREG1485867	Homo sapiens	N/A	TRANSCRIPTION FACTOR BINDING SITE	DPM2	ENSG00000136908	ENSEMBL	EGR1	ENST00000239938	ENSEMBL	N/A	18971253	PAZAR	hg18	1	chr9	129736999	129738748
OREG1485867	Homo sapiens	N/A	TRANSCRIPTION FACTOR BINDING SITE	DPM2	ENSG00000136908	ENSEMBL	EGR1	ENST00000239938	ENSEMBL	N/A	18971253	PAZAR	hg19	1	chr9	130697178	130698927
OREG1485867	Homo sapiens	N/A	TRANSCRIPTION FACTOR BINDING SITE	DPM2	ENSG00000136908	ENSEMBL	EGR1	ENST00000239938	ENSEMBL	N/A	18971253	PAZAR	hg38	1	chr9	127934899	127936648
OREG1485868	Homo sapiens	N/A	TRANSCRIPTION FACTOR BINDING SITE	NINJ2	ENSG00000171840	ENSEMBL	EGR1	ENST00000239938	ENSEMBL	N/A	18971253	PAZAR	hg18	1	chr12	560559	561086
OREG1485868	Homo sapiens	N/A	TRANSCRIPTION FACTOR BINDING SITE	NINJ2	ENSG00000171840	ENSEMBL	EGR1	ENST00000239938	ENSEMBL	N/A	18971253	PAZAR	hg19	1	chr12	690298	690825
OREG1485868	Homo sapiens	N/A	TRANSCRIPTION FACTOR BINDING SITE	NINJ2	ENSG00000171840	ENSEMBL	EGR1	ENST00000239938	ENSEMBL	N/A	18971253	PAZAR	hg38	1	chr12	581132	581659
OREG1485869	Homo sapiens	N/A	TRANSCRIPTION FACTOR BINDING SITE	NINJ2	ENSG00000171840	ENSEMBL	EGR1	ENST00000239938	ENSEMBL	N/A	18971253	PAZAR	hg18	1	chr12	544411	544928
OREG1485869	Homo sapiens	N/A	TRANSCRIPTION FACTOR BINDING SITE	NINJ2	ENSG00000171840	ENSEMBL	EGR1	ENST00000239938	ENSEMBL	N/A	18971253	PAZAR	hg19	1	chr12	674150	674667
OREG1485869	Homo sapiens	N/A	TRANSCRIPTION FACTOR BINDING SITE	NINJ2	ENSG00000171840	ENSEMBL	EGR1	ENST00000239938	ENSEMBL	N/A	18971253	PAZAR	hg38	1	chr12	564984	565501
OREG1485870	Homo sapiens	N/A	TRANSCRIPTION FACTOR BINDING SITE	SLC13A3	ENSG00000158296	ENSEMBL	EGR1	ENST00000239938	ENSEMBL	N/A	18971253	PAZAR	hg18	1	chr20	44666831	44667636
OREG1485870	Homo sapiens	N/A	TRANSCRIPTION FACTOR BINDING SITE	SLC13A3	ENSG00000158296	ENSEMBL	EGR1	ENST00000239938	ENSEMBL	N/A	18971253	PAZAR	hg19	1	chr20	45233424	45234229
OREG1485870	Homo sapiens	N/A	TRANSCRIPTION FACTOR BINDING SITE	SLC13A3	ENSG00000158296	ENSEMBL	EGR1	ENST00000239938	ENSEMBL	N/A	18971253	PAZAR	hg38	1	chr20	46604785	46605590
OREG1485871	Homo sapiens	N/A	TRANSCRIPTION FACTOR BINDING SITE	SLC13A3	ENSG00000158296	ENSEMBL	EGR1	ENST00000239938	ENSEMBL	N/A	18971253	PAZAR	hg18	1	chr20	44654058	44654639
OREG1485871	Homo sapiens	N/A	TRANSCRIPTION FACTOR BINDING SITE	SLC13A3	ENSG00000158296	ENSEMBL	EGR1	ENST00000239938	ENSEMBL	N/A	18971253	PAZAR	hg19	1	chr20	45220651	45221232
OREG1485871	Homo sapiens	N/A	TRANSCRIPTION FACTOR BINDING SITE	SLC13A3	ENSG00000158296	ENSEMBL	EGR1	ENST00000239938	ENSEMBL	N/A	18971253	PAZAR	hg38	1	chr20	46592012	46592593
OREG1485872	Homo sapiens	N/A	TRANSCRIPTION FACTOR BINDING SITE	C17orf85	ENSG00000074356	ENSEMBL	EGR1	ENST00000239938	ENSEMBL	N/A	18971253	PAZAR	hg18	1	chr17	3696085	3697009
OREG1485872	Homo sapiens	N/A	TRANSCRIPTION FACTOR BINDING SITE	C17orf85	ENSG00000074356	ENSEMBL	EGR1	ENST00000239938	ENSEMBL	N/A	18971253	PAZAR	hg19	1	chr17	3749336	3750260
OREG1485872	Homo sapiens	N/A	TRANSCRIPTION FACTOR BINDING SITE	C17orf85	ENSG00000074356	ENSEMBL	EGR1	ENST00000239938	ENSEMBL	N/A	18971253	PAZAR	hg38	1	chr17	3846042	3846966
OREG1485873	Homo sapiens	N/A	TRANSCRIPTION FACTOR BINDING SITE	ARHGAP8	ENSG00000241484	ENSEMBL	EGR1	ENST00000239938	ENSEMBL	N/A	18971253	PAZAR	hg18	1	chr22	43589570	43590568
OREG1485873	Homo sapiens	N/A	TRANSCRIPTION FACTOR BINDING SITE	ARHGAP8	ENSG00000241484	ENSEMBL	EGR1	ENST00000239938	ENSEMBL	N/A	18971253	PAZAR	hg19	1	chr22	45210906	45211904
OREG1485873	Homo sapiens	N/A	TRANSCRIPTION FACTOR BINDING SITE	ARHGAP8	ENSG00000241484	ENSEMBL	EGR1	ENST00000239938	ENSEMBL	N/A	18971253	PAZAR	hg38	1	chr22	44815026	44816024
OREG1485874	Homo sapiens	N/A	TRANSCRIPTION FACTOR BINDING SITE	C1QTNF2	ENSG00000145861	ENSEMBL	EGR1	ENST00000239938	ENSEMBL	N/A	18971253	PAZAR	hg18	1	chr5	159706067	159706937
OREG1485874	Homo sapiens	N/A	TRANSCRIPTION FACTOR BINDING SITE	C1QTNF2	ENSG00000145861	ENSEMBL	EGR1	ENST00000239938	ENSEMBL	N/A	18971253	PAZAR	hg19	1	chr5	159773489	159774359
OREG1485874	Homo sapiens	N/A	TRANSCRIPTION FACTOR BINDING SITE	C1QTNF2	ENSG00000145861	ENSEMBL	EGR1	ENST00000239938	ENSEMBL	N/A	18971253	PAZAR	hg38	1	chr5	160346482	160347352
OREG1485875	Homo sapiens	N/A	TRANSCRIPTION FACTOR BINDING SITE	RHBDF1	ENSG00000007384	ENSEMBL	EGR1	ENST00000239938	ENSEMBL	N/A	18971253	PAZAR	hg18	1	chr16	47922	48920
OREG1485875	Homo sapiens	N/A	TRANSCRIPTION FACTOR BINDING SITE	RHBDF1	ENSG00000007384	ENSEMBL	EGR1	ENST00000239938	ENSEMBL	N/A	18971253	PAZAR	hg19	1	chr16	107922	108920
OREG1485875	Homo sapiens	N/A	TRANSCRIPTION FACTOR BINDING SITE	RHBDF1	ENSG00000007384	ENSEMBL	EGR1	ENST00000239938	ENSEMBL	N/A	18971253	PAZAR	hg38	1	chr16	57922	57969
OREG1485876	Homo sapiens	N/A	TRANSCRIPTION FACTOR BINDING SITE	RHBDF1	ENSG00000007384	ENSEMBL	EGR1	ENST00000239938	ENSEMBL	N/A	18971253	PAZAR	hg18	1	chr16	50707	51703
OREG1485876	Homo sapiens	N/A	TRANSCRIPTION FACTOR BINDING SITE	RHBDF1	ENSG00000007384	ENSEMBL	EGR1	ENST00000239938	ENSEMBL	N/A	18971253	PAZAR	hg19	1	chr16	110707	111703
OREG1485876	Homo sapiens	N/A	TRANSCRIPTION FACTOR BINDING SITE	RHBDF1	ENSG00000007384	ENSEMBL	EGR1	ENST00000239938	ENSEMBL	N/A	18971253	PAZAR	hg38	1	chr16	60709	61705
OREG1485877	Homo sapiens	N/A	TRANSCRIPTION FACTOR BINDING SITE	RFWD2	ENSG00000143207	ENSEMBL	EGR1	ENST00000239938	ENSEMBL	N/A	18971253	PAZAR	hg18	1	chr1	174441713	174442832
OREG1485877	Homo sapiens	N/A	TRANSCRIPTION FACTOR BINDING SITE	RFWD2	ENSG00000143207	ENSEMBL	EGR1	ENST00000239938	ENSEMBL	N/A	18971253	PAZAR	hg19	1	chr1	176175090	176176209
OREG1485877	Homo sapiens	N/A	TRANSCRIPTION FACTOR BINDING SITE	RFWD2	ENSG00000143207	ENSEMBL	EGR1	ENST00000239938	ENSEMBL	N/A	18971253	PAZAR	hg38	1	chr1	176205954	176207073
OREG1485878	Homo sapiens	N/A	TRANSCRIPTION FACTOR BINDING SITE	RFWD2	ENSG00000143207	ENSEMBL	EGR1	ENST00000239938	ENSEMBL	N/A	18971253	PAZAR	hg18	1	chr1	174122838	174124014
OREG1485878	Homo sapiens	N/A	TRANSCRIPTION FACTOR BINDING SITE	RFWD2	ENSG00000143207	ENSEMBL	EGR1	ENST00000239938	ENSEMBL	N/A	18971253	PAZAR	hg19	1	chr1	175856215	175857391
OREG1485878	Homo sapiens	N/A	TRANSCRIPTION FACTOR BINDING SITE	RFWD2	ENSG00000143207	ENSEMBL	EGR1	ENST00000239938	ENSEMBL	N/A	18971253	PAZAR	hg38	1	chr1	175887079	175888255
OREG1485879	Homo sapiens	N/A	TRANSCRIPTION FACTOR BINDING SITE	RFWD2	ENSG00000143207	ENSEMBL	EGR1	ENST00000239938	ENSEMBL	N/A	18971253	PAZAR	hg18	1	chr1	174098235	174099233
OREG1485879	Homo sapiens	N/A	TRANSCRIPTION FACTOR BINDING SITE	RFWD2	ENSG00000143207	ENSEMBL	EGR1	ENST00000239938	ENSEMBL	N/A	18971253	PAZAR	hg19	1	chr1	175831612	175832610
OREG1485879	Homo sapiens	N/A	TRANSCRIPTION FACTOR BINDING SITE	RFWD2	ENSG00000143207	ENSEMBL	EGR1	ENST00000239938	ENSEMBL	N/A	18971253	PAZAR	hg38	1	chr1	175862476	175863474
OREG1485880	Homo sapiens	N/A	TRANSCRIPTION FACTOR BINDING SITE	RFWD2	ENSG00000143207	ENSEMBL	EGR1	ENST00000239938	ENSEMBL	N/A	18971253	PAZAR	hg18	1	chr1	174378390	174379378
OREG1485880	Homo sapiens	N/A	TRANSCRIPTION FACTOR BINDING SITE	RFWD2	ENSG00000143207	ENSEMBL	EGR1	ENST00000239938	ENSEMBL	N/A	18971253	PAZAR	hg19	1	chr1	176111767	176112755
OREG1485880	Homo sapiens	N/A	TRANSCRIPTION FACTOR BINDING SITE	RFWD2	ENSG00000143207	ENSEMBL	EGR1	ENST00000239938	ENSEMBL	N/A	18971253	PAZAR	hg38	1	chr1	176142631	176143619
OREG1485881	Homo sapiens	N/A	TRANSCRIPTION FACTOR BINDING SITE	RFWD2	ENSG00000143207	ENSEMBL	EGR1	ENST00000239938	ENSEMBL	N/A	18971253	PAZAR	hg18	1	chr1	174124067	174124944
OREG1485881	Homo sapiens	N/A	TRANSCRIPTION FACTOR BINDING SITE	RFWD2	ENSG00000143207	ENSEMBL	EGR1	ENST00000239938	ENSEMBL	N/A	18971253	PAZAR	hg19	1	chr1	175857444	175858321
OREG1485881	Homo sapiens	N/A	TRANSCRIPTION FACTOR BINDING SITE	RFWD2	ENSG00000143207	ENSEMBL	EGR1	ENST00000239938	ENSEMBL	N/A	18971253	PAZAR	hg38	1	chr1	175888308	175889185
OREG1485882	Homo sapiens	N/A	TRANSCRIPTION FACTOR BINDING SITE	RFWD2	ENSG00000143207	ENSEMBL	EGR1	ENST00000239938	ENSEMBL	N/A	18971253	PAZAR	hg18	1	chr1	174172456	174173093
OREG1485882	Homo sapiens	N/A	TRANSCRIPTION FACTOR BINDING SITE	RFWD2	ENSG00000143207	ENSEMBL	EGR1	ENST00000239938	ENSEMBL	N/A	18971253	PAZAR	hg19	1	chr1	175905833	175906470
OREG1485882	Homo sapiens	N/A	TRANSCRIPTION FACTOR BINDING SITE	RFWD2	ENSG00000143207	ENSEMBL	EGR1	ENST00000239938	ENSEMBL	N/A	18971253	PAZAR	hg38	1	chr1	175936697	175937334
OREG1485883	Homo sapiens	N/A	TRANSCRIPTION FACTOR BINDING SITE	UGT1A10	ENSG00000242515	ENSEMBL	EGR1	ENST00000239938	ENSEMBL	N/A	18971253	PAZAR	hg18	1	chr2	234215765	234216763
OREG1485883	Homo sapiens	N/A	TRANSCRIPTION FACTOR BINDING SITE	UGT1A10	ENSG00000242515	ENSEMBL	EGR1	ENST00000239938	ENSEMBL	N/A	18971253	PAZAR	hg19	1	chr2	234551026	234552024
OREG1485883	Homo sapiens	N/A	TRANSCRIPTION FACTOR BINDING SITE	UGT1A10	ENSG00000242515	ENSEMBL	EGR1	ENST00000239938	ENSEMBL	N/A	18971253	PAZAR	hg38	1	chr2	233642380	233643378
OREG1485884	Homo sapiens	N/A	TRANSCRIPTION FACTOR BINDING SITE	MAML2	ENSG00000184384	ENSEMBL	EGR1	ENST00000239938	ENSEMBL	N/A	18971253	PAZAR	hg18	1	chr11	95528492	95529613
OREG1485884	Homo sapiens	N/A	TRANSCRIPTION FACTOR BINDING SITE	MAML2	ENSG00000184384	ENSEMBL	EGR1	ENST00000239938	ENSEMBL	N/A	18971253	PAZAR	hg19	1	chr11	95888844	95889965
OREG1485884	Homo sapiens	N/A	TRANSCRIPTION FACTOR BINDING SITE	MAML2	ENSG00000184384	ENSEMBL	EGR1	ENST00000239938	ENSEMBL	N/A	18971253	PAZAR	hg38	1	chr11	96155680	96156801
OREG1485885	Homo sapiens	N/A	TRANSCRIPTION FACTOR BINDING SITE	MAML2	ENSG00000184384	ENSEMBL	EGR1	ENST00000239938	ENSEMBL	N/A	18971253	PAZAR	hg18	1	chr11	95715528	95716573
OREG1485885	Homo sapiens	N/A	TRANSCRIPTION FACTOR BINDING SITE	MAML2	ENSG00000184384	ENSEMBL	EGR1	ENST00000239938	ENSEMBL	N/A	18971253	PAZAR	hg19	1	chr11	96075880	96076925
OREG1485885	Homo sapiens	N/A	TRANSCRIPTION FACTOR BINDING SITE	MAML2	ENSG00000184384	ENSEMBL	EGR1	ENST00000239938	ENSEMBL	N/A	18971253	PAZAR	hg38	1	chr11	96342716	96343761
OREG1485886	Homo sapiens	N/A	TRANSCRIPTION FACTOR BINDING SITE	MAML2	ENSG00000184384	ENSEMBL	EGR1	ENST00000239938	ENSEMBL	N/A	18971253	PAZAR	hg18	1	chr11	95714050	95715048
OREG1485886	Homo sapiens	N/A	TRANSCRIPTION FACTOR BINDING SITE	MAML2	ENSG00000184384	ENSEMBL	EGR1	ENST00000239938	ENSEMBL	N/A	18971253	PAZAR	hg19	1	chr11	96074402	96075400
OREG1485886	Homo sapiens	N/A	TRANSCRIPTION FACTOR BINDING SITE	MAML2	ENSG00000184384	ENSEMBL	EGR1	ENST00000239938	ENSEMBL	N/A	18971253	PAZAR	hg38	1	chr11	96341238	96342236
OREG1485887	Homo sapiens	N/A	TRANSCRIPTION FACTOR BINDING SITE	MAML2	ENSG00000184384	ENSEMBL	EGR1	ENST00000239938	ENSEMBL	N/A	18971253	PAZAR	hg18	1	chr11	95464737	95465708
OREG1485887	Homo sapiens	N/A	TRANSCRIPTION FACTOR BINDING SITE	MAML2	ENSG00000184384	ENSEMBL	EGR1	ENST00000239938	ENSEMBL	N/A	18971253	PAZAR	hg19	1	chr11	95825089	95826060
OREG1485887	Homo sapiens	N/A	TRANSCRIPTION FACTOR BINDING SITE	MAML2	ENSG00000184384	ENSEMBL	EGR1	ENST00000239938	ENSEMBL	N/A	18971253	PAZAR	hg38	1	chr11	96091925	96092896
OREG1485888	Homo sapiens	N/A	TRANSCRIPTION FACTOR BINDING SITE	RCAN1	ENSG00000159200	ENSEMBL	EGR1	ENST00000239938	ENSEMBL	N/A	18971253	PAZAR	hg18	1	chr21	34907851	34909497
OREG1485888	Homo sapiens	N/A	TRANSCRIPTION FACTOR BINDING SITE	RCAN1	ENSG00000159200	ENSEMBL	EGR1	ENST00000239938	ENSEMBL	N/A	18971253	PAZAR	hg19	1	chr21	35985981	35987627
OREG1485888	Homo sapiens	N/A	TRANSCRIPTION FACTOR BINDING SITE	RCAN1	ENSG00000159200	ENSEMBL	EGR1	ENST00000239938	ENSEMBL	N/A	18971253	PAZAR	hg38	1	chr21	34613682	34615328
OREG1485889	Homo sapiens	N/A	TRANSCRIPTION FACTOR BINDING SITE	RCAN1	ENSG00000159200	ENSEMBL	EGR1	ENST00000239938	ENSEMBL	N/A	18971253	PAZAR	hg18	1	chr21	34876260	34877239
OREG1485889	Homo sapiens	N/A	TRANSCRIPTION FACTOR BINDING SITE	RCAN1	ENSG00000159200	ENSEMBL	EGR1	ENST00000239938	ENSEMBL	N/A	18971253	PAZAR	hg19	1	chr21	35954390	35955369
OREG1485889	Homo sapiens	N/A	TRANSCRIPTION FACTOR BINDING SITE	RCAN1	ENSG00000159200	ENSEMBL	EGR1	ENST00000239938	ENSEMBL	N/A	18971253	PAZAR	hg38	1	chr21	34582092	34583071
OREG1485890	Homo sapiens	N/A	TRANSCRIPTION FACTOR BINDING SITE	RCAN1	ENSG00000159200	ENSEMBL	EGR1	ENST00000239938	ENSEMBL	N/A	18971253	PAZAR	hg18	1	chr21	34867756	34868726
OREG1485890	Homo sapiens	N/A	TRANSCRIPTION FACTOR BINDING SITE	RCAN1	ENSG00000159200	ENSEMBL	EGR1	ENST00000239938	ENSEMBL	N/A	18971253	PAZAR	hg19	1	chr21	35945886	35946856
OREG1485890	Homo sapiens	N/A	TRANSCRIPTION FACTOR BINDING SITE	RCAN1	ENSG00000159200	ENSEMBL	EGR1	ENST00000239938	ENSEMBL	N/A	18971253	PAZAR	hg38	1	chr21	34573588	34574558
OREG1485891	Homo sapiens	N/A	TRANSCRIPTION FACTOR BINDING SITE	RCAN1	ENSG00000159200	ENSEMBL	EGR1	ENST00000239938	ENSEMBL	N/A	18971253	PAZAR	hg18	1	chr21	34893833	34894779
OREG1485891	Homo sapiens	N/A	TRANSCRIPTION FACTOR BINDING SITE	RCAN1	ENSG00000159200	ENSEMBL	EGR1	ENST00000239938	ENSEMBL	N/A	18971253	PAZAR	hg19	1	chr21	35971963	35972909
OREG1485891	Homo sapiens	N/A	TRANSCRIPTION FACTOR BINDING SITE	RCAN1	ENSG00000159200	ENSEMBL	EGR1	ENST00000239938	ENSEMBL	N/A	18971253	PAZAR	hg38	1	chr21	34599665	34600611
OREG1485892	Homo sapiens	N/A	TRANSCRIPTION FACTOR BINDING SITE	RCAN1	ENSG00000159200	ENSEMBL	EGR1	ENST00000239938	ENSEMBL	N/A	18971253	PAZAR	hg18	1	chr21	34905649	34907258
OREG1485892	Homo sapiens	N/A	TRANSCRIPTION FACTOR BINDING SITE	RCAN1	ENSG00000159200	ENSEMBL	EGR1	ENST00000239938	ENSEMBL	N/A	18971253	PAZAR	hg19	1	chr21	35983779	35985388
OREG1485892	Homo sapiens	N/A	TRANSCRIPTION FACTOR BINDING SITE	RCAN1	ENSG00000159200	ENSEMBL	EGR1	ENST00000239938	ENSEMBL	N/A	18971253	PAZAR	hg38	1	chr21	34611480	34613089
OREG1485893	Homo sapiens	N/A	TRANSCRIPTION FACTOR BINDING SITE	RCAN1	ENSG00000159200	ENSEMBL	EGR1	ENST00000239938	ENSEMBL	N/A	18971253	PAZAR	hg18	1	chr21	34827923	34828479
OREG1485893	Homo sapiens	N/A	TRANSCRIPTION FACTOR BINDING SITE	RCAN1	ENSG00000159200	ENSEMBL	EGR1	ENST00000239938	ENSEMBL	N/A	18971253	PAZAR	hg19	1	chr21	35906053	35906609
OREG1485893	Homo sapiens	N/A	TRANSCRIPTION FACTOR BINDING SITE	RCAN1	ENSG00000159200	ENSEMBL	EGR1	ENST00000239938	ENSEMBL	N/A	18971253	PAZAR	hg38	1	chr21	34533755	34534311
OREG1485894	Homo sapiens	N/A	TRANSCRIPTION FACTOR BINDING SITE	RCAN1	ENSG00000159200	ENSEMBL	EGR1	ENST00000239938	ENSEMBL	N/A	18971253	PAZAR	hg18	1	chr21	34811739	34812267
OREG1485894	Homo sapiens	N/A	TRANSCRIPTION FACTOR BINDING SITE	RCAN1	ENSG00000159200	ENSEMBL	EGR1	ENST00000239938	ENSEMBL	N/A	18971253	PAZAR	hg19	1	chr21	35889869	35890397
OREG1485894	Homo sapiens	N/A	TRANSCRIPTION FACTOR BINDING SITE	RCAN1	ENSG00000159200	ENSEMBL	EGR1	ENST00000239938	ENSEMBL	N/A	18971253	PAZAR	hg38	1	chr21	34517571	34518099
OREG1485895	Homo sapiens	N/A	TRANSCRIPTION FACTOR BINDING SITE	RCAN1	ENSG00000159200	ENSEMBL	EGR1	ENST00000239938	ENSEMBL	N/A	18971253	PAZAR	hg18	1	chr21	34934780	34935289
OREG1485895	Homo sapiens	N/A	TRANSCRIPTION FACTOR BINDING SITE	RCAN1	ENSG00000159200	ENSEMBL	EGR1	ENST00000239938	ENSEMBL	N/A	18971253	PAZAR	hg19	1	chr21	36012910	36013419
OREG1485895	Homo sapiens	N/A	TRANSCRIPTION FACTOR BINDING SITE	RCAN1	ENSG00000159200	ENSEMBL	EGR1	ENST00000239938	ENSEMBL	N/A	18971253	PAZAR	hg38	1	chr21	34640611	34641120
OREG1485896	Homo sapiens	N/A	TRANSCRIPTION FACTOR BINDING SITE	LSM14B	ENSG00000149657	ENSEMBL	EGR1	ENST00000239938	ENSEMBL	N/A	18971253	PAZAR	hg18	1	chr20	60130074	60131181
OREG1485896	Homo sapiens	N/A	TRANSCRIPTION FACTOR BINDING SITE	LSM14B	ENSG00000149657	ENSEMBL	EGR1	ENST00000239938	ENSEMBL	N/A	18971253	PAZAR	hg19	1	chr20	60696679	60697786
OREG1485896	Homo sapiens	N/A	TRANSCRIPTION FACTOR BINDING SITE	LSM14B	ENSG00000149657	ENSEMBL	EGR1	ENST00000239938	ENSEMBL	N/A	18971253	PAZAR	hg38	1	chr20	62121623	62122730
OREG1485897	Homo sapiens	N/A	TRANSCRIPTION FACTOR BINDING SITE	LSM14B	ENSG00000149657	ENSEMBL	EGR1	ENST00000239938	ENSEMBL	N/A	18971253	PAZAR	hg18	1	chr20	60139830	60141588
OREG1485897	Homo sapiens	N/A	TRANSCRIPTION FACTOR BINDING SITE	LSM14B	ENSG00000149657	ENSEMBL	EGR1	ENST00000239938	ENSEMBL	N/A	18971253	PAZAR	hg19	1	chr20	60706435	60708193
OREG1485897	Homo sapiens	N/A	TRANSCRIPTION FACTOR BINDING SITE	LSM14B	ENSG00000149657	ENSEMBL	EGR1	ENST00000239938	ENSEMBL	N/A	18971253	PAZAR	hg38	1	chr20	62131379	62133137
OREG1485898	Homo sapiens	N/A	TRANSCRIPTION FACTOR BINDING SITE	LSM14B	ENSG00000149657	ENSEMBL	EGR1	ENST00000239938	ENSEMBL	N/A	18971253	PAZAR	hg18	1	chr20	60113415	60114813
OREG1485898	Homo sapiens	N/A	TRANSCRIPTION FACTOR BINDING SITE	LSM14B	ENSG00000149657	ENSEMBL	EGR1	ENST00000239938	ENSEMBL	N/A	18971253	PAZAR	hg19	1	chr20	60680020	60681418
OREG1485898	Homo sapiens	N/A	TRANSCRIPTION FACTOR BINDING SITE	LSM14B	ENSG00000149657	ENSEMBL	EGR1	ENST00000239938	ENSEMBL	N/A	18971253	PAZAR	hg38	1	chr20	62104964	62106362
OREG1485899	Homo sapiens	N/A	TRANSCRIPTION FACTOR BINDING SITE	LSM14B	ENSG00000149657	ENSEMBL	EGR1	ENST00000239938	ENSEMBL	N/A	18971253	PAZAR	hg18	1	chr20	60126815	60127624
OREG1485899	Homo sapiens	N/A	TRANSCRIPTION FACTOR BINDING SITE	LSM14B	ENSG00000149657	ENSEMBL	EGR1	ENST00000239938	ENSEMBL	N/A	18971253	PAZAR	hg19	1	chr20	60693420	60694229
OREG1485899	Homo sapiens	N/A	TRANSCRIPTION FACTOR BINDING SITE	LSM14B	ENSG00000149657	ENSEMBL	EGR1	ENST00000239938	ENSEMBL	N/A	18971253	PAZAR	hg38	1	chr20	62118364	62119173
OREG1485900	Homo sapiens	N/A	TRANSCRIPTION FACTOR BINDING SITE	LSM14B	ENSG00000149657	ENSEMBL	EGR1	ENST00000239938	ENSEMBL	N/A	18971253	PAZAR	hg18	1	chr20	60120662	60121253
OREG1485900	Homo sapiens	N/A	TRANSCRIPTION FACTOR BINDING SITE	LSM14B	ENSG00000149657	ENSEMBL	EGR1	ENST00000239938	ENSEMBL	N/A	18971253	PAZAR	hg19	1	chr20	60687267	60687858
OREG1485900	Homo sapiens	N/A	TRANSCRIPTION FACTOR BINDING SITE	LSM14B	ENSG00000149657	ENSEMBL	EGR1	ENST00000239938	ENSEMBL	N/A	18971253	PAZAR	hg38	1	chr20	62112211	62112802
OREG1485901	Homo sapiens	N/A	TRANSCRIPTION FACTOR BINDING SITE	LSM14B	ENSG00000149657	ENSEMBL	EGR1	ENST00000239938	ENSEMBL	N/A	18971253	PAZAR	hg18	1	chr20	60107285	60107852
OREG1485901	Homo sapiens	N/A	TRANSCRIPTION FACTOR BINDING SITE	LSM14B	ENSG00000149657	ENSEMBL	EGR1	ENST00000239938	ENSEMBL	N/A	18971253	PAZAR	hg19	1	chr20	60673890	60674457
OREG1485901	Homo sapiens	N/A	TRANSCRIPTION FACTOR BINDING SITE	LSM14B	ENSG00000149657	ENSEMBL	EGR1	ENST00000239938	ENSEMBL	N/A	18971253	PAZAR	hg38	1	chr20	62098834	62099401
OREG1485902	Homo sapiens	N/A	TRANSCRIPTION FACTOR BINDING SITE	HYAL1	ENSG00000114378	ENSEMBL	EGR1	ENST00000239938	ENSEMBL	N/A	18971253	PAZAR	hg18	1	chr3	50314926	50315878
OREG1485902	Homo sapiens	N/A	TRANSCRIPTION FACTOR BINDING SITE	HYAL1	ENSG00000114378	ENSEMBL	EGR1	ENST00000239938	ENSEMBL	N/A	18971253	PAZAR	hg19	1	chr3	50339922	50340874
OREG1485902	Homo sapiens	N/A	TRANSCRIPTION FACTOR BINDING SITE	HYAL1	ENSG00000114378	ENSEMBL	EGR1	ENST00000239938	ENSEMBL	N/A	18971253	PAZAR	hg38	1	chr3	50302491	50303443
OREG1485903	Homo sapiens	N/A	TRANSCRIPTION FACTOR BINDING SITE	HCK	ENSG00000101336	ENSEMBL	EGR1	ENST00000239938	ENSEMBL	N/A	18971253	PAZAR	hg18	1	chr20	30121368	30122088
OREG1485903	Homo sapiens	N/A	TRANSCRIPTION FACTOR BINDING SITE	HCK	ENSG00000101336	ENSEMBL	EGR1	ENST00000239938	ENSEMBL	N/A	18971253	PAZAR	hg19	1	chr20	30657707	30658427
OREG1485903	Homo sapiens	N/A	TRANSCRIPTION FACTOR BINDING SITE	HCK	ENSG00000101336	ENSEMBL	EGR1	ENST00000239938	ENSEMBL	N/A	18971253	PAZAR	hg38	1	chr20	32069904	32070624
OREG1485904	Homo sapiens	N/A	TRANSCRIPTION FACTOR BINDING SITE	HCK	ENSG00000101336	ENSEMBL	EGR1	ENST00000239938	ENSEMBL	N/A	18971253	PAZAR	hg18	1	chr20	30144293	30145014
OREG1485904	Homo sapiens	N/A	TRANSCRIPTION FACTOR BINDING SITE	HCK	ENSG00000101336	ENSEMBL	EGR1	ENST00000239938	ENSEMBL	N/A	18971253	PAZAR	hg19	1	chr20	30680632	30681353
OREG1485904	Homo sapiens	N/A	TRANSCRIPTION FACTOR BINDING SITE	HCK	ENSG00000101336	ENSEMBL	EGR1	ENST00000239938	ENSEMBL	N/A	18971253	PAZAR	hg38	1	chr20	32092829	32093550
OREG1485905	Homo sapiens	N/A	TRANSCRIPTION FACTOR BINDING SITE	SLC22A2	ENSG00000112499	ENSEMBL	EGR1	ENST00000239938	ENSEMBL	N/A	18971253	PAZAR	hg18	1	chr6	160581332	160582326
OREG1485905	Homo sapiens	N/A	TRANSCRIPTION FACTOR BINDING SITE	SLC22A2	ENSG00000112499	ENSEMBL	EGR1	ENST00000239938	ENSEMBL	N/A	18971253	PAZAR	hg19	1	chr6	160661342	160662336
OREG1485905	Homo sapiens	N/A	TRANSCRIPTION FACTOR BINDING SITE	SLC22A2	ENSG00000112499	ENSEMBL	EGR1	ENST00000239938	ENSEMBL	N/A	18971253	PAZAR	hg38	1	chr6	160240310	160241304
OREG1485906	Homo sapiens	N/A	TRANSCRIPTION FACTOR BINDING SITE	SLC22A2	ENSG00000112499	ENSEMBL	EGR1	ENST00000239938	ENSEMBL	N/A	18971253	PAZAR	hg18	1	chr6	160588438	160589125
OREG1485906	Homo sapiens	N/A	TRANSCRIPTION FACTOR BINDING SITE	SLC22A2	ENSG00000112499	ENSEMBL	EGR1	ENST00000239938	ENSEMBL	N/A	18971253	PAZAR	hg19	1	chr6	160668448	160669135
OREG1485906	Homo sapiens	N/A	TRANSCRIPTION FACTOR BINDING SITE	SLC22A2	ENSG00000112499	ENSEMBL	EGR1	ENST00000239938	ENSEMBL	N/A	18971253	PAZAR	hg38	1	chr6	160247416	160248103
OREG1485907	Homo sapiens	N/A	TRANSCRIPTION FACTOR BINDING SITE	RNU6-921P	ENSG00000207089	ENSEMBL	EGR1	ENST00000239938	ENSEMBL	N/A	18971253	PAZAR	hg18	1	chr14	68285764	68286724
OREG1485907	Homo sapiens	N/A	TRANSCRIPTION FACTOR BINDING SITE	RNU6-921P	ENSG00000207089	ENSEMBL	EGR1	ENST00000239938	ENSEMBL	N/A	18971253	PAZAR	hg19	1	chr14	69216011	69216971
OREG1485907	Homo sapiens	N/A	TRANSCRIPTION FACTOR BINDING SITE	RNU6-921P	ENSG00000207089	ENSEMBL	EGR1	ENST00000239938	ENSEMBL	N/A	18971253	PAZAR	hg38	1	chr14	68749294	68750254
OREG1485908	Homo sapiens	N/A	TRANSCRIPTION FACTOR BINDING SITE	RNU6-206P	ENSG00000206843	ENSEMBL	EGR1	ENST00000239938	ENSEMBL	N/A	18971253	PAZAR	hg18	1	chr7	138650872	138651870
OREG1485908	Homo sapiens	N/A	TRANSCRIPTION FACTOR BINDING SITE	RNU6-206P	ENSG00000206843	ENSEMBL	EGR1	ENST00000239938	ENSEMBL	N/A	18971253	PAZAR	hg19	1	chr7	139000332	139001330
OREG1485908	Homo sapiens	N/A	TRANSCRIPTION FACTOR BINDING SITE	RNU6-206P	ENSG00000206843	ENSEMBL	EGR1	ENST00000239938	ENSEMBL	N/A	18971253	PAZAR	hg38	1	chr7	139315586	139316584
OREG1485909	Homo sapiens	N/A	TRANSCRIPTION FACTOR BINDING SITE	ZNF514	ENSG00000144026	ENSEMBL	EGR1	ENST00000239938	ENSEMBL	N/A	18971253	PAZAR	hg18	1	chr2	95188374	95189924
OREG1485909	Homo sapiens	N/A	TRANSCRIPTION FACTOR BINDING SITE	ZNF514	ENSG00000144026	ENSEMBL	EGR1	ENST00000239938	ENSEMBL	N/A	18971253	PAZAR	hg19	1	chr2	95824647	95826197
OREG1485909	Homo sapiens	N/A	TRANSCRIPTION FACTOR BINDING SITE	ZNF514	ENSG00000144026	ENSEMBL	EGR1	ENST00000239938	ENSEMBL	N/A	18971253	PAZAR	hg38	1	chr2	95158902	95160452
OREG1485910	Homo sapiens	N/A	TRANSCRIPTION FACTOR BINDING SITE	MOV10L1	ENSG00000073146	ENSEMBL	EGR1	ENST00000239938	ENSEMBL	N/A	18971253	PAZAR	hg18	1	chr22	48883203	48884012
OREG1485910	Homo sapiens	N/A	TRANSCRIPTION FACTOR BINDING SITE	MOV10L1	ENSG00000073146	ENSEMBL	EGR1	ENST00000239938	ENSEMBL	N/A	18971253	PAZAR	hg19	1	chr22	50541076	50541885
OREG1485910	Homo sapiens	N/A	TRANSCRIPTION FACTOR BINDING SITE	MOV10L1	ENSG00000073146	ENSEMBL	EGR1	ENST00000239938	ENSEMBL	N/A	18971253	PAZAR	hg38	1	chr22	50102647	50103456
OREG1485911	Homo sapiens	N/A	TRANSCRIPTION FACTOR BINDING SITE	MOV10L1	ENSG00000073146	ENSEMBL	EGR1	ENST00000239938	ENSEMBL	N/A	18971253	PAZAR	hg18	1	chr22	48926631	48927455
OREG1485911	Homo sapiens	N/A	TRANSCRIPTION FACTOR BINDING SITE	MOV10L1	ENSG00000073146	ENSEMBL	EGR1	ENST00000239938	ENSEMBL	N/A	18971253	PAZAR	hg19	1	chr22	50584504	50585328
OREG1485911	Homo sapiens	N/A	TRANSCRIPTION FACTOR BINDING SITE	MOV10L1	ENSG00000073146	ENSEMBL	EGR1	ENST00000239938	ENSEMBL	N/A	18971253	PAZAR	hg38	1	chr22	50146075	50146899
OREG1485912	Homo sapiens	N/A	TRANSCRIPTION FACTOR BINDING SITE	SYTL2	ENSG00000137501	ENSEMBL	EGR1	ENST00000239938	ENSEMBL	N/A	18971253	PAZAR	hg18	1	chr11	85201004	85202032
OREG1485912	Homo sapiens	N/A	TRANSCRIPTION FACTOR BINDING SITE	SYTL2	ENSG00000137501	ENSEMBL	EGR1	ENST00000239938	ENSEMBL	N/A	18971253	PAZAR	hg19	1	chr11	85523356	85524384
OREG1485912	Homo sapiens	N/A	TRANSCRIPTION FACTOR BINDING SITE	SYTL2	ENSG00000137501	ENSEMBL	EGR1	ENST00000239938	ENSEMBL	N/A	18971253	PAZAR	hg38	1	chr11	85812313	85813341
OREG1485913	Homo sapiens	N/A	TRANSCRIPTION FACTOR BINDING SITE	SYTL2	ENSG00000137501	ENSEMBL	EGR1	ENST00000239938	ENSEMBL	N/A	18971253	PAZAR	hg18	1	chr11	85195223	85196074
OREG1485913	Homo sapiens	N/A	TRANSCRIPTION FACTOR BINDING SITE	SYTL2	ENSG00000137501	ENSEMBL	EGR1	ENST00000239938	ENSEMBL	N/A	18971253	PAZAR	hg19	1	chr11	85517575	85518426
OREG1485913	Homo sapiens	N/A	TRANSCRIPTION FACTOR BINDING SITE	SYTL2	ENSG00000137501	ENSEMBL	EGR1	ENST00000239938	ENSEMBL	N/A	18971253	PAZAR	hg38	1	chr11	85806532	85807383
OREG1485914	Homo sapiens	N/A	TRANSCRIPTION FACTOR BINDING SITE	SYTL2	ENSG00000137501	ENSEMBL	EGR1	ENST00000239938	ENSEMBL	N/A	18971253	PAZAR	hg18	1	chr11	85158385	85159200
OREG1485914	Homo sapiens	N/A	TRANSCRIPTION FACTOR BINDING SITE	SYTL2	ENSG00000137501	ENSEMBL	EGR1	ENST00000239938	ENSEMBL	N/A	18971253	PAZAR	hg19	1	chr11	85480737	85481552
OREG1485914	Homo sapiens	N/A	TRANSCRIPTION FACTOR BINDING SITE	SYTL2	ENSG00000137501	ENSEMBL	EGR1	ENST00000239938	ENSEMBL	N/A	18971253	PAZAR	hg38	1	chr11	85769694	85770509
OREG1485915	Homo sapiens	N/A	TRANSCRIPTION FACTOR BINDING SITE	SYTL2	ENSG00000137501	ENSEMBL	EGR1	ENST00000239938	ENSEMBL	N/A	18971253	PAZAR	hg18	1	chr11	85146430	85147068
OREG1485915	Homo sapiens	N/A	TRANSCRIPTION FACTOR BINDING SITE	SYTL2	ENSG00000137501	ENSEMBL	EGR1	ENST00000239938	ENSEMBL	N/A	18971253	PAZAR	hg19	1	chr11	85468782	85469420
OREG1485915	Homo sapiens	N/A	TRANSCRIPTION FACTOR BINDING SITE	SYTL2	ENSG00000137501	ENSEMBL	EGR1	ENST00000239938	ENSEMBL	N/A	18971253	PAZAR	hg38	1	chr11	85757739	85758377
OREG1485916	Homo sapiens	N/A	TRANSCRIPTION FACTOR BINDING SITE	FAIM3	ENSG00000162894	ENSEMBL	EGR1	ENST00000239938	ENSEMBL	N/A	18971253	PAZAR	hg18	1	chr1	205162279	205163277
OREG1485916	Homo sapiens	N/A	TRANSCRIPTION FACTOR BINDING SITE	FAIM3	ENSG00000162894	ENSEMBL	EGR1	ENST00000239938	ENSEMBL	N/A	18971253	PAZAR	hg19	1	chr1	207095656	207096654
OREG1485916	Homo sapiens	N/A	TRANSCRIPTION FACTOR BINDING SITE	FAIM3	ENSG00000162894	ENSEMBL	EGR1	ENST00000239938	ENSEMBL	N/A	18971253	PAZAR	hg38	1	chr1	206922311	206923309
OREG1485917	Homo sapiens	N/A	TRANSCRIPTION FACTOR BINDING SITE	SLURP1	ENSG00000126233	ENSEMBL	EGR1	ENST00000239938	ENSEMBL	N/A	18971253	PAZAR	hg18	1	chr8	143826375	143826898
OREG1485917	Homo sapiens	N/A	TRANSCRIPTION FACTOR BINDING SITE	SLURP1	ENSG00000126233	ENSEMBL	EGR1	ENST00000239938	ENSEMBL	N/A	18971253	PAZAR	hg19	1	chr8	143829373	143829896
OREG1485917	Homo sapiens	N/A	TRANSCRIPTION FACTOR BINDING SITE	SLURP1	ENSG00000126233	ENSEMBL	EGR1	ENST00000239938	ENSEMBL	N/A	18971253	PAZAR	hg38	1	chr8	142747955	142748478
OREG1485918	Homo sapiens	N/A	TRANSCRIPTION FACTOR BINDING SITE	CDC26	ENSG00000176386	ENSEMBL	EGR1	ENST00000239938	ENSEMBL	N/A	18971253	PAZAR	hg18	1	chr9	115076937	115078233
OREG1485918	Homo sapiens	N/A	TRANSCRIPTION FACTOR BINDING SITE	CDC26	ENSG00000176386	ENSEMBL	EGR1	ENST00000239938	ENSEMBL	N/A	18971253	PAZAR	hg19	1	chr9	116037116	116038412
OREG1485918	Homo sapiens	N/A	TRANSCRIPTION FACTOR BINDING SITE	CDC26	ENSG00000176386	ENSEMBL	EGR1	ENST00000239938	ENSEMBL	N/A	18971253	PAZAR	hg38	1	chr9	113274836	113276132
OREG1485919	Homo sapiens	N/A	TRANSCRIPTION FACTOR BINDING SITE	VPS41	ENSG00000006715	ENSEMBL	EGR1	ENST00000239938	ENSEMBL	N/A	18971253	PAZAR	hg18	1	chr7	38713966	38714710
OREG1485919	Homo sapiens	N/A	TRANSCRIPTION FACTOR BINDING SITE	VPS41	ENSG00000006715	ENSEMBL	EGR1	ENST00000239938	ENSEMBL	N/A	18971253	PAZAR	hg19	1	chr7	38747441	38748185
OREG1485919	Homo sapiens	N/A	TRANSCRIPTION FACTOR BINDING SITE	VPS41	ENSG00000006715	ENSEMBL	EGR1	ENST00000239938	ENSEMBL	N/A	18971253	PAZAR	hg38	1	chr7	38707841	38708585
OREG1485920	Homo sapiens	N/A	TRANSCRIPTION FACTOR BINDING SITE	ZNF79	ENSG00000196152	ENSEMBL	EGR1	ENST00000239938	ENSEMBL	N/A	18971253	PAZAR	hg18	1	chr9	129220730	129221488
OREG1485920	Homo sapiens	N/A	TRANSCRIPTION FACTOR BINDING SITE	ZNF79	ENSG00000196152	ENSEMBL	EGR1	ENST00000239938	ENSEMBL	N/A	18971253	PAZAR	hg19	1	chr9	130180909	130181667
OREG1485920	Homo sapiens	N/A	TRANSCRIPTION FACTOR BINDING SITE	ZNF79	ENSG00000196152	ENSEMBL	EGR1	ENST00000239938	ENSEMBL	N/A	18971253	PAZAR	hg38	1	chr9	127418630	127419388
OREG1485921	Homo sapiens	N/A	TRANSCRIPTION FACTOR BINDING SITE	ZNF90P3	ENSG00000233782	ENSEMBL	EGR1	ENST00000239938	ENSEMBL	N/A	18971253	PAZAR	hg18	1	chr7	62170719	62171816
OREG1485921	Homo sapiens	N/A	TRANSCRIPTION FACTOR BINDING SITE	ZNF90P3	ENSG00000233782	ENSEMBL	EGR1	ENST00000239938	ENSEMBL	N/A	18971253	PAZAR	hg19	1	chr7	62533284	62534381
OREG1485921	Homo sapiens	N/A	TRANSCRIPTION FACTOR BINDING SITE	ZNF90P3	ENSG00000233782	ENSEMBL	EGR1	ENST00000239938	ENSEMBL	N/A	18971253	PAZAR	hg38	1	chr7	63072906	63074003
OREG1485922	Homo sapiens	N/A	TRANSCRIPTION FACTOR BINDING SITE	ZNF90P3	ENSG00000233782	ENSEMBL	EGR1	ENST00000239938	ENSEMBL	N/A	18971253	PAZAR	hg18	1	chr7	62210784	62211671
OREG1485922	Homo sapiens	N/A	TRANSCRIPTION FACTOR BINDING SITE	ZNF90P3	ENSG00000233782	ENSEMBL	EGR1	ENST00000239938	ENSEMBL	N/A	18971253	PAZAR	hg19	1	chr7	62573349	62574236
OREG1485922	Homo sapiens	N/A	TRANSCRIPTION FACTOR BINDING SITE	ZNF90P3	ENSG00000233782	ENSEMBL	EGR1	ENST00000239938	ENSEMBL	N/A	18971253	PAZAR	hg38	1	chr7	63112971	63113858
OREG1485923	Homo sapiens	N/A	TRANSCRIPTION FACTOR BINDING SITE	PARP1	ENSG00000143799	ENSEMBL	EGR1	ENST00000239938	ENSEMBL	N/A	18971253	PAZAR	hg18	1	chr1	224363762	224365638
OREG1485923	Homo sapiens	N/A	TRANSCRIPTION FACTOR BINDING SITE	PARP1	ENSG00000143799	ENSEMBL	EGR1	ENST00000239938	ENSEMBL	N/A	18971253	PAZAR	hg19	1	chr1	226297139	226299015
OREG1485923	Homo sapiens	N/A	TRANSCRIPTION FACTOR BINDING SITE	PARP1	ENSG00000143799	ENSEMBL	EGR1	ENST00000239938	ENSEMBL	N/A	18971253	PAZAR	hg38	1	chr1	226109438	226111314
OREG1485924	Homo sapiens	N/A	TRANSCRIPTION FACTOR BINDING SITE	PARP1	ENSG00000143799	ENSEMBL	EGR1	ENST00000239938	ENSEMBL	N/A	18971253	PAZAR	hg18	1	chr1	224375242	224377557
OREG1485924	Homo sapiens	N/A	TRANSCRIPTION FACTOR BINDING SITE	PARP1	ENSG00000143799	ENSEMBL	EGR1	ENST00000239938	ENSEMBL	N/A	18971253	PAZAR	hg19	1	chr1	226308619	226310934
OREG1485924	Homo sapiens	N/A	TRANSCRIPTION FACTOR BINDING SITE	PARP1	ENSG00000143799	ENSEMBL	EGR1	ENST00000239938	ENSEMBL	N/A	18971253	PAZAR	hg38	1	chr1	226120918	226123233
OREG1485925	Homo sapiens	N/A	TRANSCRIPTION FACTOR BINDING SITE	PARP1	ENSG00000143799	ENSEMBL	EGR1	ENST00000239938	ENSEMBL	N/A	18971253	PAZAR	hg18	1	chr1	224440099	224441708
OREG1485925	Homo sapiens	N/A	TRANSCRIPTION FACTOR BINDING SITE	PARP1	ENSG00000143799	ENSEMBL	EGR1	ENST00000239938	ENSEMBL	N/A	18971253	PAZAR	hg19	1	chr1	226373476	226375085
OREG1485925	Homo sapiens	N/A	TRANSCRIPTION FACTOR BINDING SITE	PARP1	ENSG00000143799	ENSEMBL	EGR1	ENST00000239938	ENSEMBL	N/A	18971253	PAZAR	hg38	1	chr1	226185775	226187384
OREG1485926	Homo sapiens	N/A	TRANSCRIPTION FACTOR BINDING SITE	PARP1	ENSG00000143799	ENSEMBL	EGR1	ENST00000239938	ENSEMBL	N/A	18971253	PAZAR	hg18	1	chr1	223708836	223709841
OREG1485926	Homo sapiens	N/A	TRANSCRIPTION FACTOR BINDING SITE	PARP1	ENSG00000143799	ENSEMBL	EGR1	ENST00000239938	ENSEMBL	N/A	18971253	PAZAR	hg19	1	chr1	225642213	225643218
OREG1485926	Homo sapiens	N/A	TRANSCRIPTION FACTOR BINDING SITE	PARP1	ENSG00000143799	ENSEMBL	EGR1	ENST00000239938	ENSEMBL	N/A	18971253	PAZAR	hg38	1	chr1	225454511	225455516
OREG1485927	Homo sapiens	N/A	TRANSCRIPTION FACTOR BINDING SITE	PARP1	ENSG00000143799	ENSEMBL	EGR1	ENST00000239938	ENSEMBL	N/A	18971253	PAZAR	hg18	1	chr1	224337425	224338458
OREG1485927	Homo sapiens	N/A	TRANSCRIPTION FACTOR BINDING SITE	PARP1	ENSG00000143799	ENSEMBL	EGR1	ENST00000239938	ENSEMBL	N/A	18971253	PAZAR	hg19	1	chr1	226270802	226271835
OREG1485927	Homo sapiens	N/A	TRANSCRIPTION FACTOR BINDING SITE	PARP1	ENSG00000143799	ENSEMBL	EGR1	ENST00000239938	ENSEMBL	N/A	18971253	PAZAR	hg38	1	chr1	226083101	226084134
OREG1485928	Homo sapiens	N/A	TRANSCRIPTION FACTOR BINDING SITE	PARP1	ENSG00000143799	ENSEMBL	EGR1	ENST00000239938	ENSEMBL	N/A	18971253	PAZAR	hg18	1	chr1	223907154	223908393
OREG1485928	Homo sapiens	N/A	TRANSCRIPTION FACTOR BINDING SITE	PARP1	ENSG00000143799	ENSEMBL	EGR1	ENST00000239938	ENSEMBL	N/A	18971253	PAZAR	hg19	1	chr1	225840531	225841770
OREG1485928	Homo sapiens	N/A	TRANSCRIPTION FACTOR BINDING SITE	PARP1	ENSG00000143799	ENSEMBL	EGR1	ENST00000239938	ENSEMBL	N/A	18971253	PAZAR	hg38	1	chr1	225652829	225654068
OREG1485929	Homo sapiens	N/A	TRANSCRIPTION FACTOR BINDING SITE	PARP1	ENSG00000143799	ENSEMBL	EGR1	ENST00000239938	ENSEMBL	N/A	18971253	PAZAR	hg18	1	chr1	224063932	224065376
OREG1485929	Homo sapiens	N/A	TRANSCRIPTION FACTOR BINDING SITE	PARP1	ENSG00000143799	ENSEMBL	EGR1	ENST00000239938	ENSEMBL	N/A	18971253	PAZAR	hg19	1	chr1	225997309	225998753
OREG1485929	Homo sapiens	N/A	TRANSCRIPTION FACTOR BINDING SITE	PARP1	ENSG00000143799	ENSEMBL	EGR1	ENST00000239938	ENSEMBL	N/A	18971253	PAZAR	hg38	1	chr1	225809607	225811051
OREG1485930	Homo sapiens	N/A	TRANSCRIPTION FACTOR BINDING SITE	PARP1	ENSG00000143799	ENSEMBL	EGR1	ENST00000239938	ENSEMBL	N/A	18971253	PAZAR	hg18	1	chr1	224135467	224137494
OREG1485930	Homo sapiens	N/A	TRANSCRIPTION FACTOR BINDING SITE	PARP1	ENSG00000143799	ENSEMBL	EGR1	ENST00000239938	ENSEMBL	N/A	18971253	PAZAR	hg19	1	chr1	226068844	226070871
OREG1485930	Homo sapiens	N/A	TRANSCRIPTION FACTOR BINDING SITE	PARP1	ENSG00000143799	ENSEMBL	EGR1	ENST00000239938	ENSEMBL	N/A	18971253	PAZAR	hg38	1	chr1	225881144	225883171
OREG1485931	Homo sapiens	N/A	TRANSCRIPTION FACTOR BINDING SITE	PARP1	ENSG00000143799	ENSEMBL	EGR1	ENST00000239938	ENSEMBL	N/A	18971253	PAZAR	hg18	1	chr1	224681158	224682150
OREG1485931	Homo sapiens	N/A	TRANSCRIPTION FACTOR BINDING SITE	PARP1	ENSG00000143799	ENSEMBL	EGR1	ENST00000239938	ENSEMBL	N/A	18971253	PAZAR	hg19	1	chr1	226614535	226615527
OREG1485931	Homo sapiens	N/A	TRANSCRIPTION FACTOR BINDING SITE	PARP1	ENSG00000143799	ENSEMBL	EGR1	ENST00000239938	ENSEMBL	N/A	18971253	PAZAR	hg38	1	chr1	226426834	226427826
OREG1485932	Homo sapiens	N/A	TRANSCRIPTION FACTOR BINDING SITE	PARP1	ENSG00000143799	ENSEMBL	EGR1	ENST00000239938	ENSEMBL	N/A	18971253	PAZAR	hg18	1	chr1	224604022	224604972
OREG1485932	Homo sapiens	N/A	TRANSCRIPTION FACTOR BINDING SITE	PARP1	ENSG00000143799	ENSEMBL	EGR1	ENST00000239938	ENSEMBL	N/A	18971253	PAZAR	hg19	1	chr1	226537399	226538349
OREG1485932	Homo sapiens	N/A	TRANSCRIPTION FACTOR BINDING SITE	PARP1	ENSG00000143799	ENSEMBL	EGR1	ENST00000239938	ENSEMBL	N/A	18971253	PAZAR	hg38	1	chr1	226349698	226350648
OREG1485933	Homo sapiens	N/A	TRANSCRIPTION FACTOR BINDING SITE	PARP1	ENSG00000143799	ENSEMBL	EGR1	ENST00000239938	ENSEMBL	N/A	18971253	PAZAR	hg18	1	chr1	224477496	224478391
OREG1485933	Homo sapiens	N/A	TRANSCRIPTION FACTOR BINDING SITE	PARP1	ENSG00000143799	ENSEMBL	EGR1	ENST00000239938	ENSEMBL	N/A	18971253	PAZAR	hg19	1	chr1	226410873	226411768
OREG1485933	Homo sapiens	N/A	TRANSCRIPTION FACTOR BINDING SITE	PARP1	ENSG00000143799	ENSEMBL	EGR1	ENST00000239938	ENSEMBL	N/A	18971253	PAZAR	hg38	1	chr1	226223172	226224067
OREG1485934	Homo sapiens	N/A	TRANSCRIPTION FACTOR BINDING SITE	PARP1	ENSG00000143799	ENSEMBL	EGR1	ENST00000239938	ENSEMBL	N/A	18971253	PAZAR	hg18	1	chr1	224386963	224388867
OREG1485934	Homo sapiens	N/A	TRANSCRIPTION FACTOR BINDING SITE	PARP1	ENSG00000143799	ENSEMBL	EGR1	ENST00000239938	ENSEMBL	N/A	18971253	PAZAR	hg19	1	chr1	226320340	226322244
OREG1485934	Homo sapiens	N/A	TRANSCRIPTION FACTOR BINDING SITE	PARP1	ENSG00000143799	ENSEMBL	EGR1	ENST00000239938	ENSEMBL	N/A	18971253	PAZAR	hg38	1	chr1	226132639	226134543
OREG1485935	Homo sapiens	N/A	TRANSCRIPTION FACTOR BINDING SITE	PARP1	ENSG00000143799	ENSEMBL	EGR1	ENST00000239938	ENSEMBL	N/A	18971253	PAZAR	hg18	1	chr1	224004799	224006072
OREG1485935	Homo sapiens	N/A	TRANSCRIPTION FACTOR BINDING SITE	PARP1	ENSG00000143799	ENSEMBL	EGR1	ENST00000239938	ENSEMBL	N/A	18971253	PAZAR	hg19	1	chr1	225938176	225939449
OREG1485935	Homo sapiens	N/A	TRANSCRIPTION FACTOR BINDING SITE	PARP1	ENSG00000143799	ENSEMBL	EGR1	ENST00000239938	ENSEMBL	N/A	18971253	PAZAR	hg38	1	chr1	225750474	225751747
OREG1485936	Homo sapiens	N/A	TRANSCRIPTION FACTOR BINDING SITE	PARP1	ENSG00000143799	ENSEMBL	EGR1	ENST00000239938	ENSEMBL	N/A	18971253	PAZAR	hg18	1	chr1	224644034	224645199
OREG1485936	Homo sapiens	N/A	TRANSCRIPTION FACTOR BINDING SITE	PARP1	ENSG00000143799	ENSEMBL	EGR1	ENST00000239938	ENSEMBL	N/A	18971253	PAZAR	hg19	1	chr1	226577411	226578576
OREG1485936	Homo sapiens	N/A	TRANSCRIPTION FACTOR BINDING SITE	PARP1	ENSG00000143799	ENSEMBL	EGR1	ENST00000239938	ENSEMBL	N/A	18971253	PAZAR	hg38	1	chr1	226389710	226390875
OREG1485937	Homo sapiens	N/A	TRANSCRIPTION FACTOR BINDING SITE	PARP1	ENSG00000143799	ENSEMBL	EGR1	ENST00000239938	ENSEMBL	N/A	18971253	PAZAR	hg18	1	chr1	223717750	223718553
OREG1485937	Homo sapiens	N/A	TRANSCRIPTION FACTOR BINDING SITE	PARP1	ENSG00000143799	ENSEMBL	EGR1	ENST00000239938	ENSEMBL	N/A	18971253	PAZAR	hg19	1	chr1	225651127	225651930
OREG1485937	Homo sapiens	N/A	TRANSCRIPTION FACTOR BINDING SITE	PARP1	ENSG00000143799	ENSEMBL	EGR1	ENST00000239938	ENSEMBL	N/A	18971253	PAZAR	hg38	1	chr1	225463425	225464228
OREG1485938	Homo sapiens	N/A	TRANSCRIPTION FACTOR BINDING SITE	PARP1	ENSG00000143799	ENSEMBL	EGR1	ENST00000239938	ENSEMBL	N/A	18971253	PAZAR	hg18	1	chr1	223725177	223725886
OREG1485938	Homo sapiens	N/A	TRANSCRIPTION FACTOR BINDING SITE	PARP1	ENSG00000143799	ENSEMBL	EGR1	ENST00000239938	ENSEMBL	N/A	18971253	PAZAR	hg19	1	chr1	225658554	225659263
OREG1485938	Homo sapiens	N/A	TRANSCRIPTION FACTOR BINDING SITE	PARP1	ENSG00000143799	ENSEMBL	EGR1	ENST00000239938	ENSEMBL	N/A	18971253	PAZAR	hg38	1	chr1	225470852	225471561
OREG1485939	Homo sapiens	N/A	TRANSCRIPTION FACTOR BINDING SITE	PARP1	ENSG00000143799	ENSEMBL	EGR1	ENST00000239938	ENSEMBL	N/A	18971253	PAZAR	hg18	1	chr1	222449646	222450329
OREG1485939	Homo sapiens	N/A	TRANSCRIPTION FACTOR BINDING SITE	PARP1	ENSG00000143799	ENSEMBL	EGR1	ENST00000239938	ENSEMBL	N/A	18971253	PAZAR	hg19	1	chr1	224383023	224383706
OREG1485939	Homo sapiens	N/A	TRANSCRIPTION FACTOR BINDING SITE	PARP1	ENSG00000143799	ENSEMBL	EGR1	ENST00000239938	ENSEMBL	N/A	18971253	PAZAR	hg38	1	chr1	224195321	224196004
OREG1485940	Homo sapiens	N/A	TRANSCRIPTION FACTOR BINDING SITE	PARP1	ENSG00000143799	ENSEMBL	EGR1	ENST00000239938	ENSEMBL	N/A	18971253	PAZAR	hg18	1	chr1	224264178	224264831
OREG1485940	Homo sapiens	N/A	TRANSCRIPTION FACTOR BINDING SITE	PARP1	ENSG00000143799	ENSEMBL	EGR1	ENST00000239938	ENSEMBL	N/A	18971253	PAZAR	hg19	1	chr1	226197555	226198208
OREG1485940	Homo sapiens	N/A	TRANSCRIPTION FACTOR BINDING SITE	PARP1	ENSG00000143799	ENSEMBL	EGR1	ENST00000239938	ENSEMBL	N/A	18971253	PAZAR	hg38	1	chr1	226009854	226010507
OREG1485941	Homo sapiens	N/A	TRANSCRIPTION FACTOR BINDING SITE	PARP1	ENSG00000143799	ENSEMBL	EGR1	ENST00000239938	ENSEMBL	N/A	18971253	PAZAR	hg18	1	chr1	223975783	223976613
OREG1485941	Homo sapiens	N/A	TRANSCRIPTION FACTOR BINDING SITE	PARP1	ENSG00000143799	ENSEMBL	EGR1	ENST00000239938	ENSEMBL	N/A	18971253	PAZAR	hg19	1	chr1	225909160	225909990
OREG1485941	Homo sapiens	N/A	TRANSCRIPTION FACTOR BINDING SITE	PARP1	ENSG00000143799	ENSEMBL	EGR1	ENST00000239938	ENSEMBL	N/A	18971253	PAZAR	hg38	1	chr1	225721458	225722288
OREG1485942	Homo sapiens	N/A	TRANSCRIPTION FACTOR BINDING SITE	PARP1	ENSG00000143799	ENSEMBL	EGR1	ENST00000239938	ENSEMBL	N/A	18971253	PAZAR	hg18	1	chr1	224365755	224366449
OREG1485942	Homo sapiens	N/A	TRANSCRIPTION FACTOR BINDING SITE	PARP1	ENSG00000143799	ENSEMBL	EGR1	ENST00000239938	ENSEMBL	N/A	18971253	PAZAR	hg19	1	chr1	226299132	226299826
OREG1485942	Homo sapiens	N/A	TRANSCRIPTION FACTOR BINDING SITE	PARP1	ENSG00000143799	ENSEMBL	EGR1	ENST00000239938	ENSEMBL	N/A	18971253	PAZAR	hg38	1	chr1	226111431	226112125
OREG1485943	Homo sapiens	N/A	TRANSCRIPTION FACTOR BINDING SITE	PARP1	ENSG00000143799	ENSEMBL	EGR1	ENST00000239938	ENSEMBL	N/A	18971253	PAZAR	hg18	1	chr1	223705907	223706439
OREG1485943	Homo sapiens	N/A	TRANSCRIPTION FACTOR BINDING SITE	PARP1	ENSG00000143799	ENSEMBL	EGR1	ENST00000239938	ENSEMBL	N/A	18971253	PAZAR	hg19	1	chr1	225639284	225639816
OREG1485943	Homo sapiens	N/A	TRANSCRIPTION FACTOR BINDING SITE	PARP1	ENSG00000143799	ENSEMBL	EGR1	ENST00000239938	ENSEMBL	N/A	18971253	PAZAR	hg38	1	chr1	225451582	225452114
OREG1485944	Homo sapiens	N/A	TRANSCRIPTION FACTOR BINDING SITE	TRIM29	ENSG00000137699	ENSEMBL	EGR1	ENST00000239938	ENSEMBL	N/A	18971253	PAZAR	hg18	1	chr11	119562314	119563505
OREG1485944	Homo sapiens	N/A	TRANSCRIPTION FACTOR BINDING SITE	TRIM29	ENSG00000137699	ENSEMBL	EGR1	ENST00000239938	ENSEMBL	N/A	18971253	PAZAR	hg19	1	chr11	120057104	120058295
OREG1485944	Homo sapiens	N/A	TRANSCRIPTION FACTOR BINDING SITE	TRIM29	ENSG00000137699	ENSEMBL	EGR1	ENST00000239938	ENSEMBL	N/A	18971253	PAZAR	hg38	1	chr11	120186396	120187587
OREG1485945	Homo sapiens	N/A	TRANSCRIPTION FACTOR BINDING SITE	TRIM29	ENSG00000137699	ENSEMBL	EGR1	ENST00000239938	ENSEMBL	N/A	18971253	PAZAR	hg18	1	chr11	119358394	119360247
OREG1485945	Homo sapiens	N/A	TRANSCRIPTION FACTOR BINDING SITE	TRIM29	ENSG00000137699	ENSEMBL	EGR1	ENST00000239938	ENSEMBL	N/A	18971253	PAZAR	hg19	1	chr11	119853184	119855037
OREG1485945	Homo sapiens	N/A	TRANSCRIPTION FACTOR BINDING SITE	TRIM29	ENSG00000137699	ENSEMBL	EGR1	ENST00000239938	ENSEMBL	N/A	18971253	PAZAR	hg38	1	chr11	119982475	119984328
OREG1485946	Homo sapiens	N/A	TRANSCRIPTION FACTOR BINDING SITE	TRIM29	ENSG00000137699	ENSEMBL	EGR1	ENST00000239938	ENSEMBL	N/A	18971253	PAZAR	hg18	1	chr11	119517266	119518365
OREG1485946	Homo sapiens	N/A	TRANSCRIPTION FACTOR BINDING SITE	TRIM29	ENSG00000137699	ENSEMBL	EGR1	ENST00000239938	ENSEMBL	N/A	18971253	PAZAR	hg19	1	chr11	120012056	120013155
OREG1485946	Homo sapiens	N/A	TRANSCRIPTION FACTOR BINDING SITE	TRIM29	ENSG00000137699	ENSEMBL	EGR1	ENST00000239938	ENSEMBL	N/A	18971253	PAZAR	hg38	1	chr11	120141348	120142447
OREG1485947	Homo sapiens	N/A	TRANSCRIPTION FACTOR BINDING SITE	TRIM29	ENSG00000137699	ENSEMBL	EGR1	ENST00000239938	ENSEMBL	N/A	18971253	PAZAR	hg18	1	chr11	119554758	119555973
OREG1485947	Homo sapiens	N/A	TRANSCRIPTION FACTOR BINDING SITE	TRIM29	ENSG00000137699	ENSEMBL	EGR1	ENST00000239938	ENSEMBL	N/A	18971253	PAZAR	hg19	1	chr11	120049548	120050763
OREG1485947	Homo sapiens	N/A	TRANSCRIPTION FACTOR BINDING SITE	TRIM29	ENSG00000137699	ENSEMBL	EGR1	ENST00000239938	ENSEMBL	N/A	18971253	PAZAR	hg38	1	chr11	120178840	120180055
OREG1485948	Homo sapiens	N/A	TRANSCRIPTION FACTOR BINDING SITE	TRIM29	ENSG00000137699	ENSEMBL	EGR1	ENST00000239938	ENSEMBL	N/A	18971253	PAZAR	hg18	1	chr11	119486566	119489409
OREG1485948	Homo sapiens	N/A	TRANSCRIPTION FACTOR BINDING SITE	TRIM29	ENSG00000137699	ENSEMBL	EGR1	ENST00000239938	ENSEMBL	N/A	18971253	PAZAR	hg19	1	chr11	119981356	119984199
OREG1485948	Homo sapiens	N/A	TRANSCRIPTION FACTOR BINDING SITE	TRIM29	ENSG00000137699	ENSEMBL	EGR1	ENST00000239938	ENSEMBL	N/A	18971253	PAZAR	hg38	1	chr11	120110648	120113491
OREG1485949	Homo sapiens	N/A	TRANSCRIPTION FACTOR BINDING SITE	TRIM29	ENSG00000137699	ENSEMBL	EGR1	ENST00000239938	ENSEMBL	N/A	18971253	PAZAR	hg18	1	chr11	119545988	119547031
OREG1485949	Homo sapiens	N/A	TRANSCRIPTION FACTOR BINDING SITE	TRIM29	ENSG00000137699	ENSEMBL	EGR1	ENST00000239938	ENSEMBL	N/A	18971253	PAZAR	hg19	1	chr11	120040778	120041821
OREG1485949	Homo sapiens	N/A	TRANSCRIPTION FACTOR BINDING SITE	TRIM29	ENSG00000137699	ENSEMBL	EGR1	ENST00000239938	ENSEMBL	N/A	18971253	PAZAR	hg38	1	chr11	120170070	120171113
OREG1485950	Homo sapiens	N/A	TRANSCRIPTION FACTOR BINDING SITE	TRIM29	ENSG00000137699	ENSEMBL	EGR1	ENST00000239938	ENSEMBL	N/A	18971253	PAZAR	hg18	1	chr11	119502047	119502963
OREG1485950	Homo sapiens	N/A	TRANSCRIPTION FACTOR BINDING SITE	TRIM29	ENSG00000137699	ENSEMBL	EGR1	ENST00000239938	ENSEMBL	N/A	18971253	PAZAR	hg19	1	chr11	119996837	119997753
OREG1485950	Homo sapiens	N/A	TRANSCRIPTION FACTOR BINDING SITE	TRIM29	ENSG00000137699	ENSEMBL	EGR1	ENST00000239938	ENSEMBL	N/A	18971253	PAZAR	hg38	1	chr11	120126129	120127045
OREG1485951	Homo sapiens	N/A	TRANSCRIPTION FACTOR BINDING SITE	TRIM29	ENSG00000137699	ENSEMBL	EGR1	ENST00000239938	ENSEMBL	N/A	18971253	PAZAR	hg18	1	chr11	119523012	119524572
OREG1485951	Homo sapiens	N/A	TRANSCRIPTION FACTOR BINDING SITE	TRIM29	ENSG00000137699	ENSEMBL	EGR1	ENST00000239938	ENSEMBL	N/A	18971253	PAZAR	hg19	1	chr11	120017802	120019362
OREG1485951	Homo sapiens	N/A	TRANSCRIPTION FACTOR BINDING SITE	TRIM29	ENSG00000137699	ENSEMBL	EGR1	ENST00000239938	ENSEMBL	N/A	18971253	PAZAR	hg38	1	chr11	120147094	120148654
OREG1485952	Homo sapiens	N/A	TRANSCRIPTION FACTOR BINDING SITE	TRIM29	ENSG00000137699	ENSEMBL	EGR1	ENST00000239938	ENSEMBL	N/A	18971253	PAZAR	hg18	1	chr11	119559388	119560770
OREG1485952	Homo sapiens	N/A	TRANSCRIPTION FACTOR BINDING SITE	TRIM29	ENSG00000137699	ENSEMBL	EGR1	ENST00000239938	ENSEMBL	N/A	18971253	PAZAR	hg19	1	chr11	120054178	120055560
OREG1485952	Homo sapiens	N/A	TRANSCRIPTION FACTOR BINDING SITE	TRIM29	ENSG00000137699	ENSEMBL	EGR1	ENST00000239938	ENSEMBL	N/A	18971253	PAZAR	hg38	1	chr11	120183470	120184852
OREG1485953	Homo sapiens	N/A	TRANSCRIPTION FACTOR BINDING SITE	TRIM29	ENSG00000137699	ENSEMBL	EGR1	ENST00000239938	ENSEMBL	N/A	18971253	PAZAR	hg18	1	chr11	119478060	119479072
OREG1485953	Homo sapiens	N/A	TRANSCRIPTION FACTOR BINDING SITE	TRIM29	ENSG00000137699	ENSEMBL	EGR1	ENST00000239938	ENSEMBL	N/A	18971253	PAZAR	hg19	1	chr11	119972850	119973862
OREG1485953	Homo sapiens	N/A	TRANSCRIPTION FACTOR BINDING SITE	TRIM29	ENSG00000137699	ENSEMBL	EGR1	ENST00000239938	ENSEMBL	N/A	18971253	PAZAR	hg38	1	chr11	120102142	120103154
OREG1485954	Homo sapiens	N/A	TRANSCRIPTION FACTOR BINDING SITE	TRIM29	ENSG00000137699	ENSEMBL	EGR1	ENST00000239938	ENSEMBL	N/A	18971253	PAZAR	hg18	1	chr11	119505956	119506954
OREG1485954	Homo sapiens	N/A	TRANSCRIPTION FACTOR BINDING SITE	TRIM29	ENSG00000137699	ENSEMBL	EGR1	ENST00000239938	ENSEMBL	N/A	18971253	PAZAR	hg19	1	chr11	120000746	120001744
OREG1485954	Homo sapiens	N/A	TRANSCRIPTION FACTOR BINDING SITE	TRIM29	ENSG00000137699	ENSEMBL	EGR1	ENST00000239938	ENSEMBL	N/A	18971253	PAZAR	hg38	1	chr11	120130038	120131036
OREG1485955	Homo sapiens	N/A	TRANSCRIPTION FACTOR BINDING SITE	TRIM29	ENSG00000137699	ENSEMBL	EGR1	ENST00000239938	ENSEMBL	N/A	18971253	PAZAR	hg18	1	chr11	119377699	119378630
OREG1485955	Homo sapiens	N/A	TRANSCRIPTION FACTOR BINDING SITE	TRIM29	ENSG00000137699	ENSEMBL	EGR1	ENST00000239938	ENSEMBL	N/A	18971253	PAZAR	hg19	1	chr11	119872489	119873420
OREG1485955	Homo sapiens	N/A	TRANSCRIPTION FACTOR BINDING SITE	TRIM29	ENSG00000137699	ENSEMBL	EGR1	ENST00000239938	ENSEMBL	N/A	18971253	PAZAR	hg38	1	chr11	120001780	120002711
OREG1485956	Homo sapiens	N/A	TRANSCRIPTION FACTOR BINDING SITE	TRIM29	ENSG00000137699	ENSEMBL	EGR1	ENST00000239938	ENSEMBL	N/A	18971253	PAZAR	hg18	1	chr11	119411037	119411925
OREG1485956	Homo sapiens	N/A	TRANSCRIPTION FACTOR BINDING SITE	TRIM29	ENSG00000137699	ENSEMBL	EGR1	ENST00000239938	ENSEMBL	N/A	18971253	PAZAR	hg19	1	chr11	119905827	119906715
OREG1485956	Homo sapiens	N/A	TRANSCRIPTION FACTOR BINDING SITE	TRIM29	ENSG00000137699	ENSEMBL	EGR1	ENST00000239938	ENSEMBL	N/A	18971253	PAZAR	hg38	1	chr11	120035118	120036006
OREG1485957	Homo sapiens	N/A	TRANSCRIPTION FACTOR BINDING SITE	TRIM29	ENSG00000137699	ENSEMBL	EGR1	ENST00000239938	ENSEMBL	N/A	18971253	PAZAR	hg18	1	chr11	119515168	119516098
OREG1485957	Homo sapiens	N/A	TRANSCRIPTION FACTOR BINDING SITE	TRIM29	ENSG00000137699	ENSEMBL	EGR1	ENST00000239938	ENSEMBL	N/A	18971253	PAZAR	hg19	1	chr11	120009958	120010888
OREG1485957	Homo sapiens	N/A	TRANSCRIPTION FACTOR BINDING SITE	TRIM29	ENSG00000137699	ENSEMBL	EGR1	ENST00000239938	ENSEMBL	N/A	18971253	PAZAR	hg38	1	chr11	120139250	120140180
OREG1485958	Homo sapiens	N/A	TRANSCRIPTION FACTOR BINDING SITE	TRIM29	ENSG00000137699	ENSEMBL	EGR1	ENST00000239938	ENSEMBL	N/A	18971253	PAZAR	hg18	1	chr11	119299679	119300561
OREG1485958	Homo sapiens	N/A	TRANSCRIPTION FACTOR BINDING SITE	TRIM29	ENSG00000137699	ENSEMBL	EGR1	ENST00000239938	ENSEMBL	N/A	18971253	PAZAR	hg19	1	chr11	119794469	119795351
OREG1485958	Homo sapiens	N/A	TRANSCRIPTION FACTOR BINDING SITE	TRIM29	ENSG00000137699	ENSEMBL	EGR1	ENST00000239938	ENSEMBL	N/A	18971253	PAZAR	hg38	1	chr11	119923760	119924642
OREG1485959	Homo sapiens	N/A	TRANSCRIPTION FACTOR BINDING SITE	TRIM29	ENSG00000137699	ENSEMBL	EGR1	ENST00000239938	ENSEMBL	N/A	18971253	PAZAR	hg18	1	chr11	119307604	119308314
OREG1485959	Homo sapiens	N/A	TRANSCRIPTION FACTOR BINDING SITE	TRIM29	ENSG00000137699	ENSEMBL	EGR1	ENST00000239938	ENSEMBL	N/A	18971253	PAZAR	hg19	1	chr11	119802394	119803104
OREG1485959	Homo sapiens	N/A	TRANSCRIPTION FACTOR BINDING SITE	TRIM29	ENSG00000137699	ENSEMBL	EGR1	ENST00000239938	ENSEMBL	N/A	18971253	PAZAR	hg38	1	chr11	119931685	119932395
OREG1485960	Homo sapiens	N/A	TRANSCRIPTION FACTOR BINDING SITE	TRIM29	ENSG00000137699	ENSEMBL	EGR1	ENST00000239938	ENSEMBL	N/A	18971253	PAZAR	hg18	1	chr11	119415886	119416581
OREG1485960	Homo sapiens	N/A	TRANSCRIPTION FACTOR BINDING SITE	TRIM29	ENSG00000137699	ENSEMBL	EGR1	ENST00000239938	ENSEMBL	N/A	18971253	PAZAR	hg19	1	chr11	119910676	119911371
OREG1485960	Homo sapiens	N/A	TRANSCRIPTION FACTOR BINDING SITE	TRIM29	ENSG00000137699	ENSEMBL	EGR1	ENST00000239938	ENSEMBL	N/A	18971253	PAZAR	hg38	1	chr11	120039967	120040662
OREG1485961	Homo sapiens	N/A	TRANSCRIPTION FACTOR BINDING SITE	TRIM29	ENSG00000137699	ENSEMBL	EGR1	ENST00000239938	ENSEMBL	N/A	18971253	PAZAR	hg18	1	chr11	119407692	119408566
OREG1485961	Homo sapiens	N/A	TRANSCRIPTION FACTOR BINDING SITE	TRIM29	ENSG00000137699	ENSEMBL	EGR1	ENST00000239938	ENSEMBL	N/A	18971253	PAZAR	hg19	1	chr11	119902482	119903356
OREG1485961	Homo sapiens	N/A	TRANSCRIPTION FACTOR BINDING SITE	TRIM29	ENSG00000137699	ENSEMBL	EGR1	ENST00000239938	ENSEMBL	N/A	18971253	PAZAR	hg38	1	chr11	120031773	120032647
OREG1485962	Homo sapiens	N/A	TRANSCRIPTION FACTOR BINDING SITE	TRIM29	ENSG00000137699	ENSEMBL	EGR1	ENST00000239938	ENSEMBL	N/A	18971253	PAZAR	hg18	1	chr11	119512442	119513281
OREG1485962	Homo sapiens	N/A	TRANSCRIPTION FACTOR BINDING SITE	TRIM29	ENSG00000137699	ENSEMBL	EGR1	ENST00000239938	ENSEMBL	N/A	18971253	PAZAR	hg19	1	chr11	120007232	120008071
OREG1485962	Homo sapiens	N/A	TRANSCRIPTION FACTOR BINDING SITE	TRIM29	ENSG00000137699	ENSEMBL	EGR1	ENST00000239938	ENSEMBL	N/A	18971253	PAZAR	hg38	1	chr11	120136524	120137363
OREG1485963	Homo sapiens	N/A	TRANSCRIPTION FACTOR BINDING SITE	TRIM29	ENSG00000137699	ENSEMBL	EGR1	ENST00000239938	ENSEMBL	N/A	18971253	PAZAR	hg18	1	chr11	119399018	119399636
OREG1485963	Homo sapiens	N/A	TRANSCRIPTION FACTOR BINDING SITE	TRIM29	ENSG00000137699	ENSEMBL	EGR1	ENST00000239938	ENSEMBL	N/A	18971253	PAZAR	hg19	1	chr11	119893808	119894426
OREG1485963	Homo sapiens	N/A	TRANSCRIPTION FACTOR BINDING SITE	TRIM29	ENSG00000137699	ENSEMBL	EGR1	ENST00000239938	ENSEMBL	N/A	18971253	PAZAR	hg38	1	chr11	120023099	120023717
OREG1485964	Homo sapiens	N/A	TRANSCRIPTION FACTOR BINDING SITE	TRIM29	ENSG00000137699	ENSEMBL	EGR1	ENST00000239938	ENSEMBL	N/A	18971253	PAZAR	hg18	1	chr11	119315129	119315731
OREG1485964	Homo sapiens	N/A	TRANSCRIPTION FACTOR BINDING SITE	TRIM29	ENSG00000137699	ENSEMBL	EGR1	ENST00000239938	ENSEMBL	N/A	18971253	PAZAR	hg19	1	chr11	119809919	119810521
OREG1485964	Homo sapiens	N/A	TRANSCRIPTION FACTOR BINDING SITE	TRIM29	ENSG00000137699	ENSEMBL	EGR1	ENST00000239938	ENSEMBL	N/A	18971253	PAZAR	hg38	1	chr11	119939210	119939812
OREG1485965	Homo sapiens	N/A	TRANSCRIPTION FACTOR BINDING SITE	IL12RB2	ENSG00000081985	ENSEMBL	EGR1	ENST00000239938	ENSEMBL	N/A	18971253	PAZAR	hg18	1	chr1	67580385	67581069
OREG1485965	Homo sapiens	N/A	TRANSCRIPTION FACTOR BINDING SITE	IL12RB2	ENSG00000081985	ENSEMBL	EGR1	ENST00000239938	ENSEMBL	N/A	18971253	PAZAR	hg19	1	chr1	67807797	67808481
OREG1485965	Homo sapiens	N/A	TRANSCRIPTION FACTOR BINDING SITE	IL12RB2	ENSG00000081985	ENSEMBL	EGR1	ENST00000239938	ENSEMBL	N/A	18971253	PAZAR	hg38	1	chr1	67342114	67342798
OREG1485966	Homo sapiens	N/A	TRANSCRIPTION FACTOR BINDING SITE	DUS2	ENSG00000167264	ENSEMBL	EGR1	ENST00000239938	ENSEMBL	N/A	18971253	PAZAR	hg18	1	chr16	66665846	66666916
OREG1485966	Homo sapiens	N/A	TRANSCRIPTION FACTOR BINDING SITE	DUS2	ENSG00000167264	ENSEMBL	EGR1	ENST00000239938	ENSEMBL	N/A	18971253	PAZAR	hg19	1	chr16	68108345	68109415
OREG1485966	Homo sapiens	N/A	TRANSCRIPTION FACTOR BINDING SITE	DUS2	ENSG00000167264	ENSEMBL	EGR1	ENST00000239938	ENSEMBL	N/A	18971253	PAZAR	hg38	1	chr16	68074442	68075512
OREG1485967	Homo sapiens	N/A	TRANSCRIPTION FACTOR BINDING SITE	DUS2	ENSG00000167264	ENSEMBL	EGR1	ENST00000239938	ENSEMBL	N/A	18971253	PAZAR	hg18	1	chr16	66631613	66632611
OREG1485967	Homo sapiens	N/A	TRANSCRIPTION FACTOR BINDING SITE	DUS2	ENSG00000167264	ENSEMBL	EGR1	ENST00000239938	ENSEMBL	N/A	18971253	PAZAR	hg19	1	chr16	68074112	68075110
OREG1485967	Homo sapiens	N/A	TRANSCRIPTION FACTOR BINDING SITE	DUS2	ENSG00000167264	ENSEMBL	EGR1	ENST00000239938	ENSEMBL	N/A	18971253	PAZAR	hg38	1	chr16	68040209	68041207
OREG1485968	Homo sapiens	N/A	TRANSCRIPTION FACTOR BINDING SITE	DUS2	ENSG00000167264	ENSEMBL	EGR1	ENST00000239938	ENSEMBL	N/A	18971253	PAZAR	hg18	1	chr16	66654198	66654913
OREG1485968	Homo sapiens	N/A	TRANSCRIPTION FACTOR BINDING SITE	DUS2	ENSG00000167264	ENSEMBL	EGR1	ENST00000239938	ENSEMBL	N/A	18971253	PAZAR	hg19	1	chr16	68096697	68097412
OREG1485968	Homo sapiens	N/A	TRANSCRIPTION FACTOR BINDING SITE	DUS2	ENSG00000167264	ENSEMBL	EGR1	ENST00000239938	ENSEMBL	N/A	18971253	PAZAR	hg38	1	chr16	68062794	68063509
OREG1485969	Homo sapiens	N/A	TRANSCRIPTION FACTOR BINDING SITE	TMEM145	ENSG00000167619	ENSEMBL	EGR1	ENST00000239938	ENSEMBL	N/A	18971253	PAZAR	hg18	1	chr19	47521123	47522337
OREG1485969	Homo sapiens	N/A	TRANSCRIPTION FACTOR BINDING SITE	TMEM145	ENSG00000167619	ENSEMBL	EGR1	ENST00000239938	ENSEMBL	N/A	18971253	PAZAR	hg19	1	chr19	42829283	42830497
OREG1485969	Homo sapiens	N/A	TRANSCRIPTION FACTOR BINDING SITE	TMEM145	ENSG00000167619	ENSEMBL	EGR1	ENST00000239938	ENSEMBL	N/A	18971253	PAZAR	hg38	1	chr19	42325131	42326345
OREG1485970	Homo sapiens	N/A	TRANSCRIPTION FACTOR BINDING SITE	TMEM145	ENSG00000167619	ENSEMBL	EGR1	ENST00000239938	ENSEMBL	N/A	18971253	PAZAR	hg18	1	chr19	47509142	47509846
OREG1485970	Homo sapiens	N/A	TRANSCRIPTION FACTOR BINDING SITE	TMEM145	ENSG00000167619	ENSEMBL	EGR1	ENST00000239938	ENSEMBL	N/A	18971253	PAZAR	hg19	1	chr19	42817302	42818006
OREG1485970	Homo sapiens	N/A	TRANSCRIPTION FACTOR BINDING SITE	TMEM145	ENSG00000167619	ENSEMBL	EGR1	ENST00000239938	ENSEMBL	N/A	18971253	PAZAR	hg38	1	chr19	42313150	42313854
OREG1485971	Homo sapiens	N/A	TRANSCRIPTION FACTOR BINDING SITE	DNAJA2	ENSG00000069345	ENSEMBL	EGR1	ENST00000239938	ENSEMBL	N/A	18971253	PAZAR	hg18	1	chr16	45563878	45565692
OREG1485971	Homo sapiens	N/A	TRANSCRIPTION FACTOR BINDING SITE	DNAJA2	ENSG00000069345	ENSEMBL	EGR1	ENST00000239938	ENSEMBL	N/A	18971253	PAZAR	hg19	1	chr16	47006377	47008191
OREG1485971	Homo sapiens	N/A	TRANSCRIPTION FACTOR BINDING SITE	DNAJA2	ENSG00000069345	ENSEMBL	EGR1	ENST00000239938	ENSEMBL	N/A	18971253	PAZAR	hg38	1	chr16	46972466	46974280
OREG1485972	Homo sapiens	N/A	TRANSCRIPTION FACTOR BINDING SITE	RBBP8	ENSG00000101773	ENSEMBL	EGR1	ENST00000239938	ENSEMBL	N/A	18971253	PAZAR	hg18	1	chr18	18885994	18886980
OREG1485972	Homo sapiens	N/A	TRANSCRIPTION FACTOR BINDING SITE	RBBP8	ENSG00000101773	ENSEMBL	EGR1	ENST00000239938	ENSEMBL	N/A	18971253	PAZAR	hg19	1	chr18	20631996	20632982
OREG1485972	Homo sapiens	N/A	TRANSCRIPTION FACTOR BINDING SITE	RBBP8	ENSG00000101773	ENSEMBL	EGR1	ENST00000239938	ENSEMBL	N/A	18971253	PAZAR	hg38	1	chr18	23052033	23053019
OREG1485973	Homo sapiens	N/A	TRANSCRIPTION FACTOR BINDING SITE	RBBP8	ENSG00000101773	ENSEMBL	EGR1	ENST00000239938	ENSEMBL	N/A	18971253	PAZAR	hg18	1	chr18	18904265	18904991
OREG1485973	Homo sapiens	N/A	TRANSCRIPTION FACTOR BINDING SITE	RBBP8	ENSG00000101773	ENSEMBL	EGR1	ENST00000239938	ENSEMBL	N/A	18971253	PAZAR	hg19	1	chr18	20650267	20650993
OREG1485973	Homo sapiens	N/A	TRANSCRIPTION FACTOR BINDING SITE	RBBP8	ENSG00000101773	ENSEMBL	EGR1	ENST00000239938	ENSEMBL	N/A	18971253	PAZAR	hg38	1	chr18	23070303	23071029
OREG1485974	Homo sapiens	N/A	TRANSCRIPTION FACTOR BINDING SITE	RBBP8	ENSG00000101773	ENSEMBL	EGR1	ENST00000239938	ENSEMBL	N/A	18971253	PAZAR	hg18	1	chr18	18889435	18890240
OREG1485974	Homo sapiens	N/A	TRANSCRIPTION FACTOR BINDING SITE	RBBP8	ENSG00000101773	ENSEMBL	EGR1	ENST00000239938	ENSEMBL	N/A	18971253	PAZAR	hg19	1	chr18	20635437	20636242
OREG1485974	Homo sapiens	N/A	TRANSCRIPTION FACTOR BINDING SITE	RBBP8	ENSG00000101773	ENSEMBL	EGR1	ENST00000239938	ENSEMBL	N/A	18971253	PAZAR	hg38	1	chr18	23055474	23056279
OREG1485975	Homo sapiens	N/A	TRANSCRIPTION FACTOR BINDING SITE	NAMPT	ENSG00000105835	ENSEMBL	EGR1	ENST00000239938	ENSEMBL	N/A	18971253	PAZAR	hg18	1	chr7	105711853	105713065
OREG1485975	Homo sapiens	N/A	TRANSCRIPTION FACTOR BINDING SITE	NAMPT	ENSG00000105835	ENSEMBL	EGR1	ENST00000239938	ENSEMBL	N/A	18971253	PAZAR	hg19	1	chr7	105924617	105925829
OREG1485975	Homo sapiens	N/A	TRANSCRIPTION FACTOR BINDING SITE	NAMPT	ENSG00000105835	ENSEMBL	EGR1	ENST00000239938	ENSEMBL	N/A	18971253	PAZAR	hg38	1	chr7	106284171	106285383
OREG1485976	Homo sapiens	N/A	TRANSCRIPTION FACTOR BINDING SITE	NAMPT	ENSG00000105835	ENSEMBL	EGR1	ENST00000239938	ENSEMBL	N/A	18971253	PAZAR	hg18	1	chr7	105849096	105850094
OREG1485976	Homo sapiens	N/A	TRANSCRIPTION FACTOR BINDING SITE	NAMPT	ENSG00000105835	ENSEMBL	EGR1	ENST00000239938	ENSEMBL	N/A	18971253	PAZAR	hg19	1	chr7	106061860	106062858
OREG1485976	Homo sapiens	N/A	TRANSCRIPTION FACTOR BINDING SITE	NAMPT	ENSG00000105835	ENSEMBL	EGR1	ENST00000239938	ENSEMBL	N/A	18971253	PAZAR	hg38	1	chr7	106421414	106422412
OREG1485977	Homo sapiens	N/A	TRANSCRIPTION FACTOR BINDING SITE	NAMPT	ENSG00000105835	ENSEMBL	EGR1	ENST00000239938	ENSEMBL	N/A	18971253	PAZAR	hg18	1	chr7	105950728	105951575
OREG1485977	Homo sapiens	N/A	TRANSCRIPTION FACTOR BINDING SITE	NAMPT	ENSG00000105835	ENSEMBL	EGR1	ENST00000239938	ENSEMBL	N/A	18971253	PAZAR	hg19	1	chr7	106163492	106164339
OREG1485977	Homo sapiens	N/A	TRANSCRIPTION FACTOR BINDING SITE	NAMPT	ENSG00000105835	ENSEMBL	EGR1	ENST00000239938	ENSEMBL	N/A	18971253	PAZAR	hg38	1	chr7	106523046	106523893
OREG1485978	Homo sapiens	N/A	TRANSCRIPTION FACTOR BINDING SITE	NAMPT	ENSG00000105835	ENSEMBL	EGR1	ENST00000239938	ENSEMBL	N/A	18971253	PAZAR	hg18	1	chr7	105846498	105847290
OREG1485978	Homo sapiens	N/A	TRANSCRIPTION FACTOR BINDING SITE	NAMPT	ENSG00000105835	ENSEMBL	EGR1	ENST00000239938	ENSEMBL	N/A	18971253	PAZAR	hg19	1	chr7	106059262	106060054
OREG1485978	Homo sapiens	N/A	TRANSCRIPTION FACTOR BINDING SITE	NAMPT	ENSG00000105835	ENSEMBL	EGR1	ENST00000239938	ENSEMBL	N/A	18971253	PAZAR	hg38	1	chr7	106418816	106419608
OREG1485979	Homo sapiens	N/A	TRANSCRIPTION FACTOR BINDING SITE	POLE3	ENSG00000148229	ENSEMBL	EGR1	ENST00000239938	ENSEMBL	N/A	18971253	PAZAR	hg18	1	chr9	115212051	115213252
OREG1485979	Homo sapiens	N/A	TRANSCRIPTION FACTOR BINDING SITE	POLE3	ENSG00000148229	ENSEMBL	EGR1	ENST00000239938	ENSEMBL	N/A	18971253	PAZAR	hg19	1	chr9	116172230	116173431
OREG1485979	Homo sapiens	N/A	TRANSCRIPTION FACTOR BINDING SITE	POLE3	ENSG00000148229	ENSEMBL	EGR1	ENST00000239938	ENSEMBL	N/A	18971253	PAZAR	hg38	1	chr9	113409950	113411151
OREG1485980	Homo sapiens	N/A	TRANSCRIPTION FACTOR BINDING SITE	CCT4	ENSG00000115484	ENSEMBL	EGR1	ENST00000239938	ENSEMBL	N/A	18971253	PAZAR	hg18	1	chr2	61968706	61969819
OREG1485980	Homo sapiens	N/A	TRANSCRIPTION FACTOR BINDING SITE	CCT4	ENSG00000115484	ENSEMBL	EGR1	ENST00000239938	ENSEMBL	N/A	18971253	PAZAR	hg19	1	chr2	62115202	62116315
OREG1485980	Homo sapiens	N/A	TRANSCRIPTION FACTOR BINDING SITE	CCT4	ENSG00000115484	ENSEMBL	EGR1	ENST00000239938	ENSEMBL	N/A	18971253	PAZAR	hg38	1	chr2	61888067	61889180
OREG1485981	Homo sapiens	N/A	TRANSCRIPTION FACTOR BINDING SITE	MYOD1	ENSG00000129152	ENSEMBL	EGR1	ENST00000239938	ENSEMBL	N/A	18971253	PAZAR	hg18	1	chr11	17681794	17682533
OREG1485981	Homo sapiens	N/A	TRANSCRIPTION FACTOR BINDING SITE	MYOD1	ENSG00000129152	ENSEMBL	EGR1	ENST00000239938	ENSEMBL	N/A	18971253	PAZAR	hg19	1	chr11	17725218	17725957
OREG1485981	Homo sapiens	N/A	TRANSCRIPTION FACTOR BINDING SITE	MYOD1	ENSG00000129152	ENSEMBL	EGR1	ENST00000239938	ENSEMBL	N/A	18971253	PAZAR	hg38	1	chr11	17703671	17704410
OREG1485982	Homo sapiens	N/A	TRANSCRIPTION FACTOR BINDING SITE	SEC14L5	ENSG00000103184	ENSEMBL	EGR1	ENST00000239938	ENSEMBL	N/A	18971253	PAZAR	hg18	1	chr16	4977328	4978711
OREG1485982	Homo sapiens	N/A	TRANSCRIPTION FACTOR BINDING SITE	SEC14L5	ENSG00000103184	ENSEMBL	EGR1	ENST00000239938	ENSEMBL	N/A	18971253	PAZAR	hg19	1	chr16	5037327	5038710
OREG1485982	Homo sapiens	N/A	TRANSCRIPTION FACTOR BINDING SITE	SEC14L5	ENSG00000103184	ENSEMBL	EGR1	ENST00000239938	ENSEMBL	N/A	18971253	PAZAR	hg38	1	chr16	4987326	4988709
OREG1485983	Homo sapiens	N/A	TRANSCRIPTION FACTOR BINDING SITE	TCIRG1	ENSG00000110719	ENSEMBL	EGR1	ENST00000239938	ENSEMBL	N/A	18971253	PAZAR	hg18	1	chr11	67567591	67568153
OREG1485983	Homo sapiens	N/A	TRANSCRIPTION FACTOR BINDING SITE	TCIRG1	ENSG00000110719	ENSEMBL	EGR1	ENST00000239938	ENSEMBL	N/A	18971253	PAZAR	hg19	1	chr11	67811015	67811577
OREG1485983	Homo sapiens	N/A	TRANSCRIPTION FACTOR BINDING SITE	TCIRG1	ENSG00000110719	ENSEMBL	EGR1	ENST00000239938	ENSEMBL	N/A	18971253	PAZAR	hg38	1	chr11	68043548	68044110
OREG1485984	Homo sapiens	N/A	TRANSCRIPTION FACTOR BINDING SITE	CCNL2	ENSG00000221978	ENSEMBL	EGR1	ENST00000239938	ENSEMBL	N/A	18971253	PAZAR	hg18	1	chr1	1306914	1307912
OREG1485984	Homo sapiens	N/A	TRANSCRIPTION FACTOR BINDING SITE	CCNL2	ENSG00000221978	ENSEMBL	EGR1	ENST00000239938	ENSEMBL	N/A	18971253	PAZAR	hg19	1	chr1	1317051	1318049
OREG1485984	Homo sapiens	N/A	TRANSCRIPTION FACTOR BINDING SITE	CCNL2	ENSG00000221978	ENSEMBL	EGR1	ENST00000239938	ENSEMBL	N/A	18971253	PAZAR	hg38	1	chr1	1381671	1382669
OREG1485985	Homo sapiens	N/A	TRANSCRIPTION FACTOR BINDING SITE	SEPP1	ENSG00000250722	ENSEMBL	EGR1	ENST00000239938	ENSEMBL	N/A	18971253	PAZAR	hg18	1	chr5	42876713	42877299
OREG1485985	Homo sapiens	N/A	TRANSCRIPTION FACTOR BINDING SITE	SEPP1	ENSG00000250722	ENSEMBL	EGR1	ENST00000239938	ENSEMBL	N/A	18971253	PAZAR	hg19	1	chr5	42840956	42841542
OREG1485985	Homo sapiens	N/A	TRANSCRIPTION FACTOR BINDING SITE	SEPP1	ENSG00000250722	ENSEMBL	EGR1	ENST00000239938	ENSEMBL	N/A	18971253	PAZAR	hg38	1	chr5	42840854	42841440
OREG1485986	Homo sapiens	N/A	TRANSCRIPTION FACTOR BINDING SITE	SEPP1	ENSG00000250722	ENSEMBL	EGR1	ENST00000239938	ENSEMBL	N/A	18971253	PAZAR	hg18	1	chr5	42922725	42923586
OREG1485986	Homo sapiens	N/A	TRANSCRIPTION FACTOR BINDING SITE	SEPP1	ENSG00000250722	ENSEMBL	EGR1	ENST00000239938	ENSEMBL	N/A	18971253	PAZAR	hg19	1	chr5	42886968	42887829
OREG1485986	Homo sapiens	N/A	TRANSCRIPTION FACTOR BINDING SITE	SEPP1	ENSG00000250722	ENSEMBL	EGR1	ENST00000239938	ENSEMBL	N/A	18971253	PAZAR	hg38	1	chr5	42886866	42887727
OREG1485987	Homo sapiens	N/A	TRANSCRIPTION FACTOR BINDING SITE	ARHGAP36	ENSG00000147256	ENSEMBL	EGR1	ENST00000239938	ENSEMBL	N/A	18971253	PAZAR	hg18	1	chrX	130019866	130020824
OREG1485987	Homo sapiens	N/A	TRANSCRIPTION FACTOR BINDING SITE	ARHGAP36	ENSG00000147256	ENSEMBL	EGR1	ENST00000239938	ENSEMBL	N/A	18971253	PAZAR	hg19	1	chrX	130192185	130193143
OREG1485987	Homo sapiens	N/A	TRANSCRIPTION FACTOR BINDING SITE	ARHGAP36	ENSG00000147256	ENSEMBL	EGR1	ENST00000239938	ENSEMBL	N/A	18971253	PAZAR	hg38	1	chrX	131058211	131059169
OREG1485988	Homo sapiens	N/A	TRANSCRIPTION FACTOR BINDING SITE	ARHGAP36	ENSG00000147256	ENSEMBL	EGR1	ENST00000239938	ENSEMBL	N/A	18971253	PAZAR	hg18	1	chrX	130024785	130025770
OREG1485988	Homo sapiens	N/A	TRANSCRIPTION FACTOR BINDING SITE	ARHGAP36	ENSG00000147256	ENSEMBL	EGR1	ENST00000239938	ENSEMBL	N/A	18971253	PAZAR	hg19	1	chrX	130197104	130198089
OREG1485988	Homo sapiens	N/A	TRANSCRIPTION FACTOR BINDING SITE	ARHGAP36	ENSG00000147256	ENSEMBL	EGR1	ENST00000239938	ENSEMBL	N/A	18971253	PAZAR	hg38	1	chrX	131063130	131064115
OREG1485989	Homo sapiens	N/A	TRANSCRIPTION FACTOR BINDING SITE	ARHGAP36	ENSG00000147256	ENSEMBL	EGR1	ENST00000239938	ENSEMBL	N/A	18971253	PAZAR	hg18	1	chrX	130032317	130033305
OREG1485989	Homo sapiens	N/A	TRANSCRIPTION FACTOR BINDING SITE	ARHGAP36	ENSG00000147256	ENSEMBL	EGR1	ENST00000239938	ENSEMBL	N/A	18971253	PAZAR	hg19	1	chrX	130204636	130205624
OREG1485989	Homo sapiens	N/A	TRANSCRIPTION FACTOR BINDING SITE	ARHGAP36	ENSG00000147256	ENSEMBL	EGR1	ENST00000239938	ENSEMBL	N/A	18971253	PAZAR	hg38	1	chrX	131070662	131071650
OREG1485990	Homo sapiens	N/A	TRANSCRIPTION FACTOR BINDING SITE	PPP1R14D	ENSG00000166143	ENSEMBL	EGR1	ENST00000239938	ENSEMBL	N/A	18971253	PAZAR	hg18	1	chr15	38907727	38908648
OREG1485990	Homo sapiens	N/A	TRANSCRIPTION FACTOR BINDING SITE	PPP1R14D	ENSG00000166143	ENSEMBL	EGR1	ENST00000239938	ENSEMBL	N/A	18971253	PAZAR	hg19	1	chr15	41120435	41121356
OREG1485990	Homo sapiens	N/A	TRANSCRIPTION FACTOR BINDING SITE	PPP1R14D	ENSG00000166143	ENSEMBL	EGR1	ENST00000239938	ENSEMBL	N/A	18971253	PAZAR	hg38	1	chr15	40828237	40829158
OREG1485991	Homo sapiens	N/A	TRANSCRIPTION FACTOR BINDING SITE	ARHGEF18	ENSG00000104880	ENSEMBL	EGR1	ENST00000239938	ENSEMBL	N/A	18971253	PAZAR	hg18	1	chr19	7355637	7357358
OREG1485991	Homo sapiens	N/A	TRANSCRIPTION FACTOR BINDING SITE	ARHGEF18	ENSG00000104880	ENSEMBL	EGR1	ENST00000239938	ENSEMBL	N/A	18971253	PAZAR	hg19	1	chr19	7449637	7451358
OREG1485991	Homo sapiens	N/A	TRANSCRIPTION FACTOR BINDING SITE	ARHGEF18	ENSG00000104880	ENSEMBL	EGR1	ENST00000239938	ENSEMBL	N/A	18971253	PAZAR	hg38	1	chr19	7384751	7386472
OREG1485992	Homo sapiens	N/A	TRANSCRIPTION FACTOR BINDING SITE	ARHGEF18	ENSG00000104880	ENSEMBL	EGR1	ENST00000239938	ENSEMBL	N/A	18971253	PAZAR	hg18	1	chr19	7365175	7366236
OREG1485992	Homo sapiens	N/A	TRANSCRIPTION FACTOR BINDING SITE	ARHGEF18	ENSG00000104880	ENSEMBL	EGR1	ENST00000239938	ENSEMBL	N/A	18971253	PAZAR	hg19	1	chr19	7459175	7460236
OREG1485992	Homo sapiens	N/A	TRANSCRIPTION FACTOR BINDING SITE	ARHGEF18	ENSG00000104880	ENSEMBL	EGR1	ENST00000239938	ENSEMBL	N/A	18971253	PAZAR	hg38	1	chr19	7394289	7395350
OREG1485993	Homo sapiens	N/A	TRANSCRIPTION FACTOR BINDING SITE	ARHGEF18	ENSG00000104880	ENSEMBL	EGR1	ENST00000239938	ENSEMBL	N/A	18971253	PAZAR	hg18	1	chr19	7421108	7422163
OREG1485993	Homo sapiens	N/A	TRANSCRIPTION FACTOR BINDING SITE	ARHGEF18	ENSG00000104880	ENSEMBL	EGR1	ENST00000239938	ENSEMBL	N/A	18971253	PAZAR	hg19	1	chr19	7515108	7516163
OREG1485993	Homo sapiens	N/A	TRANSCRIPTION FACTOR BINDING SITE	ARHGEF18	ENSG00000104880	ENSEMBL	EGR1	ENST00000239938	ENSEMBL	N/A	18971253	PAZAR	hg38	1	chr19	7450222	7451277
OREG1485994	Homo sapiens	N/A	TRANSCRIPTION FACTOR BINDING SITE	ARHGEF18	ENSG00000104880	ENSEMBL	EGR1	ENST00000239938	ENSEMBL	N/A	18971253	PAZAR	hg18	1	chr19	7431040	7431976
OREG1485994	Homo sapiens	N/A	TRANSCRIPTION FACTOR BINDING SITE	ARHGEF18	ENSG00000104880	ENSEMBL	EGR1	ENST00000239938	ENSEMBL	N/A	18971253	PAZAR	hg19	1	chr19	7525040	7525976
OREG1485994	Homo sapiens	N/A	TRANSCRIPTION FACTOR BINDING SITE	ARHGEF18	ENSG00000104880	ENSEMBL	EGR1	ENST00000239938	ENSEMBL	N/A	18971253	PAZAR	hg38	1	chr19	7460154	7461090
OREG1485995	Homo sapiens	N/A	TRANSCRIPTION FACTOR BINDING SITE	ARHGEF18	ENSG00000104880	ENSEMBL	EGR1	ENST00000239938	ENSEMBL	N/A	18971253	PAZAR	hg18	1	chr19	7437405	7439170
OREG1485995	Homo sapiens	N/A	TRANSCRIPTION FACTOR BINDING SITE	ARHGEF18	ENSG00000104880	ENSEMBL	EGR1	ENST00000239938	ENSEMBL	N/A	18971253	PAZAR	hg19	1	chr19	7531405	7533170
OREG1485995	Homo sapiens	N/A	TRANSCRIPTION FACTOR BINDING SITE	ARHGEF18	ENSG00000104880	ENSEMBL	EGR1	ENST00000239938	ENSEMBL	N/A	18971253	PAZAR	hg38	1	chr19	7466519	7468284
OREG1485996	Homo sapiens	N/A	TRANSCRIPTION FACTOR BINDING SITE	ARHGEF18	ENSG00000104880	ENSEMBL	EGR1	ENST00000239938	ENSEMBL	N/A	18971253	PAZAR	hg18	1	chr19	7411139	7411995
OREG1485996	Homo sapiens	N/A	TRANSCRIPTION FACTOR BINDING SITE	ARHGEF18	ENSG00000104880	ENSEMBL	EGR1	ENST00000239938	ENSEMBL	N/A	18971253	PAZAR	hg19	1	chr19	7505139	7505995
OREG1485996	Homo sapiens	N/A	TRANSCRIPTION FACTOR BINDING SITE	ARHGEF18	ENSG00000104880	ENSEMBL	EGR1	ENST00000239938	ENSEMBL	N/A	18971253	PAZAR	hg38	1	chr19	7440253	7441109
OREG1485997	Homo sapiens	N/A	TRANSCRIPTION FACTOR BINDING SITE	PTGDR2	ENSG00000183134	ENSEMBL	EGR1	ENST00000239938	ENSEMBL	N/A	18971253	PAZAR	hg18	1	chr11	60383899	60384690
OREG1485997	Homo sapiens	N/A	TRANSCRIPTION FACTOR BINDING SITE	PTGDR2	ENSG00000183134	ENSEMBL	EGR1	ENST00000239938	ENSEMBL	N/A	18971253	PAZAR	hg19	1	chr11	60627323	60628114
OREG1485997	Homo sapiens	N/A	TRANSCRIPTION FACTOR BINDING SITE	PTGDR2	ENSG00000183134	ENSEMBL	EGR1	ENST00000239938	ENSEMBL	N/A	18971253	PAZAR	hg38	1	chr11	60859850	60860641
OREG1485998	Homo sapiens	N/A	TRANSCRIPTION FACTOR BINDING SITE	GLB1L2	ENSG00000149328	ENSEMBL	EGR1	ENST00000239938	ENSEMBL	N/A	18971253	PAZAR	hg18	1	chr11	133706257	133707499
OREG1485998	Homo sapiens	N/A	TRANSCRIPTION FACTOR BINDING SITE	GLB1L2	ENSG00000149328	ENSEMBL	EGR1	ENST00000239938	ENSEMBL	N/A	18971253	PAZAR	hg19	1	chr11	134201047	134202289
OREG1485998	Homo sapiens	N/A	TRANSCRIPTION FACTOR BINDING SITE	GLB1L2	ENSG00000149328	ENSEMBL	EGR1	ENST00000239938	ENSEMBL	N/A	18971253	PAZAR	hg38	1	chr11	134331153	134332395
OREG1485999	Homo sapiens	N/A	TRANSCRIPTION FACTOR BINDING SITE	GLB1L2	ENSG00000149328	ENSEMBL	EGR1	ENST00000239938	ENSEMBL	N/A	18971253	PAZAR	hg18	1	chr11	133738385	133739380
OREG1485999	Homo sapiens	N/A	TRANSCRIPTION FACTOR BINDING SITE	GLB1L2	ENSG00000149328	ENSEMBL	EGR1	ENST00000239938	ENSEMBL	N/A	18971253	PAZAR	hg19	1	chr11	134233175	134234170
OREG1485999	Homo sapiens	N/A	TRANSCRIPTION FACTOR BINDING SITE	GLB1L2	ENSG00000149328	ENSEMBL	EGR1	ENST00000239938	ENSEMBL	N/A	18971253	PAZAR	hg38	1	chr11	134363281	134364276
OREG1486000	Homo sapiens	N/A	TRANSCRIPTION FACTOR BINDING SITE	GLB1L2	ENSG00000149328	ENSEMBL	EGR1	ENST00000239938	ENSEMBL	N/A	18971253	PAZAR	hg18	1	chr11	133717371	133718223
OREG1486000	Homo sapiens	N/A	TRANSCRIPTION FACTOR BINDING SITE	GLB1L2	ENSG00000149328	ENSEMBL	EGR1	ENST00000239938	ENSEMBL	N/A	18971253	PAZAR	hg19	1	chr11	134212161	134213013
OREG1486000	Homo sapiens	N/A	TRANSCRIPTION FACTOR BINDING SITE	GLB1L2	ENSG00000149328	ENSEMBL	EGR1	ENST00000239938	ENSEMBL	N/A	18971253	PAZAR	hg38	1	chr11	134342267	134343119
OREG1486001	Homo sapiens	N/A	TRANSCRIPTION FACTOR BINDING SITE	GLB1L2	ENSG00000149328	ENSEMBL	EGR1	ENST00000239938	ENSEMBL	N/A	18971253	PAZAR	hg18	1	chr11	133737270	133737956
OREG1486001	Homo sapiens	N/A	TRANSCRIPTION FACTOR BINDING SITE	GLB1L2	ENSG00000149328	ENSEMBL	EGR1	ENST00000239938	ENSEMBL	N/A	18971253	PAZAR	hg19	1	chr11	134232060	134232746
OREG1486001	Homo sapiens	N/A	TRANSCRIPTION FACTOR BINDING SITE	GLB1L2	ENSG00000149328	ENSEMBL	EGR1	ENST00000239938	ENSEMBL	N/A	18971253	PAZAR	hg38	1	chr11	134362166	134362852
OREG1486002	Homo sapiens	N/A	TRANSCRIPTION FACTOR BINDING SITE	COL15A1	ENSG00000204291	ENSEMBL	EGR1	ENST00000239938	ENSEMBL	N/A	18971253	PAZAR	hg18	1	chr9	100824339	100826035
OREG1486002	Homo sapiens	N/A	TRANSCRIPTION FACTOR BINDING SITE	COL15A1	ENSG00000204291	ENSEMBL	EGR1	ENST00000239938	ENSEMBL	N/A	18971253	PAZAR	hg19	1	chr9	101784518	101786214
OREG1486002	Homo sapiens	N/A	TRANSCRIPTION FACTOR BINDING SITE	COL15A1	ENSG00000204291	ENSEMBL	EGR1	ENST00000239938	ENSEMBL	N/A	18971253	PAZAR	hg38	1	chr9	99022236	99023932
OREG1486003	Homo sapiens	N/A	TRANSCRIPTION FACTOR BINDING SITE	COL15A1	ENSG00000204291	ENSEMBL	EGR1	ENST00000239938	ENSEMBL	N/A	18971253	PAZAR	hg18	1	chr9	100745310	100746787
OREG1486003	Homo sapiens	N/A	TRANSCRIPTION FACTOR BINDING SITE	COL15A1	ENSG00000204291	ENSEMBL	EGR1	ENST00000239938	ENSEMBL	N/A	18971253	PAZAR	hg19	1	chr9	101705489	101706966
OREG1486003	Homo sapiens	N/A	TRANSCRIPTION FACTOR BINDING SITE	COL15A1	ENSG00000204291	ENSEMBL	EGR1	ENST00000239938	ENSEMBL	N/A	18971253	PAZAR	hg38	1	chr9	98943207	98944684
OREG1486004	Homo sapiens	N/A	TRANSCRIPTION FACTOR BINDING SITE	COL15A1	ENSG00000204291	ENSEMBL	EGR1	ENST00000239938	ENSEMBL	N/A	18971253	PAZAR	hg18	1	chr9	100769182	100770180
OREG1486004	Homo sapiens	N/A	TRANSCRIPTION FACTOR BINDING SITE	COL15A1	ENSG00000204291	ENSEMBL	EGR1	ENST00000239938	ENSEMBL	N/A	18971253	PAZAR	hg19	1	chr9	101729361	101730359
OREG1486004	Homo sapiens	N/A	TRANSCRIPTION FACTOR BINDING SITE	COL15A1	ENSG00000204291	ENSEMBL	EGR1	ENST00000239938	ENSEMBL	N/A	18971253	PAZAR	hg38	1	chr9	98967079	98968077
OREG1486005	Homo sapiens	N/A	TRANSCRIPTION FACTOR BINDING SITE	COL15A1	ENSG00000204291	ENSEMBL	EGR1	ENST00000239938	ENSEMBL	N/A	18971253	PAZAR	hg18	1	chr9	100889265	100890181
OREG1486005	Homo sapiens	N/A	TRANSCRIPTION FACTOR BINDING SITE	COL15A1	ENSG00000204291	ENSEMBL	EGR1	ENST00000239938	ENSEMBL	N/A	18971253	PAZAR	hg19	1	chr9	101849444	101850360
OREG1486005	Homo sapiens	N/A	TRANSCRIPTION FACTOR BINDING SITE	COL15A1	ENSG00000204291	ENSEMBL	EGR1	ENST00000239938	ENSEMBL	N/A	18971253	PAZAR	hg38	1	chr9	99087162	99088078
OREG1486006	Homo sapiens	N/A	TRANSCRIPTION FACTOR BINDING SITE	COL15A1	ENSG00000204291	ENSEMBL	EGR1	ENST00000239938	ENSEMBL	N/A	18971253	PAZAR	hg18	1	chr9	100836989	100837614
OREG1486006	Homo sapiens	N/A	TRANSCRIPTION FACTOR BINDING SITE	COL15A1	ENSG00000204291	ENSEMBL	EGR1	ENST00000239938	ENSEMBL	N/A	18971253	PAZAR	hg19	1	chr9	101797168	101797793
OREG1486006	Homo sapiens	N/A	TRANSCRIPTION FACTOR BINDING SITE	COL15A1	ENSG00000204291	ENSEMBL	EGR1	ENST00000239938	ENSEMBL	N/A	18971253	PAZAR	hg38	1	chr9	99034886	99035511
OREG1486007	Homo sapiens	N/A	TRANSCRIPTION FACTOR BINDING SITE	ITGB4	ENSG00000132470	ENSEMBL	EGR1	ENST00000239938	ENSEMBL	N/A	18971253	PAZAR	hg18	1	chr17	71261848	71264505
OREG1486007	Homo sapiens	N/A	TRANSCRIPTION FACTOR BINDING SITE	ITGB4	ENSG00000132470	ENSEMBL	EGR1	ENST00000239938	ENSEMBL	N/A	18971253	PAZAR	hg19	1	chr17	73750253	73752910
OREG1486007	Homo sapiens	N/A	TRANSCRIPTION FACTOR BINDING SITE	ITGB4	ENSG00000132470	ENSEMBL	EGR1	ENST00000239938	ENSEMBL	N/A	18971253	PAZAR	hg38	1	chr17	75754172	75756829
OREG1486008	Homo sapiens	N/A	TRANSCRIPTION FACTOR BINDING SITE	ITGB4	ENSG00000132470	ENSEMBL	EGR1	ENST00000239938	ENSEMBL	N/A	18971253	PAZAR	hg18	1	chr17	71257563	71258413
OREG1486008	Homo sapiens	N/A	TRANSCRIPTION FACTOR BINDING SITE	ITGB4	ENSG00000132470	ENSEMBL	EGR1	ENST00000239938	ENSEMBL	N/A	18971253	PAZAR	hg19	1	chr17	73745968	73746818
OREG1486008	Homo sapiens	N/A	TRANSCRIPTION FACTOR BINDING SITE	ITGB4	ENSG00000132470	ENSEMBL	EGR1	ENST00000239938	ENSEMBL	N/A	18971253	PAZAR	hg38	1	chr17	75749887	75750737
OREG1486009	Homo sapiens	N/A	TRANSCRIPTION FACTOR BINDING SITE	FAM89A	ENSG00000182118	ENSEMBL	EGR1	ENST00000239938	ENSEMBL	N/A	18971253	PAZAR	hg18	1	chr1	229242347	229243790
OREG1486009	Homo sapiens	N/A	TRANSCRIPTION FACTOR BINDING SITE	FAM89A	ENSG00000182118	ENSEMBL	EGR1	ENST00000239938	ENSEMBL	N/A	18971253	PAZAR	hg19	1	chr1	231175724	231177167
OREG1486009	Homo sapiens	N/A	TRANSCRIPTION FACTOR BINDING SITE	FAM89A	ENSG00000182118	ENSEMBL	EGR1	ENST00000239938	ENSEMBL	N/A	18971253	PAZAR	hg38	1	chr1	231039978	231041421
OREG1486010	Homo sapiens	N/A	TRANSCRIPTION FACTOR BINDING SITE	FAM89A	ENSG00000182118	ENSEMBL	EGR1	ENST00000239938	ENSEMBL	N/A	18971253	PAZAR	hg18	1	chr1	229230149	229231147
OREG1486010	Homo sapiens	N/A	TRANSCRIPTION FACTOR BINDING SITE	FAM89A	ENSG00000182118	ENSEMBL	EGR1	ENST00000239938	ENSEMBL	N/A	18971253	PAZAR	hg19	1	chr1	231163526	231164524
OREG1486010	Homo sapiens	N/A	TRANSCRIPTION FACTOR BINDING SITE	FAM89A	ENSG00000182118	ENSEMBL	EGR1	ENST00000239938	ENSEMBL	N/A	18971253	PAZAR	hg38	1	chr1	231027780	231028778
OREG1486011	Homo sapiens	N/A	TRANSCRIPTION FACTOR BINDING SITE	N/A	ENSG00000200026	ENSEMBL	EGR1	ENST00000239938	ENSEMBL	N/A	18971253	PAZAR	hg18	1	chr9	38120428	38121777
OREG1486011	Homo sapiens	N/A	TRANSCRIPTION FACTOR BINDING SITE	N/A	ENSG00000200026	ENSEMBL	EGR1	ENST00000239938	ENSEMBL	N/A	18971253	PAZAR	hg19	1	chr9	38130428	38131777
OREG1486011	Homo sapiens	N/A	TRANSCRIPTION FACTOR BINDING SITE	N/A	ENSG00000200026	ENSEMBL	EGR1	ENST00000239938	ENSEMBL	N/A	18971253	PAZAR	hg38	1	chr9	38130431	38131780
OREG1486012	Homo sapiens	N/A	TRANSCRIPTION FACTOR BINDING SITE	N/A	ENSG00000200026	ENSEMBL	EGR1	ENST00000239938	ENSEMBL	N/A	18971253	PAZAR	hg18	1	chr9	38118391	38119483
OREG1486012	Homo sapiens	N/A	TRANSCRIPTION FACTOR BINDING SITE	N/A	ENSG00000200026	ENSEMBL	EGR1	ENST00000239938	ENSEMBL	N/A	18971253	PAZAR	hg19	1	chr9	38128391	38129483
OREG1486012	Homo sapiens	N/A	TRANSCRIPTION FACTOR BINDING SITE	N/A	ENSG00000200026	ENSEMBL	EGR1	ENST00000239938	ENSEMBL	N/A	18971253	PAZAR	hg38	1	chr9	38128394	38129486
OREG1486013	Homo sapiens	N/A	TRANSCRIPTION FACTOR BINDING SITE	N/A	ENSG00000200026	ENSEMBL	EGR1	ENST00000239938	ENSEMBL	N/A	18971253	PAZAR	hg18	1	chr9	38127266	38128456
OREG1486013	Homo sapiens	N/A	TRANSCRIPTION FACTOR BINDING SITE	N/A	ENSG00000200026	ENSEMBL	EGR1	ENST00000239938	ENSEMBL	N/A	18971253	PAZAR	hg19	1	chr9	38137266	38138456
OREG1486013	Homo sapiens	N/A	TRANSCRIPTION FACTOR BINDING SITE	N/A	ENSG00000200026	ENSEMBL	EGR1	ENST00000239938	ENSEMBL	N/A	18971253	PAZAR	hg38	1	chr9	38137269	38138459
OREG1486014	Homo sapiens	N/A	TRANSCRIPTION FACTOR BINDING SITE	N/A	ENSG00000200026	ENSEMBL	EGR1	ENST00000239938	ENSEMBL	N/A	18971253	PAZAR	hg18	1	chr9	38130018	38132214
OREG1486014	Homo sapiens	N/A	TRANSCRIPTION FACTOR BINDING SITE	N/A	ENSG00000200026	ENSEMBL	EGR1	ENST00000239938	ENSEMBL	N/A	18971253	PAZAR	hg19	1	chr9	38140018	38142214
OREG1486014	Homo sapiens	N/A	TRANSCRIPTION FACTOR BINDING SITE	N/A	ENSG00000200026	ENSEMBL	EGR1	ENST00000239938	ENSEMBL	N/A	18971253	PAZAR	hg38	1	chr9	38140021	38142217
OREG1486015	Homo sapiens	N/A	TRANSCRIPTION FACTOR BINDING SITE	N/A	ENSG00000200026	ENSEMBL	EGR1	ENST00000239938	ENSEMBL	N/A	18971253	PAZAR	hg18	1	chr9	38139323	38140288
OREG1486015	Homo sapiens	N/A	TRANSCRIPTION FACTOR BINDING SITE	N/A	ENSG00000200026	ENSEMBL	EGR1	ENST00000239938	ENSEMBL	N/A	18971253	PAZAR	hg19	1	chr9	38149323	38150288
OREG1486015	Homo sapiens	N/A	TRANSCRIPTION FACTOR BINDING SITE	N/A	ENSG00000200026	ENSEMBL	EGR1	ENST00000239938	ENSEMBL	N/A	18971253	PAZAR	hg38	1	chr9	38149326	38150291
OREG1486016	Homo sapiens	N/A	TRANSCRIPTION FACTOR BINDING SITE	N/A	ENSG00000200026	ENSEMBL	EGR1	ENST00000239938	ENSEMBL	N/A	18971253	PAZAR	hg18	1	chr9	38115557	38116370
OREG1486016	Homo sapiens	N/A	TRANSCRIPTION FACTOR BINDING SITE	N/A	ENSG00000200026	ENSEMBL	EGR1	ENST00000239938	ENSEMBL	N/A	18971253	PAZAR	hg19	1	chr9	38125557	38126370
OREG1486016	Homo sapiens	N/A	TRANSCRIPTION FACTOR BINDING SITE	N/A	ENSG00000200026	ENSEMBL	EGR1	ENST00000239938	ENSEMBL	N/A	18971253	PAZAR	hg38	1	chr9	38125560	38126373
OREG1486017	Homo sapiens	N/A	TRANSCRIPTION FACTOR BINDING SITE	N/A	ENSG00000200026	ENSEMBL	EGR1	ENST00000239938	ENSEMBL	N/A	18971253	PAZAR	hg18	1	chr9	38153913	38154619
OREG1486017	Homo sapiens	N/A	TRANSCRIPTION FACTOR BINDING SITE	N/A	ENSG00000200026	ENSEMBL	EGR1	ENST00000239938	ENSEMBL	N/A	18971253	PAZAR	hg19	1	chr9	38163913	38164619
OREG1486017	Homo sapiens	N/A	TRANSCRIPTION FACTOR BINDING SITE	N/A	ENSG00000200026	ENSEMBL	EGR1	ENST00000239938	ENSEMBL	N/A	18971253	PAZAR	hg38	1	chr9	38163916	38164622
OREG1486018	Homo sapiens	N/A	TRANSCRIPTION FACTOR BINDING SITE	SLC9A3R2	ENSG00000065054	ENSEMBL	EGR1	ENST00000239938	ENSEMBL	N/A	18971253	PAZAR	hg18	1	chr16	2015951	2017646
OREG1486018	Homo sapiens	N/A	TRANSCRIPTION FACTOR BINDING SITE	SLC9A3R2	ENSG00000065054	ENSEMBL	EGR1	ENST00000239938	ENSEMBL	N/A	18971253	PAZAR	hg19	1	chr16	2075950	2077645
OREG1486018	Homo sapiens	N/A	TRANSCRIPTION FACTOR BINDING SITE	SLC9A3R2	ENSG00000065054	ENSEMBL	EGR1	ENST00000239938	ENSEMBL	N/A	18971253	PAZAR	hg38	1	chr16	2025949	2027644
OREG1486019	Homo sapiens	N/A	TRANSCRIPTION FACTOR BINDING SITE	SLC9A3R2	ENSG00000065054	ENSEMBL	EGR1	ENST00000239938	ENSEMBL	N/A	18971253	PAZAR	hg18	1	chr16	2008748	2011082
OREG1486019	Homo sapiens	N/A	TRANSCRIPTION FACTOR BINDING SITE	SLC9A3R2	ENSG00000065054	ENSEMBL	EGR1	ENST00000239938	ENSEMBL	N/A	18971253	PAZAR	hg19	1	chr16	2068747	2071081
OREG1486019	Homo sapiens	N/A	TRANSCRIPTION FACTOR BINDING SITE	SLC9A3R2	ENSG00000065054	ENSEMBL	EGR1	ENST00000239938	ENSEMBL	N/A	18971253	PAZAR	hg38	1	chr16	2018746	2021080
OREG1486020	Homo sapiens	N/A	TRANSCRIPTION FACTOR BINDING SITE	SLC9A3R2	ENSG00000065054	ENSEMBL	EGR1	ENST00000239938	ENSEMBL	N/A	18971253	PAZAR	hg18	1	chr16	2027712	2028721
OREG1486020	Homo sapiens	N/A	TRANSCRIPTION FACTOR BINDING SITE	SLC9A3R2	ENSG00000065054	ENSEMBL	EGR1	ENST00000239938	ENSEMBL	N/A	18971253	PAZAR	hg19	1	chr16	2087711	2088720
OREG1486020	Homo sapiens	N/A	TRANSCRIPTION FACTOR BINDING SITE	SLC9A3R2	ENSG00000065054	ENSEMBL	EGR1	ENST00000239938	ENSEMBL	N/A	18971253	PAZAR	hg38	1	chr16	2037710	2038719
OREG1486021	Homo sapiens	N/A	TRANSCRIPTION FACTOR BINDING SITE	SLC9A3R2	ENSG00000065054	ENSEMBL	EGR1	ENST00000239938	ENSEMBL	N/A	18971253	PAZAR	hg18	1	chr16	2018765	2020545
OREG1486021	Homo sapiens	N/A	TRANSCRIPTION FACTOR BINDING SITE	SLC9A3R2	ENSG00000065054	ENSEMBL	EGR1	ENST00000239938	ENSEMBL	N/A	18971253	PAZAR	hg19	1	chr16	2078764	2080544
OREG1486021	Homo sapiens	N/A	TRANSCRIPTION FACTOR BINDING SITE	SLC9A3R2	ENSG00000065054	ENSEMBL	EGR1	ENST00000239938	ENSEMBL	N/A	18971253	PAZAR	hg38	1	chr16	2028763	2030543
OREG1486022	Homo sapiens	N/A	TRANSCRIPTION FACTOR BINDING SITE	SLC9A3R2	ENSG00000065054	ENSEMBL	EGR1	ENST00000239938	ENSEMBL	N/A	18971253	PAZAR	hg18	1	chr16	2013842	2014874
OREG1486022	Homo sapiens	N/A	TRANSCRIPTION FACTOR BINDING SITE	SLC9A3R2	ENSG00000065054	ENSEMBL	EGR1	ENST00000239938	ENSEMBL	N/A	18971253	PAZAR	hg19	1	chr16	2073841	2074873
OREG1486022	Homo sapiens	N/A	TRANSCRIPTION FACTOR BINDING SITE	SLC9A3R2	ENSG00000065054	ENSEMBL	EGR1	ENST00000239938	ENSEMBL	N/A	18971253	PAZAR	hg38	1	chr16	2023840	2024872
OREG1486023	Homo sapiens	N/A	TRANSCRIPTION FACTOR BINDING SITE	SLC9A3R2	ENSG00000065054	ENSEMBL	EGR1	ENST00000239938	ENSEMBL	N/A	18971253	PAZAR	hg18	1	chr16	2025468	2026720
OREG1486023	Homo sapiens	N/A	TRANSCRIPTION FACTOR BINDING SITE	SLC9A3R2	ENSG00000065054	ENSEMBL	EGR1	ENST00000239938	ENSEMBL	N/A	18971253	PAZAR	hg19	1	chr16	2085467	2086719
OREG1486023	Homo sapiens	N/A	TRANSCRIPTION FACTOR BINDING SITE	SLC9A3R2	ENSG00000065054	ENSEMBL	EGR1	ENST00000239938	ENSEMBL	N/A	18971253	PAZAR	hg38	1	chr16	2035466	2036718
OREG1486024	Homo sapiens	N/A	TRANSCRIPTION FACTOR BINDING SITE	SLC9A3R2	ENSG00000065054	ENSEMBL	EGR1	ENST00000239938	ENSEMBL	N/A	18971253	PAZAR	hg18	1	chr16	2012533	2013261
OREG1486024	Homo sapiens	N/A	TRANSCRIPTION FACTOR BINDING SITE	SLC9A3R2	ENSG00000065054	ENSEMBL	EGR1	ENST00000239938	ENSEMBL	N/A	18971253	PAZAR	hg19	1	chr16	2072532	2073260
OREG1486024	Homo sapiens	N/A	TRANSCRIPTION FACTOR BINDING SITE	SLC9A3R2	ENSG00000065054	ENSEMBL	EGR1	ENST00000239938	ENSEMBL	N/A	18971253	PAZAR	hg38	1	chr16	2022531	2023259
OREG1486025	Homo sapiens	N/A	TRANSCRIPTION FACTOR BINDING SITE	TOP3BP1	ENSG00000228050	ENSEMBL	EGR1	ENST00000239938	ENSEMBL	N/A	18971253	PAZAR	hg18	1	chr22	20928716	20930312
OREG1486025	Homo sapiens	N/A	TRANSCRIPTION FACTOR BINDING SITE	TOP3BP1	ENSG00000228050	ENSEMBL	EGR1	ENST00000239938	ENSEMBL	N/A	18971253	PAZAR	hg19	1	chr22	22598716	22600312
OREG1486025	Homo sapiens	N/A	TRANSCRIPTION FACTOR BINDING SITE	TOP3BP1	ENSG00000228050	ENSEMBL	EGR1	ENST00000239938	ENSEMBL	N/A	18971253	PAZAR	hg38	1	chr22	22244304	22244311
OREG1486026	Homo sapiens	N/A	TRANSCRIPTION FACTOR BINDING SITE	TOP3BP1	ENSG00000228050	ENSEMBL	EGR1	ENST00000239938	ENSEMBL	N/A	18971253	PAZAR	hg18	1	chr22	20908870	20910161
OREG1486026	Homo sapiens	N/A	TRANSCRIPTION FACTOR BINDING SITE	TOP3BP1	ENSG00000228050	ENSEMBL	EGR1	ENST00000239938	ENSEMBL	N/A	18971253	PAZAR	hg19	1	chr22	22578870	22580161
OREG1486026	Homo sapiens	N/A	TRANSCRIPTION FACTOR BINDING SITE	TOP3BP1	ENSG00000228050	ENSEMBL	EGR1	ENST00000239938	ENSEMBL	N/A	18971253	PAZAR	hg38	1	chr22	22224477	22225768
OREG1486027	Homo sapiens	N/A	TRANSCRIPTION FACTOR BINDING SITE	TOP3BP1	ENSG00000228050	ENSEMBL	EGR1	ENST00000239938	ENSEMBL	N/A	18971253	PAZAR	hg18	1	chr22	20903299	20904983
OREG1486027	Homo sapiens	N/A	TRANSCRIPTION FACTOR BINDING SITE	TOP3BP1	ENSG00000228050	ENSEMBL	EGR1	ENST00000239938	ENSEMBL	N/A	18971253	PAZAR	hg19	1	chr22	22573299	22574983
OREG1486027	Homo sapiens	N/A	TRANSCRIPTION FACTOR BINDING SITE	TOP3BP1	ENSG00000228050	ENSEMBL	EGR1	ENST00000239938	ENSEMBL	N/A	18971253	PAZAR	hg38	1	chr22	22218907	22220591
OREG1486028	Homo sapiens	N/A	TRANSCRIPTION FACTOR BINDING SITE	TOP3BP1	ENSG00000228050	ENSEMBL	EGR1	ENST00000239938	ENSEMBL	N/A	18971253	PAZAR	hg18	1	chr22	20912590	20913879
OREG1486028	Homo sapiens	N/A	TRANSCRIPTION FACTOR BINDING SITE	TOP3BP1	ENSG00000228050	ENSEMBL	EGR1	ENST00000239938	ENSEMBL	N/A	18971253	PAZAR	hg19	1	chr22	22582590	22583879
OREG1486028	Homo sapiens	N/A	TRANSCRIPTION FACTOR BINDING SITE	TOP3BP1	ENSG00000228050	ENSEMBL	EGR1	ENST00000239938	ENSEMBL	N/A	18971253	PAZAR	hg38	1	chr22	22228194	22229483
OREG1486029	Homo sapiens	N/A	TRANSCRIPTION FACTOR BINDING SITE	TOP3BP1	ENSG00000228050	ENSEMBL	EGR1	ENST00000239938	ENSEMBL	N/A	18971253	PAZAR	hg18	1	chr22	20917124	20917877
OREG1486029	Homo sapiens	N/A	TRANSCRIPTION FACTOR BINDING SITE	TOP3BP1	ENSG00000228050	ENSEMBL	EGR1	ENST00000239938	ENSEMBL	N/A	18971253	PAZAR	hg19	1	chr22	22587124	22587877
OREG1486029	Homo sapiens	N/A	TRANSCRIPTION FACTOR BINDING SITE	TOP3BP1	ENSG00000228050	ENSEMBL	EGR1	ENST00000239938	ENSEMBL	N/A	18971253	PAZAR	hg38	1	chr22	22232729	22233164
OREG1486030	Homo sapiens	N/A	TRANSCRIPTION FACTOR BINDING SITE	CTSB	ENSG00000164733	ENSEMBL	EGR1	ENST00000239938	ENSEMBL	N/A	18971253	PAZAR	hg18	1	chr8	11762521	11764131
OREG1486030	Homo sapiens	N/A	TRANSCRIPTION FACTOR BINDING SITE	CTSB	ENSG00000164733	ENSEMBL	EGR1	ENST00000239938	ENSEMBL	N/A	18971253	PAZAR	hg19	1	chr8	11725112	11726722
OREG1486030	Homo sapiens	N/A	TRANSCRIPTION FACTOR BINDING SITE	CTSB	ENSG00000164733	ENSEMBL	EGR1	ENST00000239938	ENSEMBL	N/A	18971253	PAZAR	hg38	1	chr8	11867603	11869213
OREG1486031	Homo sapiens	N/A	TRANSCRIPTION FACTOR BINDING SITE	RNF208	ENSG00000212864	ENSEMBL	EGR1	ENST00000239938	ENSEMBL	N/A	18971253	PAZAR	hg18	1	chr9	139234548	139238319
OREG1486031	Homo sapiens	N/A	TRANSCRIPTION FACTOR BINDING SITE	RNF208	ENSG00000212864	ENSEMBL	EGR1	ENST00000239938	ENSEMBL	N/A	18971253	PAZAR	hg19	1	chr9	140114727	140118498
OREG1486031	Homo sapiens	N/A	TRANSCRIPTION FACTOR BINDING SITE	RNF208	ENSG00000212864	ENSEMBL	EGR1	ENST00000239938	ENSEMBL	N/A	18971253	PAZAR	hg38	1	chr9	137220275	137224046
OREG1486032	Homo sapiens	N/A	TRANSCRIPTION FACTOR BINDING SITE	KCNN1	ENSG00000105642	ENSEMBL	EGR1	ENST00000239938	ENSEMBL	N/A	18971253	PAZAR	hg18	1	chr19	17918865	17920771
OREG1486032	Homo sapiens	N/A	TRANSCRIPTION FACTOR BINDING SITE	KCNN1	ENSG00000105642	ENSEMBL	EGR1	ENST00000239938	ENSEMBL	N/A	18971253	PAZAR	hg19	1	chr19	18057865	18059771
OREG1486032	Homo sapiens	N/A	TRANSCRIPTION FACTOR BINDING SITE	KCNN1	ENSG00000105642	ENSEMBL	EGR1	ENST00000239938	ENSEMBL	N/A	18971253	PAZAR	hg38	1	chr19	17947056	17948962
OREG1486033	Homo sapiens	N/A	TRANSCRIPTION FACTOR BINDING SITE	KCNN1	ENSG00000105642	ENSEMBL	EGR1	ENST00000239938	ENSEMBL	N/A	18971253	PAZAR	hg18	1	chr19	17972080	17973854
OREG1486033	Homo sapiens	N/A	TRANSCRIPTION FACTOR BINDING SITE	KCNN1	ENSG00000105642	ENSEMBL	EGR1	ENST00000239938	ENSEMBL	N/A	18971253	PAZAR	hg19	1	chr19	18111080	18112854
OREG1486033	Homo sapiens	N/A	TRANSCRIPTION FACTOR BINDING SITE	KCNN1	ENSG00000105642	ENSEMBL	EGR1	ENST00000239938	ENSEMBL	N/A	18971253	PAZAR	hg38	1	chr19	18000271	18002045
OREG1486034	Homo sapiens	N/A	TRANSCRIPTION FACTOR BINDING SITE	KCNN1	ENSG00000105642	ENSEMBL	EGR1	ENST00000239938	ENSEMBL	N/A	18971253	PAZAR	hg18	1	chr19	17938487	17939724
OREG1486034	Homo sapiens	N/A	TRANSCRIPTION FACTOR BINDING SITE	KCNN1	ENSG00000105642	ENSEMBL	EGR1	ENST00000239938	ENSEMBL	N/A	18971253	PAZAR	hg19	1	chr19	18077487	18078724
OREG1486034	Homo sapiens	N/A	TRANSCRIPTION FACTOR BINDING SITE	KCNN1	ENSG00000105642	ENSEMBL	EGR1	ENST00000239938	ENSEMBL	N/A	18971253	PAZAR	hg38	1	chr19	17966678	17967915
OREG1486035	Homo sapiens	N/A	TRANSCRIPTION FACTOR BINDING SITE	KCNN1	ENSG00000105642	ENSEMBL	EGR1	ENST00000239938	ENSEMBL	N/A	18971253	PAZAR	hg18	1	chr19	17921617	17923487
OREG1486035	Homo sapiens	N/A	TRANSCRIPTION FACTOR BINDING SITE	KCNN1	ENSG00000105642	ENSEMBL	EGR1	ENST00000239938	ENSEMBL	N/A	18971253	PAZAR	hg19	1	chr19	18060617	18062487
OREG1486035	Homo sapiens	N/A	TRANSCRIPTION FACTOR BINDING SITE	KCNN1	ENSG00000105642	ENSEMBL	EGR1	ENST00000239938	ENSEMBL	N/A	18971253	PAZAR	hg38	1	chr19	17949808	17951678
OREG1486036	Homo sapiens	N/A	TRANSCRIPTION FACTOR BINDING SITE	KCNN1	ENSG00000105642	ENSEMBL	EGR1	ENST00000239938	ENSEMBL	N/A	18971253	PAZAR	hg18	1	chr19	17969573	17970581
OREG1486036	Homo sapiens	N/A	TRANSCRIPTION FACTOR BINDING SITE	KCNN1	ENSG00000105642	ENSEMBL	EGR1	ENST00000239938	ENSEMBL	N/A	18971253	PAZAR	hg19	1	chr19	18108573	18109581
OREG1486036	Homo sapiens	N/A	TRANSCRIPTION FACTOR BINDING SITE	KCNN1	ENSG00000105642	ENSEMBL	EGR1	ENST00000239938	ENSEMBL	N/A	18971253	PAZAR	hg38	1	chr19	17997764	17998772
OREG1486037	Homo sapiens	N/A	TRANSCRIPTION FACTOR BINDING SITE	KCNN1	ENSG00000105642	ENSEMBL	EGR1	ENST00000239938	ENSEMBL	N/A	18971253	PAZAR	hg18	1	chr19	17928592	17929254
OREG1486037	Homo sapiens	N/A	TRANSCRIPTION FACTOR BINDING SITE	KCNN1	ENSG00000105642	ENSEMBL	EGR1	ENST00000239938	ENSEMBL	N/A	18971253	PAZAR	hg19	1	chr19	18067592	18068254
OREG1486037	Homo sapiens	N/A	TRANSCRIPTION FACTOR BINDING SITE	KCNN1	ENSG00000105642	ENSEMBL	EGR1	ENST00000239938	ENSEMBL	N/A	18971253	PAZAR	hg38	1	chr19	17956783	17957445
OREG1486038	Homo sapiens	N/A	TRANSCRIPTION FACTOR BINDING SITE	CCNA2	ENSG00000145386	ENSEMBL	EGR1	ENST00000239938	ENSEMBL	N/A	18971253	PAZAR	hg18	1	chr4	122964175	122964791
OREG1486038	Homo sapiens	N/A	TRANSCRIPTION FACTOR BINDING SITE	CCNA2	ENSG00000145386	ENSEMBL	EGR1	ENST00000239938	ENSEMBL	N/A	18971253	PAZAR	hg19	1	chr4	122744725	122745341
OREG1486038	Homo sapiens	N/A	TRANSCRIPTION FACTOR BINDING SITE	CCNA2	ENSG00000145386	ENSEMBL	EGR1	ENST00000239938	ENSEMBL	N/A	18971253	PAZAR	hg38	1	chr4	121823570	121824186
OREG1486039	Homo sapiens	N/A	TRANSCRIPTION FACTOR BINDING SITE	GNS	ENSG00000135677	ENSEMBL	EGR1	ENST00000239938	ENSEMBL	N/A	18971253	PAZAR	hg18	1	chr12	63438935	63439933
OREG1486039	Homo sapiens	N/A	TRANSCRIPTION FACTOR BINDING SITE	GNS	ENSG00000135677	ENSEMBL	EGR1	ENST00000239938	ENSEMBL	N/A	18971253	PAZAR	hg19	1	chr12	65152668	65153666
OREG1486039	Homo sapiens	N/A	TRANSCRIPTION FACTOR BINDING SITE	GNS	ENSG00000135677	ENSEMBL	EGR1	ENST00000239938	ENSEMBL	N/A	18971253	PAZAR	hg38	1	chr12	64758888	64759886
OREG1486040	Homo sapiens	N/A	TRANSCRIPTION FACTOR BINDING SITE	GNS	ENSG00000135677	ENSEMBL	EGR1	ENST00000239938	ENSEMBL	N/A	18971253	PAZAR	hg18	1	chr12	63433814	63434689
OREG1486040	Homo sapiens	N/A	TRANSCRIPTION FACTOR BINDING SITE	GNS	ENSG00000135677	ENSEMBL	EGR1	ENST00000239938	ENSEMBL	N/A	18971253	PAZAR	hg19	1	chr12	65147547	65148422
OREG1486040	Homo sapiens	N/A	TRANSCRIPTION FACTOR BINDING SITE	GNS	ENSG00000135677	ENSEMBL	EGR1	ENST00000239938	ENSEMBL	N/A	18971253	PAZAR	hg38	1	chr12	64753767	64754642
OREG1486041	Homo sapiens	N/A	TRANSCRIPTION FACTOR BINDING SITE	NOP14-AS1	ENSG00000249673	ENSEMBL	EGR1	ENST00000239938	ENSEMBL	N/A	18971253	PAZAR	hg18	1	chr4	2905177	2907278
OREG1486041	Homo sapiens	N/A	TRANSCRIPTION FACTOR BINDING SITE	NOP14-AS1	ENSG00000249673	ENSEMBL	EGR1	ENST00000239938	ENSEMBL	N/A	18971253	PAZAR	hg19	1	chr4	2935379	2937480
OREG1486041	Homo sapiens	N/A	TRANSCRIPTION FACTOR BINDING SITE	NOP14-AS1	ENSG00000249673	ENSEMBL	EGR1	ENST00000239938	ENSEMBL	N/A	18971253	PAZAR	hg38	1	chr4	2933652	2935753
OREG1486042	Homo sapiens	N/A	TRANSCRIPTION FACTOR BINDING SITE	XRRA1	ENSG00000166435	ENSEMBL	EGR1	ENST00000239938	ENSEMBL	N/A	18971253	PAZAR	hg18	1	chr11	74328047	74329045
OREG1486042	Homo sapiens	N/A	TRANSCRIPTION FACTOR BINDING SITE	XRRA1	ENSG00000166435	ENSEMBL	EGR1	ENST00000239938	ENSEMBL	N/A	18971253	PAZAR	hg19	1	chr11	74650399	74651397
OREG1486042	Homo sapiens	N/A	TRANSCRIPTION FACTOR BINDING SITE	XRRA1	ENSG00000166435	ENSEMBL	EGR1	ENST00000239938	ENSEMBL	N/A	18971253	PAZAR	hg38	1	chr11	74939354	74940352
OREG1486043	Homo sapiens	N/A	TRANSCRIPTION FACTOR BINDING SITE	XRRA1	ENSG00000166435	ENSEMBL	EGR1	ENST00000239938	ENSEMBL	N/A	18971253	PAZAR	hg18	1	chr11	74335418	74335919
OREG1486043	Homo sapiens	N/A	TRANSCRIPTION FACTOR BINDING SITE	XRRA1	ENSG00000166435	ENSEMBL	EGR1	ENST00000239938	ENSEMBL	N/A	18971253	PAZAR	hg19	1	chr11	74657770	74658271
OREG1486043	Homo sapiens	N/A	TRANSCRIPTION FACTOR BINDING SITE	XRRA1	ENSG00000166435	ENSEMBL	EGR1	ENST00000239938	ENSEMBL	N/A	18971253	PAZAR	hg38	1	chr11	74946725	74947226
OREG1486044	Homo sapiens	N/A	TRANSCRIPTION FACTOR BINDING SITE	XRRA1	ENSG00000166435	ENSEMBL	EGR1	ENST00000239938	ENSEMBL	N/A	18971253	PAZAR	hg18	1	chr11	74309904	74310647
OREG1486044	Homo sapiens	N/A	TRANSCRIPTION FACTOR BINDING SITE	XRRA1	ENSG00000166435	ENSEMBL	EGR1	ENST00000239938	ENSEMBL	N/A	18971253	PAZAR	hg19	1	chr11	74632256	74632999
OREG1486044	Homo sapiens	N/A	TRANSCRIPTION FACTOR BINDING SITE	XRRA1	ENSG00000166435	ENSEMBL	EGR1	ENST00000239938	ENSEMBL	N/A	18971253	PAZAR	hg38	1	chr11	74921211	74921954
OREG1486045	Homo sapiens	N/A	TRANSCRIPTION FACTOR BINDING SITE	XRRA1	ENSG00000166435	ENSEMBL	EGR1	ENST00000239938	ENSEMBL	N/A	18971253	PAZAR	hg18	1	chr11	74295884	74296400
OREG1486045	Homo sapiens	N/A	TRANSCRIPTION FACTOR BINDING SITE	XRRA1	ENSG00000166435	ENSEMBL	EGR1	ENST00000239938	ENSEMBL	N/A	18971253	PAZAR	hg19	1	chr11	74618236	74618752
OREG1486045	Homo sapiens	N/A	TRANSCRIPTION FACTOR BINDING SITE	XRRA1	ENSG00000166435	ENSEMBL	EGR1	ENST00000239938	ENSEMBL	N/A	18971253	PAZAR	hg38	1	chr11	74907191	74907707
OREG1486046	Homo sapiens	N/A	TRANSCRIPTION FACTOR BINDING SITE	ZNF764	ENSG00000169951	ENSEMBL	EGR1	ENST00000239938	ENSEMBL	N/A	18971253	PAZAR	hg18	1	chr16	30476760	30477766
OREG1486046	Homo sapiens	N/A	TRANSCRIPTION FACTOR BINDING SITE	ZNF764	ENSG00000169951	ENSEMBL	EGR1	ENST00000239938	ENSEMBL	N/A	18971253	PAZAR	hg19	1	chr16	30569259	30570265
OREG1486046	Homo sapiens	N/A	TRANSCRIPTION FACTOR BINDING SITE	ZNF764	ENSG00000169951	ENSEMBL	EGR1	ENST00000239938	ENSEMBL	N/A	18971253	PAZAR	hg38	1	chr16	30557938	30558944
OREG1486047	Homo sapiens	N/A	TRANSCRIPTION FACTOR BINDING SITE	ZNF764	ENSG00000169951	ENSEMBL	EGR1	ENST00000239938	ENSEMBL	N/A	18971253	PAZAR	hg18	1	chr16	30484748	30485630
OREG1486047	Homo sapiens	N/A	TRANSCRIPTION FACTOR BINDING SITE	ZNF764	ENSG00000169951	ENSEMBL	EGR1	ENST00000239938	ENSEMBL	N/A	18971253	PAZAR	hg19	1	chr16	30577247	30578129
OREG1486047	Homo sapiens	N/A	TRANSCRIPTION FACTOR BINDING SITE	ZNF764	ENSG00000169951	ENSEMBL	EGR1	ENST00000239938	ENSEMBL	N/A	18971253	PAZAR	hg38	1	chr16	30565926	30566808
OREG1486048	Homo sapiens	N/A	TRANSCRIPTION FACTOR BINDING SITE	ZNF764	ENSG00000169951	ENSEMBL	EGR1	ENST00000239938	ENSEMBL	N/A	18971253	PAZAR	hg18	1	chr16	30480291	30480962
OREG1486048	Homo sapiens	N/A	TRANSCRIPTION FACTOR BINDING SITE	ZNF764	ENSG00000169951	ENSEMBL	EGR1	ENST00000239938	ENSEMBL	N/A	18971253	PAZAR	hg19	1	chr16	30572790	30573461
OREG1486048	Homo sapiens	N/A	TRANSCRIPTION FACTOR BINDING SITE	ZNF764	ENSG00000169951	ENSEMBL	EGR1	ENST00000239938	ENSEMBL	N/A	18971253	PAZAR	hg38	1	chr16	30561469	30562140
OREG1486049	Homo sapiens	N/A	TRANSCRIPTION FACTOR BINDING SITE	TTC16	ENSG00000167094	ENSEMBL	EGR1	ENST00000239938	ENSEMBL	N/A	18971253	PAZAR	hg18	1	chr9	129526462	129527559
OREG1486049	Homo sapiens	N/A	TRANSCRIPTION FACTOR BINDING SITE	TTC16	ENSG00000167094	ENSEMBL	EGR1	ENST00000239938	ENSEMBL	N/A	18971253	PAZAR	hg19	1	chr9	130486641	130487738
OREG1486049	Homo sapiens	N/A	TRANSCRIPTION FACTOR BINDING SITE	TTC16	ENSG00000167094	ENSEMBL	EGR1	ENST00000239938	ENSEMBL	N/A	18971253	PAZAR	hg38	1	chr9	127724362	127725459
OREG1486050	Homo sapiens	N/A	TRANSCRIPTION FACTOR BINDING SITE	AQP7P1	ENSG00000186466	ENSEMBL	EGR1	ENST00000239938	ENSEMBL	N/A	18971253	PAZAR	hg18	1	chr9	67029121	67030993
OREG1486050	Homo sapiens	N/A	TRANSCRIPTION FACTOR BINDING SITE	AQP7P1	ENSG00000186466	ENSEMBL	EGR1	ENST00000239938	ENSEMBL	N/A	18971253	PAZAR	hg19	1	chr9	67339301	67341173
OREG1486050	Homo sapiens	N/A	TRANSCRIPTION FACTOR BINDING SITE	AQP7P1	ENSG00000186466	ENSEMBL	EGR1	ENST00000239938	ENSEMBL	N/A	18971253	PAZAR	hg38	1	chr9	63384329	63386201
OREG1486051	Homo sapiens	N/A	TRANSCRIPTION FACTOR BINDING SITE	SMC5	ENSG00000198887	ENSEMBL	EGR1	ENST00000239938	ENSEMBL	N/A	18971253	PAZAR	hg18	1	chr9	72063621	72064651
OREG1486051	Homo sapiens	N/A	TRANSCRIPTION FACTOR BINDING SITE	SMC5	ENSG00000198887	ENSEMBL	EGR1	ENST00000239938	ENSEMBL	N/A	18971253	PAZAR	hg19	1	chr9	72873801	72874831
OREG1486051	Homo sapiens	N/A	TRANSCRIPTION FACTOR BINDING SITE	SMC5	ENSG00000198887	ENSEMBL	EGR1	ENST00000239938	ENSEMBL	N/A	18971253	PAZAR	hg38	1	chr9	70258885	70259915
OREG1486052	Homo sapiens	N/A	TRANSCRIPTION FACTOR BINDING SITE	NEUROD6	ENSG00000164600	ENSEMBL	EGR1	ENST00000239938	ENSEMBL	N/A	18971253	PAZAR	hg18	1	chr7	31361582	31362397
OREG1486052	Homo sapiens	N/A	TRANSCRIPTION FACTOR BINDING SITE	NEUROD6	ENSG00000164600	ENSEMBL	EGR1	ENST00000239938	ENSEMBL	N/A	18971253	PAZAR	hg19	1	chr7	31395057	31395872
OREG1486052	Homo sapiens	N/A	TRANSCRIPTION FACTOR BINDING SITE	NEUROD6	ENSG00000164600	ENSEMBL	EGR1	ENST00000239938	ENSEMBL	N/A	18971253	PAZAR	hg38	1	chr7	31355443	31356258
OREG1486053	Homo sapiens	N/A	TRANSCRIPTION FACTOR BINDING SITE	ABO	ENSG00000175164	ENSEMBL	EGR1	ENST00000239938	ENSEMBL	N/A	18971253	PAZAR	hg18	1	chr9	135127287	135128285
OREG1486053	Homo sapiens	N/A	TRANSCRIPTION FACTOR BINDING SITE	ABO	ENSG00000175164	ENSEMBL	EGR1	ENST00000239938	ENSEMBL	N/A	18971253	PAZAR	hg19	1	chr9	136137466	136138464
OREG1486053	Homo sapiens	N/A	TRANSCRIPTION FACTOR BINDING SITE	ABO	ENSG00000175164	ENSEMBL	EGR1	ENST00000239938	ENSEMBL	N/A	18971253	PAZAR	hg38	1	chr9	133262063	133263061
OREG1486054	Homo sapiens	N/A	TRANSCRIPTION FACTOR BINDING SITE	ATP8A1	ENSG00000124406	ENSEMBL	EGR1	ENST00000239938	ENSEMBL	N/A	18971253	PAZAR	hg18	1	chr4	42353537	42354330
OREG1486054	Homo sapiens	N/A	TRANSCRIPTION FACTOR BINDING SITE	ATP8A1	ENSG00000124406	ENSEMBL	EGR1	ENST00000239938	ENSEMBL	N/A	18971253	PAZAR	hg19	1	chr4	42658780	42659573
OREG1486054	Homo sapiens	N/A	TRANSCRIPTION FACTOR BINDING SITE	ATP8A1	ENSG00000124406	ENSEMBL	EGR1	ENST00000239938	ENSEMBL	N/A	18971253	PAZAR	hg38	1	chr4	42656763	42657556
OREG1486055	Homo sapiens	N/A	TRANSCRIPTION FACTOR BINDING SITE	HIST3H3	ENSG00000168148	ENSEMBL	EGR1	ENST00000239938	ENSEMBL	N/A	18971253	PAZAR	hg18	1	chr1	226677551	226678549
OREG1486055	Homo sapiens	N/A	TRANSCRIPTION FACTOR BINDING SITE	HIST3H3	ENSG00000168148	ENSEMBL	EGR1	ENST00000239938	ENSEMBL	N/A	18971253	PAZAR	hg19	1	chr1	228610928	228611926
OREG1486055	Homo sapiens	N/A	TRANSCRIPTION FACTOR BINDING SITE	HIST3H3	ENSG00000168148	ENSEMBL	EGR1	ENST00000239938	ENSEMBL	N/A	18971253	PAZAR	hg38	1	chr1	228423227	228424225
OREG1486056	Homo sapiens	N/A	TRANSCRIPTION FACTOR BINDING SITE	MAPRE2	ENSG00000166974	ENSEMBL	EGR1	ENST00000239938	ENSEMBL	N/A	18971253	PAZAR	hg18	1	chr18	30810496	30812075
OREG1486056	Homo sapiens	N/A	TRANSCRIPTION FACTOR BINDING SITE	MAPRE2	ENSG00000166974	ENSEMBL	EGR1	ENST00000239938	ENSEMBL	N/A	18971253	PAZAR	hg19	1	chr18	32556498	32558077
OREG1486056	Homo sapiens	N/A	TRANSCRIPTION FACTOR BINDING SITE	MAPRE2	ENSG00000166974	ENSEMBL	EGR1	ENST00000239938	ENSEMBL	N/A	18971253	PAZAR	hg38	1	chr18	34976534	34978113
OREG1486057	Homo sapiens	N/A	TRANSCRIPTION FACTOR BINDING SITE	MAPRE2	ENSG00000166974	ENSEMBL	EGR1	ENST00000239938	ENSEMBL	N/A	18971253	PAZAR	hg18	1	chr18	30966345	30967343
OREG1486057	Homo sapiens	N/A	TRANSCRIPTION FACTOR BINDING SITE	MAPRE2	ENSG00000166974	ENSEMBL	EGR1	ENST00000239938	ENSEMBL	N/A	18971253	PAZAR	hg19	1	chr18	32712347	32713345
OREG1486057	Homo sapiens	N/A	TRANSCRIPTION FACTOR BINDING SITE	MAPRE2	ENSG00000166974	ENSEMBL	EGR1	ENST00000239938	ENSEMBL	N/A	18971253	PAZAR	hg38	1	chr18	35132383	35133381
OREG1486058	Homo sapiens	N/A	TRANSCRIPTION FACTOR BINDING SITE	MAPRE2	ENSG00000166974	ENSEMBL	EGR1	ENST00000239938	ENSEMBL	N/A	18971253	PAZAR	hg18	1	chr18	31012424	31013381
OREG1486058	Homo sapiens	N/A	TRANSCRIPTION FACTOR BINDING SITE	MAPRE2	ENSG00000166974	ENSEMBL	EGR1	ENST00000239938	ENSEMBL	N/A	18971253	PAZAR	hg19	1	chr18	32758426	32759383
OREG1486058	Homo sapiens	N/A	TRANSCRIPTION FACTOR BINDING SITE	MAPRE2	ENSG00000166974	ENSEMBL	EGR1	ENST00000239938	ENSEMBL	N/A	18971253	PAZAR	hg38	1	chr18	35178462	35179419
OREG1486059	Homo sapiens	N/A	TRANSCRIPTION FACTOR BINDING SITE	MAPRE2	ENSG00000166974	ENSEMBL	EGR1	ENST00000239938	ENSEMBL	N/A	18971253	PAZAR	hg18	1	chr18	30973770	30974664
OREG1486059	Homo sapiens	N/A	TRANSCRIPTION FACTOR BINDING SITE	MAPRE2	ENSG00000166974	ENSEMBL	EGR1	ENST00000239938	ENSEMBL	N/A	18971253	PAZAR	hg19	1	chr18	32719772	32720666
OREG1486059	Homo sapiens	N/A	TRANSCRIPTION FACTOR BINDING SITE	MAPRE2	ENSG00000166974	ENSEMBL	EGR1	ENST00000239938	ENSEMBL	N/A	18971253	PAZAR	hg38	1	chr18	35139808	35140702
OREG1486060	Homo sapiens	N/A	TRANSCRIPTION FACTOR BINDING SITE	MAPRE2	ENSG00000166974	ENSEMBL	EGR1	ENST00000239938	ENSEMBL	N/A	18971253	PAZAR	hg18	1	chr18	30844916	30845637
OREG1486060	Homo sapiens	N/A	TRANSCRIPTION FACTOR BINDING SITE	MAPRE2	ENSG00000166974	ENSEMBL	EGR1	ENST00000239938	ENSEMBL	N/A	18971253	PAZAR	hg19	1	chr18	32590918	32591639
OREG1486060	Homo sapiens	N/A	TRANSCRIPTION FACTOR BINDING SITE	MAPRE2	ENSG00000166974	ENSEMBL	EGR1	ENST00000239938	ENSEMBL	N/A	18971253	PAZAR	hg38	1	chr18	35010954	35011675
OREG1486061	Homo sapiens	N/A	TRANSCRIPTION FACTOR BINDING SITE	MAPRE2	ENSG00000166974	ENSEMBL	EGR1	ENST00000239938	ENSEMBL	N/A	18971253	PAZAR	hg18	1	chr18	30967366	30968029
OREG1486061	Homo sapiens	N/A	TRANSCRIPTION FACTOR BINDING SITE	MAPRE2	ENSG00000166974	ENSEMBL	EGR1	ENST00000239938	ENSEMBL	N/A	18971253	PAZAR	hg19	1	chr18	32713368	32714031
OREG1486061	Homo sapiens	N/A	TRANSCRIPTION FACTOR BINDING SITE	MAPRE2	ENSG00000166974	ENSEMBL	EGR1	ENST00000239938	ENSEMBL	N/A	18971253	PAZAR	hg38	1	chr18	35133404	35134067
OREG1486062	Homo sapiens	N/A	TRANSCRIPTION FACTOR BINDING SITE	CLMN	ENSG00000165959	ENSEMBL	EGR1	ENST00000239938	ENSEMBL	N/A	18971253	PAZAR	hg18	1	chr14	94854918	94856902
OREG1486062	Homo sapiens	N/A	TRANSCRIPTION FACTOR BINDING SITE	CLMN	ENSG00000165959	ENSEMBL	EGR1	ENST00000239938	ENSEMBL	N/A	18971253	PAZAR	hg19	1	chr14	95785165	95787149
OREG1486062	Homo sapiens	N/A	TRANSCRIPTION FACTOR BINDING SITE	CLMN	ENSG00000165959	ENSEMBL	EGR1	ENST00000239938	ENSEMBL	N/A	18971253	PAZAR	hg38	1	chr14	95318828	95320812
OREG1486063	Homo sapiens	N/A	TRANSCRIPTION FACTOR BINDING SITE	CLMN	ENSG00000165959	ENSEMBL	EGR1	ENST00000239938	ENSEMBL	N/A	18971253	PAZAR	hg18	1	chr14	94793616	94794614
OREG1486063	Homo sapiens	N/A	TRANSCRIPTION FACTOR BINDING SITE	CLMN	ENSG00000165959	ENSEMBL	EGR1	ENST00000239938	ENSEMBL	N/A	18971253	PAZAR	hg19	1	chr14	95723863	95724861
OREG1486063	Homo sapiens	N/A	TRANSCRIPTION FACTOR BINDING SITE	CLMN	ENSG00000165959	ENSEMBL	EGR1	ENST00000239938	ENSEMBL	N/A	18971253	PAZAR	hg38	1	chr14	95257526	95258524
OREG1486064	Homo sapiens	N/A	TRANSCRIPTION FACTOR BINDING SITE	CLMN	ENSG00000165959	ENSEMBL	EGR1	ENST00000239938	ENSEMBL	N/A	18971253	PAZAR	hg18	1	chr14	94841708	94842684
OREG1486064	Homo sapiens	N/A	TRANSCRIPTION FACTOR BINDING SITE	CLMN	ENSG00000165959	ENSEMBL	EGR1	ENST00000239938	ENSEMBL	N/A	18971253	PAZAR	hg19	1	chr14	95771955	95772931
OREG1486064	Homo sapiens	N/A	TRANSCRIPTION FACTOR BINDING SITE	CLMN	ENSG00000165959	ENSEMBL	EGR1	ENST00000239938	ENSEMBL	N/A	18971253	PAZAR	hg38	1	chr14	95305618	95306594
OREG1486065	Homo sapiens	N/A	TRANSCRIPTION FACTOR BINDING SITE	CLMN	ENSG00000165959	ENSEMBL	EGR1	ENST00000239938	ENSEMBL	N/A	18971253	PAZAR	hg18	1	chr14	94847671	94848438
OREG1486065	Homo sapiens	N/A	TRANSCRIPTION FACTOR BINDING SITE	CLMN	ENSG00000165959	ENSEMBL	EGR1	ENST00000239938	ENSEMBL	N/A	18971253	PAZAR	hg19	1	chr14	95777918	95778685
OREG1486065	Homo sapiens	N/A	TRANSCRIPTION FACTOR BINDING SITE	CLMN	ENSG00000165959	ENSEMBL	EGR1	ENST00000239938	ENSEMBL	N/A	18971253	PAZAR	hg38	1	chr14	95311581	95312348
OREG1486066	Homo sapiens	N/A	TRANSCRIPTION FACTOR BINDING SITE	CLMN	ENSG00000165959	ENSEMBL	EGR1	ENST00000239938	ENSEMBL	N/A	18971253	PAZAR	hg18	1	chr14	94753795	94754552
OREG1486066	Homo sapiens	N/A	TRANSCRIPTION FACTOR BINDING SITE	CLMN	ENSG00000165959	ENSEMBL	EGR1	ENST00000239938	ENSEMBL	N/A	18971253	PAZAR	hg19	1	chr14	95684042	95684799
OREG1486066	Homo sapiens	N/A	TRANSCRIPTION FACTOR BINDING SITE	CLMN	ENSG00000165959	ENSEMBL	EGR1	ENST00000239938	ENSEMBL	N/A	18971253	PAZAR	hg38	1	chr14	95217705	95218462
OREG1486067	Homo sapiens	N/A	TRANSCRIPTION FACTOR BINDING SITE	CLMN	ENSG00000165959	ENSEMBL	EGR1	ENST00000239938	ENSEMBL	N/A	18971253	PAZAR	hg18	1	chr14	94853750	94854324
OREG1486067	Homo sapiens	N/A	TRANSCRIPTION FACTOR BINDING SITE	CLMN	ENSG00000165959	ENSEMBL	EGR1	ENST00000239938	ENSEMBL	N/A	18971253	PAZAR	hg19	1	chr14	95783997	95784571
OREG1486067	Homo sapiens	N/A	TRANSCRIPTION FACTOR BINDING SITE	CLMN	ENSG00000165959	ENSEMBL	EGR1	ENST00000239938	ENSEMBL	N/A	18971253	PAZAR	hg38	1	chr14	95317660	95318234
OREG1486068	Homo sapiens	N/A	TRANSCRIPTION FACTOR BINDING SITE	PMM2	ENSG00000140650	ENSEMBL	EGR1	ENST00000239938	ENSEMBL	N/A	18971253	PAZAR	hg18	1	chr16	8798723	8799424
OREG1486068	Homo sapiens	N/A	TRANSCRIPTION FACTOR BINDING SITE	PMM2	ENSG00000140650	ENSEMBL	EGR1	ENST00000239938	ENSEMBL	N/A	18971253	PAZAR	hg19	1	chr16	8891222	8891923
OREG1486068	Homo sapiens	N/A	TRANSCRIPTION FACTOR BINDING SITE	PMM2	ENSG00000140650	ENSEMBL	EGR1	ENST00000239938	ENSEMBL	N/A	18971253	PAZAR	hg38	1	chr16	8797365	8798066
OREG1486069	Homo sapiens	N/A	TRANSCRIPTION FACTOR BINDING SITE	PMM2	ENSG00000140650	ENSEMBL	EGR1	ENST00000239938	ENSEMBL	N/A	18971253	PAZAR	hg18	1	chr16	8850126	8850804
OREG1486069	Homo sapiens	N/A	TRANSCRIPTION FACTOR BINDING SITE	PMM2	ENSG00000140650	ENSEMBL	EGR1	ENST00000239938	ENSEMBL	N/A	18971253	PAZAR	hg19	1	chr16	8942625	8943303
OREG1486069	Homo sapiens	N/A	TRANSCRIPTION FACTOR BINDING SITE	PMM2	ENSG00000140650	ENSEMBL	EGR1	ENST00000239938	ENSEMBL	N/A	18971253	PAZAR	hg38	1	chr16	8848768	8849446
OREG1486070	Homo sapiens	N/A	TRANSCRIPTION FACTOR BINDING SITE	CD97	ENSG00000123146	ENSEMBL	EGR1	ENST00000239938	ENSEMBL	N/A	18971253	PAZAR	hg18	1	chr19	14334720	14336185
OREG1486070	Homo sapiens	N/A	TRANSCRIPTION FACTOR BINDING SITE	CD97	ENSG00000123146	ENSEMBL	EGR1	ENST00000239938	ENSEMBL	N/A	18971253	PAZAR	hg19	1	chr19	14473720	14475185
OREG1486070	Homo sapiens	N/A	TRANSCRIPTION FACTOR BINDING SITE	CD97	ENSG00000123146	ENSEMBL	EGR1	ENST00000239938	ENSEMBL	N/A	18971253	PAZAR	hg38	1	chr19	14362908	14364373
OREG1486071	Homo sapiens	N/A	TRANSCRIPTION FACTOR BINDING SITE	CD97	ENSG00000123146	ENSEMBL	EGR1	ENST00000239938	ENSEMBL	N/A	18971253	PAZAR	hg18	1	chr19	14377287	14378650
OREG1486071	Homo sapiens	N/A	TRANSCRIPTION FACTOR BINDING SITE	CD97	ENSG00000123146	ENSEMBL	EGR1	ENST00000239938	ENSEMBL	N/A	18971253	PAZAR	hg19	1	chr19	14516287	14517650
OREG1486071	Homo sapiens	N/A	TRANSCRIPTION FACTOR BINDING SITE	CD97	ENSG00000123146	ENSEMBL	EGR1	ENST00000239938	ENSEMBL	N/A	18971253	PAZAR	hg38	1	chr19	14405475	14406838
OREG1486072	Homo sapiens	N/A	TRANSCRIPTION FACTOR BINDING SITE	CD97	ENSG00000123146	ENSEMBL	EGR1	ENST00000239938	ENSEMBL	N/A	18971253	PAZAR	hg18	1	chr19	14365517	14366535
OREG1486072	Homo sapiens	N/A	TRANSCRIPTION FACTOR BINDING SITE	CD97	ENSG00000123146	ENSEMBL	EGR1	ENST00000239938	ENSEMBL	N/A	18971253	PAZAR	hg19	1	chr19	14504517	14505535
OREG1486072	Homo sapiens	N/A	TRANSCRIPTION FACTOR BINDING SITE	CD97	ENSG00000123146	ENSEMBL	EGR1	ENST00000239938	ENSEMBL	N/A	18971253	PAZAR	hg38	1	chr19	14393705	14394723
OREG1486073	Homo sapiens	N/A	TRANSCRIPTION FACTOR BINDING SITE	CD97	ENSG00000123146	ENSEMBL	EGR1	ENST00000239938	ENSEMBL	N/A	18971253	PAZAR	hg18	1	chr19	14294503	14295501
OREG1486073	Homo sapiens	N/A	TRANSCRIPTION FACTOR BINDING SITE	CD97	ENSG00000123146	ENSEMBL	EGR1	ENST00000239938	ENSEMBL	N/A	18971253	PAZAR	hg19	1	chr19	14433503	14434501
OREG1486073	Homo sapiens	N/A	TRANSCRIPTION FACTOR BINDING SITE	CD97	ENSG00000123146	ENSEMBL	EGR1	ENST00000239938	ENSEMBL	N/A	18971253	PAZAR	hg38	1	chr19	14322691	14323689
OREG1486074	Homo sapiens	N/A	TRANSCRIPTION FACTOR BINDING SITE	CD97	ENSG00000123146	ENSEMBL	EGR1	ENST00000239938	ENSEMBL	N/A	18971253	PAZAR	hg18	1	chr19	14321043	14322041
OREG1486074	Homo sapiens	N/A	TRANSCRIPTION FACTOR BINDING SITE	CD97	ENSG00000123146	ENSEMBL	EGR1	ENST00000239938	ENSEMBL	N/A	18971253	PAZAR	hg19	1	chr19	14460043	14461041
OREG1486074	Homo sapiens	N/A	TRANSCRIPTION FACTOR BINDING SITE	CD97	ENSG00000123146	ENSEMBL	EGR1	ENST00000239938	ENSEMBL	N/A	18971253	PAZAR	hg38	1	chr19	14349231	14350229
OREG1486075	Homo sapiens	N/A	TRANSCRIPTION FACTOR BINDING SITE	ZNF236	ENSG00000130856	ENSEMBL	EGR1	ENST00000239938	ENSEMBL	N/A	18971253	PAZAR	hg18	1	chr18	72662499	72664019
OREG1486075	Homo sapiens	N/A	TRANSCRIPTION FACTOR BINDING SITE	ZNF236	ENSG00000130856	ENSEMBL	EGR1	ENST00000239938	ENSEMBL	N/A	18971253	PAZAR	hg19	1	chr18	74533511	74535031
OREG1486075	Homo sapiens	N/A	TRANSCRIPTION FACTOR BINDING SITE	ZNF236	ENSG00000130856	ENSEMBL	EGR1	ENST00000239938	ENSEMBL	N/A	18971253	PAZAR	hg38	1	chr18	76821555	76823075
OREG1486076	Homo sapiens	N/A	TRANSCRIPTION FACTOR BINDING SITE	UBE2G2	ENSG00000184787	ENSEMBL	EGR1	ENST00000239938	ENSEMBL	N/A	18971253	PAZAR	hg18	1	chr21	44993081	44995144
OREG1486076	Homo sapiens	N/A	TRANSCRIPTION FACTOR BINDING SITE	UBE2G2	ENSG00000184787	ENSEMBL	EGR1	ENST00000239938	ENSEMBL	N/A	18971253	PAZAR	hg19	1	chr21	46168653	46170716
OREG1486076	Homo sapiens	N/A	TRANSCRIPTION FACTOR BINDING SITE	UBE2G2	ENSG00000184787	ENSEMBL	EGR1	ENST00000239938	ENSEMBL	N/A	18971253	PAZAR	hg38	1	chr21	44748738	44750801
OREG1486077	Homo sapiens	N/A	TRANSCRIPTION FACTOR BINDING SITE	UBE2G2	ENSG00000184787	ENSEMBL	EGR1	ENST00000239938	ENSEMBL	N/A	18971253	PAZAR	hg18	1	chr21	45005642	45006753
OREG1486077	Homo sapiens	N/A	TRANSCRIPTION FACTOR BINDING SITE	UBE2G2	ENSG00000184787	ENSEMBL	EGR1	ENST00000239938	ENSEMBL	N/A	18971253	PAZAR	hg19	1	chr21	46181214	46182325
OREG1486077	Homo sapiens	N/A	TRANSCRIPTION FACTOR BINDING SITE	UBE2G2	ENSG00000184787	ENSEMBL	EGR1	ENST00000239938	ENSEMBL	N/A	18971253	PAZAR	hg38	1	chr21	44761299	44762410
OREG1486078	Homo sapiens	N/A	TRANSCRIPTION FACTOR BINDING SITE	UBE2G2	ENSG00000184787	ENSEMBL	EGR1	ENST00000239938	ENSEMBL	N/A	18971253	PAZAR	hg18	1	chr21	45003802	45005175
OREG1486078	Homo sapiens	N/A	TRANSCRIPTION FACTOR BINDING SITE	UBE2G2	ENSG00000184787	ENSEMBL	EGR1	ENST00000239938	ENSEMBL	N/A	18971253	PAZAR	hg19	1	chr21	46179374	46180747
OREG1486078	Homo sapiens	N/A	TRANSCRIPTION FACTOR BINDING SITE	UBE2G2	ENSG00000184787	ENSEMBL	EGR1	ENST00000239938	ENSEMBL	N/A	18971253	PAZAR	hg38	1	chr21	44759459	44760832
OREG1486079	Homo sapiens	N/A	TRANSCRIPTION FACTOR BINDING SITE	BPIFB6	ENSG00000167104	ENSEMBL	EGR1	ENST00000239938	ENSEMBL	N/A	18971253	PAZAR	hg18	1	chr20	31079261	31080259
OREG1486079	Homo sapiens	N/A	TRANSCRIPTION FACTOR BINDING SITE	BPIFB6	ENSG00000167104	ENSEMBL	EGR1	ENST00000239938	ENSEMBL	N/A	18971253	PAZAR	hg19	1	chr20	31615600	31616598
OREG1486079	Homo sapiens	N/A	TRANSCRIPTION FACTOR BINDING SITE	BPIFB6	ENSG00000167104	ENSEMBL	EGR1	ENST00000239938	ENSEMBL	N/A	18971253	PAZAR	hg38	1	chr20	33027794	33028792
OREG1486080	Homo sapiens	N/A	TRANSCRIPTION FACTOR BINDING SITE	RNU6-161P	ENSG00000199921	ENSEMBL	EGR1	ENST00000239938	ENSEMBL	N/A	18971253	PAZAR	hg18	1	chr1	76964575	76965204
OREG1486080	Homo sapiens	N/A	TRANSCRIPTION FACTOR BINDING SITE	RNU6-161P	ENSG00000199921	ENSEMBL	EGR1	ENST00000239938	ENSEMBL	N/A	18971253	PAZAR	hg19	1	chr1	77191987	77192616
OREG1486080	Homo sapiens	N/A	TRANSCRIPTION FACTOR BINDING SITE	RNU6-161P	ENSG00000199921	ENSEMBL	EGR1	ENST00000239938	ENSEMBL	N/A	18971253	PAZAR	hg38	1	chr1	76726302	76726931
OREG1486081	Homo sapiens	N/A	TRANSCRIPTION FACTOR BINDING SITE	NDUFA12	ENSG00000184752	ENSEMBL	EGR1	ENST00000239938	ENSEMBL	N/A	18971253	PAZAR	hg18	1	chr12	93791420	93792293
OREG1486081	Homo sapiens	N/A	TRANSCRIPTION FACTOR BINDING SITE	NDUFA12	ENSG00000184752	ENSEMBL	EGR1	ENST00000239938	ENSEMBL	N/A	18971253	PAZAR	hg19	1	chr12	95267289	95268162
OREG1486081	Homo sapiens	N/A	TRANSCRIPTION FACTOR BINDING SITE	NDUFA12	ENSG00000184752	ENSEMBL	EGR1	ENST00000239938	ENSEMBL	N/A	18971253	PAZAR	hg38	1	chr12	94873513	94874386
OREG1486082	Homo sapiens	N/A	TRANSCRIPTION FACTOR BINDING SITE	ARPC5	ENSG00000162704	ENSEMBL	EGR1	ENST00000239938	ENSEMBL	N/A	18971253	PAZAR	hg18	1	chr1	181870633	181872176
OREG1486082	Homo sapiens	N/A	TRANSCRIPTION FACTOR BINDING SITE	ARPC5	ENSG00000162704	ENSEMBL	EGR1	ENST00000239938	ENSEMBL	N/A	18971253	PAZAR	hg19	1	chr1	183604010	183605553
OREG1486082	Homo sapiens	N/A	TRANSCRIPTION FACTOR BINDING SITE	ARPC5	ENSG00000162704	ENSEMBL	EGR1	ENST00000239938	ENSEMBL	N/A	18971253	PAZAR	hg38	1	chr1	183634875	183636418
OREG1486083	Homo sapiens	N/A	TRANSCRIPTION FACTOR BINDING SITE	TMEM64	ENSG00000180694	ENSEMBL	EGR1	ENST00000239938	ENSEMBL	N/A	18971253	PAZAR	hg18	1	chr8	91726882	91727962
OREG1486083	Homo sapiens	N/A	TRANSCRIPTION FACTOR BINDING SITE	TMEM64	ENSG00000180694	ENSEMBL	EGR1	ENST00000239938	ENSEMBL	N/A	18971253	PAZAR	hg19	1	chr8	91657706	91658786
OREG1486083	Homo sapiens	N/A	TRANSCRIPTION FACTOR BINDING SITE	TMEM64	ENSG00000180694	ENSEMBL	EGR1	ENST00000239938	ENSEMBL	N/A	18971253	PAZAR	hg38	1	chr8	90645478	90646558
OREG1486084	Homo sapiens	N/A	TRANSCRIPTION FACTOR BINDING SITE	CCNE2	ENSG00000175305	ENSEMBL	EGR1	ENST00000239938	ENSEMBL	N/A	18971253	PAZAR	hg18	1	chr8	95975422	95976386
OREG1486084	Homo sapiens	N/A	TRANSCRIPTION FACTOR BINDING SITE	CCNE2	ENSG00000175305	ENSEMBL	EGR1	ENST00000239938	ENSEMBL	N/A	18971253	PAZAR	hg19	1	chr8	95906246	95907210
OREG1486084	Homo sapiens	N/A	TRANSCRIPTION FACTOR BINDING SITE	CCNE2	ENSG00000175305	ENSEMBL	EGR1	ENST00000239938	ENSEMBL	N/A	18971253	PAZAR	hg38	1	chr8	94894018	94894982
OREG1486085	Homo sapiens	N/A	TRANSCRIPTION FACTOR BINDING SITE	KCNA2	ENSG00000177301	ENSEMBL	EGR1	ENST00000239938	ENSEMBL	N/A	18971253	PAZAR	hg18	1	chr1	110963191	110964996
OREG1486085	Homo sapiens	N/A	TRANSCRIPTION FACTOR BINDING SITE	KCNA2	ENSG00000177301	ENSEMBL	EGR1	ENST00000239938	ENSEMBL	N/A	18971253	PAZAR	hg19	1	chr1	111161668	111163473
OREG1486085	Homo sapiens	N/A	TRANSCRIPTION FACTOR BINDING SITE	KCNA2	ENSG00000177301	ENSEMBL	EGR1	ENST00000239938	ENSEMBL	N/A	18971253	PAZAR	hg38	1	chr1	110619046	110620851
OREG1486086	Homo sapiens	N/A	TRANSCRIPTION FACTOR BINDING SITE	KCNA2	ENSG00000177301	ENSEMBL	EGR1	ENST00000239938	ENSEMBL	N/A	18971253	PAZAR	hg18	1	chr1	110898991	110900879
OREG1486086	Homo sapiens	N/A	TRANSCRIPTION FACTOR BINDING SITE	KCNA2	ENSG00000177301	ENSEMBL	EGR1	ENST00000239938	ENSEMBL	N/A	18971253	PAZAR	hg19	1	chr1	111097468	111099356
OREG1486086	Homo sapiens	N/A	TRANSCRIPTION FACTOR BINDING SITE	KCNA2	ENSG00000177301	ENSEMBL	EGR1	ENST00000239938	ENSEMBL	N/A	18971253	PAZAR	hg38	1	chr1	110554846	110556734
OREG1486087	Homo sapiens	N/A	TRANSCRIPTION FACTOR BINDING SITE	KCNA2	ENSG00000177301	ENSEMBL	EGR1	ENST00000239938	ENSEMBL	N/A	18971253	PAZAR	hg18	1	chr1	110920241	110921357
OREG1486087	Homo sapiens	N/A	TRANSCRIPTION FACTOR BINDING SITE	KCNA2	ENSG00000177301	ENSEMBL	EGR1	ENST00000239938	ENSEMBL	N/A	18971253	PAZAR	hg19	1	chr1	111118718	111119834
OREG1486087	Homo sapiens	N/A	TRANSCRIPTION FACTOR BINDING SITE	KCNA2	ENSG00000177301	ENSEMBL	EGR1	ENST00000239938	ENSEMBL	N/A	18971253	PAZAR	hg38	1	chr1	110576096	110577212
OREG1486088	Homo sapiens	N/A	TRANSCRIPTION FACTOR BINDING SITE	KCNA2	ENSG00000177301	ENSEMBL	EGR1	ENST00000239938	ENSEMBL	N/A	18971253	PAZAR	hg18	1	chr1	110950146	110951915
OREG1486088	Homo sapiens	N/A	TRANSCRIPTION FACTOR BINDING SITE	KCNA2	ENSG00000177301	ENSEMBL	EGR1	ENST00000239938	ENSEMBL	N/A	18971253	PAZAR	hg19	1	chr1	111148623	111150392
OREG1486088	Homo sapiens	N/A	TRANSCRIPTION FACTOR BINDING SITE	KCNA2	ENSG00000177301	ENSEMBL	EGR1	ENST00000239938	ENSEMBL	N/A	18971253	PAZAR	hg38	1	chr1	110606001	110607770
OREG1486089	Homo sapiens	N/A	TRANSCRIPTION FACTOR BINDING SITE	KCNA2	ENSG00000177301	ENSEMBL	EGR1	ENST00000239938	ENSEMBL	N/A	18971253	PAZAR	hg18	1	chr1	110958360	110959358
OREG1486089	Homo sapiens	N/A	TRANSCRIPTION FACTOR BINDING SITE	KCNA2	ENSG00000177301	ENSEMBL	EGR1	ENST00000239938	ENSEMBL	N/A	18971253	PAZAR	hg19	1	chr1	111156837	111157835
OREG1486089	Homo sapiens	N/A	TRANSCRIPTION FACTOR BINDING SITE	KCNA2	ENSG00000177301	ENSEMBL	EGR1	ENST00000239938	ENSEMBL	N/A	18971253	PAZAR	hg38	1	chr1	110614215	110615213
OREG1486090	Homo sapiens	N/A	TRANSCRIPTION FACTOR BINDING SITE	KCNA2	ENSG00000177301	ENSEMBL	EGR1	ENST00000239938	ENSEMBL	N/A	18971253	PAZAR	hg18	1	chr1	110918736	110919664
OREG1486090	Homo sapiens	N/A	TRANSCRIPTION FACTOR BINDING SITE	KCNA2	ENSG00000177301	ENSEMBL	EGR1	ENST00000239938	ENSEMBL	N/A	18971253	PAZAR	hg19	1	chr1	111117213	111118141
OREG1486090	Homo sapiens	N/A	TRANSCRIPTION FACTOR BINDING SITE	KCNA2	ENSG00000177301	ENSEMBL	EGR1	ENST00000239938	ENSEMBL	N/A	18971253	PAZAR	hg38	1	chr1	110574591	110575519
OREG1486091	Homo sapiens	N/A	TRANSCRIPTION FACTOR BINDING SITE	KCNA2	ENSG00000177301	ENSEMBL	EGR1	ENST00000239938	ENSEMBL	N/A	18971253	PAZAR	hg18	1	chr1	110932876	110933786
OREG1486091	Homo sapiens	N/A	TRANSCRIPTION FACTOR BINDING SITE	KCNA2	ENSG00000177301	ENSEMBL	EGR1	ENST00000239938	ENSEMBL	N/A	18971253	PAZAR	hg19	1	chr1	111131353	111132263
OREG1486091	Homo sapiens	N/A	TRANSCRIPTION FACTOR BINDING SITE	KCNA2	ENSG00000177301	ENSEMBL	EGR1	ENST00000239938	ENSEMBL	N/A	18971253	PAZAR	hg38	1	chr1	110588731	110589641
OREG1486092	Homo sapiens	N/A	TRANSCRIPTION FACTOR BINDING SITE	KCNA2	ENSG00000177301	ENSEMBL	EGR1	ENST00000239938	ENSEMBL	N/A	18971253	PAZAR	hg18	1	chr1	110901627	110902321
OREG1486092	Homo sapiens	N/A	TRANSCRIPTION FACTOR BINDING SITE	KCNA2	ENSG00000177301	ENSEMBL	EGR1	ENST00000239938	ENSEMBL	N/A	18971253	PAZAR	hg19	1	chr1	111100104	111100798
OREG1486092	Homo sapiens	N/A	TRANSCRIPTION FACTOR BINDING SITE	KCNA2	ENSG00000177301	ENSEMBL	EGR1	ENST00000239938	ENSEMBL	N/A	18971253	PAZAR	hg38	1	chr1	110557482	110558176
OREG1486093	Homo sapiens	N/A	TRANSCRIPTION FACTOR BINDING SITE	KCNA2	ENSG00000177301	ENSEMBL	EGR1	ENST00000239938	ENSEMBL	N/A	18971253	PAZAR	hg18	1	chr1	110902986	110903686
OREG1486093	Homo sapiens	N/A	TRANSCRIPTION FACTOR BINDING SITE	KCNA2	ENSG00000177301	ENSEMBL	EGR1	ENST00000239938	ENSEMBL	N/A	18971253	PAZAR	hg19	1	chr1	111101463	111102163
OREG1486093	Homo sapiens	N/A	TRANSCRIPTION FACTOR BINDING SITE	KCNA2	ENSG00000177301	ENSEMBL	EGR1	ENST00000239938	ENSEMBL	N/A	18971253	PAZAR	hg38	1	chr1	110558841	110559541
OREG1486094	Homo sapiens	N/A	TRANSCRIPTION FACTOR BINDING SITE	KCNA2	ENSG00000177301	ENSEMBL	EGR1	ENST00000239938	ENSEMBL	N/A	18971253	PAZAR	hg18	1	chr1	110952176	110952711
OREG1486094	Homo sapiens	N/A	TRANSCRIPTION FACTOR BINDING SITE	KCNA2	ENSG00000177301	ENSEMBL	EGR1	ENST00000239938	ENSEMBL	N/A	18971253	PAZAR	hg19	1	chr1	111150653	111151188
OREG1486094	Homo sapiens	N/A	TRANSCRIPTION FACTOR BINDING SITE	KCNA2	ENSG00000177301	ENSEMBL	EGR1	ENST00000239938	ENSEMBL	N/A	18971253	PAZAR	hg38	1	chr1	110608031	110608566
OREG1486095	Homo sapiens	N/A	TRANSCRIPTION FACTOR BINDING SITE	KCNH6	ENSG00000173826	ENSEMBL	EGR1	ENST00000239938	ENSEMBL	N/A	18971253	PAZAR	hg18	1	chr17	58977178	58978689
OREG1486095	Homo sapiens	N/A	TRANSCRIPTION FACTOR BINDING SITE	KCNH6	ENSG00000173826	ENSEMBL	EGR1	ENST00000239938	ENSEMBL	N/A	18971253	PAZAR	hg19	1	chr17	61623446	61624957
OREG1486095	Homo sapiens	N/A	TRANSCRIPTION FACTOR BINDING SITE	KCNH6	ENSG00000173826	ENSEMBL	EGR1	ENST00000239938	ENSEMBL	N/A	18971253	PAZAR	hg38	1	chr17	63546085	63547596
OREG1486096	Homo sapiens	N/A	TRANSCRIPTION FACTOR BINDING SITE	KCNH6	ENSG00000173826	ENSEMBL	EGR1	ENST00000239938	ENSEMBL	N/A	18971253	PAZAR	hg18	1	chr17	58965619	58966761
OREG1486096	Homo sapiens	N/A	TRANSCRIPTION FACTOR BINDING SITE	KCNH6	ENSG00000173826	ENSEMBL	EGR1	ENST00000239938	ENSEMBL	N/A	18971253	PAZAR	hg19	1	chr17	61611887	61613029
OREG1486096	Homo sapiens	N/A	TRANSCRIPTION FACTOR BINDING SITE	KCNH6	ENSG00000173826	ENSEMBL	EGR1	ENST00000239938	ENSEMBL	N/A	18971253	PAZAR	hg38	1	chr17	63534526	63535668
OREG1486097	Homo sapiens	N/A	TRANSCRIPTION FACTOR BINDING SITE	KCNH6	ENSG00000173826	ENSEMBL	EGR1	ENST00000239938	ENSEMBL	N/A	18971253	PAZAR	hg18	1	chr17	58969182	58970151
OREG1486097	Homo sapiens	N/A	TRANSCRIPTION FACTOR BINDING SITE	KCNH6	ENSG00000173826	ENSEMBL	EGR1	ENST00000239938	ENSEMBL	N/A	18971253	PAZAR	hg19	1	chr17	61615450	61616419
OREG1486097	Homo sapiens	N/A	TRANSCRIPTION FACTOR BINDING SITE	KCNH6	ENSG00000173826	ENSEMBL	EGR1	ENST00000239938	ENSEMBL	N/A	18971253	PAZAR	hg38	1	chr17	63538089	63539058
OREG1486098	Homo sapiens	N/A	TRANSCRIPTION FACTOR BINDING SITE	KCNH6	ENSG00000173826	ENSEMBL	EGR1	ENST00000239938	ENSEMBL	N/A	18971253	PAZAR	hg18	1	chr17	58971805	58972786
OREG1486098	Homo sapiens	N/A	TRANSCRIPTION FACTOR BINDING SITE	KCNH6	ENSG00000173826	ENSEMBL	EGR1	ENST00000239938	ENSEMBL	N/A	18971253	PAZAR	hg19	1	chr17	61618073	61619054
OREG1486098	Homo sapiens	N/A	TRANSCRIPTION FACTOR BINDING SITE	KCNH6	ENSG00000173826	ENSEMBL	EGR1	ENST00000239938	ENSEMBL	N/A	18971253	PAZAR	hg38	1	chr17	63540712	63541693
OREG1486099	Homo sapiens	N/A	TRANSCRIPTION FACTOR BINDING SITE	PNPLA1	ENSG00000180316	ENSEMBL	EGR1	ENST00000239938	ENSEMBL	N/A	18971253	PAZAR	hg18	1	chr6	36387297	36388295
OREG1486099	Homo sapiens	N/A	TRANSCRIPTION FACTOR BINDING SITE	PNPLA1	ENSG00000180316	ENSEMBL	EGR1	ENST00000239938	ENSEMBL	N/A	18971253	PAZAR	hg19	1	chr6	36279319	36280317
OREG1486099	Homo sapiens	N/A	TRANSCRIPTION FACTOR BINDING SITE	PNPLA1	ENSG00000180316	ENSEMBL	EGR1	ENST00000239938	ENSEMBL	N/A	18971253	PAZAR	hg38	1	chr6	36311542	36312540
OREG1486100	Homo sapiens	N/A	TRANSCRIPTION FACTOR BINDING SITE	PNPLA1	ENSG00000180316	ENSEMBL	EGR1	ENST00000239938	ENSEMBL	N/A	18971253	PAZAR	hg18	1	chr6	36369253	36370629
OREG1486100	Homo sapiens	N/A	TRANSCRIPTION FACTOR BINDING SITE	PNPLA1	ENSG00000180316	ENSEMBL	EGR1	ENST00000239938	ENSEMBL	N/A	18971253	PAZAR	hg19	1	chr6	36261275	36262651
OREG1486100	Homo sapiens	N/A	TRANSCRIPTION FACTOR BINDING SITE	PNPLA1	ENSG00000180316	ENSEMBL	EGR1	ENST00000239938	ENSEMBL	N/A	18971253	PAZAR	hg38	1	chr6	36293498	36294874
OREG1486101	Homo sapiens	N/A	TRANSCRIPTION FACTOR BINDING SITE	PNPLA1	ENSG00000180316	ENSEMBL	EGR1	ENST00000239938	ENSEMBL	N/A	18971253	PAZAR	hg18	1	chr6	36356174	36357026
OREG1486101	Homo sapiens	N/A	TRANSCRIPTION FACTOR BINDING SITE	PNPLA1	ENSG00000180316	ENSEMBL	EGR1	ENST00000239938	ENSEMBL	N/A	18971253	PAZAR	hg19	1	chr6	36248196	36249048
OREG1486101	Homo sapiens	N/A	TRANSCRIPTION FACTOR BINDING SITE	PNPLA1	ENSG00000180316	ENSEMBL	EGR1	ENST00000239938	ENSEMBL	N/A	18971253	PAZAR	hg38	1	chr6	36280419	36281271
OREG1486102	Homo sapiens	N/A	TRANSCRIPTION FACTOR BINDING SITE	PNPLA1	ENSG00000180316	ENSEMBL	EGR1	ENST00000239938	ENSEMBL	N/A	18971253	PAZAR	hg18	1	chr6	36388400	36389026
OREG1486102	Homo sapiens	N/A	TRANSCRIPTION FACTOR BINDING SITE	PNPLA1	ENSG00000180316	ENSEMBL	EGR1	ENST00000239938	ENSEMBL	N/A	18971253	PAZAR	hg19	1	chr6	36280422	36281048
OREG1486102	Homo sapiens	N/A	TRANSCRIPTION FACTOR BINDING SITE	PNPLA1	ENSG00000180316	ENSEMBL	EGR1	ENST00000239938	ENSEMBL	N/A	18971253	PAZAR	hg38	1	chr6	36312645	36313271
OREG1486103	Homo sapiens	N/A	TRANSCRIPTION FACTOR BINDING SITE	CTBP1-AS2	ENSG00000196810	ENSEMBL	EGR1	ENST00000239938	ENSEMBL	N/A	18971253	PAZAR	hg18	1	chr4	1231925	1233749
OREG1486103	Homo sapiens	N/A	TRANSCRIPTION FACTOR BINDING SITE	CTBP1-AS2	ENSG00000196810	ENSEMBL	EGR1	ENST00000239938	ENSEMBL	N/A	18971253	PAZAR	hg19	1	chr4	1241925	1243749
OREG1486103	Homo sapiens	N/A	TRANSCRIPTION FACTOR BINDING SITE	CTBP1-AS2	ENSG00000196810	ENSEMBL	EGR1	ENST00000239938	ENSEMBL	N/A	18971253	PAZAR	hg38	1	chr4	1248137	1249961
OREG1486104	Homo sapiens	N/A	TRANSCRIPTION FACTOR BINDING SITE	CTBP1-AS2	ENSG00000196810	ENSEMBL	EGR1	ENST00000239938	ENSEMBL	N/A	18971253	PAZAR	hg18	1	chr4	1233850	1234813
OREG1486104	Homo sapiens	N/A	TRANSCRIPTION FACTOR BINDING SITE	CTBP1-AS2	ENSG00000196810	ENSEMBL	EGR1	ENST00000239938	ENSEMBL	N/A	18971253	PAZAR	hg19	1	chr4	1243850	1244813
OREG1486104	Homo sapiens	N/A	TRANSCRIPTION FACTOR BINDING SITE	CTBP1-AS2	ENSG00000196810	ENSEMBL	EGR1	ENST00000239938	ENSEMBL	N/A	18971253	PAZAR	hg38	1	chr4	1250062	1251025
OREG1486105	Homo sapiens	N/A	TRANSCRIPTION FACTOR BINDING SITE	CLCN2	ENSG00000114859	ENSEMBL	EGR1	ENST00000239938	ENSEMBL	N/A	18971253	PAZAR	hg18	1	chr3	185554593	185555701
OREG1486105	Homo sapiens	N/A	TRANSCRIPTION FACTOR BINDING SITE	CLCN2	ENSG00000114859	ENSEMBL	EGR1	ENST00000239938	ENSEMBL	N/A	18971253	PAZAR	hg19	1	chr3	184071899	184073007
OREG1486105	Homo sapiens	N/A	TRANSCRIPTION FACTOR BINDING SITE	CLCN2	ENSG00000114859	ENSEMBL	EGR1	ENST00000239938	ENSEMBL	N/A	18971253	PAZAR	hg38	1	chr3	184354111	184355219
OREG1486106	Homo sapiens	N/A	TRANSCRIPTION FACTOR BINDING SITE	CLCN2	ENSG00000114859	ENSEMBL	EGR1	ENST00000239938	ENSEMBL	N/A	18971253	PAZAR	hg18	1	chr3	185555755	185556730
OREG1486106	Homo sapiens	N/A	TRANSCRIPTION FACTOR BINDING SITE	CLCN2	ENSG00000114859	ENSEMBL	EGR1	ENST00000239938	ENSEMBL	N/A	18971253	PAZAR	hg19	1	chr3	184073061	184074036
OREG1486106	Homo sapiens	N/A	TRANSCRIPTION FACTOR BINDING SITE	CLCN2	ENSG00000114859	ENSEMBL	EGR1	ENST00000239938	ENSEMBL	N/A	18971253	PAZAR	hg38	1	chr3	184355273	184356248
OREG1486107	Homo sapiens	N/A	TRANSCRIPTION FACTOR BINDING SITE	ERLIN1	ENSG00000107566	ENSEMBL	EGR1	ENST00000239938	ENSEMBL	N/A	18971253	PAZAR	hg18	1	chr10	101935040	101936186
OREG1486107	Homo sapiens	N/A	TRANSCRIPTION FACTOR BINDING SITE	ERLIN1	ENSG00000107566	ENSEMBL	EGR1	ENST00000239938	ENSEMBL	N/A	18971253	PAZAR	hg19	1	chr10	101945050	101946196
OREG1486107	Homo sapiens	N/A	TRANSCRIPTION FACTOR BINDING SITE	ERLIN1	ENSG00000107566	ENSEMBL	EGR1	ENST00000239938	ENSEMBL	N/A	18971253	PAZAR	hg38	1	chr10	100185293	100186439
OREG1486108	Homo sapiens	N/A	TRANSCRIPTION FACTOR BINDING SITE	KLHDC8A	ENSG00000162873	ENSEMBL	EGR1	ENST00000239938	ENSEMBL	N/A	18971253	PAZAR	hg18	1	chr1	203578518	203580414
OREG1486108	Homo sapiens	N/A	TRANSCRIPTION FACTOR BINDING SITE	KLHDC8A	ENSG00000162873	ENSEMBL	EGR1	ENST00000239938	ENSEMBL	N/A	18971253	PAZAR	hg19	1	chr1	205311895	205313791
OREG1486108	Homo sapiens	N/A	TRANSCRIPTION FACTOR BINDING SITE	KLHDC8A	ENSG00000162873	ENSEMBL	EGR1	ENST00000239938	ENSEMBL	N/A	18971253	PAZAR	hg38	1	chr1	205342767	205344663
OREG1486109	Homo sapiens	N/A	TRANSCRIPTION FACTOR BINDING SITE	KLHDC8A	ENSG00000162873	ENSEMBL	EGR1	ENST00000239938	ENSEMBL	N/A	18971253	PAZAR	hg18	1	chr1	203566405	203567198
OREG1486109	Homo sapiens	N/A	TRANSCRIPTION FACTOR BINDING SITE	KLHDC8A	ENSG00000162873	ENSEMBL	EGR1	ENST00000239938	ENSEMBL	N/A	18971253	PAZAR	hg19	1	chr1	205299782	205300575
OREG1486109	Homo sapiens	N/A	TRANSCRIPTION FACTOR BINDING SITE	KLHDC8A	ENSG00000162873	ENSEMBL	EGR1	ENST00000239938	ENSEMBL	N/A	18971253	PAZAR	hg38	1	chr1	205330654	205331447
OREG1486110	Homo sapiens	N/A	TRANSCRIPTION FACTOR BINDING SITE	KLHDC8A	ENSG00000162873	ENSEMBL	EGR1	ENST00000239938	ENSEMBL	N/A	18971253	PAZAR	hg18	1	chr1	203591850	203592597
OREG1486110	Homo sapiens	N/A	TRANSCRIPTION FACTOR BINDING SITE	KLHDC8A	ENSG00000162873	ENSEMBL	EGR1	ENST00000239938	ENSEMBL	N/A	18971253	PAZAR	hg19	1	chr1	205325227	205325974
OREG1486110	Homo sapiens	N/A	TRANSCRIPTION FACTOR BINDING SITE	KLHDC8A	ENSG00000162873	ENSEMBL	EGR1	ENST00000239938	ENSEMBL	N/A	18971253	PAZAR	hg38	1	chr1	205356099	205356846
OREG1486111	Homo sapiens	N/A	TRANSCRIPTION FACTOR BINDING SITE	BOD1	ENSG00000145919	ENSEMBL	EGR1	ENST00000239938	ENSEMBL	N/A	18971253	PAZAR	hg18	1	chr5	172975400	172976729
OREG1486111	Homo sapiens	N/A	TRANSCRIPTION FACTOR BINDING SITE	BOD1	ENSG00000145919	ENSEMBL	EGR1	ENST00000239938	ENSEMBL	N/A	18971253	PAZAR	hg19	1	chr5	173042794	173044123
OREG1486111	Homo sapiens	N/A	TRANSCRIPTION FACTOR BINDING SITE	BOD1	ENSG00000145919	ENSEMBL	EGR1	ENST00000239938	ENSEMBL	N/A	18971253	PAZAR	hg38	1	chr5	173615791	173617120
OREG1486112	Homo sapiens	N/A	TRANSCRIPTION FACTOR BINDING SITE	BOD1	ENSG00000145919	ENSEMBL	EGR1	ENST00000239938	ENSEMBL	N/A	18971253	PAZAR	hg18	1	chr5	172935440	172936438
OREG1486112	Homo sapiens	N/A	TRANSCRIPTION FACTOR BINDING SITE	BOD1	ENSG00000145919	ENSEMBL	EGR1	ENST00000239938	ENSEMBL	N/A	18971253	PAZAR	hg19	1	chr5	173002834	173003832
OREG1486112	Homo sapiens	N/A	TRANSCRIPTION FACTOR BINDING SITE	BOD1	ENSG00000145919	ENSEMBL	EGR1	ENST00000239938	ENSEMBL	N/A	18971253	PAZAR	hg38	1	chr5	173575831	173576829
OREG1486113	Homo sapiens	N/A	TRANSCRIPTION FACTOR BINDING SITE	BOD1	ENSG00000145919	ENSEMBL	EGR1	ENST00000239938	ENSEMBL	N/A	18971253	PAZAR	hg18	1	chr5	173032804	173033747
OREG1486113	Homo sapiens	N/A	TRANSCRIPTION FACTOR BINDING SITE	BOD1	ENSG00000145919	ENSEMBL	EGR1	ENST00000239938	ENSEMBL	N/A	18971253	PAZAR	hg19	1	chr5	173100198	173101141
OREG1486113	Homo sapiens	N/A	TRANSCRIPTION FACTOR BINDING SITE	BOD1	ENSG00000145919	ENSEMBL	EGR1	ENST00000239938	ENSEMBL	N/A	18971253	PAZAR	hg38	1	chr5	173673195	173674138
OREG1486114	Homo sapiens	N/A	TRANSCRIPTION FACTOR BINDING SITE	BOD1	ENSG00000145919	ENSEMBL	EGR1	ENST00000239938	ENSEMBL	N/A	18971253	PAZAR	hg18	1	chr5	172914414	172915353
OREG1486114	Homo sapiens	N/A	TRANSCRIPTION FACTOR BINDING SITE	BOD1	ENSG00000145919	ENSEMBL	EGR1	ENST00000239938	ENSEMBL	N/A	18971253	PAZAR	hg19	1	chr5	172981808	172982747
OREG1486114	Homo sapiens	N/A	TRANSCRIPTION FACTOR BINDING SITE	BOD1	ENSG00000145919	ENSEMBL	EGR1	ENST00000239938	ENSEMBL	N/A	18971253	PAZAR	hg38	1	chr5	173554805	173555744
OREG1486115	Homo sapiens	N/A	TRANSCRIPTION FACTOR BINDING SITE	BOD1	ENSG00000145919	ENSEMBL	EGR1	ENST00000239938	ENSEMBL	N/A	18971253	PAZAR	hg18	1	chr5	173114163	173114871
OREG1486115	Homo sapiens	N/A	TRANSCRIPTION FACTOR BINDING SITE	BOD1	ENSG00000145919	ENSEMBL	EGR1	ENST00000239938	ENSEMBL	N/A	18971253	PAZAR	hg19	1	chr5	173181557	173182265
OREG1486115	Homo sapiens	N/A	TRANSCRIPTION FACTOR BINDING SITE	BOD1	ENSG00000145919	ENSEMBL	EGR1	ENST00000239938	ENSEMBL	N/A	18971253	PAZAR	hg38	1	chr5	173754554	173755262
OREG1486116	Homo sapiens	N/A	TRANSCRIPTION FACTOR BINDING SITE	BOD1	ENSG00000145919	ENSEMBL	EGR1	ENST00000239938	ENSEMBL	N/A	18971253	PAZAR	hg18	1	chr5	173001595	173002232
OREG1486116	Homo sapiens	N/A	TRANSCRIPTION FACTOR BINDING SITE	BOD1	ENSG00000145919	ENSEMBL	EGR1	ENST00000239938	ENSEMBL	N/A	18971253	PAZAR	hg19	1	chr5	173068989	173069626
OREG1486116	Homo sapiens	N/A	TRANSCRIPTION FACTOR BINDING SITE	BOD1	ENSG00000145919	ENSEMBL	EGR1	ENST00000239938	ENSEMBL	N/A	18971253	PAZAR	hg38	1	chr5	173641986	173642623
OREG1486117	Homo sapiens	N/A	TRANSCRIPTION FACTOR BINDING SITE	BOD1	ENSG00000145919	ENSEMBL	EGR1	ENST00000239938	ENSEMBL	N/A	18971253	PAZAR	hg18	1	chr5	173050486	173051412
OREG1486117	Homo sapiens	N/A	TRANSCRIPTION FACTOR BINDING SITE	BOD1	ENSG00000145919	ENSEMBL	EGR1	ENST00000239938	ENSEMBL	N/A	18971253	PAZAR	hg19	1	chr5	173117880	173118806
OREG1486117	Homo sapiens	N/A	TRANSCRIPTION FACTOR BINDING SITE	BOD1	ENSG00000145919	ENSEMBL	EGR1	ENST00000239938	ENSEMBL	N/A	18971253	PAZAR	hg38	1	chr5	173690877	173691803
OREG1486118	Homo sapiens	N/A	TRANSCRIPTION FACTOR BINDING SITE	BOD1	ENSG00000145919	ENSEMBL	EGR1	ENST00000239938	ENSEMBL	N/A	18971253	PAZAR	hg18	1	chr5	172903322	172903915
OREG1486118	Homo sapiens	N/A	TRANSCRIPTION FACTOR BINDING SITE	BOD1	ENSG00000145919	ENSEMBL	EGR1	ENST00000239938	ENSEMBL	N/A	18971253	PAZAR	hg19	1	chr5	172970716	172971309
OREG1486118	Homo sapiens	N/A	TRANSCRIPTION FACTOR BINDING SITE	BOD1	ENSG00000145919	ENSEMBL	EGR1	ENST00000239938	ENSEMBL	N/A	18971253	PAZAR	hg38	1	chr5	173543713	173544306
OREG1486119	Homo sapiens	N/A	TRANSCRIPTION FACTOR BINDING SITE	BOD1	ENSG00000145919	ENSEMBL	EGR1	ENST00000239938	ENSEMBL	N/A	18971253	PAZAR	hg18	1	chr5	173019955	173020457
OREG1486119	Homo sapiens	N/A	TRANSCRIPTION FACTOR BINDING SITE	BOD1	ENSG00000145919	ENSEMBL	EGR1	ENST00000239938	ENSEMBL	N/A	18971253	PAZAR	hg19	1	chr5	173087349	173087851
OREG1486119	Homo sapiens	N/A	TRANSCRIPTION FACTOR BINDING SITE	BOD1	ENSG00000145919	ENSEMBL	EGR1	ENST00000239938	ENSEMBL	N/A	18971253	PAZAR	hg38	1	chr5	173660346	173660848
OREG1486120	Homo sapiens	N/A	TRANSCRIPTION FACTOR BINDING SITE	OSBP2	ENSG00000184792	ENSEMBL	EGR1	ENST00000239938	ENSEMBL	N/A	18971253	PAZAR	hg18	1	chr22	29594510	29595338
OREG1486120	Homo sapiens	N/A	TRANSCRIPTION FACTOR BINDING SITE	OSBP2	ENSG00000184792	ENSEMBL	EGR1	ENST00000239938	ENSEMBL	N/A	18971253	PAZAR	hg19	1	chr22	31264510	31265338
OREG1486120	Homo sapiens	N/A	TRANSCRIPTION FACTOR BINDING SITE	OSBP2	ENSG00000184792	ENSEMBL	EGR1	ENST00000239938	ENSEMBL	N/A	18971253	PAZAR	hg38	1	chr22	30868523	30869351
OREG1486121	Homo sapiens	N/A	TRANSCRIPTION FACTOR BINDING SITE	OSBP2	ENSG00000184792	ENSEMBL	EGR1	ENST00000239938	ENSEMBL	N/A	18971253	PAZAR	hg18	1	chr22	29554183	29555638
OREG1486121	Homo sapiens	N/A	TRANSCRIPTION FACTOR BINDING SITE	OSBP2	ENSG00000184792	ENSEMBL	EGR1	ENST00000239938	ENSEMBL	N/A	18971253	PAZAR	hg19	1	chr22	31224183	31225638
OREG1486121	Homo sapiens	N/A	TRANSCRIPTION FACTOR BINDING SITE	OSBP2	ENSG00000184792	ENSEMBL	EGR1	ENST00000239938	ENSEMBL	N/A	18971253	PAZAR	hg38	1	chr22	30828196	30829651
OREG1486122	Homo sapiens	N/A	TRANSCRIPTION FACTOR BINDING SITE	OSBP2	ENSG00000184792	ENSEMBL	EGR1	ENST00000239938	ENSEMBL	N/A	18971253	PAZAR	hg18	1	chr22	29610755	29611757
OREG1486122	Homo sapiens	N/A	TRANSCRIPTION FACTOR BINDING SITE	OSBP2	ENSG00000184792	ENSEMBL	EGR1	ENST00000239938	ENSEMBL	N/A	18971253	PAZAR	hg19	1	chr22	31280755	31281757
OREG1486122	Homo sapiens	N/A	TRANSCRIPTION FACTOR BINDING SITE	OSBP2	ENSG00000184792	ENSEMBL	EGR1	ENST00000239938	ENSEMBL	N/A	18971253	PAZAR	hg38	1	chr22	30884768	30885770
OREG1486123	Homo sapiens	N/A	TRANSCRIPTION FACTOR BINDING SITE	OSBP2	ENSG00000184792	ENSEMBL	EGR1	ENST00000239938	ENSEMBL	N/A	18971253	PAZAR	hg18	1	chr22	29597257	29598073
OREG1486123	Homo sapiens	N/A	TRANSCRIPTION FACTOR BINDING SITE	OSBP2	ENSG00000184792	ENSEMBL	EGR1	ENST00000239938	ENSEMBL	N/A	18971253	PAZAR	hg19	1	chr22	31267257	31268073
OREG1486123	Homo sapiens	N/A	TRANSCRIPTION FACTOR BINDING SITE	OSBP2	ENSG00000184792	ENSEMBL	EGR1	ENST00000239938	ENSEMBL	N/A	18971253	PAZAR	hg38	1	chr22	30871270	30872086
OREG1486124	Homo sapiens	N/A	TRANSCRIPTION FACTOR BINDING SITE	OSBP2	ENSG00000184792	ENSEMBL	EGR1	ENST00000239938	ENSEMBL	N/A	18971253	PAZAR	hg18	1	chr22	29534998	29535813
OREG1486124	Homo sapiens	N/A	TRANSCRIPTION FACTOR BINDING SITE	OSBP2	ENSG00000184792	ENSEMBL	EGR1	ENST00000239938	ENSEMBL	N/A	18971253	PAZAR	hg19	1	chr22	31204998	31205813
OREG1486124	Homo sapiens	N/A	TRANSCRIPTION FACTOR BINDING SITE	OSBP2	ENSG00000184792	ENSEMBL	EGR1	ENST00000239938	ENSEMBL	N/A	18971253	PAZAR	hg38	1	chr22	30809011	30809826
OREG1486125	Homo sapiens	N/A	TRANSCRIPTION FACTOR BINDING SITE	OSBP2	ENSG00000184792	ENSEMBL	EGR1	ENST00000239938	ENSEMBL	N/A	18971253	PAZAR	hg18	1	chr22	29551373	29552027
OREG1486125	Homo sapiens	N/A	TRANSCRIPTION FACTOR BINDING SITE	OSBP2	ENSG00000184792	ENSEMBL	EGR1	ENST00000239938	ENSEMBL	N/A	18971253	PAZAR	hg19	1	chr22	31221373	31222027
OREG1486125	Homo sapiens	N/A	TRANSCRIPTION FACTOR BINDING SITE	OSBP2	ENSG00000184792	ENSEMBL	EGR1	ENST00000239938	ENSEMBL	N/A	18971253	PAZAR	hg38	1	chr22	30825386	30826040
OREG1486126	Homo sapiens	N/A	TRANSCRIPTION FACTOR BINDING SITE	GPR133	ENSG00000111452	ENSEMBL	EGR1	ENST00000239938	ENSEMBL	N/A	18971253	PAZAR	hg18	1	chr12	130092734	130093749
OREG1486126	Homo sapiens	N/A	TRANSCRIPTION FACTOR BINDING SITE	GPR133	ENSG00000111452	ENSEMBL	EGR1	ENST00000239938	ENSEMBL	N/A	18971253	PAZAR	hg19	1	chr12	131526781	131527796
OREG1486126	Homo sapiens	N/A	TRANSCRIPTION FACTOR BINDING SITE	GPR133	ENSG00000111452	ENSEMBL	EGR1	ENST00000239938	ENSEMBL	N/A	18971253	PAZAR	hg38	1	chr12	131042236	131043251
OREG1486127	Homo sapiens	N/A	TRANSCRIPTION FACTOR BINDING SITE	GPR133	ENSG00000111452	ENSEMBL	EGR1	ENST00000239938	ENSEMBL	N/A	18971253	PAZAR	hg18	1	chr12	130060504	130061532
OREG1486127	Homo sapiens	N/A	TRANSCRIPTION FACTOR BINDING SITE	GPR133	ENSG00000111452	ENSEMBL	EGR1	ENST00000239938	ENSEMBL	N/A	18971253	PAZAR	hg19	1	chr12	131494551	131495579
OREG1486127	Homo sapiens	N/A	TRANSCRIPTION FACTOR BINDING SITE	GPR133	ENSG00000111452	ENSEMBL	EGR1	ENST00000239938	ENSEMBL	N/A	18971253	PAZAR	hg38	1	chr12	131010006	131011034
OREG1486128	Homo sapiens	N/A	TRANSCRIPTION FACTOR BINDING SITE	GPR133	ENSG00000111452	ENSEMBL	EGR1	ENST00000239938	ENSEMBL	N/A	18971253	PAZAR	hg18	1	chr12	130082031	130083029
OREG1486128	Homo sapiens	N/A	TRANSCRIPTION FACTOR BINDING SITE	GPR133	ENSG00000111452	ENSEMBL	EGR1	ENST00000239938	ENSEMBL	N/A	18971253	PAZAR	hg19	1	chr12	131516078	131517076
OREG1486128	Homo sapiens	N/A	TRANSCRIPTION FACTOR BINDING SITE	GPR133	ENSG00000111452	ENSEMBL	EGR1	ENST00000239938	ENSEMBL	N/A	18971253	PAZAR	hg38	1	chr12	131031533	131032531
OREG1486129	Homo sapiens	N/A	TRANSCRIPTION FACTOR BINDING SITE	GPR133	ENSG00000111452	ENSEMBL	EGR1	ENST00000239938	ENSEMBL	N/A	18971253	PAZAR	hg18	1	chr12	130085043	130085893
OREG1486129	Homo sapiens	N/A	TRANSCRIPTION FACTOR BINDING SITE	GPR133	ENSG00000111452	ENSEMBL	EGR1	ENST00000239938	ENSEMBL	N/A	18971253	PAZAR	hg19	1	chr12	131519090	131519940
OREG1486129	Homo sapiens	N/A	TRANSCRIPTION FACTOR BINDING SITE	GPR133	ENSG00000111452	ENSEMBL	EGR1	ENST00000239938	ENSEMBL	N/A	18971253	PAZAR	hg38	1	chr12	131034545	131035395
OREG1486130	Homo sapiens	N/A	TRANSCRIPTION FACTOR BINDING SITE	GPR133	ENSG00000111452	ENSEMBL	EGR1	ENST00000239938	ENSEMBL	N/A	18971253	PAZAR	hg18	1	chr12	130020536	130021330
OREG1486130	Homo sapiens	N/A	TRANSCRIPTION FACTOR BINDING SITE	GPR133	ENSG00000111452	ENSEMBL	EGR1	ENST00000239938	ENSEMBL	N/A	18971253	PAZAR	hg19	1	chr12	131454583	131455377
OREG1486130	Homo sapiens	N/A	TRANSCRIPTION FACTOR BINDING SITE	GPR133	ENSG00000111452	ENSEMBL	EGR1	ENST00000239938	ENSEMBL	N/A	18971253	PAZAR	hg38	1	chr12	130970038	130970832
OREG1486131	Homo sapiens	N/A	TRANSCRIPTION FACTOR BINDING SITE	GPR133	ENSG00000111452	ENSEMBL	EGR1	ENST00000239938	ENSEMBL	N/A	18971253	PAZAR	hg18	1	chr12	130238635	130239518
OREG1486131	Homo sapiens	N/A	TRANSCRIPTION FACTOR BINDING SITE	GPR133	ENSG00000111452	ENSEMBL	EGR1	ENST00000239938	ENSEMBL	N/A	18971253	PAZAR	hg19	1	chr12	131672682	131673565
OREG1486131	Homo sapiens	N/A	TRANSCRIPTION FACTOR BINDING SITE	GPR133	ENSG00000111452	ENSEMBL	EGR1	ENST00000239938	ENSEMBL	N/A	18971253	PAZAR	hg38	1	chr12	131188137	131189020
OREG1486132	Homo sapiens	N/A	TRANSCRIPTION FACTOR BINDING SITE	GPR133	ENSG00000111452	ENSEMBL	EGR1	ENST00000239938	ENSEMBL	N/A	18971253	PAZAR	hg18	1	chr12	130145193	130145992
OREG1486132	Homo sapiens	N/A	TRANSCRIPTION FACTOR BINDING SITE	GPR133	ENSG00000111452	ENSEMBL	EGR1	ENST00000239938	ENSEMBL	N/A	18971253	PAZAR	hg19	1	chr12	131579240	131580039
OREG1486132	Homo sapiens	N/A	TRANSCRIPTION FACTOR BINDING SITE	GPR133	ENSG00000111452	ENSEMBL	EGR1	ENST00000239938	ENSEMBL	N/A	18971253	PAZAR	hg38	1	chr12	131094695	131095494
OREG1486133	Homo sapiens	N/A	TRANSCRIPTION FACTOR BINDING SITE	GPR133	ENSG00000111452	ENSEMBL	EGR1	ENST00000239938	ENSEMBL	N/A	18971253	PAZAR	hg18	1	chr12	130116647	130117963
OREG1486133	Homo sapiens	N/A	TRANSCRIPTION FACTOR BINDING SITE	GPR133	ENSG00000111452	ENSEMBL	EGR1	ENST00000239938	ENSEMBL	N/A	18971253	PAZAR	hg19	1	chr12	131550694	131552010
OREG1486133	Homo sapiens	N/A	TRANSCRIPTION FACTOR BINDING SITE	GPR133	ENSG00000111452	ENSEMBL	EGR1	ENST00000239938	ENSEMBL	N/A	18971253	PAZAR	hg38	1	chr12	131066149	131067465
OREG1486134	Homo sapiens	N/A	TRANSCRIPTION FACTOR BINDING SITE	GPR133	ENSG00000111452	ENSEMBL	EGR1	ENST00000239938	ENSEMBL	N/A	18971253	PAZAR	hg18	1	chr12	130150190	130151179
OREG1486134	Homo sapiens	N/A	TRANSCRIPTION FACTOR BINDING SITE	GPR133	ENSG00000111452	ENSEMBL	EGR1	ENST00000239938	ENSEMBL	N/A	18971253	PAZAR	hg19	1	chr12	131584237	131585226
OREG1486134	Homo sapiens	N/A	TRANSCRIPTION FACTOR BINDING SITE	GPR133	ENSG00000111452	ENSEMBL	EGR1	ENST00000239938	ENSEMBL	N/A	18971253	PAZAR	hg38	1	chr12	131099692	131100681
OREG1486135	Homo sapiens	N/A	TRANSCRIPTION FACTOR BINDING SITE	AMPH	ENSG00000078053	ENSEMBL	EGR1	ENST00000239938	ENSEMBL	N/A	18971253	PAZAR	hg18	1	chr7	38637150	38638054
OREG1486135	Homo sapiens	N/A	TRANSCRIPTION FACTOR BINDING SITE	AMPH	ENSG00000078053	ENSEMBL	EGR1	ENST00000239938	ENSEMBL	N/A	18971253	PAZAR	hg19	1	chr7	38670625	38671529
OREG1486135	Homo sapiens	N/A	TRANSCRIPTION FACTOR BINDING SITE	AMPH	ENSG00000078053	ENSEMBL	EGR1	ENST00000239938	ENSEMBL	N/A	18971253	PAZAR	hg38	1	chr7	38631025	38631929
OREG1486136	Homo sapiens	N/A	TRANSCRIPTION FACTOR BINDING SITE	RAB3IL1	ENSG00000167994	ENSEMBL	EGR1	ENST00000239938	ENSEMBL	N/A	18971253	PAZAR	hg18	1	chr11	61424358	61425153
OREG1486136	Homo sapiens	N/A	TRANSCRIPTION FACTOR BINDING SITE	RAB3IL1	ENSG00000167994	ENSEMBL	EGR1	ENST00000239938	ENSEMBL	N/A	18971253	PAZAR	hg19	1	chr11	61667782	61668577
OREG1486136	Homo sapiens	N/A	TRANSCRIPTION FACTOR BINDING SITE	RAB3IL1	ENSG00000167994	ENSEMBL	EGR1	ENST00000239938	ENSEMBL	N/A	18971253	PAZAR	hg38	1	chr11	61900310	61901105
OREG1486137	Homo sapiens	N/A	TRANSCRIPTION FACTOR BINDING SITE	MYCNOS	ENSG00000233718	ENSEMBL	EGR1	ENST00000239938	ENSEMBL	N/A	18971253	PAZAR	hg18	1	chr2	15996780	15997702
OREG1486137	Homo sapiens	N/A	TRANSCRIPTION FACTOR BINDING SITE	MYCNOS	ENSG00000233718	ENSEMBL	EGR1	ENST00000239938	ENSEMBL	N/A	18971253	PAZAR	hg19	1	chr2	16079329	16080251
OREG1486137	Homo sapiens	N/A	TRANSCRIPTION FACTOR BINDING SITE	MYCNOS	ENSG00000233718	ENSEMBL	EGR1	ENST00000239938	ENSEMBL	N/A	18971253	PAZAR	hg38	1	chr2	15939207	15940129
OREG1486138	Homo sapiens	N/A	TRANSCRIPTION FACTOR BINDING SITE	BICD1	ENSG00000151746	ENSEMBL	EGR1	ENST00000239938	ENSEMBL	N/A	18971253	PAZAR	hg18	1	chr12	32150083	32151484
OREG1486138	Homo sapiens	N/A	TRANSCRIPTION FACTOR BINDING SITE	BICD1	ENSG00000151746	ENSEMBL	EGR1	ENST00000239938	ENSEMBL	N/A	18971253	PAZAR	hg19	1	chr12	32258816	32260217
OREG1486138	Homo sapiens	N/A	TRANSCRIPTION FACTOR BINDING SITE	BICD1	ENSG00000151746	ENSEMBL	EGR1	ENST00000239938	ENSEMBL	N/A	18971253	PAZAR	hg38	1	chr12	32105882	32107283
OREG1486139	Homo sapiens	N/A	TRANSCRIPTION FACTOR BINDING SITE	MTSS1	ENSG00000170873	ENSEMBL	EGR1	ENST00000239938	ENSEMBL	N/A	18971253	PAZAR	hg18	1	chr8	125712637	125713761
OREG1486139	Homo sapiens	N/A	TRANSCRIPTION FACTOR BINDING SITE	MTSS1	ENSG00000170873	ENSEMBL	EGR1	ENST00000239938	ENSEMBL	N/A	18971253	PAZAR	hg19	1	chr8	125643456	125644580
OREG1486139	Homo sapiens	N/A	TRANSCRIPTION FACTOR BINDING SITE	MTSS1	ENSG00000170873	ENSEMBL	EGR1	ENST00000239938	ENSEMBL	N/A	18971253	PAZAR	hg38	1	chr8	124631215	124632339
OREG1486140	Homo sapiens	N/A	TRANSCRIPTION FACTOR BINDING SITE	MTSS1	ENSG00000170873	ENSEMBL	EGR1	ENST00000239938	ENSEMBL	N/A	18971253	PAZAR	hg18	1	chr8	125741557	125742700
OREG1486140	Homo sapiens	N/A	TRANSCRIPTION FACTOR BINDING SITE	MTSS1	ENSG00000170873	ENSEMBL	EGR1	ENST00000239938	ENSEMBL	N/A	18971253	PAZAR	hg19	1	chr8	125672376	125673519
OREG1486140	Homo sapiens	N/A	TRANSCRIPTION FACTOR BINDING SITE	MTSS1	ENSG00000170873	ENSEMBL	EGR1	ENST00000239938	ENSEMBL	N/A	18971253	PAZAR	hg38	1	chr8	124660135	124661278
OREG1486141	Homo sapiens	N/A	TRANSCRIPTION FACTOR BINDING SITE	MTSS1	ENSG00000170873	ENSEMBL	EGR1	ENST00000239938	ENSEMBL	N/A	18971253	PAZAR	hg18	1	chr8	125808950	125810044
OREG1486141	Homo sapiens	N/A	TRANSCRIPTION FACTOR BINDING SITE	MTSS1	ENSG00000170873	ENSEMBL	EGR1	ENST00000239938	ENSEMBL	N/A	18971253	PAZAR	hg19	1	chr8	125739769	125740863
OREG1486141	Homo sapiens	N/A	TRANSCRIPTION FACTOR BINDING SITE	MTSS1	ENSG00000170873	ENSEMBL	EGR1	ENST00000239938	ENSEMBL	N/A	18971253	PAZAR	hg38	1	chr8	124727528	124728622
OREG1486142	Homo sapiens	N/A	TRANSCRIPTION FACTOR BINDING SITE	MTSS1	ENSG00000170873	ENSEMBL	EGR1	ENST00000239938	ENSEMBL	N/A	18971253	PAZAR	hg18	1	chr8	125928193	125929562
OREG1486142	Homo sapiens	N/A	TRANSCRIPTION FACTOR BINDING SITE	MTSS1	ENSG00000170873	ENSEMBL	EGR1	ENST00000239938	ENSEMBL	N/A	18971253	PAZAR	hg19	1	chr8	125859012	125860381
OREG1486142	Homo sapiens	N/A	TRANSCRIPTION FACTOR BINDING SITE	MTSS1	ENSG00000170873	ENSEMBL	EGR1	ENST00000239938	ENSEMBL	N/A	18971253	PAZAR	hg38	1	chr8	124846770	124848139
OREG1486143	Homo sapiens	N/A	TRANSCRIPTION FACTOR BINDING SITE	HNMT	ENSG00000150540	ENSEMBL	EGR1	ENST00000239938	ENSEMBL	N/A	18971253	PAZAR	hg18	1	chr2	138546209	138546882
OREG1486143	Homo sapiens	N/A	TRANSCRIPTION FACTOR BINDING SITE	HNMT	ENSG00000150540	ENSEMBL	EGR1	ENST00000239938	ENSEMBL	N/A	18971253	PAZAR	hg19	1	chr2	138829739	138830412
OREG1486143	Homo sapiens	N/A	TRANSCRIPTION FACTOR BINDING SITE	HNMT	ENSG00000150540	ENSEMBL	EGR1	ENST00000239938	ENSEMBL	N/A	18971253	PAZAR	hg38	1	chr2	138072169	138072842
OREG1486144	Homo sapiens	N/A	TRANSCRIPTION FACTOR BINDING SITE	HNMT	ENSG00000150540	ENSEMBL	EGR1	ENST00000239938	ENSEMBL	N/A	18971253	PAZAR	hg18	1	chr2	138507741	138508403
OREG1486144	Homo sapiens	N/A	TRANSCRIPTION FACTOR BINDING SITE	HNMT	ENSG00000150540	ENSEMBL	EGR1	ENST00000239938	ENSEMBL	N/A	18971253	PAZAR	hg19	1	chr2	138791271	138791933
OREG1486144	Homo sapiens	N/A	TRANSCRIPTION FACTOR BINDING SITE	HNMT	ENSG00000150540	ENSEMBL	EGR1	ENST00000239938	ENSEMBL	N/A	18971253	PAZAR	hg38	1	chr2	138033701	138034363
OREG1486145	Homo sapiens	N/A	TRANSCRIPTION FACTOR BINDING SITE	LIMCH1	ENSG00000064042	ENSEMBL	EGR1	ENST00000239938	ENSEMBL	N/A	18971253	PAZAR	hg18	1	chr4	41056360	41057370
OREG1486145	Homo sapiens	N/A	TRANSCRIPTION FACTOR BINDING SITE	LIMCH1	ENSG00000064042	ENSEMBL	EGR1	ENST00000239938	ENSEMBL	N/A	18971253	PAZAR	hg19	1	chr4	41361603	41362613
OREG1486145	Homo sapiens	N/A	TRANSCRIPTION FACTOR BINDING SITE	LIMCH1	ENSG00000064042	ENSEMBL	EGR1	ENST00000239938	ENSEMBL	N/A	18971253	PAZAR	hg38	1	chr4	41359586	41360596
OREG1486146	Homo sapiens	N/A	TRANSCRIPTION FACTOR BINDING SITE	LIMCH1	ENSG00000064042	ENSEMBL	EGR1	ENST00000239938	ENSEMBL	N/A	18971253	PAZAR	hg18	1	chr4	41211628	41212219
OREG1486146	Homo sapiens	N/A	TRANSCRIPTION FACTOR BINDING SITE	LIMCH1	ENSG00000064042	ENSEMBL	EGR1	ENST00000239938	ENSEMBL	N/A	18971253	PAZAR	hg19	1	chr4	41516871	41517462
OREG1486146	Homo sapiens	N/A	TRANSCRIPTION FACTOR BINDING SITE	LIMCH1	ENSG00000064042	ENSEMBL	EGR1	ENST00000239938	ENSEMBL	N/A	18971253	PAZAR	hg38	1	chr4	41514854	41515445
OREG1486147	Homo sapiens	N/A	TRANSCRIPTION FACTOR BINDING SITE	LIMCH1	ENSG00000064042	ENSEMBL	EGR1	ENST00000239938	ENSEMBL	N/A	18971253	PAZAR	hg18	1	chr4	41352307	41353018
OREG1486147	Homo sapiens	N/A	TRANSCRIPTION FACTOR BINDING SITE	LIMCH1	ENSG00000064042	ENSEMBL	EGR1	ENST00000239938	ENSEMBL	N/A	18971253	PAZAR	hg19	1	chr4	41657550	41658261
OREG1486147	Homo sapiens	N/A	TRANSCRIPTION FACTOR BINDING SITE	LIMCH1	ENSG00000064042	ENSEMBL	EGR1	ENST00000239938	ENSEMBL	N/A	18971253	PAZAR	hg38	1	chr4	41655533	41656244
OREG1486148	Homo sapiens	N/A	TRANSCRIPTION FACTOR BINDING SITE	NBN	ENSG00000104320	ENSEMBL	EGR1	ENST00000239938	ENSEMBL	N/A	18971253	PAZAR	hg18	1	chr8	91065133	91066185
OREG1486148	Homo sapiens	N/A	TRANSCRIPTION FACTOR BINDING SITE	NBN	ENSG00000104320	ENSEMBL	EGR1	ENST00000239938	ENSEMBL	N/A	18971253	PAZAR	hg19	1	chr8	90995957	90997009
OREG1486148	Homo sapiens	N/A	TRANSCRIPTION FACTOR BINDING SITE	NBN	ENSG00000104320	ENSEMBL	EGR1	ENST00000239938	ENSEMBL	N/A	18971253	PAZAR	hg38	1	chr8	89983729	89984781
OREG1486149	Homo sapiens	N/A	TRANSCRIPTION FACTOR BINDING SITE	CICP10	ENSG00000224160	ENSEMBL	EGR1	ENST00000239938	ENSEMBL	N/A	18971253	PAZAR	hg18	1	chr2	242678755	242679900
OREG1486149	Homo sapiens	N/A	TRANSCRIPTION FACTOR BINDING SITE	CICP10	ENSG00000224160	ENSEMBL	EGR1	ENST00000239938	ENSEMBL	N/A	18971253	PAZAR	hg19	1	chr2	243030082	243031227
OREG1486149	Homo sapiens	N/A	TRANSCRIPTION FACTOR BINDING SITE	CICP10	ENSG00000224160	ENSEMBL	EGR1	ENST00000239938	ENSEMBL	N/A	18971253	PAZAR	hg38	1	chr2	242087931	242089076
OREG1486150	Homo sapiens	N/A	TRANSCRIPTION FACTOR BINDING SITE	LY6D	ENSG00000167656	ENSEMBL	EGR1	ENST00000239938	ENSEMBL	N/A	18971253	PAZAR	hg18	1	chr8	143862043	143863041
OREG1486150	Homo sapiens	N/A	TRANSCRIPTION FACTOR BINDING SITE	LY6D	ENSG00000167656	ENSEMBL	EGR1	ENST00000239938	ENSEMBL	N/A	18971253	PAZAR	hg19	1	chr8	143865041	143866039
OREG1486150	Homo sapiens	N/A	TRANSCRIPTION FACTOR BINDING SITE	LY6D	ENSG00000167656	ENSEMBL	EGR1	ENST00000239938	ENSEMBL	N/A	18971253	PAZAR	hg38	1	chr8	142783625	142784623
OREG1486151	Homo sapiens	N/A	TRANSCRIPTION FACTOR BINDING SITE	LY6D	ENSG00000167656	ENSEMBL	EGR1	ENST00000239938	ENSEMBL	N/A	18971253	PAZAR	hg18	1	chr8	143875004	143876002
OREG1486151	Homo sapiens	N/A	TRANSCRIPTION FACTOR BINDING SITE	LY6D	ENSG00000167656	ENSEMBL	EGR1	ENST00000239938	ENSEMBL	N/A	18971253	PAZAR	hg19	1	chr8	143878002	143879000
OREG1486151	Homo sapiens	N/A	TRANSCRIPTION FACTOR BINDING SITE	LY6D	ENSG00000167656	ENSEMBL	EGR1	ENST00000239938	ENSEMBL	N/A	18971253	PAZAR	hg38	1	chr8	142796586	142797584
OREG1486152	Homo sapiens	N/A	TRANSCRIPTION FACTOR BINDING SITE	LY6D	ENSG00000167656	ENSEMBL	EGR1	ENST00000239938	ENSEMBL	N/A	18971253	PAZAR	hg18	1	chr8	143869440	143870395
OREG1486152	Homo sapiens	N/A	TRANSCRIPTION FACTOR BINDING SITE	LY6D	ENSG00000167656	ENSEMBL	EGR1	ENST00000239938	ENSEMBL	N/A	18971253	PAZAR	hg19	1	chr8	143872438	143873393
OREG1486152	Homo sapiens	N/A	TRANSCRIPTION FACTOR BINDING SITE	LY6D	ENSG00000167656	ENSEMBL	EGR1	ENST00000239938	ENSEMBL	N/A	18971253	PAZAR	hg38	1	chr8	142791022	142791977
OREG1486153	Homo sapiens	N/A	TRANSCRIPTION FACTOR BINDING SITE	LY6D	ENSG00000167656	ENSEMBL	EGR1	ENST00000239938	ENSEMBL	N/A	18971253	PAZAR	hg18	1	chr8	143881355	143882340
OREG1486153	Homo sapiens	N/A	TRANSCRIPTION FACTOR BINDING SITE	LY6D	ENSG00000167656	ENSEMBL	EGR1	ENST00000239938	ENSEMBL	N/A	18971253	PAZAR	hg19	1	chr8	143884353	143885338
OREG1486153	Homo sapiens	N/A	TRANSCRIPTION FACTOR BINDING SITE	LY6D	ENSG00000167656	ENSEMBL	EGR1	ENST00000239938	ENSEMBL	N/A	18971253	PAZAR	hg38	1	chr8	142802937	142803922
OREG1486154	Homo sapiens	N/A	TRANSCRIPTION FACTOR BINDING SITE	LY6D	ENSG00000167656	ENSEMBL	EGR1	ENST00000239938	ENSEMBL	N/A	18971253	PAZAR	hg18	1	chr8	143867525	143868382
OREG1486154	Homo sapiens	N/A	TRANSCRIPTION FACTOR BINDING SITE	LY6D	ENSG00000167656	ENSEMBL	EGR1	ENST00000239938	ENSEMBL	N/A	18971253	PAZAR	hg19	1	chr8	143870523	143871380
OREG1486154	Homo sapiens	N/A	TRANSCRIPTION FACTOR BINDING SITE	LY6D	ENSG00000167656	ENSEMBL	EGR1	ENST00000239938	ENSEMBL	N/A	18971253	PAZAR	hg38	1	chr8	142789107	142789964
OREG1486155	Homo sapiens	N/A	TRANSCRIPTION FACTOR BINDING SITE	NXN	ENSG00000167693	ENSEMBL	EGR1	ENST00000239938	ENSEMBL	N/A	18971253	PAZAR	hg18	1	chr17	827696	830543
OREG1486155	Homo sapiens	N/A	TRANSCRIPTION FACTOR BINDING SITE	NXN	ENSG00000167693	ENSEMBL	EGR1	ENST00000239938	ENSEMBL	N/A	18971253	PAZAR	hg19	1	chr17	880946	883793
OREG1486155	Homo sapiens	N/A	TRANSCRIPTION FACTOR BINDING SITE	NXN	ENSG00000167693	ENSEMBL	EGR1	ENST00000239938	ENSEMBL	N/A	18971253	PAZAR	hg38	1	chr17	977706	980553
OREG1486156	Homo sapiens	N/A	TRANSCRIPTION FACTOR BINDING SITE	TOR4A	ENSG00000198113	ENSEMBL	EGR1	ENST00000239938	ENSEMBL	N/A	18971253	PAZAR	hg18	1	chr9	139289473	139290471
OREG1486156	Homo sapiens	N/A	TRANSCRIPTION FACTOR BINDING SITE	TOR4A	ENSG00000198113	ENSEMBL	EGR1	ENST00000239938	ENSEMBL	N/A	18971253	PAZAR	hg19	1	chr9	140169652	140170650
OREG1486156	Homo sapiens	N/A	TRANSCRIPTION FACTOR BINDING SITE	TOR4A	ENSG00000198113	ENSEMBL	EGR1	ENST00000239938	ENSEMBL	N/A	18971253	PAZAR	hg38	1	chr9	137275200	137276198
OREG1486157	Homo sapiens	N/A	TRANSCRIPTION FACTOR BINDING SITE	TOR4A	ENSG00000198113	ENSEMBL	EGR1	ENST00000239938	ENSEMBL	N/A	18971253	PAZAR	hg18	1	chr9	139291940	139292738
OREG1486157	Homo sapiens	N/A	TRANSCRIPTION FACTOR BINDING SITE	TOR4A	ENSG00000198113	ENSEMBL	EGR1	ENST00000239938	ENSEMBL	N/A	18971253	PAZAR	hg19	1	chr9	140172119	140172917
OREG1486157	Homo sapiens	N/A	TRANSCRIPTION FACTOR BINDING SITE	TOR4A	ENSG00000198113	ENSEMBL	EGR1	ENST00000239938	ENSEMBL	N/A	18971253	PAZAR	hg38	1	chr9	137277667	137278465
OREG1486158	Homo sapiens	N/A	TRANSCRIPTION FACTOR BINDING SITE	GAD1	ENSG00000128683	ENSEMBL	EGR1	ENST00000239938	ENSEMBL	N/A	18971253	PAZAR	hg18	1	chr2	171381098	171382217
OREG1486158	Homo sapiens	N/A	TRANSCRIPTION FACTOR BINDING SITE	GAD1	ENSG00000128683	ENSEMBL	EGR1	ENST00000239938	ENSEMBL	N/A	18971253	PAZAR	hg19	1	chr2	171672852	171673971
OREG1486158	Homo sapiens	N/A	TRANSCRIPTION FACTOR BINDING SITE	GAD1	ENSG00000128683	ENSEMBL	EGR1	ENST00000239938	ENSEMBL	N/A	18971253	PAZAR	hg38	1	chr2	170816342	170817461
OREG1486159	Homo sapiens	N/A	TRANSCRIPTION FACTOR BINDING SITE	GAD1	ENSG00000128683	ENSEMBL	EGR1	ENST00000239938	ENSEMBL	N/A	18971253	PAZAR	hg18	1	chr2	171450575	171451296
OREG1486159	Homo sapiens	N/A	TRANSCRIPTION FACTOR BINDING SITE	GAD1	ENSG00000128683	ENSEMBL	EGR1	ENST00000239938	ENSEMBL	N/A	18971253	PAZAR	hg19	1	chr2	171742329	171743050
OREG1486159	Homo sapiens	N/A	TRANSCRIPTION FACTOR BINDING SITE	GAD1	ENSG00000128683	ENSEMBL	EGR1	ENST00000239938	ENSEMBL	N/A	18971253	PAZAR	hg38	1	chr2	170885819	170886540
OREG1486160	Homo sapiens	N/A	TRANSCRIPTION FACTOR BINDING SITE	TIAM2	ENSG00000146426	ENSEMBL	EGR1	ENST00000239938	ENSEMBL	N/A	18971253	PAZAR	hg18	1	chr6	155410003	155411028
OREG1486160	Homo sapiens	N/A	TRANSCRIPTION FACTOR BINDING SITE	TIAM2	ENSG00000146426	ENSEMBL	EGR1	ENST00000239938	ENSEMBL	N/A	18971253	PAZAR	hg19	1	chr6	155368311	155369336
OREG1486160	Homo sapiens	N/A	TRANSCRIPTION FACTOR BINDING SITE	TIAM2	ENSG00000146426	ENSEMBL	EGR1	ENST00000239938	ENSEMBL	N/A	18971253	PAZAR	hg38	1	chr6	155047177	155048202
OREG1486161	Homo sapiens	N/A	TRANSCRIPTION FACTOR BINDING SITE	TIAM2	ENSG00000146426	ENSEMBL	EGR1	ENST00000239938	ENSEMBL	N/A	18971253	PAZAR	hg18	1	chr6	155610674	155611417
OREG1486161	Homo sapiens	N/A	TRANSCRIPTION FACTOR BINDING SITE	TIAM2	ENSG00000146426	ENSEMBL	EGR1	ENST00000239938	ENSEMBL	N/A	18971253	PAZAR	hg19	1	chr6	155568982	155569725
OREG1486161	Homo sapiens	N/A	TRANSCRIPTION FACTOR BINDING SITE	TIAM2	ENSG00000146426	ENSEMBL	EGR1	ENST00000239938	ENSEMBL	N/A	18971253	PAZAR	hg38	1	chr6	155247848	155248591
OREG1486162	Homo sapiens	N/A	TRANSCRIPTION FACTOR BINDING SITE	TIAM2	ENSG00000146426	ENSEMBL	EGR1	ENST00000239938	ENSEMBL	N/A	18971253	PAZAR	hg18	1	chr6	155558411	155559330
OREG1486162	Homo sapiens	N/A	TRANSCRIPTION FACTOR BINDING SITE	TIAM2	ENSG00000146426	ENSEMBL	EGR1	ENST00000239938	ENSEMBL	N/A	18971253	PAZAR	hg19	1	chr6	155516719	155517638
OREG1486162	Homo sapiens	N/A	TRANSCRIPTION FACTOR BINDING SITE	TIAM2	ENSG00000146426	ENSEMBL	EGR1	ENST00000239938	ENSEMBL	N/A	18971253	PAZAR	hg38	1	chr6	155195585	155196504
OREG1486163	Homo sapiens	N/A	TRANSCRIPTION FACTOR BINDING SITE	TIAM2	ENSG00000146426	ENSEMBL	EGR1	ENST00000239938	ENSEMBL	N/A	18971253	PAZAR	hg18	1	chr6	155499836	155500537
OREG1486163	Homo sapiens	N/A	TRANSCRIPTION FACTOR BINDING SITE	TIAM2	ENSG00000146426	ENSEMBL	EGR1	ENST00000239938	ENSEMBL	N/A	18971253	PAZAR	hg19	1	chr6	155458144	155458845
OREG1486163	Homo sapiens	N/A	TRANSCRIPTION FACTOR BINDING SITE	TIAM2	ENSG00000146426	ENSEMBL	EGR1	ENST00000239938	ENSEMBL	N/A	18971253	PAZAR	hg38	1	chr6	155137010	155137711
OREG1486164	Homo sapiens	N/A	TRANSCRIPTION FACTOR BINDING SITE	CLDN11	ENSG00000013297	ENSEMBL	EGR1	ENST00000239938	ENSEMBL	N/A	18971253	PAZAR	hg18	1	chr3	171632714	171633675
OREG1486164	Homo sapiens	N/A	TRANSCRIPTION FACTOR BINDING SITE	CLDN11	ENSG00000013297	ENSEMBL	EGR1	ENST00000239938	ENSEMBL	N/A	18971253	PAZAR	hg19	1	chr3	170150020	170150981
OREG1486164	Homo sapiens	N/A	TRANSCRIPTION FACTOR BINDING SITE	CLDN11	ENSG00000013297	ENSEMBL	EGR1	ENST00000239938	ENSEMBL	N/A	18971253	PAZAR	hg38	1	chr3	170432232	170433193
OREG1486165	Homo sapiens	N/A	TRANSCRIPTION FACTOR BINDING SITE	CLDN11	ENSG00000013297	ENSEMBL	EGR1	ENST00000239938	ENSEMBL	N/A	18971253	PAZAR	hg18	1	chr3	171974046	171974757
OREG1486165	Homo sapiens	N/A	TRANSCRIPTION FACTOR BINDING SITE	CLDN11	ENSG00000013297	ENSEMBL	EGR1	ENST00000239938	ENSEMBL	N/A	18971253	PAZAR	hg19	1	chr3	170491352	170492063
OREG1486165	Homo sapiens	N/A	TRANSCRIPTION FACTOR BINDING SITE	CLDN11	ENSG00000013297	ENSEMBL	EGR1	ENST00000239938	ENSEMBL	N/A	18971253	PAZAR	hg38	1	chr3	170773563	170774274
OREG1486166	Homo sapiens	N/A	TRANSCRIPTION FACTOR BINDING SITE	CLDN11	ENSG00000013297	ENSEMBL	EGR1	ENST00000239938	ENSEMBL	N/A	18971253	PAZAR	hg18	1	chr3	172052732	172053283
OREG1486166	Homo sapiens	N/A	TRANSCRIPTION FACTOR BINDING SITE	CLDN11	ENSG00000013297	ENSEMBL	EGR1	ENST00000239938	ENSEMBL	N/A	18971253	PAZAR	hg19	1	chr3	170570038	170570589
OREG1486166	Homo sapiens	N/A	TRANSCRIPTION FACTOR BINDING SITE	CLDN11	ENSG00000013297	ENSEMBL	EGR1	ENST00000239938	ENSEMBL	N/A	18971253	PAZAR	hg38	1	chr3	170852249	170852800
OREG1486167	Homo sapiens	N/A	TRANSCRIPTION FACTOR BINDING SITE	CLDN11	ENSG00000013297	ENSEMBL	EGR1	ENST00000239938	ENSEMBL	N/A	18971253	PAZAR	hg18	1	chr3	171870234	171870735
OREG1486167	Homo sapiens	N/A	TRANSCRIPTION FACTOR BINDING SITE	CLDN11	ENSG00000013297	ENSEMBL	EGR1	ENST00000239938	ENSEMBL	N/A	18971253	PAZAR	hg19	1	chr3	170387540	170388041
OREG1486167	Homo sapiens	N/A	TRANSCRIPTION FACTOR BINDING SITE	CLDN11	ENSG00000013297	ENSEMBL	EGR1	ENST00000239938	ENSEMBL	N/A	18971253	PAZAR	hg38	1	chr3	170669751	170670252
OREG1486168	Homo sapiens	N/A	TRANSCRIPTION FACTOR BINDING SITE	NCRNA00162	ENSG00000224930	ENSEMBL	EGR1	ENST00000239938	ENSEMBL	N/A	18971253	PAZAR	hg18	1	chr21	45258616	45260039
OREG1486168	Homo sapiens	N/A	TRANSCRIPTION FACTOR BINDING SITE	NCRNA00162	ENSG00000224930	ENSEMBL	EGR1	ENST00000239938	ENSEMBL	N/A	18971253	PAZAR	hg19	1	chr21	46434188	46435611
OREG1486168	Homo sapiens	N/A	TRANSCRIPTION FACTOR BINDING SITE	NCRNA00162	ENSG00000224930	ENSEMBL	EGR1	ENST00000239938	ENSEMBL	N/A	18971253	PAZAR	hg38	1	chr21	45014273	45015696
OREG1486169	Homo sapiens	N/A	TRANSCRIPTION FACTOR BINDING SITE	NCRNA00162	ENSG00000224930	ENSEMBL	EGR1	ENST00000239938	ENSEMBL	N/A	18971253	PAZAR	hg18	1	chr21	45255804	45257752
OREG1486169	Homo sapiens	N/A	TRANSCRIPTION FACTOR BINDING SITE	NCRNA00162	ENSG00000224930	ENSEMBL	EGR1	ENST00000239938	ENSEMBL	N/A	18971253	PAZAR	hg19	1	chr21	46431376	46433324
OREG1486169	Homo sapiens	N/A	TRANSCRIPTION FACTOR BINDING SITE	NCRNA00162	ENSG00000224930	ENSEMBL	EGR1	ENST00000239938	ENSEMBL	N/A	18971253	PAZAR	hg38	1	chr21	45011461	45013409
OREG1486170	Homo sapiens	N/A	TRANSCRIPTION FACTOR BINDING SITE	NCRNA00162	ENSG00000224930	ENSEMBL	EGR1	ENST00000239938	ENSEMBL	N/A	18971253	PAZAR	hg18	1	chr21	45264022	45265934
OREG1486170	Homo sapiens	N/A	TRANSCRIPTION FACTOR BINDING SITE	NCRNA00162	ENSG00000224930	ENSEMBL	EGR1	ENST00000239938	ENSEMBL	N/A	18971253	PAZAR	hg19	1	chr21	46439594	46441506
OREG1486170	Homo sapiens	N/A	TRANSCRIPTION FACTOR BINDING SITE	NCRNA00162	ENSG00000224930	ENSEMBL	EGR1	ENST00000239938	ENSEMBL	N/A	18971253	PAZAR	hg38	1	chr21	45019679	45021591
OREG1486171	Homo sapiens	N/A	TRANSCRIPTION FACTOR BINDING SITE	NCRNA00162	ENSG00000224930	ENSEMBL	EGR1	ENST00000239938	ENSEMBL	N/A	18971253	PAZAR	hg18	1	chr21	45241102	45242729
OREG1486171	Homo sapiens	N/A	TRANSCRIPTION FACTOR BINDING SITE	NCRNA00162	ENSG00000224930	ENSEMBL	EGR1	ENST00000239938	ENSEMBL	N/A	18971253	PAZAR	hg19	1	chr21	46416674	46418301
OREG1486171	Homo sapiens	N/A	TRANSCRIPTION FACTOR BINDING SITE	NCRNA00162	ENSG00000224930	ENSEMBL	EGR1	ENST00000239938	ENSEMBL	N/A	18971253	PAZAR	hg38	1	chr21	44996760	44998387
OREG1486172	Homo sapiens	N/A	TRANSCRIPTION FACTOR BINDING SITE	NCRNA00162	ENSG00000224930	ENSEMBL	EGR1	ENST00000239938	ENSEMBL	N/A	18971253	PAZAR	hg18	1	chr21	45262708	45263621
OREG1486172	Homo sapiens	N/A	TRANSCRIPTION FACTOR BINDING SITE	NCRNA00162	ENSG00000224930	ENSEMBL	EGR1	ENST00000239938	ENSEMBL	N/A	18971253	PAZAR	hg19	1	chr21	46438280	46439193
OREG1486172	Homo sapiens	N/A	TRANSCRIPTION FACTOR BINDING SITE	NCRNA00162	ENSG00000224930	ENSEMBL	EGR1	ENST00000239938	ENSEMBL	N/A	18971253	PAZAR	hg38	1	chr21	45018365	45019278
OREG1486173	Homo sapiens	N/A	TRANSCRIPTION FACTOR BINDING SITE	NCRNA00162	ENSG00000224930	ENSEMBL	EGR1	ENST00000239938	ENSEMBL	N/A	18971253	PAZAR	hg18	1	chr21	45281418	45281981
OREG1486173	Homo sapiens	N/A	TRANSCRIPTION FACTOR BINDING SITE	NCRNA00162	ENSG00000224930	ENSEMBL	EGR1	ENST00000239938	ENSEMBL	N/A	18971253	PAZAR	hg19	1	chr21	46456990	46457553
OREG1486173	Homo sapiens	N/A	TRANSCRIPTION FACTOR BINDING SITE	NCRNA00162	ENSG00000224930	ENSEMBL	EGR1	ENST00000239938	ENSEMBL	N/A	18971253	PAZAR	hg38	1	chr21	45037075	45037638
OREG1486174	Homo sapiens	N/A	TRANSCRIPTION FACTOR BINDING SITE	N/A	ENSG00000200287	ENSEMBL	EGR1	ENST00000239938	ENSEMBL	N/A	18971253	PAZAR	hg18	1	chr2	144319793	144320882
OREG1486174	Homo sapiens	N/A	TRANSCRIPTION FACTOR BINDING SITE	N/A	ENSG00000200287	ENSEMBL	EGR1	ENST00000239938	ENSEMBL	N/A	18971253	PAZAR	hg19	1	chr2	144603323	144604412
OREG1486174	Homo sapiens	N/A	TRANSCRIPTION FACTOR BINDING SITE	N/A	ENSG00000200287	ENSEMBL	EGR1	ENST00000239938	ENSEMBL	N/A	18971253	PAZAR	hg38	1	chr2	143845754	143846843
OREG1486175	Homo sapiens	N/A	TRANSCRIPTION FACTOR BINDING SITE	FOXP2	ENSG00000128573	ENSEMBL	EGR1	ENST00000239938	ENSEMBL	N/A	18971253	PAZAR	hg18	1	chr7	113512422	113516026
OREG1486175	Homo sapiens	N/A	TRANSCRIPTION FACTOR BINDING SITE	FOXP2	ENSG00000128573	ENSEMBL	EGR1	ENST00000239938	ENSEMBL	N/A	18971253	PAZAR	hg19	1	chr7	113725186	113728790
OREG1486175	Homo sapiens	N/A	TRANSCRIPTION FACTOR BINDING SITE	FOXP2	ENSG00000128573	ENSEMBL	EGR1	ENST00000239938	ENSEMBL	N/A	18971253	PAZAR	hg38	1	chr7	114085131	114088735
OREG1486176	Homo sapiens	N/A	TRANSCRIPTION FACTOR BINDING SITE	FOXP2	ENSG00000128573	ENSEMBL	EGR1	ENST00000239938	ENSEMBL	N/A	18971253	PAZAR	hg18	1	chr7	113510590	113511240
OREG1486176	Homo sapiens	N/A	TRANSCRIPTION FACTOR BINDING SITE	FOXP2	ENSG00000128573	ENSEMBL	EGR1	ENST00000239938	ENSEMBL	N/A	18971253	PAZAR	hg19	1	chr7	113723354	113724004
OREG1486176	Homo sapiens	N/A	TRANSCRIPTION FACTOR BINDING SITE	FOXP2	ENSG00000128573	ENSEMBL	EGR1	ENST00000239938	ENSEMBL	N/A	18971253	PAZAR	hg38	1	chr7	114083299	114083949
OREG1486177	Homo sapiens	N/A	TRANSCRIPTION FACTOR BINDING SITE	FOXP2	ENSG00000128573	ENSEMBL	EGR1	ENST00000239938	ENSEMBL	N/A	18971253	PAZAR	hg18	1	chr7	114058394	114059213
OREG1486177	Homo sapiens	N/A	TRANSCRIPTION FACTOR BINDING SITE	FOXP2	ENSG00000128573	ENSEMBL	EGR1	ENST00000239938	ENSEMBL	N/A	18971253	PAZAR	hg19	1	chr7	114271158	114271977
OREG1486177	Homo sapiens	N/A	TRANSCRIPTION FACTOR BINDING SITE	FOXP2	ENSG00000128573	ENSEMBL	EGR1	ENST00000239938	ENSEMBL	N/A	18971253	PAZAR	hg38	1	chr7	114631103	114631922
OREG1486178	Homo sapiens	N/A	TRANSCRIPTION FACTOR BINDING SITE	ZXDA	ENSG00000198205	ENSEMBL	EGR1	ENST00000239938	ENSEMBL	N/A	18971253	PAZAR	hg18	1	chrX	57918545	57919400
OREG1486178	Homo sapiens	N/A	TRANSCRIPTION FACTOR BINDING SITE	ZXDA	ENSG00000198205	ENSEMBL	EGR1	ENST00000239938	ENSEMBL	N/A	18971253	PAZAR	hg19	1	chrX	57901820	57902675
OREG1486178	Homo sapiens	N/A	TRANSCRIPTION FACTOR BINDING SITE	ZXDA	ENSG00000198205	ENSEMBL	EGR1	ENST00000239938	ENSEMBL	N/A	18971253	PAZAR	hg38	1	chrX	57875386	57876241
OREG1486179	Homo sapiens	N/A	TRANSCRIPTION FACTOR BINDING SITE	AMDHD2	ENSG00000162066	ENSEMBL	EGR1	ENST00000239938	ENSEMBL	N/A	18971253	PAZAR	hg18	1	chr16	2510977	2511683
OREG1486179	Homo sapiens	N/A	TRANSCRIPTION FACTOR BINDING SITE	AMDHD2	ENSG00000162066	ENSEMBL	EGR1	ENST00000239938	ENSEMBL	N/A	18971253	PAZAR	hg19	1	chr16	2570976	2571682
OREG1486179	Homo sapiens	N/A	TRANSCRIPTION FACTOR BINDING SITE	AMDHD2	ENSG00000162066	ENSEMBL	EGR1	ENST00000239938	ENSEMBL	N/A	18971253	PAZAR	hg38	1	chr16	2520975	2521681
OREG1486180	Homo sapiens	N/A	TRANSCRIPTION FACTOR BINDING SITE	ADCY10	ENSG00000143199	ENSEMBL	EGR1	ENST00000239938	ENSEMBL	N/A	18971253	PAZAR	hg18	1	chr1	166069532	166070530
OREG1486180	Homo sapiens	N/A	TRANSCRIPTION FACTOR BINDING SITE	ADCY10	ENSG00000143199	ENSEMBL	EGR1	ENST00000239938	ENSEMBL	N/A	18971253	PAZAR	hg19	1	chr1	167802908	167803906
OREG1486180	Homo sapiens	N/A	TRANSCRIPTION FACTOR BINDING SITE	ADCY10	ENSG00000143199	ENSEMBL	EGR1	ENST00000239938	ENSEMBL	N/A	18971253	PAZAR	hg38	1	chr1	167833670	167834668
OREG1486181	Homo sapiens	N/A	TRANSCRIPTION FACTOR BINDING SITE	ADCY10	ENSG00000143199	ENSEMBL	EGR1	ENST00000239938	ENSEMBL	N/A	18971253	PAZAR	hg18	1	chr1	166129772	166130290
OREG1486181	Homo sapiens	N/A	TRANSCRIPTION FACTOR BINDING SITE	ADCY10	ENSG00000143199	ENSEMBL	EGR1	ENST00000239938	ENSEMBL	N/A	18971253	PAZAR	hg19	1	chr1	167863148	167863666
OREG1486181	Homo sapiens	N/A	TRANSCRIPTION FACTOR BINDING SITE	ADCY10	ENSG00000143199	ENSEMBL	EGR1	ENST00000239938	ENSEMBL	N/A	18971253	PAZAR	hg38	1	chr1	167893910	167894428
OREG1486182	Homo sapiens	N/A	TRANSCRIPTION FACTOR BINDING SITE	ADCY10	ENSG00000143199	ENSEMBL	EGR1	ENST00000239938	ENSEMBL	N/A	18971253	PAZAR	hg18	1	chr1	166067252	166067768
OREG1486182	Homo sapiens	N/A	TRANSCRIPTION FACTOR BINDING SITE	ADCY10	ENSG00000143199	ENSEMBL	EGR1	ENST00000239938	ENSEMBL	N/A	18971253	PAZAR	hg19	1	chr1	167800628	167801144
OREG1486182	Homo sapiens	N/A	TRANSCRIPTION FACTOR BINDING SITE	ADCY10	ENSG00000143199	ENSEMBL	EGR1	ENST00000239938	ENSEMBL	N/A	18971253	PAZAR	hg38	1	chr1	167831390	167831906
OREG1486183	Homo sapiens	N/A	TRANSCRIPTION FACTOR BINDING SITE	RANBP10	ENSG00000141084	ENSEMBL	EGR1	ENST00000239938	ENSEMBL	N/A	18971253	PAZAR	hg18	1	chr16	66312648	66313646
OREG1486183	Homo sapiens	N/A	TRANSCRIPTION FACTOR BINDING SITE	RANBP10	ENSG00000141084	ENSEMBL	EGR1	ENST00000239938	ENSEMBL	N/A	18971253	PAZAR	hg19	1	chr16	67755147	67756145
OREG1486183	Homo sapiens	N/A	TRANSCRIPTION FACTOR BINDING SITE	RANBP10	ENSG00000141084	ENSEMBL	EGR1	ENST00000239938	ENSEMBL	N/A	18971253	PAZAR	hg38	1	chr16	67721244	67722242
OREG1486184	Homo sapiens	N/A	TRANSCRIPTION FACTOR BINDING SITE	RANBP10	ENSG00000141084	ENSEMBL	EGR1	ENST00000239938	ENSEMBL	N/A	18971253	PAZAR	hg18	1	chr16	66397439	66398855
OREG1486184	Homo sapiens	N/A	TRANSCRIPTION FACTOR BINDING SITE	RANBP10	ENSG00000141084	ENSEMBL	EGR1	ENST00000239938	ENSEMBL	N/A	18971253	PAZAR	hg19	1	chr16	67839938	67841354
OREG1486184	Homo sapiens	N/A	TRANSCRIPTION FACTOR BINDING SITE	RANBP10	ENSG00000141084	ENSEMBL	EGR1	ENST00000239938	ENSEMBL	N/A	18971253	PAZAR	hg38	1	chr16	67806035	67807451
OREG1486185	Homo sapiens	N/A	TRANSCRIPTION FACTOR BINDING SITE	RANBP10	ENSG00000141084	ENSEMBL	EGR1	ENST00000239938	ENSEMBL	N/A	18971253	PAZAR	hg18	1	chr16	66318981	66319988
OREG1486185	Homo sapiens	N/A	TRANSCRIPTION FACTOR BINDING SITE	RANBP10	ENSG00000141084	ENSEMBL	EGR1	ENST00000239938	ENSEMBL	N/A	18971253	PAZAR	hg19	1	chr16	67761480	67762487
OREG1486185	Homo sapiens	N/A	TRANSCRIPTION FACTOR BINDING SITE	RANBP10	ENSG00000141084	ENSEMBL	EGR1	ENST00000239938	ENSEMBL	N/A	18971253	PAZAR	hg38	1	chr16	67727577	67728584
OREG1486186	Homo sapiens	N/A	TRANSCRIPTION FACTOR BINDING SITE	RANBP10	ENSG00000141084	ENSEMBL	EGR1	ENST00000239938	ENSEMBL	N/A	18971253	PAZAR	hg18	1	chr16	66345773	66346771
OREG1486186	Homo sapiens	N/A	TRANSCRIPTION FACTOR BINDING SITE	RANBP10	ENSG00000141084	ENSEMBL	EGR1	ENST00000239938	ENSEMBL	N/A	18971253	PAZAR	hg19	1	chr16	67788272	67789270
OREG1486186	Homo sapiens	N/A	TRANSCRIPTION FACTOR BINDING SITE	RANBP10	ENSG00000141084	ENSEMBL	EGR1	ENST00000239938	ENSEMBL	N/A	18971253	PAZAR	hg38	1	chr16	67754369	67755367
OREG1486187	Homo sapiens	N/A	TRANSCRIPTION FACTOR BINDING SITE	RANBP10	ENSG00000141084	ENSEMBL	EGR1	ENST00000239938	ENSEMBL	N/A	18971253	PAZAR	hg18	1	chr16	66314599	66315597
OREG1486187	Homo sapiens	N/A	TRANSCRIPTION FACTOR BINDING SITE	RANBP10	ENSG00000141084	ENSEMBL	EGR1	ENST00000239938	ENSEMBL	N/A	18971253	PAZAR	hg19	1	chr16	67757098	67758096
OREG1486187	Homo sapiens	N/A	TRANSCRIPTION FACTOR BINDING SITE	RANBP10	ENSG00000141084	ENSEMBL	EGR1	ENST00000239938	ENSEMBL	N/A	18971253	PAZAR	hg38	1	chr16	67723195	67724193
OREG1486188	Homo sapiens	N/A	TRANSCRIPTION FACTOR BINDING SITE	RANBP10	ENSG00000141084	ENSEMBL	EGR1	ENST00000239938	ENSEMBL	N/A	18971253	PAZAR	hg18	1	chr16	66325482	66326542
OREG1486188	Homo sapiens	N/A	TRANSCRIPTION FACTOR BINDING SITE	RANBP10	ENSG00000141084	ENSEMBL	EGR1	ENST00000239938	ENSEMBL	N/A	18971253	PAZAR	hg19	1	chr16	67767981	67769041
OREG1486188	Homo sapiens	N/A	TRANSCRIPTION FACTOR BINDING SITE	RANBP10	ENSG00000141084	ENSEMBL	EGR1	ENST00000239938	ENSEMBL	N/A	18971253	PAZAR	hg38	1	chr16	67734078	67735138
OREG1486189	Homo sapiens	N/A	TRANSCRIPTION FACTOR BINDING SITE	RANBP10	ENSG00000141084	ENSEMBL	EGR1	ENST00000239938	ENSEMBL	N/A	18971253	PAZAR	hg18	1	chr16	66340880	66341952
OREG1486189	Homo sapiens	N/A	TRANSCRIPTION FACTOR BINDING SITE	RANBP10	ENSG00000141084	ENSEMBL	EGR1	ENST00000239938	ENSEMBL	N/A	18971253	PAZAR	hg19	1	chr16	67783379	67784451
OREG1486189	Homo sapiens	N/A	TRANSCRIPTION FACTOR BINDING SITE	RANBP10	ENSG00000141084	ENSEMBL	EGR1	ENST00000239938	ENSEMBL	N/A	18971253	PAZAR	hg38	1	chr16	67749476	67750548
OREG1486190	Homo sapiens	N/A	TRANSCRIPTION FACTOR BINDING SITE	PTPRZ1	ENSG00000106278	ENSEMBL	EGR1	ENST00000239938	ENSEMBL	N/A	18971253	PAZAR	hg18	1	chr7	121238504	121239064
OREG1486190	Homo sapiens	N/A	TRANSCRIPTION FACTOR BINDING SITE	PTPRZ1	ENSG00000106278	ENSEMBL	EGR1	ENST00000239938	ENSEMBL	N/A	18971253	PAZAR	hg19	1	chr7	121451268	121451828
OREG1486190	Homo sapiens	N/A	TRANSCRIPTION FACTOR BINDING SITE	PTPRZ1	ENSG00000106278	ENSEMBL	EGR1	ENST00000239938	ENSEMBL	N/A	18971253	PAZAR	hg38	1	chr7	121811214	121811774
OREG1486191	Homo sapiens	N/A	TRANSCRIPTION FACTOR BINDING SITE	MTMR11	ENSG00000014914	ENSEMBL	EGR1	ENST00000239938	ENSEMBL	N/A	18971253	PAZAR	hg18	1	chr1	148167975	148168948
OREG1486191	Homo sapiens	N/A	TRANSCRIPTION FACTOR BINDING SITE	MTMR11	ENSG00000014914	ENSEMBL	EGR1	ENST00000239938	ENSEMBL	N/A	18971253	PAZAR	hg19	1	chr1	149901351	149902324
OREG1486191	Homo sapiens	N/A	TRANSCRIPTION FACTOR BINDING SITE	MTMR11	ENSG00000014914	ENSEMBL	EGR1	ENST00000239938	ENSEMBL	N/A	18971253	PAZAR	hg38	1	chr1	149929459	149930432
OREG1486192	Homo sapiens	N/A	TRANSCRIPTION FACTOR BINDING SITE	AXIN2	ENSG00000168646	ENSEMBL	EGR1	ENST00000239938	ENSEMBL	N/A	18971253	PAZAR	hg18	1	chr17	60914196	60915668
OREG1486192	Homo sapiens	N/A	TRANSCRIPTION FACTOR BINDING SITE	AXIN2	ENSG00000168646	ENSEMBL	EGR1	ENST00000239938	ENSEMBL	N/A	18971253	PAZAR	hg19	1	chr17	63483734	63485206
OREG1486192	Homo sapiens	N/A	TRANSCRIPTION FACTOR BINDING SITE	AXIN2	ENSG00000168646	ENSEMBL	EGR1	ENST00000239938	ENSEMBL	N/A	18971253	PAZAR	hg38	1	chr17	65487616	65489088
OREG1486193	Homo sapiens	N/A	TRANSCRIPTION FACTOR BINDING SITE	AXIN2	ENSG00000168646	ENSEMBL	EGR1	ENST00000239938	ENSEMBL	N/A	18971253	PAZAR	hg18	1	chr17	60986690	60988928
OREG1486193	Homo sapiens	N/A	TRANSCRIPTION FACTOR BINDING SITE	AXIN2	ENSG00000168646	ENSEMBL	EGR1	ENST00000239938	ENSEMBL	N/A	18971253	PAZAR	hg19	1	chr17	63556228	63558466
OREG1486193	Homo sapiens	N/A	TRANSCRIPTION FACTOR BINDING SITE	AXIN2	ENSG00000168646	ENSEMBL	EGR1	ENST00000239938	ENSEMBL	N/A	18971253	PAZAR	hg38	1	chr17	65560110	65562348
OREG1486194	Homo sapiens	N/A	TRANSCRIPTION FACTOR BINDING SITE	AXIN2	ENSG00000168646	ENSEMBL	EGR1	ENST00000239938	ENSEMBL	N/A	18971253	PAZAR	hg18	1	chr17	60963504	60964433
OREG1486194	Homo sapiens	N/A	TRANSCRIPTION FACTOR BINDING SITE	AXIN2	ENSG00000168646	ENSEMBL	EGR1	ENST00000239938	ENSEMBL	N/A	18971253	PAZAR	hg19	1	chr17	63533042	63533971
OREG1486194	Homo sapiens	N/A	TRANSCRIPTION FACTOR BINDING SITE	AXIN2	ENSG00000168646	ENSEMBL	EGR1	ENST00000239938	ENSEMBL	N/A	18971253	PAZAR	hg38	1	chr17	65536924	65537853
OREG1486195	Homo sapiens	N/A	TRANSCRIPTION FACTOR BINDING SITE	AXIN2	ENSG00000168646	ENSEMBL	EGR1	ENST00000239938	ENSEMBL	N/A	18971253	PAZAR	hg18	1	chr17	61019225	61019860
OREG1486195	Homo sapiens	N/A	TRANSCRIPTION FACTOR BINDING SITE	AXIN2	ENSG00000168646	ENSEMBL	EGR1	ENST00000239938	ENSEMBL	N/A	18971253	PAZAR	hg19	1	chr17	63588763	63589398
OREG1486195	Homo sapiens	N/A	TRANSCRIPTION FACTOR BINDING SITE	AXIN2	ENSG00000168646	ENSEMBL	EGR1	ENST00000239938	ENSEMBL	N/A	18971253	PAZAR	hg38	1	chr17	65592645	65593280
OREG1486196	Homo sapiens	N/A	TRANSCRIPTION FACTOR BINDING SITE	AXIN2	ENSG00000168646	ENSEMBL	EGR1	ENST00000239938	ENSEMBL	N/A	18971253	PAZAR	hg18	1	chr17	61008213	61008817
OREG1486196	Homo sapiens	N/A	TRANSCRIPTION FACTOR BINDING SITE	AXIN2	ENSG00000168646	ENSEMBL	EGR1	ENST00000239938	ENSEMBL	N/A	18971253	PAZAR	hg19	1	chr17	63577751	63578355
OREG1486196	Homo sapiens	N/A	TRANSCRIPTION FACTOR BINDING SITE	AXIN2	ENSG00000168646	ENSEMBL	EGR1	ENST00000239938	ENSEMBL	N/A	18971253	PAZAR	hg38	1	chr17	65581633	65582237
OREG1486197	Homo sapiens	N/A	TRANSCRIPTION FACTOR BINDING SITE	AXIN2	ENSG00000168646	ENSEMBL	EGR1	ENST00000239938	ENSEMBL	N/A	18971253	PAZAR	hg18	1	chr17	61013843	61014553
OREG1486197	Homo sapiens	N/A	TRANSCRIPTION FACTOR BINDING SITE	AXIN2	ENSG00000168646	ENSEMBL	EGR1	ENST00000239938	ENSEMBL	N/A	18971253	PAZAR	hg19	1	chr17	63583381	63584091
OREG1486197	Homo sapiens	N/A	TRANSCRIPTION FACTOR BINDING SITE	AXIN2	ENSG00000168646	ENSEMBL	EGR1	ENST00000239938	ENSEMBL	N/A	18971253	PAZAR	hg38	1	chr17	65587263	65587973
OREG1486198	Homo sapiens	N/A	TRANSCRIPTION FACTOR BINDING SITE	C17orf64	ENSG00000141371	ENSEMBL	EGR1	ENST00000239938	ENSEMBL	N/A	18971253	PAZAR	hg18	1	chr17	55823524	55825232
OREG1486198	Homo sapiens	N/A	TRANSCRIPTION FACTOR BINDING SITE	C17orf64	ENSG00000141371	ENSEMBL	EGR1	ENST00000239938	ENSEMBL	N/A	18971253	PAZAR	hg19	1	chr17	58468742	58470450
OREG1486198	Homo sapiens	N/A	TRANSCRIPTION FACTOR BINDING SITE	C17orf64	ENSG00000141371	ENSEMBL	EGR1	ENST00000239938	ENSEMBL	N/A	18971253	PAZAR	hg38	1	chr17	60391381	60393089
OREG1486199	Homo sapiens	N/A	TRANSCRIPTION FACTOR BINDING SITE	C17orf64	ENSG00000141371	ENSEMBL	EGR1	ENST00000239938	ENSEMBL	N/A	18971253	PAZAR	hg18	1	chr17	55861240	55861839
OREG1486199	Homo sapiens	N/A	TRANSCRIPTION FACTOR BINDING SITE	C17orf64	ENSG00000141371	ENSEMBL	EGR1	ENST00000239938	ENSEMBL	N/A	18971253	PAZAR	hg19	1	chr17	58506458	58507057
OREG1486199	Homo sapiens	N/A	TRANSCRIPTION FACTOR BINDING SITE	C17orf64	ENSG00000141371	ENSEMBL	EGR1	ENST00000239938	ENSEMBL	N/A	18971253	PAZAR	hg38	1	chr17	60429097	60429696
OREG1486200	Homo sapiens	N/A	TRANSCRIPTION FACTOR BINDING SITE	DQX1	ENSG00000144045	ENSEMBL	EGR1	ENST00000239938	ENSEMBL	N/A	18971253	PAZAR	hg18	1	chr2	74602261	74603067
OREG1486200	Homo sapiens	N/A	TRANSCRIPTION FACTOR BINDING SITE	DQX1	ENSG00000144045	ENSEMBL	EGR1	ENST00000239938	ENSEMBL	N/A	18971253	PAZAR	hg19	1	chr2	74748753	74749559
OREG1486200	Homo sapiens	N/A	TRANSCRIPTION FACTOR BINDING SITE	DQX1	ENSG00000144045	ENSEMBL	EGR1	ENST00000239938	ENSEMBL	N/A	18971253	PAZAR	hg38	1	chr2	74521626	74522432
OREG1486201	Homo sapiens	N/A	TRANSCRIPTION FACTOR BINDING SITE	PDE6G	ENSG00000185527	ENSEMBL	EGR1	ENST00000239938	ENSEMBL	N/A	18971253	PAZAR	hg18	1	chr17	77233510	77234343
OREG1486201	Homo sapiens	N/A	TRANSCRIPTION FACTOR BINDING SITE	PDE6G	ENSG00000185527	ENSEMBL	EGR1	ENST00000239938	ENSEMBL	N/A	18971253	PAZAR	hg19	1	chr17	79623105	79623938
OREG1486201	Homo sapiens	N/A	TRANSCRIPTION FACTOR BINDING SITE	PDE6G	ENSG00000185527	ENSEMBL	EGR1	ENST00000239938	ENSEMBL	N/A	18971253	PAZAR	hg38	1	chr17	81656075	81656908
OREG1486202	Homo sapiens	N/A	TRANSCRIPTION FACTOR BINDING SITE	PLEKHG5	ENSG00000171680	ENSEMBL	EGR1	ENST00000239938	ENSEMBL	N/A	18971253	PAZAR	hg18	1	chr1	6452771	6454179
OREG1486202	Homo sapiens	N/A	TRANSCRIPTION FACTOR BINDING SITE	PLEKHG5	ENSG00000171680	ENSEMBL	EGR1	ENST00000239938	ENSEMBL	N/A	18971253	PAZAR	hg19	1	chr1	6530184	6531592
OREG1486202	Homo sapiens	N/A	TRANSCRIPTION FACTOR BINDING SITE	PLEKHG5	ENSG00000171680	ENSEMBL	EGR1	ENST00000239938	ENSEMBL	N/A	18971253	PAZAR	hg38	1	chr1	6470124	6471532
OREG1486203	Homo sapiens	N/A	TRANSCRIPTION FACTOR BINDING SITE	PLEKHG5	ENSG00000171680	ENSEMBL	EGR1	ENST00000239938	ENSEMBL	N/A	18971253	PAZAR	hg18	1	chr1	6482906	6485126
OREG1486203	Homo sapiens	N/A	TRANSCRIPTION FACTOR BINDING SITE	PLEKHG5	ENSG00000171680	ENSEMBL	EGR1	ENST00000239938	ENSEMBL	N/A	18971253	PAZAR	hg19	1	chr1	6560319	6562539
OREG1486203	Homo sapiens	N/A	TRANSCRIPTION FACTOR BINDING SITE	PLEKHG5	ENSG00000171680	ENSEMBL	EGR1	ENST00000239938	ENSEMBL	N/A	18971253	PAZAR	hg38	1	chr1	6500259	6502479
OREG1486204	Homo sapiens	N/A	TRANSCRIPTION FACTOR BINDING SITE	PLEKHG5	ENSG00000171680	ENSEMBL	EGR1	ENST00000239938	ENSEMBL	N/A	18971253	PAZAR	hg18	1	chr1	6478044	6479042
OREG1486204	Homo sapiens	N/A	TRANSCRIPTION FACTOR BINDING SITE	PLEKHG5	ENSG00000171680	ENSEMBL	EGR1	ENST00000239938	ENSEMBL	N/A	18971253	PAZAR	hg19	1	chr1	6555457	6556455
OREG1486204	Homo sapiens	N/A	TRANSCRIPTION FACTOR BINDING SITE	PLEKHG5	ENSG00000171680	ENSEMBL	EGR1	ENST00000239938	ENSEMBL	N/A	18971253	PAZAR	hg38	1	chr1	6495397	6496395
OREG1486205	Homo sapiens	N/A	TRANSCRIPTION FACTOR BINDING SITE	PLEKHG5	ENSG00000171680	ENSEMBL	EGR1	ENST00000239938	ENSEMBL	N/A	18971253	PAZAR	hg18	1	chr1	6451220	6452218
OREG1486205	Homo sapiens	N/A	TRANSCRIPTION FACTOR BINDING SITE	PLEKHG5	ENSG00000171680	ENSEMBL	EGR1	ENST00000239938	ENSEMBL	N/A	18971253	PAZAR	hg19	1	chr1	6528633	6529631
OREG1486205	Homo sapiens	N/A	TRANSCRIPTION FACTOR BINDING SITE	PLEKHG5	ENSG00000171680	ENSEMBL	EGR1	ENST00000239938	ENSEMBL	N/A	18971253	PAZAR	hg38	1	chr1	6468573	6469571
OREG1486206	Homo sapiens	N/A	TRANSCRIPTION FACTOR BINDING SITE	PLEKHG5	ENSG00000171680	ENSEMBL	EGR1	ENST00000239938	ENSEMBL	N/A	18971253	PAZAR	hg18	1	chr1	6468498	6469437
OREG1486206	Homo sapiens	N/A	TRANSCRIPTION FACTOR BINDING SITE	PLEKHG5	ENSG00000171680	ENSEMBL	EGR1	ENST00000239938	ENSEMBL	N/A	18971253	PAZAR	hg19	1	chr1	6545911	6546850
OREG1486206	Homo sapiens	N/A	TRANSCRIPTION FACTOR BINDING SITE	PLEKHG5	ENSG00000171680	ENSEMBL	EGR1	ENST00000239938	ENSEMBL	N/A	18971253	PAZAR	hg38	1	chr1	6485851	6486790
OREG1486207	Homo sapiens	N/A	TRANSCRIPTION FACTOR BINDING SITE	PLEKHG5	ENSG00000171680	ENSEMBL	EGR1	ENST00000239938	ENSEMBL	N/A	18971253	PAZAR	hg18	1	chr1	6457263	6458258
OREG1486207	Homo sapiens	N/A	TRANSCRIPTION FACTOR BINDING SITE	PLEKHG5	ENSG00000171680	ENSEMBL	EGR1	ENST00000239938	ENSEMBL	N/A	18971253	PAZAR	hg19	1	chr1	6534676	6535671
OREG1486207	Homo sapiens	N/A	TRANSCRIPTION FACTOR BINDING SITE	PLEKHG5	ENSG00000171680	ENSEMBL	EGR1	ENST00000239938	ENSEMBL	N/A	18971253	PAZAR	hg38	1	chr1	6474616	6475611
OREG1486208	Homo sapiens	N/A	TRANSCRIPTION FACTOR BINDING SITE	PLEKHG5	ENSG00000171680	ENSEMBL	EGR1	ENST00000239938	ENSEMBL	N/A	18971253	PAZAR	hg18	1	chr1	6493700	6494372
OREG1486208	Homo sapiens	N/A	TRANSCRIPTION FACTOR BINDING SITE	PLEKHG5	ENSG00000171680	ENSEMBL	EGR1	ENST00000239938	ENSEMBL	N/A	18971253	PAZAR	hg19	1	chr1	6571113	6571785
OREG1486208	Homo sapiens	N/A	TRANSCRIPTION FACTOR BINDING SITE	PLEKHG5	ENSG00000171680	ENSEMBL	EGR1	ENST00000239938	ENSEMBL	N/A	18971253	PAZAR	hg38	1	chr1	6511053	6511725
OREG1486209	Homo sapiens	N/A	TRANSCRIPTION FACTOR BINDING SITE	PLEKHG5	ENSG00000171680	ENSEMBL	EGR1	ENST00000239938	ENSEMBL	N/A	18971253	PAZAR	hg18	1	chr1	6470299	6470867
OREG1486209	Homo sapiens	N/A	TRANSCRIPTION FACTOR BINDING SITE	PLEKHG5	ENSG00000171680	ENSEMBL	EGR1	ENST00000239938	ENSEMBL	N/A	18971253	PAZAR	hg19	1	chr1	6547712	6548280
OREG1486209	Homo sapiens	N/A	TRANSCRIPTION FACTOR BINDING SITE	PLEKHG5	ENSG00000171680	ENSEMBL	EGR1	ENST00000239938	ENSEMBL	N/A	18971253	PAZAR	hg38	1	chr1	6487652	6488220
OREG1486210	Homo sapiens	N/A	TRANSCRIPTION FACTOR BINDING SITE	PLEKHG5	ENSG00000171680	ENSEMBL	EGR1	ENST00000239938	ENSEMBL	N/A	18971253	PAZAR	hg18	1	chr1	6466113	6466620
OREG1486210	Homo sapiens	N/A	TRANSCRIPTION FACTOR BINDING SITE	PLEKHG5	ENSG00000171680	ENSEMBL	EGR1	ENST00000239938	ENSEMBL	N/A	18971253	PAZAR	hg19	1	chr1	6543526	6544033
OREG1486210	Homo sapiens	N/A	TRANSCRIPTION FACTOR BINDING SITE	PLEKHG5	ENSG00000171680	ENSEMBL	EGR1	ENST00000239938	ENSEMBL	N/A	18971253	PAZAR	hg38	1	chr1	6483466	6483973
OREG1486211	Homo sapiens	N/A	TRANSCRIPTION FACTOR BINDING SITE	CEP290	ENSG00000198707	ENSEMBL	EGR1	ENST00000239938	ENSEMBL	N/A	18971253	PAZAR	hg18	1	chr12	87059310	87060231
OREG1486211	Homo sapiens	N/A	TRANSCRIPTION FACTOR BINDING SITE	CEP290	ENSG00000198707	ENSEMBL	EGR1	ENST00000239938	ENSEMBL	N/A	18971253	PAZAR	hg19	1	chr12	88535179	88536100
OREG1486211	Homo sapiens	N/A	TRANSCRIPTION FACTOR BINDING SITE	CEP290	ENSG00000198707	ENSEMBL	EGR1	ENST00000239938	ENSEMBL	N/A	18971253	PAZAR	hg38	1	chr12	88141402	88142323
OREG1486212	Homo sapiens	N/A	TRANSCRIPTION FACTOR BINDING SITE	DIO3	ENSG00000197406	ENSEMBL	EGR1	ENST00000239938	ENSEMBL	N/A	18971253	PAZAR	hg18	1	chr14	101094820	101099150
OREG1486212	Homo sapiens	N/A	TRANSCRIPTION FACTOR BINDING SITE	DIO3	ENSG00000197406	ENSEMBL	EGR1	ENST00000239938	ENSEMBL	N/A	18971253	PAZAR	hg19	1	chr14	102025067	102029397
OREG1486212	Homo sapiens	N/A	TRANSCRIPTION FACTOR BINDING SITE	DIO3	ENSG00000197406	ENSEMBL	EGR1	ENST00000239938	ENSEMBL	N/A	18971253	PAZAR	hg38	1	chr14	101558730	101563060
OREG1486213	Homo sapiens	N/A	TRANSCRIPTION FACTOR BINDING SITE	DIO3	ENSG00000197406	ENSEMBL	EGR1	ENST00000239938	ENSEMBL	N/A	18971253	PAZAR	hg18	1	chr14	101158970	101160675
OREG1486213	Homo sapiens	N/A	TRANSCRIPTION FACTOR BINDING SITE	DIO3	ENSG00000197406	ENSEMBL	EGR1	ENST00000239938	ENSEMBL	N/A	18971253	PAZAR	hg19	1	chr14	102089217	102090922
OREG1486213	Homo sapiens	N/A	TRANSCRIPTION FACTOR BINDING SITE	DIO3	ENSG00000197406	ENSEMBL	EGR1	ENST00000239938	ENSEMBL	N/A	18971253	PAZAR	hg38	1	chr14	101622880	101624585
OREG1486214	Homo sapiens	N/A	TRANSCRIPTION FACTOR BINDING SITE	DIO3	ENSG00000197406	ENSEMBL	EGR1	ENST00000239938	ENSEMBL	N/A	18971253	PAZAR	hg18	1	chr14	101099692	101100737
OREG1486214	Homo sapiens	N/A	TRANSCRIPTION FACTOR BINDING SITE	DIO3	ENSG00000197406	ENSEMBL	EGR1	ENST00000239938	ENSEMBL	N/A	18971253	PAZAR	hg19	1	chr14	102029939	102030984
OREG1486214	Homo sapiens	N/A	TRANSCRIPTION FACTOR BINDING SITE	DIO3	ENSG00000197406	ENSEMBL	EGR1	ENST00000239938	ENSEMBL	N/A	18971253	PAZAR	hg38	1	chr14	101563602	101564647
OREG1486215	Homo sapiens	N/A	TRANSCRIPTION FACTOR BINDING SITE	DIO3	ENSG00000197406	ENSEMBL	EGR1	ENST00000239938	ENSEMBL	N/A	18971253	PAZAR	hg18	1	chr14	101134055	101134850
OREG1486215	Homo sapiens	N/A	TRANSCRIPTION FACTOR BINDING SITE	DIO3	ENSG00000197406	ENSEMBL	EGR1	ENST00000239938	ENSEMBL	N/A	18971253	PAZAR	hg19	1	chr14	102064302	102065097
OREG1486215	Homo sapiens	N/A	TRANSCRIPTION FACTOR BINDING SITE	DIO3	ENSG00000197406	ENSEMBL	EGR1	ENST00000239938	ENSEMBL	N/A	18971253	PAZAR	hg38	1	chr14	101597965	101598760
OREG1486216	Homo sapiens	N/A	TRANSCRIPTION FACTOR BINDING SITE	DIO3	ENSG00000197406	ENSEMBL	EGR1	ENST00000239938	ENSEMBL	N/A	18971253	PAZAR	hg18	1	chr14	101171113	101171880
OREG1486216	Homo sapiens	N/A	TRANSCRIPTION FACTOR BINDING SITE	DIO3	ENSG00000197406	ENSEMBL	EGR1	ENST00000239938	ENSEMBL	N/A	18971253	PAZAR	hg19	1	chr14	102101360	102102127
OREG1486216	Homo sapiens	N/A	TRANSCRIPTION FACTOR BINDING SITE	DIO3	ENSG00000197406	ENSEMBL	EGR1	ENST00000239938	ENSEMBL	N/A	18971253	PAZAR	hg38	1	chr14	101635023	101635790
OREG1486217	Homo sapiens	N/A	TRANSCRIPTION FACTOR BINDING SITE	DIO3	ENSG00000197406	ENSEMBL	EGR1	ENST00000239938	ENSEMBL	N/A	18971253	PAZAR	hg18	1	chr14	101164797	101165330
OREG1486217	Homo sapiens	N/A	TRANSCRIPTION FACTOR BINDING SITE	DIO3	ENSG00000197406	ENSEMBL	EGR1	ENST00000239938	ENSEMBL	N/A	18971253	PAZAR	hg19	1	chr14	102095044	102095577
OREG1486217	Homo sapiens	N/A	TRANSCRIPTION FACTOR BINDING SITE	DIO3	ENSG00000197406	ENSEMBL	EGR1	ENST00000239938	ENSEMBL	N/A	18971253	PAZAR	hg38	1	chr14	101628707	101629240
OREG1486218	Homo sapiens	N/A	TRANSCRIPTION FACTOR BINDING SITE	FAM172A	ENSG00000113391	ENSEMBL	EGR1	ENST00000239938	ENSEMBL	N/A	18971253	PAZAR	hg18	1	chr5	93103089	93104448
OREG1486218	Homo sapiens	N/A	TRANSCRIPTION FACTOR BINDING SITE	FAM172A	ENSG00000113391	ENSEMBL	EGR1	ENST00000239938	ENSEMBL	N/A	18971253	PAZAR	hg19	1	chr5	93077333	93078692
OREG1486218	Homo sapiens	N/A	TRANSCRIPTION FACTOR BINDING SITE	FAM172A	ENSG00000113391	ENSEMBL	EGR1	ENST00000239938	ENSEMBL	N/A	18971253	PAZAR	hg38	1	chr5	93741627	93742986
OREG1486219	Homo sapiens	N/A	TRANSCRIPTION FACTOR BINDING SITE	FAM172A	ENSG00000113391	ENSEMBL	EGR1	ENST00000239938	ENSEMBL	N/A	18971253	PAZAR	hg18	1	chr5	92982164	92983074
OREG1486219	Homo sapiens	N/A	TRANSCRIPTION FACTOR BINDING SITE	FAM172A	ENSG00000113391	ENSEMBL	EGR1	ENST00000239938	ENSEMBL	N/A	18971253	PAZAR	hg19	1	chr5	92956408	92957318
OREG1486219	Homo sapiens	N/A	TRANSCRIPTION FACTOR BINDING SITE	FAM172A	ENSG00000113391	ENSEMBL	EGR1	ENST00000239938	ENSEMBL	N/A	18971253	PAZAR	hg38	1	chr5	93620702	93621612
OREG1486220	Homo sapiens	N/A	TRANSCRIPTION FACTOR BINDING SITE	FAM172A	ENSG00000113391	ENSEMBL	EGR1	ENST00000239938	ENSEMBL	N/A	18971253	PAZAR	hg18	1	chr5	93117500	93118232
OREG1486220	Homo sapiens	N/A	TRANSCRIPTION FACTOR BINDING SITE	FAM172A	ENSG00000113391	ENSEMBL	EGR1	ENST00000239938	ENSEMBL	N/A	18971253	PAZAR	hg19	1	chr5	93091744	93092476
OREG1486220	Homo sapiens	N/A	TRANSCRIPTION FACTOR BINDING SITE	FAM172A	ENSG00000113391	ENSEMBL	EGR1	ENST00000239938	ENSEMBL	N/A	18971253	PAZAR	hg38	1	chr5	93756038	93756770
OREG1486221	Homo sapiens	N/A	TRANSCRIPTION FACTOR BINDING SITE	LAMA1	ENSG00000101680	ENSEMBL	EGR1	ENST00000239938	ENSEMBL	N/A	18971253	PAZAR	hg18	1	chr18	7010014	7011109
OREG1486221	Homo sapiens	N/A	TRANSCRIPTION FACTOR BINDING SITE	LAMA1	ENSG00000101680	ENSEMBL	EGR1	ENST00000239938	ENSEMBL	N/A	18971253	PAZAR	hg19	1	chr18	7020014	7021109
OREG1486221	Homo sapiens	N/A	TRANSCRIPTION FACTOR BINDING SITE	LAMA1	ENSG00000101680	ENSEMBL	EGR1	ENST00000239938	ENSEMBL	N/A	18971253	PAZAR	hg38	1	chr18	7020015	7021110
OREG1486222	Homo sapiens	N/A	TRANSCRIPTION FACTOR BINDING SITE	LAMA1	ENSG00000101680	ENSEMBL	EGR1	ENST00000239938	ENSEMBL	N/A	18971253	PAZAR	hg18	1	chr18	7147889	7148887
OREG1486222	Homo sapiens	N/A	TRANSCRIPTION FACTOR BINDING SITE	LAMA1	ENSG00000101680	ENSEMBL	EGR1	ENST00000239938	ENSEMBL	N/A	18971253	PAZAR	hg19	1	chr18	7157889	7158887
OREG1486222	Homo sapiens	N/A	TRANSCRIPTION FACTOR BINDING SITE	LAMA1	ENSG00000101680	ENSEMBL	EGR1	ENST00000239938	ENSEMBL	N/A	18971253	PAZAR	hg38	1	chr18	7157890	7158888
OREG1486223	Homo sapiens	N/A	TRANSCRIPTION FACTOR BINDING SITE	LRRC3C	ENSG00000204913	ENSEMBL	EGR1	ENST00000239938	ENSEMBL	N/A	18971253	PAZAR	hg18	1	chr17	35360683	35363584
OREG1486223	Homo sapiens	N/A	TRANSCRIPTION FACTOR BINDING SITE	LRRC3C	ENSG00000204913	ENSEMBL	EGR1	ENST00000239938	ENSEMBL	N/A	18971253	PAZAR	hg19	1	chr17	38107157	38110058
OREG1486223	Homo sapiens	N/A	TRANSCRIPTION FACTOR BINDING SITE	LRRC3C	ENSG00000204913	ENSEMBL	EGR1	ENST00000239938	ENSEMBL	N/A	18971253	PAZAR	hg38	1	chr17	39950904	39953805
OREG1486224	Homo sapiens	N/A	TRANSCRIPTION FACTOR BINDING SITE	TMEM200B	ENSG00000253304	ENSEMBL	EGR1	ENST00000239938	ENSEMBL	N/A	18971253	PAZAR	hg18	1	chr1	29319289	29323136
OREG1486224	Homo sapiens	N/A	TRANSCRIPTION FACTOR BINDING SITE	TMEM200B	ENSG00000253304	ENSEMBL	EGR1	ENST00000239938	ENSEMBL	N/A	18971253	PAZAR	hg19	1	chr1	29446702	29450549
OREG1486224	Homo sapiens	N/A	TRANSCRIPTION FACTOR BINDING SITE	TMEM200B	ENSG00000253304	ENSEMBL	EGR1	ENST00000239938	ENSEMBL	N/A	18971253	PAZAR	hg38	1	chr1	29120190	29124037
OREG1486225	Homo sapiens	N/A	TRANSCRIPTION FACTOR BINDING SITE	TMEM200B	ENSG00000253304	ENSEMBL	EGR1	ENST00000239938	ENSEMBL	N/A	18971253	PAZAR	hg18	1	chr1	29324843	29325649
OREG1486225	Homo sapiens	N/A	TRANSCRIPTION FACTOR BINDING SITE	TMEM200B	ENSG00000253304	ENSEMBL	EGR1	ENST00000239938	ENSEMBL	N/A	18971253	PAZAR	hg19	1	chr1	29452256	29453062
OREG1486225	Homo sapiens	N/A	TRANSCRIPTION FACTOR BINDING SITE	TMEM200B	ENSG00000253304	ENSEMBL	EGR1	ENST00000239938	ENSEMBL	N/A	18971253	PAZAR	hg38	1	chr1	29125744	29126550
OREG1486226	Homo sapiens	N/A	TRANSCRIPTION FACTOR BINDING SITE	SLC22A20	ENSG00000197847	ENSEMBL	EGR1	ENST00000239938	ENSEMBL	N/A	18971253	PAZAR	hg18	1	chr11	64739154	64742836
OREG1486226	Homo sapiens	N/A	TRANSCRIPTION FACTOR BINDING SITE	SLC22A20	ENSG00000197847	ENSEMBL	EGR1	ENST00000239938	ENSEMBL	N/A	18971253	PAZAR	hg19	1	chr11	64982578	64986260
OREG1486226	Homo sapiens	N/A	TRANSCRIPTION FACTOR BINDING SITE	SLC22A20	ENSG00000197847	ENSEMBL	EGR1	ENST00000239938	ENSEMBL	N/A	18971253	PAZAR	hg38	1	chr11	65215107	65218789
OREG1486227	Homo sapiens	N/A	TRANSCRIPTION FACTOR BINDING SITE	CD5L	ENSG00000073754	ENSEMBL	EGR1	ENST00000239938	ENSEMBL	N/A	18971253	PAZAR	hg18	1	chr1	156161761	156162440
OREG1486227	Homo sapiens	N/A	TRANSCRIPTION FACTOR BINDING SITE	CD5L	ENSG00000073754	ENSEMBL	EGR1	ENST00000239938	ENSEMBL	N/A	18971253	PAZAR	hg19	1	chr1	157895137	157895816
OREG1486227	Homo sapiens	N/A	TRANSCRIPTION FACTOR BINDING SITE	CD5L	ENSG00000073754	ENSEMBL	EGR1	ENST00000239938	ENSEMBL	N/A	18971253	PAZAR	hg38	1	chr1	157925347	157926026
OREG1486228	Homo sapiens	N/A	TRANSCRIPTION FACTOR BINDING SITE	STAG3L4	ENSG00000106610	ENSEMBL	EGR1	ENST00000239938	ENSEMBL	N/A	18971253	PAZAR	hg18	1	chr7	66540058	66541531
OREG1486228	Homo sapiens	N/A	TRANSCRIPTION FACTOR BINDING SITE	STAG3L4	ENSG00000106610	ENSEMBL	EGR1	ENST00000239938	ENSEMBL	N/A	18971253	PAZAR	hg19	1	chr7	66902623	66904096
OREG1486228	Homo sapiens	N/A	TRANSCRIPTION FACTOR BINDING SITE	STAG3L4	ENSG00000106610	ENSEMBL	EGR1	ENST00000239938	ENSEMBL	N/A	18971253	PAZAR	hg38	1	chr7	67437636	67439109
OREG1486229	Homo sapiens	N/A	TRANSCRIPTION FACTOR BINDING SITE	STAG3L4	ENSG00000106610	ENSEMBL	EGR1	ENST00000239938	ENSEMBL	N/A	18971253	PAZAR	hg18	1	chr7	66750076	66751073
OREG1486229	Homo sapiens	N/A	TRANSCRIPTION FACTOR BINDING SITE	STAG3L4	ENSG00000106610	ENSEMBL	EGR1	ENST00000239938	ENSEMBL	N/A	18971253	PAZAR	hg19	1	chr7	67112641	67113638
OREG1486229	Homo sapiens	N/A	TRANSCRIPTION FACTOR BINDING SITE	STAG3L4	ENSG00000106610	ENSEMBL	EGR1	ENST00000239938	ENSEMBL	N/A	18971253	PAZAR	hg38	1	chr7	67647654	67648651
OREG1486230	Homo sapiens	N/A	TRANSCRIPTION FACTOR BINDING SITE	STAG3L4	ENSG00000106610	ENSEMBL	EGR1	ENST00000239938	ENSEMBL	N/A	18971253	PAZAR	hg18	1	chr7	66707786	66708529
OREG1486230	Homo sapiens	N/A	TRANSCRIPTION FACTOR BINDING SITE	STAG3L4	ENSG00000106610	ENSEMBL	EGR1	ENST00000239938	ENSEMBL	N/A	18971253	PAZAR	hg19	1	chr7	67070351	67071094
OREG1486230	Homo sapiens	N/A	TRANSCRIPTION FACTOR BINDING SITE	STAG3L4	ENSG00000106610	ENSEMBL	EGR1	ENST00000239938	ENSEMBL	N/A	18971253	PAZAR	hg38	1	chr7	67605364	67606107
OREG1486231	Homo sapiens	N/A	TRANSCRIPTION FACTOR BINDING SITE	STAG3L4	ENSG00000106610	ENSEMBL	EGR1	ENST00000239938	ENSEMBL	N/A	18971253	PAZAR	hg18	1	chr7	66958373	66959322
OREG1486231	Homo sapiens	N/A	TRANSCRIPTION FACTOR BINDING SITE	STAG3L4	ENSG00000106610	ENSEMBL	EGR1	ENST00000239938	ENSEMBL	N/A	18971253	PAZAR	hg19	1	chr7	67320938	67321887
OREG1486231	Homo sapiens	N/A	TRANSCRIPTION FACTOR BINDING SITE	STAG3L4	ENSG00000106610	ENSEMBL	EGR1	ENST00000239938	ENSEMBL	N/A	18971253	PAZAR	hg38	1	chr7	67855951	67856900
OREG1486232	Homo sapiens	N/A	TRANSCRIPTION FACTOR BINDING SITE	STAG3L4	ENSG00000106610	ENSEMBL	EGR1	ENST00000239938	ENSEMBL	N/A	18971253	PAZAR	hg18	1	chr7	66477043	66477885
OREG1486232	Homo sapiens	N/A	TRANSCRIPTION FACTOR BINDING SITE	STAG3L4	ENSG00000106610	ENSEMBL	EGR1	ENST00000239938	ENSEMBL	N/A	18971253	PAZAR	hg19	1	chr7	66839608	66840450
OREG1486232	Homo sapiens	N/A	TRANSCRIPTION FACTOR BINDING SITE	STAG3L4	ENSG00000106610	ENSEMBL	EGR1	ENST00000239938	ENSEMBL	N/A	18971253	PAZAR	hg38	1	chr7	67374621	67375463
OREG1486233	Homo sapiens	N/A	TRANSCRIPTION FACTOR BINDING SITE	STAG3L4	ENSG00000106610	ENSEMBL	EGR1	ENST00000239938	ENSEMBL	N/A	18971253	PAZAR	hg18	1	chr7	66836271	66837117
OREG1486233	Homo sapiens	N/A	TRANSCRIPTION FACTOR BINDING SITE	STAG3L4	ENSG00000106610	ENSEMBL	EGR1	ENST00000239938	ENSEMBL	N/A	18971253	PAZAR	hg19	1	chr7	67198836	67199682
OREG1486233	Homo sapiens	N/A	TRANSCRIPTION FACTOR BINDING SITE	STAG3L4	ENSG00000106610	ENSEMBL	EGR1	ENST00000239938	ENSEMBL	N/A	18971253	PAZAR	hg38	1	chr7	67733849	67734695
OREG1486234	Homo sapiens	N/A	TRANSCRIPTION FACTOR BINDING SITE	STAG3L4	ENSG00000106610	ENSEMBL	EGR1	ENST00000239938	ENSEMBL	N/A	18971253	PAZAR	hg18	1	chr7	67045683	67046361
OREG1486234	Homo sapiens	N/A	TRANSCRIPTION FACTOR BINDING SITE	STAG3L4	ENSG00000106610	ENSEMBL	EGR1	ENST00000239938	ENSEMBL	N/A	18971253	PAZAR	hg19	1	chr7	67408248	67408926
OREG1486234	Homo sapiens	N/A	TRANSCRIPTION FACTOR BINDING SITE	STAG3L4	ENSG00000106610	ENSEMBL	EGR1	ENST00000239938	ENSEMBL	N/A	18971253	PAZAR	hg38	1	chr7	67943261	67943939
OREG1486235	Homo sapiens	N/A	TRANSCRIPTION FACTOR BINDING SITE	STAG3L4	ENSG00000106610	ENSEMBL	EGR1	ENST00000239938	ENSEMBL	N/A	18971253	PAZAR	hg18	1	chr7	66802701	66803657
OREG1486235	Homo sapiens	N/A	TRANSCRIPTION FACTOR BINDING SITE	STAG3L4	ENSG00000106610	ENSEMBL	EGR1	ENST00000239938	ENSEMBL	N/A	18971253	PAZAR	hg19	1	chr7	67165266	67166222
OREG1486235	Homo sapiens	N/A	TRANSCRIPTION FACTOR BINDING SITE	STAG3L4	ENSG00000106610	ENSEMBL	EGR1	ENST00000239938	ENSEMBL	N/A	18971253	PAZAR	hg38	1	chr7	67700279	67701235
OREG1486236	Homo sapiens	N/A	TRANSCRIPTION FACTOR BINDING SITE	STAG3L4	ENSG00000106610	ENSEMBL	EGR1	ENST00000239938	ENSEMBL	N/A	18971253	PAZAR	hg18	1	chr7	66624903	66625577
OREG1486236	Homo sapiens	N/A	TRANSCRIPTION FACTOR BINDING SITE	STAG3L4	ENSG00000106610	ENSEMBL	EGR1	ENST00000239938	ENSEMBL	N/A	18971253	PAZAR	hg19	1	chr7	66987468	66988142
OREG1486236	Homo sapiens	N/A	TRANSCRIPTION FACTOR BINDING SITE	STAG3L4	ENSG00000106610	ENSEMBL	EGR1	ENST00000239938	ENSEMBL	N/A	18971253	PAZAR	hg38	1	chr7	67522481	67523155
OREG1486237	Homo sapiens	N/A	TRANSCRIPTION FACTOR BINDING SITE	STAG3L4	ENSG00000106610	ENSEMBL	EGR1	ENST00000239938	ENSEMBL	N/A	18971253	PAZAR	hg18	1	chr7	66614893	66615518
OREG1486237	Homo sapiens	N/A	TRANSCRIPTION FACTOR BINDING SITE	STAG3L4	ENSG00000106610	ENSEMBL	EGR1	ENST00000239938	ENSEMBL	N/A	18971253	PAZAR	hg19	1	chr7	66977458	66978083
OREG1486237	Homo sapiens	N/A	TRANSCRIPTION FACTOR BINDING SITE	STAG3L4	ENSG00000106610	ENSEMBL	EGR1	ENST00000239938	ENSEMBL	N/A	18971253	PAZAR	hg38	1	chr7	67512471	67513096
OREG1486238	Homo sapiens	N/A	TRANSCRIPTION FACTOR BINDING SITE	KDM4A	ENSG00000066135	ENSEMBL	EGR1	ENST00000239938	ENSEMBL	N/A	18971253	PAZAR	hg18	1	chr1	43922923	43923921
OREG1486238	Homo sapiens	N/A	TRANSCRIPTION FACTOR BINDING SITE	KDM4A	ENSG00000066135	ENSEMBL	EGR1	ENST00000239938	ENSEMBL	N/A	18971253	PAZAR	hg19	1	chr1	44150336	44151334
OREG1486238	Homo sapiens	N/A	TRANSCRIPTION FACTOR BINDING SITE	KDM4A	ENSG00000066135	ENSEMBL	EGR1	ENST00000239938	ENSEMBL	N/A	18971253	PAZAR	hg38	1	chr1	43684665	43685663
OREG1486239	Homo sapiens	N/A	TRANSCRIPTION FACTOR BINDING SITE	KDM4A	ENSG00000066135	ENSEMBL	EGR1	ENST00000239938	ENSEMBL	N/A	18971253	PAZAR	hg18	1	chr1	43904096	43905698
OREG1486239	Homo sapiens	N/A	TRANSCRIPTION FACTOR BINDING SITE	KDM4A	ENSG00000066135	ENSEMBL	EGR1	ENST00000239938	ENSEMBL	N/A	18971253	PAZAR	hg19	1	chr1	44131509	44133111
OREG1486239	Homo sapiens	N/A	TRANSCRIPTION FACTOR BINDING SITE	KDM4A	ENSG00000066135	ENSEMBL	EGR1	ENST00000239938	ENSEMBL	N/A	18971253	PAZAR	hg38	1	chr1	43665838	43667440
OREG1486240	Homo sapiens	N/A	TRANSCRIPTION FACTOR BINDING SITE	KDM4A	ENSG00000066135	ENSEMBL	EGR1	ENST00000239938	ENSEMBL	N/A	18971253	PAZAR	hg18	1	chr1	43926848	43927846
OREG1486240	Homo sapiens	N/A	TRANSCRIPTION FACTOR BINDING SITE	KDM4A	ENSG00000066135	ENSEMBL	EGR1	ENST00000239938	ENSEMBL	N/A	18971253	PAZAR	hg19	1	chr1	44154261	44155259
OREG1486240	Homo sapiens	N/A	TRANSCRIPTION FACTOR BINDING SITE	KDM4A	ENSG00000066135	ENSEMBL	EGR1	ENST00000239938	ENSEMBL	N/A	18971253	PAZAR	hg38	1	chr1	43688590	43689588
OREG1486241	Homo sapiens	N/A	TRANSCRIPTION FACTOR BINDING SITE	HOXD11	ENSG00000128713	ENSEMBL	EGR1	ENST00000239938	ENSEMBL	N/A	18971253	PAZAR	hg18	1	chr2	176677408	176682516
OREG1486241	Homo sapiens	N/A	TRANSCRIPTION FACTOR BINDING SITE	HOXD11	ENSG00000128713	ENSEMBL	EGR1	ENST00000239938	ENSEMBL	N/A	18971253	PAZAR	hg19	1	chr2	176969162	176974270
OREG1486241	Homo sapiens	N/A	TRANSCRIPTION FACTOR BINDING SITE	HOXD11	ENSG00000128713	ENSEMBL	EGR1	ENST00000239938	ENSEMBL	N/A	18971253	PAZAR	hg38	1	chr2	176104434	176109542
OREG1486242	Homo sapiens	N/A	TRANSCRIPTION FACTOR BINDING SITE	EIF3K	ENSG00000178982	ENSEMBL	EGR1	ENST00000239938	ENSEMBL	N/A	18971253	PAZAR	hg18	1	chr19	43803158	43804156
OREG1486242	Homo sapiens	N/A	TRANSCRIPTION FACTOR BINDING SITE	EIF3K	ENSG00000178982	ENSEMBL	EGR1	ENST00000239938	ENSEMBL	N/A	18971253	PAZAR	hg19	1	chr19	39111318	39112316
OREG1486242	Homo sapiens	N/A	TRANSCRIPTION FACTOR BINDING SITE	EIF3K	ENSG00000178982	ENSEMBL	EGR1	ENST00000239938	ENSEMBL	N/A	18971253	PAZAR	hg38	1	chr19	38620678	38621676
OREG1486243	Homo sapiens	N/A	TRANSCRIPTION FACTOR BINDING SITE	EIF3K	ENSG00000178982	ENSEMBL	EGR1	ENST00000239938	ENSEMBL	N/A	18971253	PAZAR	hg18	1	chr19	43799838	43800836
OREG1486243	Homo sapiens	N/A	TRANSCRIPTION FACTOR BINDING SITE	EIF3K	ENSG00000178982	ENSEMBL	EGR1	ENST00000239938	ENSEMBL	N/A	18971253	PAZAR	hg19	1	chr19	39107998	39108996
OREG1486243	Homo sapiens	N/A	TRANSCRIPTION FACTOR BINDING SITE	EIF3K	ENSG00000178982	ENSEMBL	EGR1	ENST00000239938	ENSEMBL	N/A	18971253	PAZAR	hg38	1	chr19	38617358	38618356
OREG1486244	Homo sapiens	N/A	TRANSCRIPTION FACTOR BINDING SITE	HSPB2-C11orf52	ENSG00000254445	ENSEMBL	EGR1	ENST00000239938	ENSEMBL	N/A	18971253	PAZAR	hg18	1	chr11	111288344	111289758
OREG1486244	Homo sapiens	N/A	TRANSCRIPTION FACTOR BINDING SITE	HSPB2-C11orf52	ENSG00000254445	ENSEMBL	EGR1	ENST00000239938	ENSEMBL	N/A	18971253	PAZAR	hg19	1	chr11	111783134	111784548
OREG1486244	Homo sapiens	N/A	TRANSCRIPTION FACTOR BINDING SITE	HSPB2-C11orf52	ENSG00000254445	ENSEMBL	EGR1	ENST00000239938	ENSEMBL	N/A	18971253	PAZAR	hg38	1	chr11	111912410	111913824
OREG1486245	Homo sapiens	N/A	TRANSCRIPTION FACTOR BINDING SITE	TMEM56	ENSG00000152078	ENSEMBL	EGR1	ENST00000239938	ENSEMBL	N/A	18971253	PAZAR	hg18	1	chr1	95354892	95355890
OREG1486245	Homo sapiens	N/A	TRANSCRIPTION FACTOR BINDING SITE	TMEM56	ENSG00000152078	ENSEMBL	EGR1	ENST00000239938	ENSEMBL	N/A	18971253	PAZAR	hg19	1	chr1	95582304	95583302
OREG1486245	Homo sapiens	N/A	TRANSCRIPTION FACTOR BINDING SITE	TMEM56	ENSG00000152078	ENSEMBL	EGR1	ENST00000239938	ENSEMBL	N/A	18971253	PAZAR	hg38	1	chr1	95116748	95117746
OREG1486246	Homo sapiens	N/A	TRANSCRIPTION FACTOR BINDING SITE	DR1	ENSG00000117505	ENSEMBL	EGR1	ENST00000239938	ENSEMBL	N/A	18971253	PAZAR	hg18	1	chr1	93584012	93584615
OREG1486246	Homo sapiens	N/A	TRANSCRIPTION FACTOR BINDING SITE	DR1	ENSG00000117505	ENSEMBL	EGR1	ENST00000239938	ENSEMBL	N/A	18971253	PAZAR	hg19	1	chr1	93811424	93812027
OREG1486246	Homo sapiens	N/A	TRANSCRIPTION FACTOR BINDING SITE	DR1	ENSG00000117505	ENSEMBL	EGR1	ENST00000239938	ENSEMBL	N/A	18971253	PAZAR	hg38	1	chr1	93345867	93346470
OREG1486247	Homo sapiens	N/A	TRANSCRIPTION FACTOR BINDING SITE	WWC2	ENSG00000151718	ENSEMBL	EGR1	ENST00000239938	ENSEMBL	N/A	18971253	PAZAR	hg18	1	chr4	184332448	184333447
OREG1486247	Homo sapiens	N/A	TRANSCRIPTION FACTOR BINDING SITE	WWC2	ENSG00000151718	ENSEMBL	EGR1	ENST00000239938	ENSEMBL	N/A	18971253	PAZAR	hg19	1	chr4	184095454	184096453
OREG1486247	Homo sapiens	N/A	TRANSCRIPTION FACTOR BINDING SITE	WWC2	ENSG00000151718	ENSEMBL	EGR1	ENST00000239938	ENSEMBL	N/A	18971253	PAZAR	hg38	1	chr4	183174301	183175300
OREG1486248	Homo sapiens	N/A	TRANSCRIPTION FACTOR BINDING SITE	DAPL1	ENSG00000163331	ENSEMBL	EGR1	ENST00000239938	ENSEMBL	N/A	18971253	PAZAR	hg18	1	chr2	159457432	159458654
OREG1486248	Homo sapiens	N/A	TRANSCRIPTION FACTOR BINDING SITE	DAPL1	ENSG00000163331	ENSEMBL	EGR1	ENST00000239938	ENSEMBL	N/A	18971253	PAZAR	hg19	1	chr2	159749186	159750408
OREG1486248	Homo sapiens	N/A	TRANSCRIPTION FACTOR BINDING SITE	DAPL1	ENSG00000163331	ENSEMBL	EGR1	ENST00000239938	ENSEMBL	N/A	18971253	PAZAR	hg38	1	chr2	158892674	158893896
OREG1486249	Homo sapiens	N/A	TRANSCRIPTION FACTOR BINDING SITE	DAPL1	ENSG00000163331	ENSEMBL	EGR1	ENST00000239938	ENSEMBL	N/A	18971253	PAZAR	hg18	1	chr2	159359817	159360815
OREG1486249	Homo sapiens	N/A	TRANSCRIPTION FACTOR BINDING SITE	DAPL1	ENSG00000163331	ENSEMBL	EGR1	ENST00000239938	ENSEMBL	N/A	18971253	PAZAR	hg19	1	chr2	159651571	159652569
OREG1486249	Homo sapiens	N/A	TRANSCRIPTION FACTOR BINDING SITE	DAPL1	ENSG00000163331	ENSEMBL	EGR1	ENST00000239938	ENSEMBL	N/A	18971253	PAZAR	hg38	1	chr2	158795059	158796057
OREG1486250	Homo sapiens	N/A	TRANSCRIPTION FACTOR BINDING SITE	DAPL1	ENSG00000163331	ENSEMBL	EGR1	ENST00000239938	ENSEMBL	N/A	18971253	PAZAR	hg18	1	chr2	159308000	159308658
OREG1486250	Homo sapiens	N/A	TRANSCRIPTION FACTOR BINDING SITE	DAPL1	ENSG00000163331	ENSEMBL	EGR1	ENST00000239938	ENSEMBL	N/A	18971253	PAZAR	hg19	1	chr2	159599754	159600412
OREG1486250	Homo sapiens	N/A	TRANSCRIPTION FACTOR BINDING SITE	DAPL1	ENSG00000163331	ENSEMBL	EGR1	ENST00000239938	ENSEMBL	N/A	18971253	PAZAR	hg38	1	chr2	158743242	158743900
OREG1486251	Homo sapiens	N/A	TRANSCRIPTION FACTOR BINDING SITE	MIR22HG	ENSG00000186594	ENSEMBL	EGR1	ENST00000239938	ENSEMBL	N/A	18971253	PAZAR	hg18	1	chr17	1565778	1567025
OREG1486251	Homo sapiens	N/A	TRANSCRIPTION FACTOR BINDING SITE	MIR22HG	ENSG00000186594	ENSEMBL	EGR1	ENST00000239938	ENSEMBL	N/A	18971253	PAZAR	hg19	1	chr17	1619028	1620275
OREG1486251	Homo sapiens	N/A	TRANSCRIPTION FACTOR BINDING SITE	MIR22HG	ENSG00000186594	ENSEMBL	EGR1	ENST00000239938	ENSEMBL	N/A	18971253	PAZAR	hg38	1	chr17	1715734	1716981
OREG1486252	Homo sapiens	N/A	TRANSCRIPTION FACTOR BINDING SITE	MIR22HG	ENSG00000186594	ENSEMBL	EGR1	ENST00000239938	ENSEMBL	N/A	18971253	PAZAR	hg18	1	chr17	1559813	1561195
OREG1486252	Homo sapiens	N/A	TRANSCRIPTION FACTOR BINDING SITE	MIR22HG	ENSG00000186594	ENSEMBL	EGR1	ENST00000239938	ENSEMBL	N/A	18971253	PAZAR	hg19	1	chr17	1613063	1614445
OREG1486252	Homo sapiens	N/A	TRANSCRIPTION FACTOR BINDING SITE	MIR22HG	ENSG00000186594	ENSEMBL	EGR1	ENST00000239938	ENSEMBL	N/A	18971253	PAZAR	hg38	1	chr17	1709769	1711151
OREG1486253	Homo sapiens	N/A	TRANSCRIPTION FACTOR BINDING SITE	DHX58	ENSG00000108771	ENSEMBL	EGR1	ENST00000239938	ENSEMBL	N/A	18971253	PAZAR	hg18	1	chr17	37508793	37509353
OREG1486253	Homo sapiens	N/A	TRANSCRIPTION FACTOR BINDING SITE	DHX58	ENSG00000108771	ENSEMBL	EGR1	ENST00000239938	ENSEMBL	N/A	18971253	PAZAR	hg19	1	chr17	40255267	40255827
OREG1486253	Homo sapiens	N/A	TRANSCRIPTION FACTOR BINDING SITE	DHX58	ENSG00000108771	ENSEMBL	EGR1	ENST00000239938	ENSEMBL	N/A	18971253	PAZAR	hg38	1	chr17	42103249	42103809
OREG1486254	Homo sapiens	N/A	TRANSCRIPTION FACTOR BINDING SITE	MOK	ENSG00000080823	ENSEMBL	EGR1	ENST00000239938	ENSEMBL	N/A	18971253	PAZAR	hg18	1	chr14	101782181	101783118
OREG1486254	Homo sapiens	N/A	TRANSCRIPTION FACTOR BINDING SITE	MOK	ENSG00000080823	ENSEMBL	EGR1	ENST00000239938	ENSEMBL	N/A	18971253	PAZAR	hg19	1	chr14	102712428	102713365
OREG1486254	Homo sapiens	N/A	TRANSCRIPTION FACTOR BINDING SITE	MOK	ENSG00000080823	ENSEMBL	EGR1	ENST00000239938	ENSEMBL	N/A	18971253	PAZAR	hg38	1	chr14	102246091	102247028
OREG1486255	Homo sapiens	N/A	TRANSCRIPTION FACTOR BINDING SITE	GGNBP1	ENSG00000204188	ENSEMBL	EGR1	ENST00000239938	ENSEMBL	N/A	18971253	PAZAR	hg18	1	chr6	33660626	33662596
OREG1486255	Homo sapiens	N/A	TRANSCRIPTION FACTOR BINDING SITE	GGNBP1	ENSG00000204188	ENSEMBL	EGR1	ENST00000239938	ENSEMBL	N/A	18971253	PAZAR	hg19	1	chr6	33552648	33554618
OREG1486255	Homo sapiens	N/A	TRANSCRIPTION FACTOR BINDING SITE	GGNBP1	ENSG00000204188	ENSEMBL	EGR1	ENST00000239938	ENSEMBL	N/A	18971253	PAZAR	hg38	1	chr6	33584871	33586841
OREG1486256	Homo sapiens	N/A	TRANSCRIPTION FACTOR BINDING SITE	RN7SKP279	ENSG00000223315	ENSEMBL	EGR1	ENST00000239938	ENSEMBL	N/A	18971253	PAZAR	hg18	1	chr11	127049083	127050026
OREG1486256	Homo sapiens	N/A	TRANSCRIPTION FACTOR BINDING SITE	RN7SKP279	ENSG00000223315	ENSEMBL	EGR1	ENST00000239938	ENSEMBL	N/A	18971253	PAZAR	hg19	1	chr11	127543873	127544816
OREG1486256	Homo sapiens	N/A	TRANSCRIPTION FACTOR BINDING SITE	RN7SKP279	ENSG00000223315	ENSEMBL	EGR1	ENST00000239938	ENSEMBL	N/A	18971253	PAZAR	hg38	1	chr11	127673978	127674921
OREG1486257	Homo sapiens	N/A	TRANSCRIPTION FACTOR BINDING SITE	RN7SKP279	ENSG00000223315	ENSEMBL	EGR1	ENST00000239938	ENSEMBL	N/A	18971253	PAZAR	hg18	1	chr11	127085939	127086781
OREG1486257	Homo sapiens	N/A	TRANSCRIPTION FACTOR BINDING SITE	RN7SKP279	ENSG00000223315	ENSEMBL	EGR1	ENST00000239938	ENSEMBL	N/A	18971253	PAZAR	hg19	1	chr11	127580729	127581571
OREG1486257	Homo sapiens	N/A	TRANSCRIPTION FACTOR BINDING SITE	RN7SKP279	ENSG00000223315	ENSEMBL	EGR1	ENST00000239938	ENSEMBL	N/A	18971253	PAZAR	hg38	1	chr11	127710834	127711676
OREG1486258	Homo sapiens	N/A	TRANSCRIPTION FACTOR BINDING SITE	RN7SKP279	ENSG00000223315	ENSEMBL	EGR1	ENST00000239938	ENSEMBL	N/A	18971253	PAZAR	hg18	1	chr11	126787565	126788135
OREG1486258	Homo sapiens	N/A	TRANSCRIPTION FACTOR BINDING SITE	RN7SKP279	ENSG00000223315	ENSEMBL	EGR1	ENST00000239938	ENSEMBL	N/A	18971253	PAZAR	hg19	1	chr11	127282355	127282925
OREG1486258	Homo sapiens	N/A	TRANSCRIPTION FACTOR BINDING SITE	RN7SKP279	ENSG00000223315	ENSEMBL	EGR1	ENST00000239938	ENSEMBL	N/A	18971253	PAZAR	hg38	1	chr11	127412460	127413030
OREG1486259	Homo sapiens	N/A	TRANSCRIPTION FACTOR BINDING SITE	NAPA	ENSG00000105402	ENSEMBL	EGR1	ENST00000239938	ENSEMBL	N/A	18971253	PAZAR	hg18	1	chr19	52709287	52711056
OREG1486259	Homo sapiens	N/A	TRANSCRIPTION FACTOR BINDING SITE	NAPA	ENSG00000105402	ENSEMBL	EGR1	ENST00000239938	ENSEMBL	N/A	18971253	PAZAR	hg19	1	chr19	48017475	48019244
OREG1486259	Homo sapiens	N/A	TRANSCRIPTION FACTOR BINDING SITE	NAPA	ENSG00000105402	ENSEMBL	EGR1	ENST00000239938	ENSEMBL	N/A	18971253	PAZAR	hg38	1	chr19	47514218	47515987
OREG1486260	Homo sapiens	N/A	TRANSCRIPTION FACTOR BINDING SITE	NAPA	ENSG00000105402	ENSEMBL	EGR1	ENST00000239938	ENSEMBL	N/A	18971253	PAZAR	hg18	1	chr19	52684980	52685978
OREG1486260	Homo sapiens	N/A	TRANSCRIPTION FACTOR BINDING SITE	NAPA	ENSG00000105402	ENSEMBL	EGR1	ENST00000239938	ENSEMBL	N/A	18971253	PAZAR	hg19	1	chr19	47993168	47994166
OREG1486260	Homo sapiens	N/A	TRANSCRIPTION FACTOR BINDING SITE	NAPA	ENSG00000105402	ENSEMBL	EGR1	ENST00000239938	ENSEMBL	N/A	18971253	PAZAR	hg38	1	chr19	47489911	47490909
OREG1486261	Homo sapiens	N/A	TRANSCRIPTION FACTOR BINDING SITE	NAPA	ENSG00000105402	ENSEMBL	EGR1	ENST00000239938	ENSEMBL	N/A	18971253	PAZAR	hg18	1	chr19	52686569	52687815
OREG1486261	Homo sapiens	N/A	TRANSCRIPTION FACTOR BINDING SITE	NAPA	ENSG00000105402	ENSEMBL	EGR1	ENST00000239938	ENSEMBL	N/A	18971253	PAZAR	hg19	1	chr19	47994757	47996003
OREG1486261	Homo sapiens	N/A	TRANSCRIPTION FACTOR BINDING SITE	NAPA	ENSG00000105402	ENSEMBL	EGR1	ENST00000239938	ENSEMBL	N/A	18971253	PAZAR	hg38	1	chr19	47491500	47492746
OREG1486262	Homo sapiens	N/A	TRANSCRIPTION FACTOR BINDING SITE	NAPA	ENSG00000105402	ENSEMBL	EGR1	ENST00000239938	ENSEMBL	N/A	18971253	PAZAR	hg18	1	chr19	52693431	52694429
OREG1486262	Homo sapiens	N/A	TRANSCRIPTION FACTOR BINDING SITE	NAPA	ENSG00000105402	ENSEMBL	EGR1	ENST00000239938	ENSEMBL	N/A	18971253	PAZAR	hg19	1	chr19	48001619	48002617
OREG1486262	Homo sapiens	N/A	TRANSCRIPTION FACTOR BINDING SITE	NAPA	ENSG00000105402	ENSEMBL	EGR1	ENST00000239938	ENSEMBL	N/A	18971253	PAZAR	hg38	1	chr19	47498362	47499360
OREG1486263	Homo sapiens	N/A	TRANSCRIPTION FACTOR BINDING SITE	WWOX	ENSG00000186153	ENSEMBL	EGR1	ENST00000239938	ENSEMBL	N/A	18971253	PAZAR	hg18	1	chr16	77290974	77292198
OREG1486263	Homo sapiens	N/A	TRANSCRIPTION FACTOR BINDING SITE	WWOX	ENSG00000186153	ENSEMBL	EGR1	ENST00000239938	ENSEMBL	N/A	18971253	PAZAR	hg19	1	chr16	78733473	78734697
OREG1486263	Homo sapiens	N/A	TRANSCRIPTION FACTOR BINDING SITE	WWOX	ENSG00000186153	ENSEMBL	EGR1	ENST00000239938	ENSEMBL	N/A	18971253	PAZAR	hg38	1	chr16	78699576	78700800
OREG1486264	Homo sapiens	N/A	TRANSCRIPTION FACTOR BINDING SITE	WWOX	ENSG00000186153	ENSEMBL	EGR1	ENST00000239938	ENSEMBL	N/A	18971253	PAZAR	hg18	1	chr16	77558654	77559728
OREG1486264	Homo sapiens	N/A	TRANSCRIPTION FACTOR BINDING SITE	WWOX	ENSG00000186153	ENSEMBL	EGR1	ENST00000239938	ENSEMBL	N/A	18971253	PAZAR	hg19	1	chr16	79001153	79002227
OREG1486264	Homo sapiens	N/A	TRANSCRIPTION FACTOR BINDING SITE	WWOX	ENSG00000186153	ENSEMBL	EGR1	ENST00000239938	ENSEMBL	N/A	18971253	PAZAR	hg38	1	chr16	78967256	78968330
OREG1486265	Homo sapiens	N/A	TRANSCRIPTION FACTOR BINDING SITE	WWOX	ENSG00000186153	ENSEMBL	EGR1	ENST00000239938	ENSEMBL	N/A	18971253	PAZAR	hg18	1	chr16	77705798	77707262
OREG1486265	Homo sapiens	N/A	TRANSCRIPTION FACTOR BINDING SITE	WWOX	ENSG00000186153	ENSEMBL	EGR1	ENST00000239938	ENSEMBL	N/A	18971253	PAZAR	hg19	1	chr16	79148297	79149761
OREG1486265	Homo sapiens	N/A	TRANSCRIPTION FACTOR BINDING SITE	WWOX	ENSG00000186153	ENSEMBL	EGR1	ENST00000239938	ENSEMBL	N/A	18971253	PAZAR	hg38	1	chr16	79114400	79115864
OREG1486266	Homo sapiens	N/A	TRANSCRIPTION FACTOR BINDING SITE	WWOX	ENSG00000186153	ENSEMBL	EGR1	ENST00000239938	ENSEMBL	N/A	18971253	PAZAR	hg18	1	chr16	77744235	77745240
OREG1486266	Homo sapiens	N/A	TRANSCRIPTION FACTOR BINDING SITE	WWOX	ENSG00000186153	ENSEMBL	EGR1	ENST00000239938	ENSEMBL	N/A	18971253	PAZAR	hg19	1	chr16	79186734	79187739
OREG1486266	Homo sapiens	N/A	TRANSCRIPTION FACTOR BINDING SITE	WWOX	ENSG00000186153	ENSEMBL	EGR1	ENST00000239938	ENSEMBL	N/A	18971253	PAZAR	hg38	1	chr16	79152837	79153842
OREG1486267	Homo sapiens	N/A	TRANSCRIPTION FACTOR BINDING SITE	WWOX	ENSG00000186153	ENSEMBL	EGR1	ENST00000239938	ENSEMBL	N/A	18971253	PAZAR	hg18	1	chr16	77236865	77238742
OREG1486267	Homo sapiens	N/A	TRANSCRIPTION FACTOR BINDING SITE	WWOX	ENSG00000186153	ENSEMBL	EGR1	ENST00000239938	ENSEMBL	N/A	18971253	PAZAR	hg19	1	chr16	78679364	78681241
OREG1486267	Homo sapiens	N/A	TRANSCRIPTION FACTOR BINDING SITE	WWOX	ENSG00000186153	ENSEMBL	EGR1	ENST00000239938	ENSEMBL	N/A	18971253	PAZAR	hg38	1	chr16	78645467	78647344
OREG1486268	Homo sapiens	N/A	TRANSCRIPTION FACTOR BINDING SITE	WWOX	ENSG00000186153	ENSEMBL	EGR1	ENST00000239938	ENSEMBL	N/A	18971253	PAZAR	hg18	1	chr16	77729288	77730689
OREG1486268	Homo sapiens	N/A	TRANSCRIPTION FACTOR BINDING SITE	WWOX	ENSG00000186153	ENSEMBL	EGR1	ENST00000239938	ENSEMBL	N/A	18971253	PAZAR	hg19	1	chr16	79171787	79173188
OREG1486268	Homo sapiens	N/A	TRANSCRIPTION FACTOR BINDING SITE	WWOX	ENSG00000186153	ENSEMBL	EGR1	ENST00000239938	ENSEMBL	N/A	18971253	PAZAR	hg38	1	chr16	79137890	79139291
OREG1486269	Homo sapiens	N/A	TRANSCRIPTION FACTOR BINDING SITE	WWOX	ENSG00000186153	ENSEMBL	EGR1	ENST00000239938	ENSEMBL	N/A	18971253	PAZAR	hg18	1	chr16	77775480	77776478
OREG1486269	Homo sapiens	N/A	TRANSCRIPTION FACTOR BINDING SITE	WWOX	ENSG00000186153	ENSEMBL	EGR1	ENST00000239938	ENSEMBL	N/A	18971253	PAZAR	hg19	1	chr16	79217979	79218977
OREG1486269	Homo sapiens	N/A	TRANSCRIPTION FACTOR BINDING SITE	WWOX	ENSG00000186153	ENSEMBL	EGR1	ENST00000239938	ENSEMBL	N/A	18971253	PAZAR	hg38	1	chr16	79184082	79185080
OREG1486270	Homo sapiens	N/A	TRANSCRIPTION FACTOR BINDING SITE	WWOX	ENSG00000186153	ENSEMBL	EGR1	ENST00000239938	ENSEMBL	N/A	18971253	PAZAR	hg18	1	chr16	77595556	77598645
OREG1486270	Homo sapiens	N/A	TRANSCRIPTION FACTOR BINDING SITE	WWOX	ENSG00000186153	ENSEMBL	EGR1	ENST00000239938	ENSEMBL	N/A	18971253	PAZAR	hg19	1	chr16	79038055	79041144
OREG1486270	Homo sapiens	N/A	TRANSCRIPTION FACTOR BINDING SITE	WWOX	ENSG00000186153	ENSEMBL	EGR1	ENST00000239938	ENSEMBL	N/A	18971253	PAZAR	hg38	1	chr16	79004158	79007247
OREG1486271	Homo sapiens	N/A	TRANSCRIPTION FACTOR BINDING SITE	WWOX	ENSG00000186153	ENSEMBL	EGR1	ENST00000239938	ENSEMBL	N/A	18971253	PAZAR	hg18	1	chr16	77534510	77535557
OREG1486271	Homo sapiens	N/A	TRANSCRIPTION FACTOR BINDING SITE	WWOX	ENSG00000186153	ENSEMBL	EGR1	ENST00000239938	ENSEMBL	N/A	18971253	PAZAR	hg19	1	chr16	78977009	78978056
OREG1486271	Homo sapiens	N/A	TRANSCRIPTION FACTOR BINDING SITE	WWOX	ENSG00000186153	ENSEMBL	EGR1	ENST00000239938	ENSEMBL	N/A	18971253	PAZAR	hg38	1	chr16	78943112	78944159
OREG1486272	Homo sapiens	N/A	TRANSCRIPTION FACTOR BINDING SITE	WWOX	ENSG00000186153	ENSEMBL	EGR1	ENST00000239938	ENSEMBL	N/A	18971253	PAZAR	hg18	1	chr16	77600732	77601746
OREG1486272	Homo sapiens	N/A	TRANSCRIPTION FACTOR BINDING SITE	WWOX	ENSG00000186153	ENSEMBL	EGR1	ENST00000239938	ENSEMBL	N/A	18971253	PAZAR	hg19	1	chr16	79043231	79044245
OREG1486272	Homo sapiens	N/A	TRANSCRIPTION FACTOR BINDING SITE	WWOX	ENSG00000186153	ENSEMBL	EGR1	ENST00000239938	ENSEMBL	N/A	18971253	PAZAR	hg38	1	chr16	79009334	79010348
OREG1486273	Homo sapiens	N/A	TRANSCRIPTION FACTOR BINDING SITE	WWOX	ENSG00000186153	ENSEMBL	EGR1	ENST00000239938	ENSEMBL	N/A	18971253	PAZAR	hg18	1	chr16	77802721	77803719
OREG1486273	Homo sapiens	N/A	TRANSCRIPTION FACTOR BINDING SITE	WWOX	ENSG00000186153	ENSEMBL	EGR1	ENST00000239938	ENSEMBL	N/A	18971253	PAZAR	hg19	1	chr16	79245220	79246218
OREG1486273	Homo sapiens	N/A	TRANSCRIPTION FACTOR BINDING SITE	WWOX	ENSG00000186153	ENSEMBL	EGR1	ENST00000239938	ENSEMBL	N/A	18971253	PAZAR	hg38	1	chr16	79211323	79212321
OREG1486274	Homo sapiens	N/A	TRANSCRIPTION FACTOR BINDING SITE	WWOX	ENSG00000186153	ENSEMBL	EGR1	ENST00000239938	ENSEMBL	N/A	18971253	PAZAR	hg18	1	chr16	77602019	77603017
OREG1486274	Homo sapiens	N/A	TRANSCRIPTION FACTOR BINDING SITE	WWOX	ENSG00000186153	ENSEMBL	EGR1	ENST00000239938	ENSEMBL	N/A	18971253	PAZAR	hg19	1	chr16	79044518	79045516
OREG1486274	Homo sapiens	N/A	TRANSCRIPTION FACTOR BINDING SITE	WWOX	ENSG00000186153	ENSEMBL	EGR1	ENST00000239938	ENSEMBL	N/A	18971253	PAZAR	hg38	1	chr16	79010621	79011619
OREG1486275	Homo sapiens	N/A	TRANSCRIPTION FACTOR BINDING SITE	WWOX	ENSG00000186153	ENSEMBL	EGR1	ENST00000239938	ENSEMBL	N/A	18971253	PAZAR	hg18	1	chr16	77438914	77439912
OREG1486275	Homo sapiens	N/A	TRANSCRIPTION FACTOR BINDING SITE	WWOX	ENSG00000186153	ENSEMBL	EGR1	ENST00000239938	ENSEMBL	N/A	18971253	PAZAR	hg19	1	chr16	78881413	78882411
OREG1486275	Homo sapiens	N/A	TRANSCRIPTION FACTOR BINDING SITE	WWOX	ENSG00000186153	ENSEMBL	EGR1	ENST00000239938	ENSEMBL	N/A	18971253	PAZAR	hg38	1	chr16	78847516	78848514
OREG1486276	Homo sapiens	N/A	TRANSCRIPTION FACTOR BINDING SITE	WWOX	ENSG00000186153	ENSEMBL	EGR1	ENST00000239938	ENSEMBL	N/A	18971253	PAZAR	hg18	1	chr16	77423277	77424256
OREG1486276	Homo sapiens	N/A	TRANSCRIPTION FACTOR BINDING SITE	WWOX	ENSG00000186153	ENSEMBL	EGR1	ENST00000239938	ENSEMBL	N/A	18971253	PAZAR	hg19	1	chr16	78865776	78866755
OREG1486276	Homo sapiens	N/A	TRANSCRIPTION FACTOR BINDING SITE	WWOX	ENSG00000186153	ENSEMBL	EGR1	ENST00000239938	ENSEMBL	N/A	18971253	PAZAR	hg38	1	chr16	78831879	78832858
OREG1486277	Homo sapiens	N/A	TRANSCRIPTION FACTOR BINDING SITE	WWOX	ENSG00000186153	ENSEMBL	EGR1	ENST00000239938	ENSEMBL	N/A	18971253	PAZAR	hg18	1	chr16	77686417	77688240
OREG1486277	Homo sapiens	N/A	TRANSCRIPTION FACTOR BINDING SITE	WWOX	ENSG00000186153	ENSEMBL	EGR1	ENST00000239938	ENSEMBL	N/A	18971253	PAZAR	hg19	1	chr16	79128916	79130739
OREG1486277	Homo sapiens	N/A	TRANSCRIPTION FACTOR BINDING SITE	WWOX	ENSG00000186153	ENSEMBL	EGR1	ENST00000239938	ENSEMBL	N/A	18971253	PAZAR	hg38	1	chr16	79095019	79096842
OREG1486278	Homo sapiens	N/A	TRANSCRIPTION FACTOR BINDING SITE	WWOX	ENSG00000186153	ENSEMBL	EGR1	ENST00000239938	ENSEMBL	N/A	18971253	PAZAR	hg18	1	chr16	77641205	77642740
OREG1486278	Homo sapiens	N/A	TRANSCRIPTION FACTOR BINDING SITE	WWOX	ENSG00000186153	ENSEMBL	EGR1	ENST00000239938	ENSEMBL	N/A	18971253	PAZAR	hg19	1	chr16	79083704	79085239
OREG1486278	Homo sapiens	N/A	TRANSCRIPTION FACTOR BINDING SITE	WWOX	ENSG00000186153	ENSEMBL	EGR1	ENST00000239938	ENSEMBL	N/A	18971253	PAZAR	hg38	1	chr16	79049807	79051342
OREG1486279	Homo sapiens	N/A	TRANSCRIPTION FACTOR BINDING SITE	WWOX	ENSG00000186153	ENSEMBL	EGR1	ENST00000239938	ENSEMBL	N/A	18971253	PAZAR	hg18	1	chr16	77766275	77767753
OREG1486279	Homo sapiens	N/A	TRANSCRIPTION FACTOR BINDING SITE	WWOX	ENSG00000186153	ENSEMBL	EGR1	ENST00000239938	ENSEMBL	N/A	18971253	PAZAR	hg19	1	chr16	79208774	79210252
OREG1486279	Homo sapiens	N/A	TRANSCRIPTION FACTOR BINDING SITE	WWOX	ENSG00000186153	ENSEMBL	EGR1	ENST00000239938	ENSEMBL	N/A	18971253	PAZAR	hg38	1	chr16	79174877	79176355
OREG1486280	Homo sapiens	N/A	TRANSCRIPTION FACTOR BINDING SITE	WWOX	ENSG00000186153	ENSEMBL	EGR1	ENST00000239938	ENSEMBL	N/A	18971253	PAZAR	hg18	1	chr16	77306850	77308271
OREG1486280	Homo sapiens	N/A	TRANSCRIPTION FACTOR BINDING SITE	WWOX	ENSG00000186153	ENSEMBL	EGR1	ENST00000239938	ENSEMBL	N/A	18971253	PAZAR	hg19	1	chr16	78749349	78750770
OREG1486280	Homo sapiens	N/A	TRANSCRIPTION FACTOR BINDING SITE	WWOX	ENSG00000186153	ENSEMBL	EGR1	ENST00000239938	ENSEMBL	N/A	18971253	PAZAR	hg38	1	chr16	78715452	78716873
OREG1486281	Homo sapiens	N/A	TRANSCRIPTION FACTOR BINDING SITE	WWOX	ENSG00000186153	ENSEMBL	EGR1	ENST00000239938	ENSEMBL	N/A	18971253	PAZAR	hg18	1	chr16	77242291	77243457
OREG1486281	Homo sapiens	N/A	TRANSCRIPTION FACTOR BINDING SITE	WWOX	ENSG00000186153	ENSEMBL	EGR1	ENST00000239938	ENSEMBL	N/A	18971253	PAZAR	hg19	1	chr16	78684790	78685956
OREG1486281	Homo sapiens	N/A	TRANSCRIPTION FACTOR BINDING SITE	WWOX	ENSG00000186153	ENSEMBL	EGR1	ENST00000239938	ENSEMBL	N/A	18971253	PAZAR	hg38	1	chr16	78650893	78652059
OREG1486282	Homo sapiens	N/A	TRANSCRIPTION FACTOR BINDING SITE	WWOX	ENSG00000186153	ENSEMBL	EGR1	ENST00000239938	ENSEMBL	N/A	18971253	PAZAR	hg18	1	chr16	77465822	77466820
OREG1486282	Homo sapiens	N/A	TRANSCRIPTION FACTOR BINDING SITE	WWOX	ENSG00000186153	ENSEMBL	EGR1	ENST00000239938	ENSEMBL	N/A	18971253	PAZAR	hg19	1	chr16	78908321	78909319
OREG1486282	Homo sapiens	N/A	TRANSCRIPTION FACTOR BINDING SITE	WWOX	ENSG00000186153	ENSEMBL	EGR1	ENST00000239938	ENSEMBL	N/A	18971253	PAZAR	hg38	1	chr16	78874424	78875422
OREG1486283	Homo sapiens	N/A	TRANSCRIPTION FACTOR BINDING SITE	WWOX	ENSG00000186153	ENSEMBL	EGR1	ENST00000239938	ENSEMBL	N/A	18971253	PAZAR	hg18	1	chr16	77658468	77659466
OREG1486283	Homo sapiens	N/A	TRANSCRIPTION FACTOR BINDING SITE	WWOX	ENSG00000186153	ENSEMBL	EGR1	ENST00000239938	ENSEMBL	N/A	18971253	PAZAR	hg19	1	chr16	79100967	79101965
OREG1486283	Homo sapiens	N/A	TRANSCRIPTION FACTOR BINDING SITE	WWOX	ENSG00000186153	ENSEMBL	EGR1	ENST00000239938	ENSEMBL	N/A	18971253	PAZAR	hg38	1	chr16	79067070	79068068
OREG1486284	Homo sapiens	N/A	TRANSCRIPTION FACTOR BINDING SITE	WWOX	ENSG00000186153	ENSEMBL	EGR1	ENST00000239938	ENSEMBL	N/A	18971253	PAZAR	hg18	1	chr16	77263866	77264852
OREG1486284	Homo sapiens	N/A	TRANSCRIPTION FACTOR BINDING SITE	WWOX	ENSG00000186153	ENSEMBL	EGR1	ENST00000239938	ENSEMBL	N/A	18971253	PAZAR	hg19	1	chr16	78706365	78707351
OREG1486284	Homo sapiens	N/A	TRANSCRIPTION FACTOR BINDING SITE	WWOX	ENSG00000186153	ENSEMBL	EGR1	ENST00000239938	ENSEMBL	N/A	18971253	PAZAR	hg38	1	chr16	78672468	78673454
OREG1486285	Homo sapiens	N/A	TRANSCRIPTION FACTOR BINDING SITE	WWOX	ENSG00000186153	ENSEMBL	EGR1	ENST00000239938	ENSEMBL	N/A	18971253	PAZAR	hg18	1	chr16	77309933	77310905
OREG1486285	Homo sapiens	N/A	TRANSCRIPTION FACTOR BINDING SITE	WWOX	ENSG00000186153	ENSEMBL	EGR1	ENST00000239938	ENSEMBL	N/A	18971253	PAZAR	hg19	1	chr16	78752432	78753404
OREG1486285	Homo sapiens	N/A	TRANSCRIPTION FACTOR BINDING SITE	WWOX	ENSG00000186153	ENSEMBL	EGR1	ENST00000239938	ENSEMBL	N/A	18971253	PAZAR	hg38	1	chr16	78718535	78719507
OREG1486286	Homo sapiens	N/A	TRANSCRIPTION FACTOR BINDING SITE	WWOX	ENSG00000186153	ENSEMBL	EGR1	ENST00000239938	ENSEMBL	N/A	18971253	PAZAR	hg18	1	chr16	77529653	77530619
OREG1486286	Homo sapiens	N/A	TRANSCRIPTION FACTOR BINDING SITE	WWOX	ENSG00000186153	ENSEMBL	EGR1	ENST00000239938	ENSEMBL	N/A	18971253	PAZAR	hg19	1	chr16	78972152	78973118
OREG1486286	Homo sapiens	N/A	TRANSCRIPTION FACTOR BINDING SITE	WWOX	ENSG00000186153	ENSEMBL	EGR1	ENST00000239938	ENSEMBL	N/A	18971253	PAZAR	hg38	1	chr16	78938255	78939221
OREG1486287	Homo sapiens	N/A	TRANSCRIPTION FACTOR BINDING SITE	WWOX	ENSG00000186153	ENSEMBL	EGR1	ENST00000239938	ENSEMBL	N/A	18971253	PAZAR	hg18	1	chr16	77723098	77724054
OREG1486287	Homo sapiens	N/A	TRANSCRIPTION FACTOR BINDING SITE	WWOX	ENSG00000186153	ENSEMBL	EGR1	ENST00000239938	ENSEMBL	N/A	18971253	PAZAR	hg19	1	chr16	79165597	79166553
OREG1486287	Homo sapiens	N/A	TRANSCRIPTION FACTOR BINDING SITE	WWOX	ENSG00000186153	ENSEMBL	EGR1	ENST00000239938	ENSEMBL	N/A	18971253	PAZAR	hg38	1	chr16	79131700	79132656
OREG1486288	Homo sapiens	N/A	TRANSCRIPTION FACTOR BINDING SITE	WWOX	ENSG00000186153	ENSEMBL	EGR1	ENST00000239938	ENSEMBL	N/A	18971253	PAZAR	hg18	1	chr16	77710622	77711843
OREG1486288	Homo sapiens	N/A	TRANSCRIPTION FACTOR BINDING SITE	WWOX	ENSG00000186153	ENSEMBL	EGR1	ENST00000239938	ENSEMBL	N/A	18971253	PAZAR	hg19	1	chr16	79153121	79154342
OREG1486288	Homo sapiens	N/A	TRANSCRIPTION FACTOR BINDING SITE	WWOX	ENSG00000186153	ENSEMBL	EGR1	ENST00000239938	ENSEMBL	N/A	18971253	PAZAR	hg38	1	chr16	79119224	79120445
OREG1486289	Homo sapiens	N/A	TRANSCRIPTION FACTOR BINDING SITE	WWOX	ENSG00000186153	ENSEMBL	EGR1	ENST00000239938	ENSEMBL	N/A	18971253	PAZAR	hg18	1	chr16	77630451	77631682
OREG1486289	Homo sapiens	N/A	TRANSCRIPTION FACTOR BINDING SITE	WWOX	ENSG00000186153	ENSEMBL	EGR1	ENST00000239938	ENSEMBL	N/A	18971253	PAZAR	hg19	1	chr16	79072950	79074181
OREG1486289	Homo sapiens	N/A	TRANSCRIPTION FACTOR BINDING SITE	WWOX	ENSG00000186153	ENSEMBL	EGR1	ENST00000239938	ENSEMBL	N/A	18971253	PAZAR	hg38	1	chr16	79039053	79040284
OREG1486290	Homo sapiens	N/A	TRANSCRIPTION FACTOR BINDING SITE	WWOX	ENSG00000186153	ENSEMBL	EGR1	ENST00000239938	ENSEMBL	N/A	18971253	PAZAR	hg18	1	chr16	77230837	77231835
OREG1486290	Homo sapiens	N/A	TRANSCRIPTION FACTOR BINDING SITE	WWOX	ENSG00000186153	ENSEMBL	EGR1	ENST00000239938	ENSEMBL	N/A	18971253	PAZAR	hg19	1	chr16	78673336	78674334
OREG1486290	Homo sapiens	N/A	TRANSCRIPTION FACTOR BINDING SITE	WWOX	ENSG00000186153	ENSEMBL	EGR1	ENST00000239938	ENSEMBL	N/A	18971253	PAZAR	hg38	1	chr16	78639439	78640437
OREG1486291	Homo sapiens	N/A	TRANSCRIPTION FACTOR BINDING SITE	WWOX	ENSG00000186153	ENSEMBL	EGR1	ENST00000239938	ENSEMBL	N/A	18971253	PAZAR	hg18	1	chr16	77668831	77669805
OREG1486291	Homo sapiens	N/A	TRANSCRIPTION FACTOR BINDING SITE	WWOX	ENSG00000186153	ENSEMBL	EGR1	ENST00000239938	ENSEMBL	N/A	18971253	PAZAR	hg19	1	chr16	79111330	79112304
OREG1486291	Homo sapiens	N/A	TRANSCRIPTION FACTOR BINDING SITE	WWOX	ENSG00000186153	ENSEMBL	EGR1	ENST00000239938	ENSEMBL	N/A	18971253	PAZAR	hg38	1	chr16	79077433	79078407
OREG1486292	Homo sapiens	N/A	TRANSCRIPTION FACTOR BINDING SITE	WWOX	ENSG00000186153	ENSEMBL	EGR1	ENST00000239938	ENSEMBL	N/A	18971253	PAZAR	hg18	1	chr16	77552096	77553004
OREG1486292	Homo sapiens	N/A	TRANSCRIPTION FACTOR BINDING SITE	WWOX	ENSG00000186153	ENSEMBL	EGR1	ENST00000239938	ENSEMBL	N/A	18971253	PAZAR	hg19	1	chr16	78994595	78995503
OREG1486292	Homo sapiens	N/A	TRANSCRIPTION FACTOR BINDING SITE	WWOX	ENSG00000186153	ENSEMBL	EGR1	ENST00000239938	ENSEMBL	N/A	18971253	PAZAR	hg38	1	chr16	78960698	78961606
OREG1486293	Homo sapiens	N/A	TRANSCRIPTION FACTOR BINDING SITE	WWOX	ENSG00000186153	ENSEMBL	EGR1	ENST00000239938	ENSEMBL	N/A	18971253	PAZAR	hg18	1	chr16	77154993	77155882
OREG1486293	Homo sapiens	N/A	TRANSCRIPTION FACTOR BINDING SITE	WWOX	ENSG00000186153	ENSEMBL	EGR1	ENST00000239938	ENSEMBL	N/A	18971253	PAZAR	hg19	1	chr16	78597492	78598381
OREG1486293	Homo sapiens	N/A	TRANSCRIPTION FACTOR BINDING SITE	WWOX	ENSG00000186153	ENSEMBL	EGR1	ENST00000239938	ENSEMBL	N/A	18971253	PAZAR	hg38	1	chr16	78563595	78564484
OREG1486294	Homo sapiens	N/A	TRANSCRIPTION FACTOR BINDING SITE	WWOX	ENSG00000186153	ENSEMBL	EGR1	ENST00000239938	ENSEMBL	N/A	18971253	PAZAR	hg18	1	chr16	77640286	77641137
OREG1486294	Homo sapiens	N/A	TRANSCRIPTION FACTOR BINDING SITE	WWOX	ENSG00000186153	ENSEMBL	EGR1	ENST00000239938	ENSEMBL	N/A	18971253	PAZAR	hg19	1	chr16	79082785	79083636
OREG1486294	Homo sapiens	N/A	TRANSCRIPTION FACTOR BINDING SITE	WWOX	ENSG00000186153	ENSEMBL	EGR1	ENST00000239938	ENSEMBL	N/A	18971253	PAZAR	hg38	1	chr16	79048888	79049739
OREG1486295	Homo sapiens	N/A	TRANSCRIPTION FACTOR BINDING SITE	WWOX	ENSG00000186153	ENSEMBL	EGR1	ENST00000239938	ENSEMBL	N/A	18971253	PAZAR	hg18	1	chr16	77556639	77557489
OREG1486295	Homo sapiens	N/A	TRANSCRIPTION FACTOR BINDING SITE	WWOX	ENSG00000186153	ENSEMBL	EGR1	ENST00000239938	ENSEMBL	N/A	18971253	PAZAR	hg19	1	chr16	78999138	78999988
OREG1486295	Homo sapiens	N/A	TRANSCRIPTION FACTOR BINDING SITE	WWOX	ENSG00000186153	ENSEMBL	EGR1	ENST00000239938	ENSEMBL	N/A	18971253	PAZAR	hg38	1	chr16	78965241	78966091
OREG1486296	Homo sapiens	N/A	TRANSCRIPTION FACTOR BINDING SITE	WWOX	ENSG00000186153	ENSEMBL	EGR1	ENST00000239938	ENSEMBL	N/A	18971253	PAZAR	hg18	1	chr16	77624919	77625606
OREG1486296	Homo sapiens	N/A	TRANSCRIPTION FACTOR BINDING SITE	WWOX	ENSG00000186153	ENSEMBL	EGR1	ENST00000239938	ENSEMBL	N/A	18971253	PAZAR	hg19	1	chr16	79067418	79068105
OREG1486296	Homo sapiens	N/A	TRANSCRIPTION FACTOR BINDING SITE	WWOX	ENSG00000186153	ENSEMBL	EGR1	ENST00000239938	ENSEMBL	N/A	18971253	PAZAR	hg38	1	chr16	79033521	79034208
OREG1486297	Homo sapiens	N/A	TRANSCRIPTION FACTOR BINDING SITE	WWOX	ENSG00000186153	ENSEMBL	EGR1	ENST00000239938	ENSEMBL	N/A	18971253	PAZAR	hg18	1	chr16	77220848	77221473
OREG1486297	Homo sapiens	N/A	TRANSCRIPTION FACTOR BINDING SITE	WWOX	ENSG00000186153	ENSEMBL	EGR1	ENST00000239938	ENSEMBL	N/A	18971253	PAZAR	hg19	1	chr16	78663347	78663972
OREG1486297	Homo sapiens	N/A	TRANSCRIPTION FACTOR BINDING SITE	WWOX	ENSG00000186153	ENSEMBL	EGR1	ENST00000239938	ENSEMBL	N/A	18971253	PAZAR	hg38	1	chr16	78629450	78630075
OREG1486298	Homo sapiens	N/A	TRANSCRIPTION FACTOR BINDING SITE	WWOX	ENSG00000186153	ENSEMBL	EGR1	ENST00000239938	ENSEMBL	N/A	18971253	PAZAR	hg18	1	chr16	77503434	77504879
OREG1486298	Homo sapiens	N/A	TRANSCRIPTION FACTOR BINDING SITE	WWOX	ENSG00000186153	ENSEMBL	EGR1	ENST00000239938	ENSEMBL	N/A	18971253	PAZAR	hg19	1	chr16	78945933	78947378
OREG1486298	Homo sapiens	N/A	TRANSCRIPTION FACTOR BINDING SITE	WWOX	ENSG00000186153	ENSEMBL	EGR1	ENST00000239938	ENSEMBL	N/A	18971253	PAZAR	hg38	1	chr16	78912036	78913481
OREG1486299	Homo sapiens	N/A	TRANSCRIPTION FACTOR BINDING SITE	WWOX	ENSG00000186153	ENSEMBL	EGR1	ENST00000239938	ENSEMBL	N/A	18971253	PAZAR	hg18	1	chr16	77827327	77828314
OREG1486299	Homo sapiens	N/A	TRANSCRIPTION FACTOR BINDING SITE	WWOX	ENSG00000186153	ENSEMBL	EGR1	ENST00000239938	ENSEMBL	N/A	18971253	PAZAR	hg19	1	chr16	79269826	79270813
OREG1486299	Homo sapiens	N/A	TRANSCRIPTION FACTOR BINDING SITE	WWOX	ENSG00000186153	ENSEMBL	EGR1	ENST00000239938	ENSEMBL	N/A	18971253	PAZAR	hg38	1	chr16	79235929	79236916
OREG1486300	Homo sapiens	N/A	TRANSCRIPTION FACTOR BINDING SITE	WWOX	ENSG00000186153	ENSEMBL	EGR1	ENST00000239938	ENSEMBL	N/A	18971253	PAZAR	hg18	1	chr16	77774016	77774946
OREG1486300	Homo sapiens	N/A	TRANSCRIPTION FACTOR BINDING SITE	WWOX	ENSG00000186153	ENSEMBL	EGR1	ENST00000239938	ENSEMBL	N/A	18971253	PAZAR	hg19	1	chr16	79216515	79217445
OREG1486300	Homo sapiens	N/A	TRANSCRIPTION FACTOR BINDING SITE	WWOX	ENSG00000186153	ENSEMBL	EGR1	ENST00000239938	ENSEMBL	N/A	18971253	PAZAR	hg38	1	chr16	79182618	79183548
OREG1486301	Homo sapiens	N/A	TRANSCRIPTION FACTOR BINDING SITE	WWOX	ENSG00000186153	ENSEMBL	EGR1	ENST00000239938	ENSEMBL	N/A	18971253	PAZAR	hg18	1	chr16	77691503	77692407
OREG1486301	Homo sapiens	N/A	TRANSCRIPTION FACTOR BINDING SITE	WWOX	ENSG00000186153	ENSEMBL	EGR1	ENST00000239938	ENSEMBL	N/A	18971253	PAZAR	hg19	1	chr16	79134002	79134906
OREG1486301	Homo sapiens	N/A	TRANSCRIPTION FACTOR BINDING SITE	WWOX	ENSG00000186153	ENSEMBL	EGR1	ENST00000239938	ENSEMBL	N/A	18971253	PAZAR	hg38	1	chr16	79100105	79101009
OREG1486302	Homo sapiens	N/A	TRANSCRIPTION FACTOR BINDING SITE	WWOX	ENSG00000186153	ENSEMBL	EGR1	ENST00000239938	ENSEMBL	N/A	18971253	PAZAR	hg18	1	chr16	77784991	77785957
OREG1486302	Homo sapiens	N/A	TRANSCRIPTION FACTOR BINDING SITE	WWOX	ENSG00000186153	ENSEMBL	EGR1	ENST00000239938	ENSEMBL	N/A	18971253	PAZAR	hg19	1	chr16	79227490	79228456
OREG1486302	Homo sapiens	N/A	TRANSCRIPTION FACTOR BINDING SITE	WWOX	ENSG00000186153	ENSEMBL	EGR1	ENST00000239938	ENSEMBL	N/A	18971253	PAZAR	hg38	1	chr16	79193593	79194559
OREG1486303	Homo sapiens	N/A	TRANSCRIPTION FACTOR BINDING SITE	WWOX	ENSG00000186153	ENSEMBL	EGR1	ENST00000239938	ENSEMBL	N/A	18971253	PAZAR	hg18	1	chr16	77599357	77600273
OREG1486303	Homo sapiens	N/A	TRANSCRIPTION FACTOR BINDING SITE	WWOX	ENSG00000186153	ENSEMBL	EGR1	ENST00000239938	ENSEMBL	N/A	18971253	PAZAR	hg19	1	chr16	79041856	79042772
OREG1486303	Homo sapiens	N/A	TRANSCRIPTION FACTOR BINDING SITE	WWOX	ENSG00000186153	ENSEMBL	EGR1	ENST00000239938	ENSEMBL	N/A	18971253	PAZAR	hg38	1	chr16	79007959	79008875
OREG1486304	Homo sapiens	N/A	TRANSCRIPTION FACTOR BINDING SITE	WWOX	ENSG00000186153	ENSEMBL	EGR1	ENST00000239938	ENSEMBL	N/A	18971253	PAZAR	hg18	1	chr16	77799843	77800753
OREG1486304	Homo sapiens	N/A	TRANSCRIPTION FACTOR BINDING SITE	WWOX	ENSG00000186153	ENSEMBL	EGR1	ENST00000239938	ENSEMBL	N/A	18971253	PAZAR	hg19	1	chr16	79242342	79243252
OREG1486304	Homo sapiens	N/A	TRANSCRIPTION FACTOR BINDING SITE	WWOX	ENSG00000186153	ENSEMBL	EGR1	ENST00000239938	ENSEMBL	N/A	18971253	PAZAR	hg38	1	chr16	79208445	79209355
OREG1486305	Homo sapiens	N/A	TRANSCRIPTION FACTOR BINDING SITE	WWOX	ENSG00000186153	ENSEMBL	EGR1	ENST00000239938	ENSEMBL	N/A	18971253	PAZAR	hg18	1	chr16	77678126	77678988
OREG1486305	Homo sapiens	N/A	TRANSCRIPTION FACTOR BINDING SITE	WWOX	ENSG00000186153	ENSEMBL	EGR1	ENST00000239938	ENSEMBL	N/A	18971253	PAZAR	hg19	1	chr16	79120625	79121487
OREG1486305	Homo sapiens	N/A	TRANSCRIPTION FACTOR BINDING SITE	WWOX	ENSG00000186153	ENSEMBL	EGR1	ENST00000239938	ENSEMBL	N/A	18971253	PAZAR	hg38	1	chr16	79086728	79087590
OREG1486306	Homo sapiens	N/A	TRANSCRIPTION FACTOR BINDING SITE	WWOX	ENSG00000186153	ENSEMBL	EGR1	ENST00000239938	ENSEMBL	N/A	18971253	PAZAR	hg18	1	chr16	76884105	76884822
OREG1486306	Homo sapiens	N/A	TRANSCRIPTION FACTOR BINDING SITE	WWOX	ENSG00000186153	ENSEMBL	EGR1	ENST00000239938	ENSEMBL	N/A	18971253	PAZAR	hg19	1	chr16	78326604	78327321
OREG1486306	Homo sapiens	N/A	TRANSCRIPTION FACTOR BINDING SITE	WWOX	ENSG00000186153	ENSEMBL	EGR1	ENST00000239938	ENSEMBL	N/A	18971253	PAZAR	hg38	1	chr16	78292707	78293424
OREG1486307	Homo sapiens	N/A	TRANSCRIPTION FACTOR BINDING SITE	WWOX	ENSG00000186153	ENSEMBL	EGR1	ENST00000239938	ENSEMBL	N/A	18971253	PAZAR	hg18	1	chr16	77424968	77425786
OREG1486307	Homo sapiens	N/A	TRANSCRIPTION FACTOR BINDING SITE	WWOX	ENSG00000186153	ENSEMBL	EGR1	ENST00000239938	ENSEMBL	N/A	18971253	PAZAR	hg19	1	chr16	78867467	78868285
OREG1486307	Homo sapiens	N/A	TRANSCRIPTION FACTOR BINDING SITE	WWOX	ENSG00000186153	ENSEMBL	EGR1	ENST00000239938	ENSEMBL	N/A	18971253	PAZAR	hg38	1	chr16	78833570	78834388
OREG1486308	Homo sapiens	N/A	TRANSCRIPTION FACTOR BINDING SITE	WWOX	ENSG00000186153	ENSEMBL	EGR1	ENST00000239938	ENSEMBL	N/A	18971253	PAZAR	hg18	1	chr16	76974533	76975337
OREG1486308	Homo sapiens	N/A	TRANSCRIPTION FACTOR BINDING SITE	WWOX	ENSG00000186153	ENSEMBL	EGR1	ENST00000239938	ENSEMBL	N/A	18971253	PAZAR	hg19	1	chr16	78417032	78417836
OREG1486308	Homo sapiens	N/A	TRANSCRIPTION FACTOR BINDING SITE	WWOX	ENSG00000186153	ENSEMBL	EGR1	ENST00000239938	ENSEMBL	N/A	18971253	PAZAR	hg38	1	chr16	78383135	78383939
OREG1486309	Homo sapiens	N/A	TRANSCRIPTION FACTOR BINDING SITE	WWOX	ENSG00000186153	ENSEMBL	EGR1	ENST00000239938	ENSEMBL	N/A	18971253	PAZAR	hg18	1	chr16	77821461	77822262
OREG1486309	Homo sapiens	N/A	TRANSCRIPTION FACTOR BINDING SITE	WWOX	ENSG00000186153	ENSEMBL	EGR1	ENST00000239938	ENSEMBL	N/A	18971253	PAZAR	hg19	1	chr16	79263960	79264761
OREG1486309	Homo sapiens	N/A	TRANSCRIPTION FACTOR BINDING SITE	WWOX	ENSG00000186153	ENSEMBL	EGR1	ENST00000239938	ENSEMBL	N/A	18971253	PAZAR	hg38	1	chr16	79230063	79230864
OREG1486310	Homo sapiens	N/A	TRANSCRIPTION FACTOR BINDING SITE	WWOX	ENSG00000186153	ENSEMBL	EGR1	ENST00000239938	ENSEMBL	N/A	18971253	PAZAR	hg18	1	chr16	77572963	77573757
OREG1486310	Homo sapiens	N/A	TRANSCRIPTION FACTOR BINDING SITE	WWOX	ENSG00000186153	ENSEMBL	EGR1	ENST00000239938	ENSEMBL	N/A	18971253	PAZAR	hg19	1	chr16	79015462	79016256
OREG1486310	Homo sapiens	N/A	TRANSCRIPTION FACTOR BINDING SITE	WWOX	ENSG00000186153	ENSEMBL	EGR1	ENST00000239938	ENSEMBL	N/A	18971253	PAZAR	hg38	1	chr16	78981565	78982359
OREG1486311	Homo sapiens	N/A	TRANSCRIPTION FACTOR BINDING SITE	WWOX	ENSG00000186153	ENSEMBL	EGR1	ENST00000239938	ENSEMBL	N/A	18971253	PAZAR	hg18	1	chr16	77268689	77269464
OREG1486311	Homo sapiens	N/A	TRANSCRIPTION FACTOR BINDING SITE	WWOX	ENSG00000186153	ENSEMBL	EGR1	ENST00000239938	ENSEMBL	N/A	18971253	PAZAR	hg19	1	chr16	78711188	78711963
OREG1486311	Homo sapiens	N/A	TRANSCRIPTION FACTOR BINDING SITE	WWOX	ENSG00000186153	ENSEMBL	EGR1	ENST00000239938	ENSEMBL	N/A	18971253	PAZAR	hg38	1	chr16	78677291	78678066
OREG1486312	Homo sapiens	N/A	TRANSCRIPTION FACTOR BINDING SITE	WWOX	ENSG00000186153	ENSEMBL	EGR1	ENST00000239938	ENSEMBL	N/A	18971253	PAZAR	hg18	1	chr16	77583098	77583845
OREG1486312	Homo sapiens	N/A	TRANSCRIPTION FACTOR BINDING SITE	WWOX	ENSG00000186153	ENSEMBL	EGR1	ENST00000239938	ENSEMBL	N/A	18971253	PAZAR	hg19	1	chr16	79025597	79026344
OREG1486312	Homo sapiens	N/A	TRANSCRIPTION FACTOR BINDING SITE	WWOX	ENSG00000186153	ENSEMBL	EGR1	ENST00000239938	ENSEMBL	N/A	18971253	PAZAR	hg38	1	chr16	78991700	78992447
OREG1486313	Homo sapiens	N/A	TRANSCRIPTION FACTOR BINDING SITE	WWOX	ENSG00000186153	ENSEMBL	EGR1	ENST00000239938	ENSEMBL	N/A	18971253	PAZAR	hg18	1	chr16	76695229	76695961
OREG1486313	Homo sapiens	N/A	TRANSCRIPTION FACTOR BINDING SITE	WWOX	ENSG00000186153	ENSEMBL	EGR1	ENST00000239938	ENSEMBL	N/A	18971253	PAZAR	hg19	1	chr16	78137728	78138460
OREG1486313	Homo sapiens	N/A	TRANSCRIPTION FACTOR BINDING SITE	WWOX	ENSG00000186153	ENSEMBL	EGR1	ENST00000239938	ENSEMBL	N/A	18971253	PAZAR	hg38	1	chr16	78103831	78104563
OREG1486314	Homo sapiens	N/A	TRANSCRIPTION FACTOR BINDING SITE	WWOX	ENSG00000186153	ENSEMBL	EGR1	ENST00000239938	ENSEMBL	N/A	18971253	PAZAR	hg18	1	chr16	77659558	77660179
OREG1486314	Homo sapiens	N/A	TRANSCRIPTION FACTOR BINDING SITE	WWOX	ENSG00000186153	ENSEMBL	EGR1	ENST00000239938	ENSEMBL	N/A	18971253	PAZAR	hg19	1	chr16	79102057	79102678
OREG1486314	Homo sapiens	N/A	TRANSCRIPTION FACTOR BINDING SITE	WWOX	ENSG00000186153	ENSEMBL	EGR1	ENST00000239938	ENSEMBL	N/A	18971253	PAZAR	hg38	1	chr16	79068160	79068781
OREG1486315	Homo sapiens	N/A	TRANSCRIPTION FACTOR BINDING SITE	WWOX	ENSG00000186153	ENSEMBL	EGR1	ENST00000239938	ENSEMBL	N/A	18971253	PAZAR	hg18	1	chr16	77525248	77525860
OREG1486315	Homo sapiens	N/A	TRANSCRIPTION FACTOR BINDING SITE	WWOX	ENSG00000186153	ENSEMBL	EGR1	ENST00000239938	ENSEMBL	N/A	18971253	PAZAR	hg19	1	chr16	78967747	78968359
OREG1486315	Homo sapiens	N/A	TRANSCRIPTION FACTOR BINDING SITE	WWOX	ENSG00000186153	ENSEMBL	EGR1	ENST00000239938	ENSEMBL	N/A	18971253	PAZAR	hg38	1	chr16	78933850	78934462
OREG1486316	Homo sapiens	N/A	TRANSCRIPTION FACTOR BINDING SITE	WWOX	ENSG00000186153	ENSEMBL	EGR1	ENST00000239938	ENSEMBL	N/A	18971253	PAZAR	hg18	1	chr16	77319697	77321342
OREG1486316	Homo sapiens	N/A	TRANSCRIPTION FACTOR BINDING SITE	WWOX	ENSG00000186153	ENSEMBL	EGR1	ENST00000239938	ENSEMBL	N/A	18971253	PAZAR	hg19	1	chr16	78762196	78763841
OREG1486316	Homo sapiens	N/A	TRANSCRIPTION FACTOR BINDING SITE	WWOX	ENSG00000186153	ENSEMBL	EGR1	ENST00000239938	ENSEMBL	N/A	18971253	PAZAR	hg38	1	chr16	78728299	78729944
OREG1486317	Homo sapiens	N/A	TRANSCRIPTION FACTOR BINDING SITE	WWOX	ENSG00000186153	ENSEMBL	EGR1	ENST00000239938	ENSEMBL	N/A	18971253	PAZAR	hg18	1	chr16	77751960	77752953
OREG1486317	Homo sapiens	N/A	TRANSCRIPTION FACTOR BINDING SITE	WWOX	ENSG00000186153	ENSEMBL	EGR1	ENST00000239938	ENSEMBL	N/A	18971253	PAZAR	hg19	1	chr16	79194459	79195452
OREG1486317	Homo sapiens	N/A	TRANSCRIPTION FACTOR BINDING SITE	WWOX	ENSG00000186153	ENSEMBL	EGR1	ENST00000239938	ENSEMBL	N/A	18971253	PAZAR	hg38	1	chr16	79160562	79161555
OREG1486318	Homo sapiens	N/A	TRANSCRIPTION FACTOR BINDING SITE	WWOX	ENSG00000186153	ENSEMBL	EGR1	ENST00000239938	ENSEMBL	N/A	18971253	PAZAR	hg18	1	chr16	77412097	77413056
OREG1486318	Homo sapiens	N/A	TRANSCRIPTION FACTOR BINDING SITE	WWOX	ENSG00000186153	ENSEMBL	EGR1	ENST00000239938	ENSEMBL	N/A	18971253	PAZAR	hg19	1	chr16	78854596	78855555
OREG1486318	Homo sapiens	N/A	TRANSCRIPTION FACTOR BINDING SITE	WWOX	ENSG00000186153	ENSEMBL	EGR1	ENST00000239938	ENSEMBL	N/A	18971253	PAZAR	hg38	1	chr16	78820699	78821658
OREG1486319	Homo sapiens	N/A	TRANSCRIPTION FACTOR BINDING SITE	WWOX	ENSG00000186153	ENSEMBL	EGR1	ENST00000239938	ENSEMBL	N/A	18971253	PAZAR	hg18	1	chr16	77219076	77219978
OREG1486319	Homo sapiens	N/A	TRANSCRIPTION FACTOR BINDING SITE	WWOX	ENSG00000186153	ENSEMBL	EGR1	ENST00000239938	ENSEMBL	N/A	18971253	PAZAR	hg19	1	chr16	78661575	78662477
OREG1486319	Homo sapiens	N/A	TRANSCRIPTION FACTOR BINDING SITE	WWOX	ENSG00000186153	ENSEMBL	EGR1	ENST00000239938	ENSEMBL	N/A	18971253	PAZAR	hg38	1	chr16	78627678	78628580
OREG1486320	Homo sapiens	N/A	TRANSCRIPTION FACTOR BINDING SITE	WWOX	ENSG00000186153	ENSEMBL	EGR1	ENST00000239938	ENSEMBL	N/A	18971253	PAZAR	hg18	1	chr16	76841594	76842428
OREG1486320	Homo sapiens	N/A	TRANSCRIPTION FACTOR BINDING SITE	WWOX	ENSG00000186153	ENSEMBL	EGR1	ENST00000239938	ENSEMBL	N/A	18971253	PAZAR	hg19	1	chr16	78284093	78284927
OREG1486320	Homo sapiens	N/A	TRANSCRIPTION FACTOR BINDING SITE	WWOX	ENSG00000186153	ENSEMBL	EGR1	ENST00000239938	ENSEMBL	N/A	18971253	PAZAR	hg38	1	chr16	78250196	78251030
OREG1486321	Homo sapiens	N/A	TRANSCRIPTION FACTOR BINDING SITE	WWOX	ENSG00000186153	ENSEMBL	EGR1	ENST00000239938	ENSEMBL	N/A	18971253	PAZAR	hg18	1	chr16	77639136	77639844
OREG1486321	Homo sapiens	N/A	TRANSCRIPTION FACTOR BINDING SITE	WWOX	ENSG00000186153	ENSEMBL	EGR1	ENST00000239938	ENSEMBL	N/A	18971253	PAZAR	hg19	1	chr16	79081635	79082343
OREG1486321	Homo sapiens	N/A	TRANSCRIPTION FACTOR BINDING SITE	WWOX	ENSG00000186153	ENSEMBL	EGR1	ENST00000239938	ENSEMBL	N/A	18971253	PAZAR	hg38	1	chr16	79047738	79048446
OREG1486322	Homo sapiens	N/A	TRANSCRIPTION FACTOR BINDING SITE	WWOX	ENSG00000186153	ENSEMBL	EGR1	ENST00000239938	ENSEMBL	N/A	18971253	PAZAR	hg18	1	chr16	77731182	77731805
OREG1486322	Homo sapiens	N/A	TRANSCRIPTION FACTOR BINDING SITE	WWOX	ENSG00000186153	ENSEMBL	EGR1	ENST00000239938	ENSEMBL	N/A	18971253	PAZAR	hg19	1	chr16	79173681	79174304
OREG1486322	Homo sapiens	N/A	TRANSCRIPTION FACTOR BINDING SITE	WWOX	ENSG00000186153	ENSEMBL	EGR1	ENST00000239938	ENSEMBL	N/A	18971253	PAZAR	hg38	1	chr16	79139784	79140407
OREG1486323	Homo sapiens	N/A	TRANSCRIPTION FACTOR BINDING SITE	WWOX	ENSG00000186153	ENSEMBL	EGR1	ENST00000239938	ENSEMBL	N/A	18971253	PAZAR	hg18	1	chr16	77617284	77618104
OREG1486323	Homo sapiens	N/A	TRANSCRIPTION FACTOR BINDING SITE	WWOX	ENSG00000186153	ENSEMBL	EGR1	ENST00000239938	ENSEMBL	N/A	18971253	PAZAR	hg19	1	chr16	79059783	79060603
OREG1486323	Homo sapiens	N/A	TRANSCRIPTION FACTOR BINDING SITE	WWOX	ENSG00000186153	ENSEMBL	EGR1	ENST00000239938	ENSEMBL	N/A	18971253	PAZAR	hg38	1	chr16	79025886	79026706
OREG1486324	Homo sapiens	N/A	TRANSCRIPTION FACTOR BINDING SITE	WWOX	ENSG00000186153	ENSEMBL	EGR1	ENST00000239938	ENSEMBL	N/A	18971253	PAZAR	hg18	1	chr16	77209981	77210491
OREG1486324	Homo sapiens	N/A	TRANSCRIPTION FACTOR BINDING SITE	WWOX	ENSG00000186153	ENSEMBL	EGR1	ENST00000239938	ENSEMBL	N/A	18971253	PAZAR	hg19	1	chr16	78652480	78652990
OREG1486324	Homo sapiens	N/A	TRANSCRIPTION FACTOR BINDING SITE	WWOX	ENSG00000186153	ENSEMBL	EGR1	ENST00000239938	ENSEMBL	N/A	18971253	PAZAR	hg38	1	chr16	78618583	78619093
OREG1486325	Homo sapiens	N/A	TRANSCRIPTION FACTOR BINDING SITE	WWOX	ENSG00000186153	ENSEMBL	EGR1	ENST00000239938	ENSEMBL	N/A	18971253	PAZAR	hg18	1	chr16	77464452	77464952
OREG1486325	Homo sapiens	N/A	TRANSCRIPTION FACTOR BINDING SITE	WWOX	ENSG00000186153	ENSEMBL	EGR1	ENST00000239938	ENSEMBL	N/A	18971253	PAZAR	hg19	1	chr16	78906951	78907451
OREG1486325	Homo sapiens	N/A	TRANSCRIPTION FACTOR BINDING SITE	WWOX	ENSG00000186153	ENSEMBL	EGR1	ENST00000239938	ENSEMBL	N/A	18971253	PAZAR	hg38	1	chr16	78873054	78873554
OREG1486326	Homo sapiens	N/A	TRANSCRIPTION FACTOR BINDING SITE	ATP1B3	ENSG00000069849	ENSEMBL	EGR1	ENST00000239938	ENSEMBL	N/A	18971253	PAZAR	hg18	1	chr3	143088026	143089024
OREG1486326	Homo sapiens	N/A	TRANSCRIPTION FACTOR BINDING SITE	ATP1B3	ENSG00000069849	ENSEMBL	EGR1	ENST00000239938	ENSEMBL	N/A	18971253	PAZAR	hg19	1	chr3	141605336	141606334
OREG1486326	Homo sapiens	N/A	TRANSCRIPTION FACTOR BINDING SITE	ATP1B3	ENSG00000069849	ENSEMBL	EGR1	ENST00000239938	ENSEMBL	N/A	18971253	PAZAR	hg38	1	chr3	141886494	141887492
OREG1486327	Homo sapiens	N/A	TRANSCRIPTION FACTOR BINDING SITE	SLC41A1	ENSG00000133065	ENSEMBL	EGR1	ENST00000239938	ENSEMBL	N/A	18971253	PAZAR	hg18	1	chr1	204045969	204046897
OREG1486327	Homo sapiens	N/A	TRANSCRIPTION FACTOR BINDING SITE	SLC41A1	ENSG00000133065	ENSEMBL	EGR1	ENST00000239938	ENSEMBL	N/A	18971253	PAZAR	hg19	1	chr1	205779346	205780274
OREG1486327	Homo sapiens	N/A	TRANSCRIPTION FACTOR BINDING SITE	SLC41A1	ENSG00000133065	ENSEMBL	EGR1	ENST00000239938	ENSEMBL	N/A	18971253	PAZAR	hg38	1	chr1	205810218	205811146
OREG1486328	Homo sapiens	N/A	TRANSCRIPTION FACTOR BINDING SITE	SLC41A1	ENSG00000133065	ENSEMBL	EGR1	ENST00000239938	ENSEMBL	N/A	18971253	PAZAR	hg18	1	chr1	204034513	204035361
OREG1486328	Homo sapiens	N/A	TRANSCRIPTION FACTOR BINDING SITE	SLC41A1	ENSG00000133065	ENSEMBL	EGR1	ENST00000239938	ENSEMBL	N/A	18971253	PAZAR	hg19	1	chr1	205767890	205768738
OREG1486328	Homo sapiens	N/A	TRANSCRIPTION FACTOR BINDING SITE	SLC41A1	ENSG00000133065	ENSEMBL	EGR1	ENST00000239938	ENSEMBL	N/A	18971253	PAZAR	hg38	1	chr1	205798762	205799610
OREG1486329	Homo sapiens	N/A	TRANSCRIPTION FACTOR BINDING SITE	CPEB2	ENSG00000137449	ENSEMBL	EGR1	ENST00000239938	ENSEMBL	N/A	18971253	PAZAR	hg18	1	chr4	14613418	14615642
OREG1486329	Homo sapiens	N/A	TRANSCRIPTION FACTOR BINDING SITE	CPEB2	ENSG00000137449	ENSEMBL	EGR1	ENST00000239938	ENSEMBL	N/A	18971253	PAZAR	hg19	1	chr4	15004320	15006544
OREG1486329	Homo sapiens	N/A	TRANSCRIPTION FACTOR BINDING SITE	CPEB2	ENSG00000137449	ENSEMBL	EGR1	ENST00000239938	ENSEMBL	N/A	18971253	PAZAR	hg38	1	chr4	15002696	15004920
OREG1486330	Homo sapiens	N/A	TRANSCRIPTION FACTOR BINDING SITE	C20orf166-AS1	ENSG00000174403	ENSEMBL	EGR1	ENST00000239938	ENSEMBL	N/A	18971253	PAZAR	hg18	1	chr20	60554016	60554720
OREG1486330	Homo sapiens	N/A	TRANSCRIPTION FACTOR BINDING SITE	C20orf166-AS1	ENSG00000174403	ENSEMBL	EGR1	ENST00000239938	ENSEMBL	N/A	18971253	PAZAR	hg19	1	chr20	61143571	61144275
OREG1486330	Homo sapiens	N/A	TRANSCRIPTION FACTOR BINDING SITE	C20orf166-AS1	ENSG00000174403	ENSEMBL	EGR1	ENST00000239938	ENSEMBL	N/A	18971253	PAZAR	hg38	1	chr20	62546364	62547068
OREG1486331	Homo sapiens	N/A	TRANSCRIPTION FACTOR BINDING SITE	C20orf166-AS1	ENSG00000174403	ENSEMBL	EGR1	ENST00000239938	ENSEMBL	N/A	18971253	PAZAR	hg18	1	chr20	60552642	60553326
OREG1486331	Homo sapiens	N/A	TRANSCRIPTION FACTOR BINDING SITE	C20orf166-AS1	ENSG00000174403	ENSEMBL	EGR1	ENST00000239938	ENSEMBL	N/A	18971253	PAZAR	hg19	1	chr20	61142197	61142881
OREG1486331	Homo sapiens	N/A	TRANSCRIPTION FACTOR BINDING SITE	C20orf166-AS1	ENSG00000174403	ENSEMBL	EGR1	ENST00000239938	ENSEMBL	N/A	18971253	PAZAR	hg38	1	chr20	62544990	62545674
OREG1486332	Homo sapiens	N/A	TRANSCRIPTION FACTOR BINDING SITE	C20orf166-AS1	ENSG00000174403	ENSEMBL	EGR1	ENST00000239938	ENSEMBL	N/A	18971253	PAZAR	hg18	1	chr20	60556240	60556973
OREG1486332	Homo sapiens	N/A	TRANSCRIPTION FACTOR BINDING SITE	C20orf166-AS1	ENSG00000174403	ENSEMBL	EGR1	ENST00000239938	ENSEMBL	N/A	18971253	PAZAR	hg19	1	chr20	61145795	61146528
OREG1486332	Homo sapiens	N/A	TRANSCRIPTION FACTOR BINDING SITE	C20orf166-AS1	ENSG00000174403	ENSEMBL	EGR1	ENST00000239938	ENSEMBL	N/A	18971253	PAZAR	hg38	1	chr20	62548588	62549321
OREG1486333	Homo sapiens	N/A	TRANSCRIPTION FACTOR BINDING SITE	ASGR1	ENSG00000141505	ENSEMBL	EGR1	ENST00000239938	ENSEMBL	N/A	18971253	PAZAR	hg18	1	chr17	7021796	7022865
OREG1486333	Homo sapiens	N/A	TRANSCRIPTION FACTOR BINDING SITE	ASGR1	ENSG00000141505	ENSEMBL	EGR1	ENST00000239938	ENSEMBL	N/A	18971253	PAZAR	hg19	1	chr17	7081072	7082141
OREG1486333	Homo sapiens	N/A	TRANSCRIPTION FACTOR BINDING SITE	ASGR1	ENSG00000141505	ENSEMBL	EGR1	ENST00000239938	ENSEMBL	N/A	18971253	PAZAR	hg38	1	chr17	7177753	7178822
OREG1486334	Homo sapiens	N/A	TRANSCRIPTION FACTOR BINDING SITE	ASGR1	ENSG00000141505	ENSEMBL	EGR1	ENST00000239938	ENSEMBL	N/A	18971253	PAZAR	hg18	1	chr17	7019365	7021009
OREG1486334	Homo sapiens	N/A	TRANSCRIPTION FACTOR BINDING SITE	ASGR1	ENSG00000141505	ENSEMBL	EGR1	ENST00000239938	ENSEMBL	N/A	18971253	PAZAR	hg19	1	chr17	7078641	7080285
OREG1486334	Homo sapiens	N/A	TRANSCRIPTION FACTOR BINDING SITE	ASGR1	ENSG00000141505	ENSEMBL	EGR1	ENST00000239938	ENSEMBL	N/A	18971253	PAZAR	hg38	1	chr17	7175322	7176966
OREG1486335	Homo sapiens	N/A	TRANSCRIPTION FACTOR BINDING SITE	FTHL17	ENSG00000132446	ENSEMBL	EGR1	ENST00000239938	ENSEMBL	N/A	18971253	PAZAR	hg18	1	chrX	30997960	30998488
OREG1486335	Homo sapiens	N/A	TRANSCRIPTION FACTOR BINDING SITE	FTHL17	ENSG00000132446	ENSEMBL	EGR1	ENST00000239938	ENSEMBL	N/A	18971253	PAZAR	hg19	1	chrX	31088039	31088567
OREG1486335	Homo sapiens	N/A	TRANSCRIPTION FACTOR BINDING SITE	FTHL17	ENSG00000132446	ENSEMBL	EGR1	ENST00000239938	ENSEMBL	N/A	18971253	PAZAR	hg38	1	chrX	31069922	31070450
OREG1486336	Homo sapiens	N/A	TRANSCRIPTION FACTOR BINDING SITE	SEL1L3	ENSG00000091490	ENSEMBL	EGR1	ENST00000239938	ENSEMBL	N/A	18971253	PAZAR	hg18	1	chr4	25408223	25409213
OREG1486336	Homo sapiens	N/A	TRANSCRIPTION FACTOR BINDING SITE	SEL1L3	ENSG00000091490	ENSEMBL	EGR1	ENST00000239938	ENSEMBL	N/A	18971253	PAZAR	hg19	1	chr4	25799125	25800115
OREG1486336	Homo sapiens	N/A	TRANSCRIPTION FACTOR BINDING SITE	SEL1L3	ENSG00000091490	ENSEMBL	EGR1	ENST00000239938	ENSEMBL	N/A	18971253	PAZAR	hg38	1	chr4	25797503	25798493
OREG1486337	Homo sapiens	N/A	TRANSCRIPTION FACTOR BINDING SITE	MIR514A3	ENSG00000207867	ENSEMBL	EGR1	ENST00000239938	ENSEMBL	N/A	18971253	PAZAR	hg18	1	chrX	146308614	146309669
OREG1486337	Homo sapiens	N/A	TRANSCRIPTION FACTOR BINDING SITE	MIR514A3	ENSG00000207867	ENSEMBL	EGR1	ENST00000239938	ENSEMBL	N/A	18971253	PAZAR	hg19	1	chrX	146500922	146501977
OREG1486337	Homo sapiens	N/A	TRANSCRIPTION FACTOR BINDING SITE	MIR514A3	ENSG00000207867	ENSEMBL	EGR1	ENST00000239938	ENSEMBL	N/A	18971253	PAZAR	hg38	1	chrX	147419404	147420459
OREG1486338	Homo sapiens	N/A	TRANSCRIPTION FACTOR BINDING SITE	IGLV2-33	ENSG00000211656	ENSEMBL	EGR1	ENST00000239938	ENSEMBL	N/A	18971253	PAZAR	hg18	1	chr22	21262321	21268662
OREG1486338	Homo sapiens	N/A	TRANSCRIPTION FACTOR BINDING SITE	IGLV2-33	ENSG00000211656	ENSEMBL	EGR1	ENST00000239938	ENSEMBL	N/A	18971253	PAZAR	hg19	1	chr22	22932321	22938662
OREG1486338	Homo sapiens	N/A	TRANSCRIPTION FACTOR BINDING SITE	IGLV2-33	ENSG00000211656	ENSEMBL	EGR1	ENST00000239938	ENSEMBL	N/A	18971253	PAZAR	hg38	1	chr22	22589850	22593837
OREG1486339	Homo sapiens	N/A	TRANSCRIPTION FACTOR BINDING SITE	IGLV2-33	ENSG00000211656	ENSEMBL	EGR1	ENST00000239938	ENSEMBL	N/A	18971253	PAZAR	hg18	1	chr22	21251193	21253715
OREG1486339	Homo sapiens	N/A	TRANSCRIPTION FACTOR BINDING SITE	IGLV2-33	ENSG00000211656	ENSEMBL	EGR1	ENST00000239938	ENSEMBL	N/A	18971253	PAZAR	hg19	1	chr22	22921193	22923715
OREG1486339	Homo sapiens	N/A	TRANSCRIPTION FACTOR BINDING SITE	IGLV2-33	ENSG00000211656	ENSEMBL	EGR1	ENST00000239938	ENSEMBL	N/A	18971253	PAZAR	hg38	1	chr22	22578729	22579105
OREG1486340	Homo sapiens	N/A	TRANSCRIPTION FACTOR BINDING SITE	IGLV2-33	ENSG00000211656	ENSEMBL	EGR1	ENST00000239938	ENSEMBL	N/A	18971253	PAZAR	hg18	1	chr22	21254173	21255091
OREG1486340	Homo sapiens	N/A	TRANSCRIPTION FACTOR BINDING SITE	IGLV2-33	ENSG00000211656	ENSEMBL	EGR1	ENST00000239938	ENSEMBL	N/A	18971253	PAZAR	hg19	1	chr22	22924173	22925091
OREG1486340	Homo sapiens	N/A	TRANSCRIPTION FACTOR BINDING SITE	IGLV2-33	ENSG00000211656	ENSEMBL	EGR1	ENST00000239938	ENSEMBL	N/A	18971253	PAZAR	hg38	1	chr22	22581709	22582627
OREG1486341	Homo sapiens	N/A	TRANSCRIPTION FACTOR BINDING SITE	CNKSR3	ENSG00000153721	ENSEMBL	EGR1	ENST00000239938	ENSEMBL	N/A	18971253	PAZAR	hg18	1	chr6	154969385	154970008
OREG1486341	Homo sapiens	N/A	TRANSCRIPTION FACTOR BINDING SITE	CNKSR3	ENSG00000153721	ENSEMBL	EGR1	ENST00000239938	ENSEMBL	N/A	18971253	PAZAR	hg19	1	chr6	154927693	154928316
OREG1486341	Homo sapiens	N/A	TRANSCRIPTION FACTOR BINDING SITE	CNKSR3	ENSG00000153721	ENSEMBL	EGR1	ENST00000239938	ENSEMBL	N/A	18971253	PAZAR	hg38	1	chr6	154606559	154607182
OREG1486342	Homo sapiens	N/A	TRANSCRIPTION FACTOR BINDING SITE	CNKSR3	ENSG00000153721	ENSEMBL	EGR1	ENST00000239938	ENSEMBL	N/A	18971253	PAZAR	hg18	1	chr6	154825357	154825922
OREG1486342	Homo sapiens	N/A	TRANSCRIPTION FACTOR BINDING SITE	CNKSR3	ENSG00000153721	ENSEMBL	EGR1	ENST00000239938	ENSEMBL	N/A	18971253	PAZAR	hg19	1	chr6	154783665	154784230
OREG1486342	Homo sapiens	N/A	TRANSCRIPTION FACTOR BINDING SITE	CNKSR3	ENSG00000153721	ENSEMBL	EGR1	ENST00000239938	ENSEMBL	N/A	18971253	PAZAR	hg38	1	chr6	154462531	154463096
OREG1486343	Homo sapiens	N/A	TRANSCRIPTION FACTOR BINDING SITE	SPN	ENSG00000197471	ENSEMBL	EGR1	ENST00000239938	ENSEMBL	N/A	18971253	PAZAR	hg18	1	chr16	29559296	29560630
OREG1486343	Homo sapiens	N/A	TRANSCRIPTION FACTOR BINDING SITE	SPN	ENSG00000197471	ENSEMBL	EGR1	ENST00000239938	ENSEMBL	N/A	18971253	PAZAR	hg19	1	chr16	29651795	29653129
OREG1486343	Homo sapiens	N/A	TRANSCRIPTION FACTOR BINDING SITE	SPN	ENSG00000197471	ENSEMBL	EGR1	ENST00000239938	ENSEMBL	N/A	18971253	PAZAR	hg38	1	chr16	29640474	29641808
OREG1486344	Homo sapiens	N/A	TRANSCRIPTION FACTOR BINDING SITE	ESPL1	ENSG00000135476	ENSEMBL	EGR1	ENST00000239938	ENSEMBL	N/A	18971253	PAZAR	hg18	1	chr12	51961821	51962802
OREG1486344	Homo sapiens	N/A	TRANSCRIPTION FACTOR BINDING SITE	ESPL1	ENSG00000135476	ENSEMBL	EGR1	ENST00000239938	ENSEMBL	N/A	18971253	PAZAR	hg19	1	chr12	53675554	53676535
OREG1486344	Homo sapiens	N/A	TRANSCRIPTION FACTOR BINDING SITE	ESPL1	ENSG00000135476	ENSEMBL	EGR1	ENST00000239938	ENSEMBL	N/A	18971253	PAZAR	hg38	1	chr12	53281770	53282751
OREG1486345	Homo sapiens	N/A	TRANSCRIPTION FACTOR BINDING SITE	TRIM65	ENSG00000141569	ENSEMBL	EGR1	ENST00000239938	ENSEMBL	N/A	18971253	PAZAR	hg18	1	chr17	71389005	71390007
OREG1486345	Homo sapiens	N/A	TRANSCRIPTION FACTOR BINDING SITE	TRIM65	ENSG00000141569	ENSEMBL	EGR1	ENST00000239938	ENSEMBL	N/A	18971253	PAZAR	hg19	1	chr17	73877410	73878412
OREG1486345	Homo sapiens	N/A	TRANSCRIPTION FACTOR BINDING SITE	TRIM65	ENSG00000141569	ENSEMBL	EGR1	ENST00000239938	ENSEMBL	N/A	18971253	PAZAR	hg38	1	chr17	75881329	75882331
OREG1486346	Homo sapiens	N/A	TRANSCRIPTION FACTOR BINDING SITE	GFPT1	ENSG00000198380	ENSEMBL	EGR1	ENST00000239938	ENSEMBL	N/A	18971253	PAZAR	hg18	1	chr2	69387816	69388808
OREG1486346	Homo sapiens	N/A	TRANSCRIPTION FACTOR BINDING SITE	GFPT1	ENSG00000198380	ENSEMBL	EGR1	ENST00000239938	ENSEMBL	N/A	18971253	PAZAR	hg19	1	chr2	69534312	69535304
OREG1486346	Homo sapiens	N/A	TRANSCRIPTION FACTOR BINDING SITE	GFPT1	ENSG00000198380	ENSEMBL	EGR1	ENST00000239938	ENSEMBL	N/A	18971253	PAZAR	hg38	1	chr2	69307180	69308172
OREG1486347	Homo sapiens	N/A	TRANSCRIPTION FACTOR BINDING SITE	GFPT1	ENSG00000198380	ENSEMBL	EGR1	ENST00000239938	ENSEMBL	N/A	18971253	PAZAR	hg18	1	chr2	69401000	69401996
OREG1486347	Homo sapiens	N/A	TRANSCRIPTION FACTOR BINDING SITE	GFPT1	ENSG00000198380	ENSEMBL	EGR1	ENST00000239938	ENSEMBL	N/A	18971253	PAZAR	hg19	1	chr2	69547496	69548492
OREG1486347	Homo sapiens	N/A	TRANSCRIPTION FACTOR BINDING SITE	GFPT1	ENSG00000198380	ENSEMBL	EGR1	ENST00000239938	ENSEMBL	N/A	18971253	PAZAR	hg38	1	chr2	69320364	69321360
OREG1486348	Homo sapiens	N/A	TRANSCRIPTION FACTOR BINDING SITE	GFPT1	ENSG00000198380	ENSEMBL	EGR1	ENST00000239938	ENSEMBL	N/A	18971253	PAZAR	hg18	1	chr2	69384372	69385203
OREG1486348	Homo sapiens	N/A	TRANSCRIPTION FACTOR BINDING SITE	GFPT1	ENSG00000198380	ENSEMBL	EGR1	ENST00000239938	ENSEMBL	N/A	18971253	PAZAR	hg19	1	chr2	69530868	69531699
OREG1486348	Homo sapiens	N/A	TRANSCRIPTION FACTOR BINDING SITE	GFPT1	ENSG00000198380	ENSEMBL	EGR1	ENST00000239938	ENSEMBL	N/A	18971253	PAZAR	hg38	1	chr2	69303736	69304567
OREG1486349	Homo sapiens	N/A	TRANSCRIPTION FACTOR BINDING SITE	SPG7	ENSG00000197912	ENSEMBL	EGR1	ENST00000239938	ENSEMBL	N/A	18971253	PAZAR	hg18	1	chr16	88100240	88103101
OREG1486349	Homo sapiens	N/A	TRANSCRIPTION FACTOR BINDING SITE	SPG7	ENSG00000197912	ENSEMBL	EGR1	ENST00000239938	ENSEMBL	N/A	18971253	PAZAR	hg19	1	chr16	89572739	89575600
OREG1486349	Homo sapiens	N/A	TRANSCRIPTION FACTOR BINDING SITE	SPG7	ENSG00000197912	ENSEMBL	EGR1	ENST00000239938	ENSEMBL	N/A	18971253	PAZAR	hg38	1	chr16	89506331	89509192
OREG1486350	Homo sapiens	N/A	TRANSCRIPTION FACTOR BINDING SITE	SPG7	ENSG00000197912	ENSEMBL	EGR1	ENST00000239938	ENSEMBL	N/A	18971253	PAZAR	hg18	1	chr16	88144167	88145685
OREG1486350	Homo sapiens	N/A	TRANSCRIPTION FACTOR BINDING SITE	SPG7	ENSG00000197912	ENSEMBL	EGR1	ENST00000239938	ENSEMBL	N/A	18971253	PAZAR	hg19	1	chr16	89616666	89618184
OREG1486350	Homo sapiens	N/A	TRANSCRIPTION FACTOR BINDING SITE	SPG7	ENSG00000197912	ENSEMBL	EGR1	ENST00000239938	ENSEMBL	N/A	18971253	PAZAR	hg38	1	chr16	89550258	89551776
OREG1486351	Homo sapiens	N/A	TRANSCRIPTION FACTOR BINDING SITE	SPG7	ENSG00000197912	ENSEMBL	EGR1	ENST00000239938	ENSEMBL	N/A	18971253	PAZAR	hg18	1	chr16	88146067	88147122
OREG1486351	Homo sapiens	N/A	TRANSCRIPTION FACTOR BINDING SITE	SPG7	ENSG00000197912	ENSEMBL	EGR1	ENST00000239938	ENSEMBL	N/A	18971253	PAZAR	hg19	1	chr16	89618566	89619621
OREG1486351	Homo sapiens	N/A	TRANSCRIPTION FACTOR BINDING SITE	SPG7	ENSG00000197912	ENSEMBL	EGR1	ENST00000239938	ENSEMBL	N/A	18971253	PAZAR	hg38	1	chr16	89552158	89553213
OREG1486352	Homo sapiens	N/A	TRANSCRIPTION FACTOR BINDING SITE	SPG7	ENSG00000197912	ENSEMBL	EGR1	ENST00000239938	ENSEMBL	N/A	18971253	PAZAR	hg18	1	chr16	88134236	88136720
OREG1486352	Homo sapiens	N/A	TRANSCRIPTION FACTOR BINDING SITE	SPG7	ENSG00000197912	ENSEMBL	EGR1	ENST00000239938	ENSEMBL	N/A	18971253	PAZAR	hg19	1	chr16	89606735	89609219
OREG1486352	Homo sapiens	N/A	TRANSCRIPTION FACTOR BINDING SITE	SPG7	ENSG00000197912	ENSEMBL	EGR1	ENST00000239938	ENSEMBL	N/A	18971253	PAZAR	hg38	1	chr16	89540327	89542811
OREG1486353	Homo sapiens	N/A	TRANSCRIPTION FACTOR BINDING SITE	SPG7	ENSG00000197912	ENSEMBL	EGR1	ENST00000239938	ENSEMBL	N/A	18971253	PAZAR	hg18	1	chr16	88138131	88139640
OREG1486353	Homo sapiens	N/A	TRANSCRIPTION FACTOR BINDING SITE	SPG7	ENSG00000197912	ENSEMBL	EGR1	ENST00000239938	ENSEMBL	N/A	18971253	PAZAR	hg19	1	chr16	89610630	89612139
OREG1486353	Homo sapiens	N/A	TRANSCRIPTION FACTOR BINDING SITE	SPG7	ENSG00000197912	ENSEMBL	EGR1	ENST00000239938	ENSEMBL	N/A	18971253	PAZAR	hg38	1	chr16	89544222	89545731
OREG1486354	Homo sapiens	N/A	TRANSCRIPTION FACTOR BINDING SITE	SPG7	ENSG00000197912	ENSEMBL	EGR1	ENST00000239938	ENSEMBL	N/A	18971253	PAZAR	hg18	1	chr16	88114638	88115346
OREG1486354	Homo sapiens	N/A	TRANSCRIPTION FACTOR BINDING SITE	SPG7	ENSG00000197912	ENSEMBL	EGR1	ENST00000239938	ENSEMBL	N/A	18971253	PAZAR	hg19	1	chr16	89587137	89587845
OREG1486354	Homo sapiens	N/A	TRANSCRIPTION FACTOR BINDING SITE	SPG7	ENSG00000197912	ENSEMBL	EGR1	ENST00000239938	ENSEMBL	N/A	18971253	PAZAR	hg38	1	chr16	89520729	89521437
OREG1486355	Homo sapiens	N/A	TRANSCRIPTION FACTOR BINDING SITE	SPG7	ENSG00000197912	ENSEMBL	EGR1	ENST00000239938	ENSEMBL	N/A	18971253	PAZAR	hg18	1	chr16	88128972	88129643
OREG1486355	Homo sapiens	N/A	TRANSCRIPTION FACTOR BINDING SITE	SPG7	ENSG00000197912	ENSEMBL	EGR1	ENST00000239938	ENSEMBL	N/A	18971253	PAZAR	hg19	1	chr16	89601471	89602142
OREG1486355	Homo sapiens	N/A	TRANSCRIPTION FACTOR BINDING SITE	SPG7	ENSG00000197912	ENSEMBL	EGR1	ENST00000239938	ENSEMBL	N/A	18971253	PAZAR	hg38	1	chr16	89535063	89535734
OREG1486356	Homo sapiens	N/A	TRANSCRIPTION FACTOR BINDING SITE	MKS1	ENSG00000011143	ENSEMBL	EGR1	ENST00000239938	ENSEMBL	N/A	18971253	PAZAR	hg18	1	chr17	53639980	53640978
OREG1486356	Homo sapiens	N/A	TRANSCRIPTION FACTOR BINDING SITE	MKS1	ENSG00000011143	ENSEMBL	EGR1	ENST00000239938	ENSEMBL	N/A	18971253	PAZAR	hg19	1	chr17	56284981	56285979
OREG1486356	Homo sapiens	N/A	TRANSCRIPTION FACTOR BINDING SITE	MKS1	ENSG00000011143	ENSEMBL	EGR1	ENST00000239938	ENSEMBL	N/A	18971253	PAZAR	hg38	1	chr17	58207620	58208618
OREG1486357	Homo sapiens	N/A	TRANSCRIPTION FACTOR BINDING SITE	GGPS1	ENSG00000152904	ENSEMBL	EGR1	ENST00000239938	ENSEMBL	N/A	18971253	PAZAR	hg18	1	chr1	233557866	233559212
OREG1486357	Homo sapiens	N/A	TRANSCRIPTION FACTOR BINDING SITE	GGPS1	ENSG00000152904	ENSEMBL	EGR1	ENST00000239938	ENSEMBL	N/A	18971253	PAZAR	hg19	1	chr1	235491243	235492589
OREG1486357	Homo sapiens	N/A	TRANSCRIPTION FACTOR BINDING SITE	GGPS1	ENSG00000152904	ENSEMBL	EGR1	ENST00000239938	ENSEMBL	N/A	18971253	PAZAR	hg38	1	chr1	235327928	235329274
OREG1486358	Homo sapiens	N/A	TRANSCRIPTION FACTOR BINDING SITE	PLEKHB2	ENSG00000115762	ENSEMBL	EGR1	ENST00000239938	ENSEMBL	N/A	18971253	PAZAR	hg18	1	chr2	131628530	131629528
OREG1486358	Homo sapiens	N/A	TRANSCRIPTION FACTOR BINDING SITE	PLEKHB2	ENSG00000115762	ENSEMBL	EGR1	ENST00000239938	ENSEMBL	N/A	18971253	PAZAR	hg19	1	chr2	131912060	131913058
OREG1486358	Homo sapiens	N/A	TRANSCRIPTION FACTOR BINDING SITE	PLEKHB2	ENSG00000115762	ENSEMBL	EGR1	ENST00000239938	ENSEMBL	N/A	18971253	PAZAR	hg38	1	chr2	131154487	131155485
OREG1486359	Homo sapiens	N/A	TRANSCRIPTION FACTOR BINDING SITE	EMCN	ENSG00000164035	ENSEMBL	EGR1	ENST00000239938	ENSEMBL	N/A	18971253	PAZAR	hg18	1	chr4	101732930	101733711
OREG1486359	Homo sapiens	N/A	TRANSCRIPTION FACTOR BINDING SITE	EMCN	ENSG00000164035	ENSEMBL	EGR1	ENST00000239938	ENSEMBL	N/A	18971253	PAZAR	hg19	1	chr4	101513907	101514688
OREG1486359	Homo sapiens	N/A	TRANSCRIPTION FACTOR BINDING SITE	EMCN	ENSG00000164035	ENSEMBL	EGR1	ENST00000239938	ENSEMBL	N/A	18971253	PAZAR	hg38	1	chr4	100592750	100593531
OREG1486360	Homo sapiens	N/A	TRANSCRIPTION FACTOR BINDING SITE	EMCN	ENSG00000164035	ENSEMBL	EGR1	ENST00000239938	ENSEMBL	N/A	18971253	PAZAR	hg18	1	chr4	101571380	101572134
OREG1486360	Homo sapiens	N/A	TRANSCRIPTION FACTOR BINDING SITE	EMCN	ENSG00000164035	ENSEMBL	EGR1	ENST00000239938	ENSEMBL	N/A	18971253	PAZAR	hg19	1	chr4	101352357	101353111
OREG1486360	Homo sapiens	N/A	TRANSCRIPTION FACTOR BINDING SITE	EMCN	ENSG00000164035	ENSEMBL	EGR1	ENST00000239938	ENSEMBL	N/A	18971253	PAZAR	hg38	1	chr4	100431200	100431954
OREG1486361	Homo sapiens	N/A	TRANSCRIPTION FACTOR BINDING SITE	CIT	ENSG00000122966	ENSEMBL	EGR1	ENST00000239938	ENSEMBL	N/A	18971253	PAZAR	hg18	1	chr12	118612100	118613088
OREG1486361	Homo sapiens	N/A	TRANSCRIPTION FACTOR BINDING SITE	CIT	ENSG00000122966	ENSEMBL	EGR1	ENST00000239938	ENSEMBL	N/A	18971253	PAZAR	hg19	1	chr12	120127717	120128705
OREG1486361	Homo sapiens	N/A	TRANSCRIPTION FACTOR BINDING SITE	CIT	ENSG00000122966	ENSEMBL	EGR1	ENST00000239938	ENSEMBL	N/A	18971253	PAZAR	hg38	1	chr12	119689912	119690900
OREG1486362	Homo sapiens	N/A	TRANSCRIPTION FACTOR BINDING SITE	UBR2	ENSG00000024048	ENSEMBL	EGR1	ENST00000239938	ENSEMBL	N/A	18971253	PAZAR	hg18	1	chr6	42639656	42640654
OREG1486362	Homo sapiens	N/A	TRANSCRIPTION FACTOR BINDING SITE	UBR2	ENSG00000024048	ENSEMBL	EGR1	ENST00000239938	ENSEMBL	N/A	18971253	PAZAR	hg19	1	chr6	42531678	42532676
OREG1486362	Homo sapiens	N/A	TRANSCRIPTION FACTOR BINDING SITE	UBR2	ENSG00000024048	ENSEMBL	EGR1	ENST00000239938	ENSEMBL	N/A	18971253	PAZAR	hg38	1	chr6	42563940	42564938
OREG1486363	Homo sapiens	N/A	TRANSCRIPTION FACTOR BINDING SITE	KIAA0195	ENSG00000177728	ENSEMBL	EGR1	ENST00000239938	ENSEMBL	N/A	18971253	PAZAR	hg18	1	chr17	71000979	71002035
OREG1486363	Homo sapiens	N/A	TRANSCRIPTION FACTOR BINDING SITE	KIAA0195	ENSG00000177728	ENSEMBL	EGR1	ENST00000239938	ENSEMBL	N/A	18971253	PAZAR	hg19	1	chr17	73489384	73490440
OREG1486363	Homo sapiens	N/A	TRANSCRIPTION FACTOR BINDING SITE	KIAA0195	ENSG00000177728	ENSEMBL	EGR1	ENST00000239938	ENSEMBL	N/A	18971253	PAZAR	hg38	1	chr17	75493303	75494359
OREG1486364	Homo sapiens	N/A	TRANSCRIPTION FACTOR BINDING SITE	KIAA0195	ENSG00000177728	ENSEMBL	EGR1	ENST00000239938	ENSEMBL	N/A	18971253	PAZAR	hg18	1	chr17	71006099	71007017
OREG1486364	Homo sapiens	N/A	TRANSCRIPTION FACTOR BINDING SITE	KIAA0195	ENSG00000177728	ENSEMBL	EGR1	ENST00000239938	ENSEMBL	N/A	18971253	PAZAR	hg19	1	chr17	73494504	73495422
OREG1486364	Homo sapiens	N/A	TRANSCRIPTION FACTOR BINDING SITE	KIAA0195	ENSG00000177728	ENSEMBL	EGR1	ENST00000239938	ENSEMBL	N/A	18971253	PAZAR	hg38	1	chr17	75498423	75499341
OREG1486365	Homo sapiens	N/A	TRANSCRIPTION FACTOR BINDING SITE	KIAA0195	ENSG00000177728	ENSEMBL	EGR1	ENST00000239938	ENSEMBL	N/A	18971253	PAZAR	hg18	1	chr17	70982285	70984498
OREG1486365	Homo sapiens	N/A	TRANSCRIPTION FACTOR BINDING SITE	KIAA0195	ENSG00000177728	ENSEMBL	EGR1	ENST00000239938	ENSEMBL	N/A	18971253	PAZAR	hg19	1	chr17	73470690	73472903
OREG1486365	Homo sapiens	N/A	TRANSCRIPTION FACTOR BINDING SITE	KIAA0195	ENSG00000177728	ENSEMBL	EGR1	ENST00000239938	ENSEMBL	N/A	18971253	PAZAR	hg38	1	chr17	75474609	75476822
OREG1486366	Homo sapiens	N/A	TRANSCRIPTION FACTOR BINDING SITE	KIAA0195	ENSG00000177728	ENSEMBL	EGR1	ENST00000239938	ENSEMBL	N/A	18971253	PAZAR	hg18	1	chr17	70998799	70999995
OREG1486366	Homo sapiens	N/A	TRANSCRIPTION FACTOR BINDING SITE	KIAA0195	ENSG00000177728	ENSEMBL	EGR1	ENST00000239938	ENSEMBL	N/A	18971253	PAZAR	hg19	1	chr17	73487204	73488400
OREG1486366	Homo sapiens	N/A	TRANSCRIPTION FACTOR BINDING SITE	KIAA0195	ENSG00000177728	ENSEMBL	EGR1	ENST00000239938	ENSEMBL	N/A	18971253	PAZAR	hg38	1	chr17	75491123	75492319
OREG1486367	Homo sapiens	N/A	TRANSCRIPTION FACTOR BINDING SITE	P2RY11	ENSG00000244165	ENSEMBL	EGR1	ENST00000239938	ENSEMBL	N/A	18971253	PAZAR	hg18	1	chr19	10086303	10087915
OREG1486367	Homo sapiens	N/A	TRANSCRIPTION FACTOR BINDING SITE	P2RY11	ENSG00000244165	ENSEMBL	EGR1	ENST00000239938	ENSEMBL	N/A	18971253	PAZAR	hg19	1	chr19	10225303	10226915
OREG1486367	Homo sapiens	N/A	TRANSCRIPTION FACTOR BINDING SITE	P2RY11	ENSG00000244165	ENSEMBL	EGR1	ENST00000239938	ENSEMBL	N/A	18971253	PAZAR	hg38	1	chr19	10114627	10116239
OREG1486368	Homo sapiens	N/A	TRANSCRIPTION FACTOR BINDING SITE	SLC5A12	ENSG00000148942	ENSEMBL	EGR1	ENST00000239938	ENSEMBL	N/A	18971253	PAZAR	hg18	1	chr11	26656367	26657106
OREG1486368	Homo sapiens	N/A	TRANSCRIPTION FACTOR BINDING SITE	SLC5A12	ENSG00000148942	ENSEMBL	EGR1	ENST00000239938	ENSEMBL	N/A	18971253	PAZAR	hg19	1	chr11	26699791	26700530
OREG1486368	Homo sapiens	N/A	TRANSCRIPTION FACTOR BINDING SITE	SLC5A12	ENSG00000148942	ENSEMBL	EGR1	ENST00000239938	ENSEMBL	N/A	18971253	PAZAR	hg38	1	chr11	26678244	26678983
OREG1486369	Homo sapiens	N/A	TRANSCRIPTION FACTOR BINDING SITE	EPB41L4A	ENSG00000129595	ENSEMBL	EGR1	ENST00000239938	ENSEMBL	N/A	18971253	PAZAR	hg18	1	chr5	111575304	111576276
OREG1486369	Homo sapiens	N/A	TRANSCRIPTION FACTOR BINDING SITE	EPB41L4A	ENSG00000129595	ENSEMBL	EGR1	ENST00000239938	ENSEMBL	N/A	18971253	PAZAR	hg19	1	chr5	111547405	111548377
OREG1486369	Homo sapiens	N/A	TRANSCRIPTION FACTOR BINDING SITE	EPB41L4A	ENSG00000129595	ENSEMBL	EGR1	ENST00000239938	ENSEMBL	N/A	18971253	PAZAR	hg38	1	chr5	112211708	112212680
OREG1486370	Homo sapiens	N/A	TRANSCRIPTION FACTOR BINDING SITE	IFNAR2	ENSG00000159110	ENSEMBL	EGR1	ENST00000239938	ENSEMBL	N/A	18971253	PAZAR	hg18	1	chr21	33523461	33524619
OREG1486370	Homo sapiens	N/A	TRANSCRIPTION FACTOR BINDING SITE	IFNAR2	ENSG00000159110	ENSEMBL	EGR1	ENST00000239938	ENSEMBL	N/A	18971253	PAZAR	hg19	1	chr21	34601591	34602749
OREG1486370	Homo sapiens	N/A	TRANSCRIPTION FACTOR BINDING SITE	IFNAR2	ENSG00000159110	ENSEMBL	EGR1	ENST00000239938	ENSEMBL	N/A	18971253	PAZAR	hg38	1	chr21	33229286	33230444
OREG1486371	Homo sapiens	N/A	TRANSCRIPTION FACTOR BINDING SITE	IFNAR2	ENSG00000159110	ENSEMBL	EGR1	ENST00000239938	ENSEMBL	N/A	18971253	PAZAR	hg18	1	chr21	33560180	33561129
OREG1486371	Homo sapiens	N/A	TRANSCRIPTION FACTOR BINDING SITE	IFNAR2	ENSG00000159110	ENSEMBL	EGR1	ENST00000239938	ENSEMBL	N/A	18971253	PAZAR	hg19	1	chr21	34638310	34639259
OREG1486371	Homo sapiens	N/A	TRANSCRIPTION FACTOR BINDING SITE	IFNAR2	ENSG00000159110	ENSEMBL	EGR1	ENST00000239938	ENSEMBL	N/A	18971253	PAZAR	hg38	1	chr21	33266005	33266954
OREG1486372	Homo sapiens	N/A	TRANSCRIPTION FACTOR BINDING SITE	RXRB	ENSG00000204231	ENSEMBL	EGR1	ENST00000239938	ENSEMBL	N/A	18971253	PAZAR	hg18	1	chr6	33267393	33269699
OREG1486372	Homo sapiens	N/A	TRANSCRIPTION FACTOR BINDING SITE	RXRB	ENSG00000204231	ENSEMBL	EGR1	ENST00000239938	ENSEMBL	N/A	18971253	PAZAR	hg19	1	chr6	33159415	33161721
OREG1486372	Homo sapiens	N/A	TRANSCRIPTION FACTOR BINDING SITE	RXRB	ENSG00000204231	ENSEMBL	EGR1	ENST00000239938	ENSEMBL	N/A	18971253	PAZAR	hg38	1	chr6	33191638	33193944
OREG1486373	Homo sapiens	N/A	TRANSCRIPTION FACTOR BINDING SITE	RXRB	ENSG00000204231	ENSEMBL	EGR1	ENST00000239938	ENSEMBL	N/A	18971253	PAZAR	hg18	1	chr6	33275244	33276981
OREG1486373	Homo sapiens	N/A	TRANSCRIPTION FACTOR BINDING SITE	RXRB	ENSG00000204231	ENSEMBL	EGR1	ENST00000239938	ENSEMBL	N/A	18971253	PAZAR	hg19	1	chr6	33167266	33169003
OREG1486373	Homo sapiens	N/A	TRANSCRIPTION FACTOR BINDING SITE	RXRB	ENSG00000204231	ENSEMBL	EGR1	ENST00000239938	ENSEMBL	N/A	18971253	PAZAR	hg38	1	chr6	33199489	33201226
OREG1486374	Homo sapiens	N/A	TRANSCRIPTION FACTOR BINDING SITE	RXRB	ENSG00000204231	ENSEMBL	EGR1	ENST00000239938	ENSEMBL	N/A	18971253	PAZAR	hg18	1	chr6	33270620	33272179
OREG1486374	Homo sapiens	N/A	TRANSCRIPTION FACTOR BINDING SITE	RXRB	ENSG00000204231	ENSEMBL	EGR1	ENST00000239938	ENSEMBL	N/A	18971253	PAZAR	hg19	1	chr6	33162642	33164201
OREG1486374	Homo sapiens	N/A	TRANSCRIPTION FACTOR BINDING SITE	RXRB	ENSG00000204231	ENSEMBL	EGR1	ENST00000239938	ENSEMBL	N/A	18971253	PAZAR	hg38	1	chr6	33194865	33196424
OREG1486375	Homo sapiens	N/A	TRANSCRIPTION FACTOR BINDING SITE	FAM78A	ENSG00000126882	ENSEMBL	EGR1	ENST00000239938	ENSEMBL	N/A	18971253	PAZAR	hg18	1	chr9	133135067	133145961
OREG1486375	Homo sapiens	N/A	TRANSCRIPTION FACTOR BINDING SITE	FAM78A	ENSG00000126882	ENSEMBL	EGR1	ENST00000239938	ENSEMBL	N/A	18971253	PAZAR	hg19	1	chr9	134145246	134156140
OREG1486375	Homo sapiens	N/A	TRANSCRIPTION FACTOR BINDING SITE	FAM78A	ENSG00000126882	ENSEMBL	EGR1	ENST00000239938	ENSEMBL	N/A	18971253	PAZAR	hg38	1	chr9	131269859	131280753
OREG1486376	Homo sapiens	N/A	TRANSCRIPTION FACTOR BINDING SITE	FAM78A	ENSG00000126882	ENSEMBL	EGR1	ENST00000239938	ENSEMBL	N/A	18971253	PAZAR	hg18	1	chr9	133115478	133118405
OREG1486376	Homo sapiens	N/A	TRANSCRIPTION FACTOR BINDING SITE	FAM78A	ENSG00000126882	ENSEMBL	EGR1	ENST00000239938	ENSEMBL	N/A	18971253	PAZAR	hg19	1	chr9	134125657	134128584
OREG1486376	Homo sapiens	N/A	TRANSCRIPTION FACTOR BINDING SITE	FAM78A	ENSG00000126882	ENSEMBL	EGR1	ENST00000239938	ENSEMBL	N/A	18971253	PAZAR	hg38	1	chr9	131250270	131253197
OREG1486377	Homo sapiens	N/A	TRANSCRIPTION FACTOR BINDING SITE	FAM78A	ENSG00000126882	ENSEMBL	EGR1	ENST00000239938	ENSEMBL	N/A	18971253	PAZAR	hg18	1	chr9	133130372	133132813
OREG1486377	Homo sapiens	N/A	TRANSCRIPTION FACTOR BINDING SITE	FAM78A	ENSG00000126882	ENSEMBL	EGR1	ENST00000239938	ENSEMBL	N/A	18971253	PAZAR	hg19	1	chr9	134140551	134142992
OREG1486377	Homo sapiens	N/A	TRANSCRIPTION FACTOR BINDING SITE	FAM78A	ENSG00000126882	ENSEMBL	EGR1	ENST00000239938	ENSEMBL	N/A	18971253	PAZAR	hg38	1	chr9	131265164	131267605
OREG1486378	Homo sapiens	N/A	TRANSCRIPTION FACTOR BINDING SITE	FAM78A	ENSG00000126882	ENSEMBL	EGR1	ENST00000239938	ENSEMBL	N/A	18971253	PAZAR	hg18	1	chr9	133118832	133127557
OREG1486378	Homo sapiens	N/A	TRANSCRIPTION FACTOR BINDING SITE	FAM78A	ENSG00000126882	ENSEMBL	EGR1	ENST00000239938	ENSEMBL	N/A	18971253	PAZAR	hg19	1	chr9	134129011	134137736
OREG1486378	Homo sapiens	N/A	TRANSCRIPTION FACTOR BINDING SITE	FAM78A	ENSG00000126882	ENSEMBL	EGR1	ENST00000239938	ENSEMBL	N/A	18971253	PAZAR	hg38	1	chr9	131253624	131262349
OREG1486379	Homo sapiens	N/A	TRANSCRIPTION FACTOR BINDING SITE	FAM78A	ENSG00000126882	ENSEMBL	EGR1	ENST00000239938	ENSEMBL	N/A	18971253	PAZAR	hg18	1	chr9	133128934	133130293
OREG1486379	Homo sapiens	N/A	TRANSCRIPTION FACTOR BINDING SITE	FAM78A	ENSG00000126882	ENSEMBL	EGR1	ENST00000239938	ENSEMBL	N/A	18971253	PAZAR	hg19	1	chr9	134139113	134140472
OREG1486379	Homo sapiens	N/A	TRANSCRIPTION FACTOR BINDING SITE	FAM78A	ENSG00000126882	ENSEMBL	EGR1	ENST00000239938	ENSEMBL	N/A	18971253	PAZAR	hg38	1	chr9	131263726	131265085
OREG1486380	Homo sapiens	N/A	TRANSCRIPTION FACTOR BINDING SITE	FAM78A	ENSG00000126882	ENSEMBL	EGR1	ENST00000239938	ENSEMBL	N/A	18971253	PAZAR	hg18	1	chr9	133133073	133134071
OREG1486380	Homo sapiens	N/A	TRANSCRIPTION FACTOR BINDING SITE	FAM78A	ENSG00000126882	ENSEMBL	EGR1	ENST00000239938	ENSEMBL	N/A	18971253	PAZAR	hg19	1	chr9	134143252	134144250
OREG1486380	Homo sapiens	N/A	TRANSCRIPTION FACTOR BINDING SITE	FAM78A	ENSG00000126882	ENSEMBL	EGR1	ENST00000239938	ENSEMBL	N/A	18971253	PAZAR	hg38	1	chr9	131267865	131268863
OREG1486381	Homo sapiens	N/A	TRANSCRIPTION FACTOR BINDING SITE	FAM78A	ENSG00000126882	ENSEMBL	EGR1	ENST00000239938	ENSEMBL	N/A	18971253	PAZAR	hg18	1	chr9	133147082	133148080
OREG1486381	Homo sapiens	N/A	TRANSCRIPTION FACTOR BINDING SITE	FAM78A	ENSG00000126882	ENSEMBL	EGR1	ENST00000239938	ENSEMBL	N/A	18971253	PAZAR	hg19	1	chr9	134157261	134158259
OREG1486381	Homo sapiens	N/A	TRANSCRIPTION FACTOR BINDING SITE	FAM78A	ENSG00000126882	ENSEMBL	EGR1	ENST00000239938	ENSEMBL	N/A	18971253	PAZAR	hg38	1	chr9	131281874	131282872
OREG1486382	Homo sapiens	N/A	TRANSCRIPTION FACTOR BINDING SITE	FAM78A	ENSG00000126882	ENSEMBL	EGR1	ENST00000239938	ENSEMBL	N/A	18971253	PAZAR	hg18	1	chr9	133114431	133115474
OREG1486382	Homo sapiens	N/A	TRANSCRIPTION FACTOR BINDING SITE	FAM78A	ENSG00000126882	ENSEMBL	EGR1	ENST00000239938	ENSEMBL	N/A	18971253	PAZAR	hg19	1	chr9	134124610	134125653
OREG1486382	Homo sapiens	N/A	TRANSCRIPTION FACTOR BINDING SITE	FAM78A	ENSG00000126882	ENSEMBL	EGR1	ENST00000239938	ENSEMBL	N/A	18971253	PAZAR	hg38	1	chr9	131249223	131250266
OREG1486383	Homo sapiens	N/A	TRANSCRIPTION FACTOR BINDING SITE	FAM78A	ENSG00000126882	ENSEMBL	EGR1	ENST00000239938	ENSEMBL	N/A	18971253	PAZAR	hg18	1	chr9	133127629	133128305
OREG1486383	Homo sapiens	N/A	TRANSCRIPTION FACTOR BINDING SITE	FAM78A	ENSG00000126882	ENSEMBL	EGR1	ENST00000239938	ENSEMBL	N/A	18971253	PAZAR	hg19	1	chr9	134137808	134138484
OREG1486383	Homo sapiens	N/A	TRANSCRIPTION FACTOR BINDING SITE	FAM78A	ENSG00000126882	ENSEMBL	EGR1	ENST00000239938	ENSEMBL	N/A	18971253	PAZAR	hg38	1	chr9	131262421	131263097
OREG1486384	Homo sapiens	N/A	TRANSCRIPTION FACTOR BINDING SITE	INPP5D	ENSG00000168918	ENSEMBL	EGR1	ENST00000239938	ENSEMBL	N/A	18971253	PAZAR	hg18	1	chr2	233703139	233704036
OREG1486384	Homo sapiens	N/A	TRANSCRIPTION FACTOR BINDING SITE	INPP5D	ENSG00000168918	ENSEMBL	EGR1	ENST00000239938	ENSEMBL	N/A	18971253	PAZAR	hg19	1	chr2	233994895	233995792
OREG1486384	Homo sapiens	N/A	TRANSCRIPTION FACTOR BINDING SITE	INPP5D	ENSG00000168918	ENSEMBL	EGR1	ENST00000239938	ENSEMBL	N/A	18971253	PAZAR	hg38	1	chr2	233130185	233131082
OREG1486385	Homo sapiens	N/A	TRANSCRIPTION FACTOR BINDING SITE	INPP5D	ENSG00000168918	ENSEMBL	EGR1	ENST00000239938	ENSEMBL	N/A	18971253	PAZAR	hg18	1	chr2	233635878	233636614
OREG1486385	Homo sapiens	N/A	TRANSCRIPTION FACTOR BINDING SITE	INPP5D	ENSG00000168918	ENSEMBL	EGR1	ENST00000239938	ENSEMBL	N/A	18971253	PAZAR	hg19	1	chr2	233927634	233928370
OREG1486385	Homo sapiens	N/A	TRANSCRIPTION FACTOR BINDING SITE	INPP5D	ENSG00000168918	ENSEMBL	EGR1	ENST00000239938	ENSEMBL	N/A	18971253	PAZAR	hg38	1	chr2	233062924	233063660
OREG1486386	Homo sapiens	N/A	TRANSCRIPTION FACTOR BINDING SITE	INPP5D	ENSG00000168918	ENSEMBL	EGR1	ENST00000239938	ENSEMBL	N/A	18971253	PAZAR	hg18	1	chr2	233699657	233700530
OREG1486386	Homo sapiens	N/A	TRANSCRIPTION FACTOR BINDING SITE	INPP5D	ENSG00000168918	ENSEMBL	EGR1	ENST00000239938	ENSEMBL	N/A	18971253	PAZAR	hg19	1	chr2	233991413	233992286
OREG1486386	Homo sapiens	N/A	TRANSCRIPTION FACTOR BINDING SITE	INPP5D	ENSG00000168918	ENSEMBL	EGR1	ENST00000239938	ENSEMBL	N/A	18971253	PAZAR	hg38	1	chr2	233126703	233127576
OREG1486387	Homo sapiens	N/A	TRANSCRIPTION FACTOR BINDING SITE	INPP5D	ENSG00000168918	ENSEMBL	EGR1	ENST00000239938	ENSEMBL	N/A	18971253	PAZAR	hg18	1	chr2	233687181	233687689
OREG1486387	Homo sapiens	N/A	TRANSCRIPTION FACTOR BINDING SITE	INPP5D	ENSG00000168918	ENSEMBL	EGR1	ENST00000239938	ENSEMBL	N/A	18971253	PAZAR	hg19	1	chr2	233978937	233979445
OREG1486387	Homo sapiens	N/A	TRANSCRIPTION FACTOR BINDING SITE	INPP5D	ENSG00000168918	ENSEMBL	EGR1	ENST00000239938	ENSEMBL	N/A	18971253	PAZAR	hg38	1	chr2	233114227	233114735
OREG1486388	Homo sapiens	N/A	TRANSCRIPTION FACTOR BINDING SITE	TMEM255A	ENSG00000125355	ENSEMBL	EGR1	ENST00000239938	ENSEMBL	N/A	18971253	PAZAR	hg18	1	chrX	119288771	119289403
OREG1486388	Homo sapiens	N/A	TRANSCRIPTION FACTOR BINDING SITE	TMEM255A	ENSG00000125355	ENSEMBL	EGR1	ENST00000239938	ENSEMBL	N/A	18971253	PAZAR	hg19	1	chrX	119404743	119405375
OREG1486388	Homo sapiens	N/A	TRANSCRIPTION FACTOR BINDING SITE	TMEM255A	ENSG00000125355	ENSEMBL	EGR1	ENST00000239938	ENSEMBL	N/A	18971253	PAZAR	hg38	1	chrX	120270888	120271520
OREG1486389	Homo sapiens	N/A	TRANSCRIPTION FACTOR BINDING SITE	DOK6	ENSG00000206052	ENSEMBL	EGR1	ENST00000239938	ENSEMBL	N/A	18971253	PAZAR	hg18	1	chr18	65219383	65220562
OREG1486389	Homo sapiens	N/A	TRANSCRIPTION FACTOR BINDING SITE	DOK6	ENSG00000206052	ENSEMBL	EGR1	ENST00000239938	ENSEMBL	N/A	18971253	PAZAR	hg19	1	chr18	67068403	67069582
OREG1486389	Homo sapiens	N/A	TRANSCRIPTION FACTOR BINDING SITE	DOK6	ENSG00000206052	ENSEMBL	EGR1	ENST00000239938	ENSEMBL	N/A	18971253	PAZAR	hg38	1	chr18	69401167	69402346
OREG1486390	Homo sapiens	N/A	TRANSCRIPTION FACTOR BINDING SITE	TMEM123	ENSG00000152558	ENSEMBL	EGR1	ENST00000239938	ENSEMBL	N/A	18971253	PAZAR	hg18	1	chr11	101827687	101829714
OREG1486390	Homo sapiens	N/A	TRANSCRIPTION FACTOR BINDING SITE	TMEM123	ENSG00000152558	ENSEMBL	EGR1	ENST00000239938	ENSEMBL	N/A	18971253	PAZAR	hg19	1	chr11	102322477	102324504
OREG1486390	Homo sapiens	N/A	TRANSCRIPTION FACTOR BINDING SITE	TMEM123	ENSG00000152558	ENSEMBL	EGR1	ENST00000239938	ENSEMBL	N/A	18971253	PAZAR	hg38	1	chr11	102451746	102453773
OREG1486391	Homo sapiens	N/A	TRANSCRIPTION FACTOR BINDING SITE	TMEM123	ENSG00000152558	ENSEMBL	EGR1	ENST00000239938	ENSEMBL	N/A	18971253	PAZAR	hg18	1	chr11	101766874	101767552
OREG1486391	Homo sapiens	N/A	TRANSCRIPTION FACTOR BINDING SITE	TMEM123	ENSG00000152558	ENSEMBL	EGR1	ENST00000239938	ENSEMBL	N/A	18971253	PAZAR	hg19	1	chr11	102261664	102262342
OREG1486391	Homo sapiens	N/A	TRANSCRIPTION FACTOR BINDING SITE	TMEM123	ENSG00000152558	ENSEMBL	EGR1	ENST00000239938	ENSEMBL	N/A	18971253	PAZAR	hg38	1	chr11	102390933	102391611
OREG1486392	Homo sapiens	N/A	TRANSCRIPTION FACTOR BINDING SITE	TMEM123	ENSG00000152558	ENSEMBL	EGR1	ENST00000239938	ENSEMBL	N/A	18971253	PAZAR	hg18	1	chr11	101768817	101769404
OREG1486392	Homo sapiens	N/A	TRANSCRIPTION FACTOR BINDING SITE	TMEM123	ENSG00000152558	ENSEMBL	EGR1	ENST00000239938	ENSEMBL	N/A	18971253	PAZAR	hg19	1	chr11	102263607	102264194
OREG1486392	Homo sapiens	N/A	TRANSCRIPTION FACTOR BINDING SITE	TMEM123	ENSG00000152558	ENSEMBL	EGR1	ENST00000239938	ENSEMBL	N/A	18971253	PAZAR	hg38	1	chr11	102392876	102393463
OREG1486393	Homo sapiens	N/A	TRANSCRIPTION FACTOR BINDING SITE	TIMD4	ENSG00000145850	ENSEMBL	EGR1	ENST00000239938	ENSEMBL	N/A	18971253	PAZAR	hg18	1	chr5	156229430	156230428
OREG1486393	Homo sapiens	N/A	TRANSCRIPTION FACTOR BINDING SITE	TIMD4	ENSG00000145850	ENSEMBL	EGR1	ENST00000239938	ENSEMBL	N/A	18971253	PAZAR	hg19	1	chr5	156296852	156297850
OREG1486393	Homo sapiens	N/A	TRANSCRIPTION FACTOR BINDING SITE	TIMD4	ENSG00000145850	ENSEMBL	EGR1	ENST00000239938	ENSEMBL	N/A	18971253	PAZAR	hg38	1	chr5	156869841	156870839
OREG1486394	Homo sapiens	N/A	TRANSCRIPTION FACTOR BINDING SITE	NELFB	ENSG00000188986	ENSEMBL	EGR1	ENST00000239938	ENSEMBL	N/A	18971253	PAZAR	hg18	1	chr9	139268869	139269867
OREG1486394	Homo sapiens	N/A	TRANSCRIPTION FACTOR BINDING SITE	NELFB	ENSG00000188986	ENSEMBL	EGR1	ENST00000239938	ENSEMBL	N/A	18971253	PAZAR	hg19	1	chr9	140149048	140150046
OREG1486394	Homo sapiens	N/A	TRANSCRIPTION FACTOR BINDING SITE	NELFB	ENSG00000188986	ENSEMBL	EGR1	ENST00000239938	ENSEMBL	N/A	18971253	PAZAR	hg38	1	chr9	137254596	137255594
OREG1486395	Homo sapiens	N/A	TRANSCRIPTION FACTOR BINDING SITE	NELFB	ENSG00000188986	ENSEMBL	EGR1	ENST00000239938	ENSEMBL	N/A	18971253	PAZAR	hg18	1	chr9	139280545	139281262
OREG1486395	Homo sapiens	N/A	TRANSCRIPTION FACTOR BINDING SITE	NELFB	ENSG00000188986	ENSEMBL	EGR1	ENST00000239938	ENSEMBL	N/A	18971253	PAZAR	hg19	1	chr9	140160724	140161441
OREG1486395	Homo sapiens	N/A	TRANSCRIPTION FACTOR BINDING SITE	NELFB	ENSG00000188986	ENSEMBL	EGR1	ENST00000239938	ENSEMBL	N/A	18971253	PAZAR	hg38	1	chr9	137266272	137266989
OREG1486396	Homo sapiens	N/A	TRANSCRIPTION FACTOR BINDING SITE	NELFB	ENSG00000188986	ENSEMBL	EGR1	ENST00000239938	ENSEMBL	N/A	18971253	PAZAR	hg18	1	chr9	139284897	139285709
OREG1486396	Homo sapiens	N/A	TRANSCRIPTION FACTOR BINDING SITE	NELFB	ENSG00000188986	ENSEMBL	EGR1	ENST00000239938	ENSEMBL	N/A	18971253	PAZAR	hg19	1	chr9	140165076	140165888
OREG1486396	Homo sapiens	N/A	TRANSCRIPTION FACTOR BINDING SITE	NELFB	ENSG00000188986	ENSEMBL	EGR1	ENST00000239938	ENSEMBL	N/A	18971253	PAZAR	hg38	1	chr9	137270624	137271436
OREG1486397	Homo sapiens	N/A	TRANSCRIPTION FACTOR BINDING SITE	SPHK2	ENSG00000063176	ENSEMBL	EGR1	ENST00000239938	ENSEMBL	N/A	18971253	PAZAR	hg18	1	chr19	53813474	53814868
OREG1486397	Homo sapiens	N/A	TRANSCRIPTION FACTOR BINDING SITE	SPHK2	ENSG00000063176	ENSEMBL	EGR1	ENST00000239938	ENSEMBL	N/A	18971253	PAZAR	hg19	1	chr19	49121662	49123056
OREG1486397	Homo sapiens	N/A	TRANSCRIPTION FACTOR BINDING SITE	SPHK2	ENSG00000063176	ENSEMBL	EGR1	ENST00000239938	ENSEMBL	N/A	18971253	PAZAR	hg38	1	chr19	48618405	48619799
OREG1486398	Homo sapiens	N/A	TRANSCRIPTION FACTOR BINDING SITE	SPHK2	ENSG00000063176	ENSEMBL	EGR1	ENST00000239938	ENSEMBL	N/A	18971253	PAZAR	hg18	1	chr19	53822921	53823617
OREG1486398	Homo sapiens	N/A	TRANSCRIPTION FACTOR BINDING SITE	SPHK2	ENSG00000063176	ENSEMBL	EGR1	ENST00000239938	ENSEMBL	N/A	18971253	PAZAR	hg19	1	chr19	49131109	49131805
OREG1486398	Homo sapiens	N/A	TRANSCRIPTION FACTOR BINDING SITE	SPHK2	ENSG00000063176	ENSEMBL	EGR1	ENST00000239938	ENSEMBL	N/A	18971253	PAZAR	hg38	1	chr19	48627852	48628548
OREG1486399	Homo sapiens	N/A	TRANSCRIPTION FACTOR BINDING SITE	FAM188A	ENSG00000148481	ENSEMBL	EGR1	ENST00000239938	ENSEMBL	N/A	18971253	PAZAR	hg18	1	chr10	15849113	15850085
OREG1486399	Homo sapiens	N/A	TRANSCRIPTION FACTOR BINDING SITE	FAM188A	ENSG00000148481	ENSEMBL	EGR1	ENST00000239938	ENSEMBL	N/A	18971253	PAZAR	hg19	1	chr10	15809107	15810079
OREG1486399	Homo sapiens	N/A	TRANSCRIPTION FACTOR BINDING SITE	FAM188A	ENSG00000148481	ENSEMBL	EGR1	ENST00000239938	ENSEMBL	N/A	18971253	PAZAR	hg38	1	chr10	15767108	15768080
OREG1486400	Homo sapiens	N/A	TRANSCRIPTION FACTOR BINDING SITE	FAM188A	ENSG00000148481	ENSEMBL	EGR1	ENST00000239938	ENSEMBL	N/A	18971253	PAZAR	hg18	1	chr10	15911241	15911753
OREG1486400	Homo sapiens	N/A	TRANSCRIPTION FACTOR BINDING SITE	FAM188A	ENSG00000148481	ENSEMBL	EGR1	ENST00000239938	ENSEMBL	N/A	18971253	PAZAR	hg19	1	chr10	15871235	15871747
OREG1486400	Homo sapiens	N/A	TRANSCRIPTION FACTOR BINDING SITE	FAM188A	ENSG00000148481	ENSEMBL	EGR1	ENST00000239938	ENSEMBL	N/A	18971253	PAZAR	hg38	1	chr10	15829236	15829748
OREG1486401	Homo sapiens	N/A	TRANSCRIPTION FACTOR BINDING SITE	INPP4A	ENSG00000040933	ENSEMBL	EGR1	ENST00000239938	ENSEMBL	N/A	18971253	PAZAR	hg18	1	chr2	98459327	98460760
OREG1486401	Homo sapiens	N/A	TRANSCRIPTION FACTOR BINDING SITE	INPP4A	ENSG00000040933	ENSEMBL	EGR1	ENST00000239938	ENSEMBL	N/A	18971253	PAZAR	hg19	1	chr2	99092895	99094328
OREG1486401	Homo sapiens	N/A	TRANSCRIPTION FACTOR BINDING SITE	INPP4A	ENSG00000040933	ENSEMBL	EGR1	ENST00000239938	ENSEMBL	N/A	18971253	PAZAR	hg38	1	chr2	98476432	98477865
OREG1486402	Homo sapiens	N/A	TRANSCRIPTION FACTOR BINDING SITE	INPP4A	ENSG00000040933	ENSEMBL	EGR1	ENST00000239938	ENSEMBL	N/A	18971253	PAZAR	hg18	1	chr2	98463359	98464099
OREG1486402	Homo sapiens	N/A	TRANSCRIPTION FACTOR BINDING SITE	INPP4A	ENSG00000040933	ENSEMBL	EGR1	ENST00000239938	ENSEMBL	N/A	18971253	PAZAR	hg19	1	chr2	99096927	99097667
OREG1486402	Homo sapiens	N/A	TRANSCRIPTION FACTOR BINDING SITE	INPP4A	ENSG00000040933	ENSEMBL	EGR1	ENST00000239938	ENSEMBL	N/A	18971253	PAZAR	hg38	1	chr2	98480464	98481204
OREG1486403	Homo sapiens	N/A	TRANSCRIPTION FACTOR BINDING SITE	B3GALT4	ENSG00000235863	ENSEMBL	EGR1	ENST00000239938	ENSEMBL	N/A	18971253	PAZAR	hg18	1	chr6	33352472	33353485
OREG1486403	Homo sapiens	N/A	TRANSCRIPTION FACTOR BINDING SITE	B3GALT4	ENSG00000235863	ENSEMBL	EGR1	ENST00000239938	ENSEMBL	N/A	18971253	PAZAR	hg19	1	chr6	33244494	33245507
OREG1486403	Homo sapiens	N/A	TRANSCRIPTION FACTOR BINDING SITE	B3GALT4	ENSG00000235863	ENSEMBL	EGR1	ENST00000239938	ENSEMBL	N/A	18971253	PAZAR	hg38	1	chr6	33276717	33277730
OREG1486404	Homo sapiens	N/A	TRANSCRIPTION FACTOR BINDING SITE	USP27X	ENSG00000242013	ENSEMBL	EGR1	ENST00000239938	ENSEMBL	N/A	18971253	PAZAR	hg18	1	chrX	49530182	49531834
OREG1486404	Homo sapiens	N/A	TRANSCRIPTION FACTOR BINDING SITE	USP27X	ENSG00000242013	ENSEMBL	EGR1	ENST00000239938	ENSEMBL	N/A	18971253	PAZAR	hg19	1	chrX	49643442	49645094
OREG1486404	Homo sapiens	N/A	TRANSCRIPTION FACTOR BINDING SITE	USP27X	ENSG00000242013	ENSEMBL	EGR1	ENST00000239938	ENSEMBL	N/A	18971253	PAZAR	hg38	1	chrX	49878839	49880491
OREG1486405	Homo sapiens	N/A	TRANSCRIPTION FACTOR BINDING SITE	USP27X	ENSG00000242013	ENSEMBL	EGR1	ENST00000239938	ENSEMBL	N/A	18971253	PAZAR	hg18	1	chrX	49533483	49534429
OREG1486405	Homo sapiens	N/A	TRANSCRIPTION FACTOR BINDING SITE	USP27X	ENSG00000242013	ENSEMBL	EGR1	ENST00000239938	ENSEMBL	N/A	18971253	PAZAR	hg19	1	chrX	49646743	49647689
OREG1486405	Homo sapiens	N/A	TRANSCRIPTION FACTOR BINDING SITE	USP27X	ENSG00000242013	ENSEMBL	EGR1	ENST00000239938	ENSEMBL	N/A	18971253	PAZAR	hg38	1	chrX	49882140	49882344
OREG1486406	Homo sapiens	N/A	TRANSCRIPTION FACTOR BINDING SITE	AFG3L1P	ENSG00000223959	ENSEMBL	EGR1	ENST00000239938	ENSEMBL	N/A	18971253	PAZAR	hg18	1	chr16	88566686	88567566
OREG1486406	Homo sapiens	N/A	TRANSCRIPTION FACTOR BINDING SITE	AFG3L1P	ENSG00000223959	ENSEMBL	EGR1	ENST00000239938	ENSEMBL	N/A	18971253	PAZAR	hg19	1	chr16	90039185	90040065
OREG1486406	Homo sapiens	N/A	TRANSCRIPTION FACTOR BINDING SITE	AFG3L1P	ENSG00000223959	ENSEMBL	EGR1	ENST00000239938	ENSEMBL	N/A	18971253	PAZAR	hg38	1	chr16	89972777	89973657
OREG1486407	Homo sapiens	N/A	TRANSCRIPTION FACTOR BINDING SITE	KIAA1549L	ENSG00000110427	ENSEMBL	EGR1	ENST00000239938	ENSEMBL	N/A	18971253	PAZAR	hg18	1	chr11	33521746	33523443
OREG1486407	Homo sapiens	N/A	TRANSCRIPTION FACTOR BINDING SITE	KIAA1549L	ENSG00000110427	ENSEMBL	EGR1	ENST00000239938	ENSEMBL	N/A	18971253	PAZAR	hg19	1	chr11	33565170	33566867
OREG1486407	Homo sapiens	N/A	TRANSCRIPTION FACTOR BINDING SITE	KIAA1549L	ENSG00000110427	ENSEMBL	EGR1	ENST00000239938	ENSEMBL	N/A	18971253	PAZAR	hg38	1	chr11	33543624	33545321
OREG1486408	Homo sapiens	N/A	TRANSCRIPTION FACTOR BINDING SITE	KIAA1549L	ENSG00000110427	ENSEMBL	EGR1	ENST00000239938	ENSEMBL	N/A	18971253	PAZAR	hg18	1	chr11	33634055	33635034
OREG1486408	Homo sapiens	N/A	TRANSCRIPTION FACTOR BINDING SITE	KIAA1549L	ENSG00000110427	ENSEMBL	EGR1	ENST00000239938	ENSEMBL	N/A	18971253	PAZAR	hg19	1	chr11	33677479	33678458
OREG1486408	Homo sapiens	N/A	TRANSCRIPTION FACTOR BINDING SITE	KIAA1549L	ENSG00000110427	ENSEMBL	EGR1	ENST00000239938	ENSEMBL	N/A	18971253	PAZAR	hg38	1	chr11	33655933	33656912
OREG1486409	Homo sapiens	N/A	TRANSCRIPTION FACTOR BINDING SITE	B3GNT2	ENSG00000170340	ENSEMBL	EGR1	ENST00000239938	ENSEMBL	N/A	18971253	PAZAR	hg18	1	chr2	62276820	62278271
OREG1486409	Homo sapiens	N/A	TRANSCRIPTION FACTOR BINDING SITE	B3GNT2	ENSG00000170340	ENSEMBL	EGR1	ENST00000239938	ENSEMBL	N/A	18971253	PAZAR	hg19	1	chr2	62423316	62424767
OREG1486409	Homo sapiens	N/A	TRANSCRIPTION FACTOR BINDING SITE	B3GNT2	ENSG00000170340	ENSEMBL	EGR1	ENST00000239938	ENSEMBL	N/A	18971253	PAZAR	hg38	1	chr2	62196181	62197632
OREG1486410	Homo sapiens	N/A	TRANSCRIPTION FACTOR BINDING SITE	B3GNT2	ENSG00000170340	ENSEMBL	EGR1	ENST00000239938	ENSEMBL	N/A	18971253	PAZAR	hg18	1	chr2	62296093	62296947
OREG1486410	Homo sapiens	N/A	TRANSCRIPTION FACTOR BINDING SITE	B3GNT2	ENSG00000170340	ENSEMBL	EGR1	ENST00000239938	ENSEMBL	N/A	18971253	PAZAR	hg19	1	chr2	62442589	62443443
OREG1486410	Homo sapiens	N/A	TRANSCRIPTION FACTOR BINDING SITE	B3GNT2	ENSG00000170340	ENSEMBL	EGR1	ENST00000239938	ENSEMBL	N/A	18971253	PAZAR	hg38	1	chr2	62215454	62216308
OREG1486411	Homo sapiens	N/A	TRANSCRIPTION FACTOR BINDING SITE	B3GNT2	ENSG00000170340	ENSEMBL	EGR1	ENST00000239938	ENSEMBL	N/A	18971253	PAZAR	hg18	1	chr2	62289215	62289969
OREG1486411	Homo sapiens	N/A	TRANSCRIPTION FACTOR BINDING SITE	B3GNT2	ENSG00000170340	ENSEMBL	EGR1	ENST00000239938	ENSEMBL	N/A	18971253	PAZAR	hg19	1	chr2	62435711	62436465
OREG1486411	Homo sapiens	N/A	TRANSCRIPTION FACTOR BINDING SITE	B3GNT2	ENSG00000170340	ENSEMBL	EGR1	ENST00000239938	ENSEMBL	N/A	18971253	PAZAR	hg38	1	chr2	62208576	62209330
OREG1486412	Homo sapiens	N/A	TRANSCRIPTION FACTOR BINDING SITE	U3	ENSG00000206761	ENSEMBL	EGR1	ENST00000239938	ENSEMBL	N/A	18971253	PAZAR	hg18	1	chr14	100666084	100667288
OREG1486412	Homo sapiens	N/A	TRANSCRIPTION FACTOR BINDING SITE	U3	ENSG00000206761	ENSEMBL	EGR1	ENST00000239938	ENSEMBL	N/A	18971253	PAZAR	hg19	1	chr14	101596331	101597535
OREG1486412	Homo sapiens	N/A	TRANSCRIPTION FACTOR BINDING SITE	U3	ENSG00000206761	ENSEMBL	EGR1	ENST00000239938	ENSEMBL	N/A	18971253	PAZAR	hg38	1	chr14	101129994	101131198
OREG1486413	Homo sapiens	N/A	TRANSCRIPTION FACTOR BINDING SITE	U3	ENSG00000206761	ENSEMBL	EGR1	ENST00000239938	ENSEMBL	N/A	18971253	PAZAR	hg18	1	chr14	100885852	100886838
OREG1486413	Homo sapiens	N/A	TRANSCRIPTION FACTOR BINDING SITE	U3	ENSG00000206761	ENSEMBL	EGR1	ENST00000239938	ENSEMBL	N/A	18971253	PAZAR	hg19	1	chr14	101816099	101817085
OREG1486413	Homo sapiens	N/A	TRANSCRIPTION FACTOR BINDING SITE	U3	ENSG00000206761	ENSEMBL	EGR1	ENST00000239938	ENSEMBL	N/A	18971253	PAZAR	hg38	1	chr14	101349762	101350748
OREG1486414	Homo sapiens	N/A	TRANSCRIPTION FACTOR BINDING SITE	U3	ENSG00000206761	ENSEMBL	EGR1	ENST00000239938	ENSEMBL	N/A	18971253	PAZAR	hg18	1	chr14	100661845	100662769
OREG1486414	Homo sapiens	N/A	TRANSCRIPTION FACTOR BINDING SITE	U3	ENSG00000206761	ENSEMBL	EGR1	ENST00000239938	ENSEMBL	N/A	18971253	PAZAR	hg19	1	chr14	101592092	101593016
OREG1486414	Homo sapiens	N/A	TRANSCRIPTION FACTOR BINDING SITE	U3	ENSG00000206761	ENSEMBL	EGR1	ENST00000239938	ENSEMBL	N/A	18971253	PAZAR	hg38	1	chr14	101125755	101126679
OREG1486415	Homo sapiens	N/A	TRANSCRIPTION FACTOR BINDING SITE	U3	ENSG00000206761	ENSEMBL	EGR1	ENST00000239938	ENSEMBL	N/A	18971253	PAZAR	hg18	1	chr14	100783110	100783715
OREG1486415	Homo sapiens	N/A	TRANSCRIPTION FACTOR BINDING SITE	U3	ENSG00000206761	ENSEMBL	EGR1	ENST00000239938	ENSEMBL	N/A	18971253	PAZAR	hg19	1	chr14	101713357	101713962
OREG1486415	Homo sapiens	N/A	TRANSCRIPTION FACTOR BINDING SITE	U3	ENSG00000206761	ENSEMBL	EGR1	ENST00000239938	ENSEMBL	N/A	18971253	PAZAR	hg38	1	chr14	101247020	101247625
OREG1486416	Homo sapiens	N/A	TRANSCRIPTION FACTOR BINDING SITE	U3	ENSG00000206761	ENSEMBL	EGR1	ENST00000239938	ENSEMBL	N/A	18971253	PAZAR	hg18	1	chr14	100734164	100735042
OREG1486416	Homo sapiens	N/A	TRANSCRIPTION FACTOR BINDING SITE	U3	ENSG00000206761	ENSEMBL	EGR1	ENST00000239938	ENSEMBL	N/A	18971253	PAZAR	hg19	1	chr14	101664411	101665289
OREG1486416	Homo sapiens	N/A	TRANSCRIPTION FACTOR BINDING SITE	U3	ENSG00000206761	ENSEMBL	EGR1	ENST00000239938	ENSEMBL	N/A	18971253	PAZAR	hg38	1	chr14	101198074	101198952
OREG1486417	Homo sapiens	N/A	TRANSCRIPTION FACTOR BINDING SITE	U3	ENSG00000206761	ENSEMBL	EGR1	ENST00000239938	ENSEMBL	N/A	18971253	PAZAR	hg18	1	chr14	100686335	100687049
OREG1486417	Homo sapiens	N/A	TRANSCRIPTION FACTOR BINDING SITE	U3	ENSG00000206761	ENSEMBL	EGR1	ENST00000239938	ENSEMBL	N/A	18971253	PAZAR	hg19	1	chr14	101616582	101617296
OREG1486417	Homo sapiens	N/A	TRANSCRIPTION FACTOR BINDING SITE	U3	ENSG00000206761	ENSEMBL	EGR1	ENST00000239938	ENSEMBL	N/A	18971253	PAZAR	hg38	1	chr14	101150245	101150959
OREG1486418	Homo sapiens	N/A	TRANSCRIPTION FACTOR BINDING SITE	U3	ENSG00000206761	ENSEMBL	EGR1	ENST00000239938	ENSEMBL	N/A	18971253	PAZAR	hg18	1	chr14	100791457	100792059
OREG1486418	Homo sapiens	N/A	TRANSCRIPTION FACTOR BINDING SITE	U3	ENSG00000206761	ENSEMBL	EGR1	ENST00000239938	ENSEMBL	N/A	18971253	PAZAR	hg19	1	chr14	101721704	101722306
OREG1486418	Homo sapiens	N/A	TRANSCRIPTION FACTOR BINDING SITE	U3	ENSG00000206761	ENSEMBL	EGR1	ENST00000239938	ENSEMBL	N/A	18971253	PAZAR	hg38	1	chr14	101255367	101255969
OREG1486419	Homo sapiens	N/A	TRANSCRIPTION FACTOR BINDING SITE	ZFYVE20	ENSG00000131381	ENSEMBL	EGR1	ENST00000239938	ENSEMBL	N/A	18971253	PAZAR	hg18	1	chr3	15114780	15115901
OREG1486419	Homo sapiens	N/A	TRANSCRIPTION FACTOR BINDING SITE	ZFYVE20	ENSG00000131381	ENSEMBL	EGR1	ENST00000239938	ENSEMBL	N/A	18971253	PAZAR	hg19	1	chr3	15139776	15140897
OREG1486419	Homo sapiens	N/A	TRANSCRIPTION FACTOR BINDING SITE	ZFYVE20	ENSG00000131381	ENSEMBL	EGR1	ENST00000239938	ENSEMBL	N/A	18971253	PAZAR	hg38	1	chr3	15098269	15099390
OREG1486420	Homo sapiens	N/A	TRANSCRIPTION FACTOR BINDING SITE	ZFYVE20	ENSG00000131381	ENSEMBL	EGR1	ENST00000239938	ENSEMBL	N/A	18971253	PAZAR	hg18	1	chr3	15131107	15131919
OREG1486420	Homo sapiens	N/A	TRANSCRIPTION FACTOR BINDING SITE	ZFYVE20	ENSG00000131381	ENSEMBL	EGR1	ENST00000239938	ENSEMBL	N/A	18971253	PAZAR	hg19	1	chr3	15156103	15156915
OREG1486420	Homo sapiens	N/A	TRANSCRIPTION FACTOR BINDING SITE	ZFYVE20	ENSG00000131381	ENSEMBL	EGR1	ENST00000239938	ENSEMBL	N/A	18971253	PAZAR	hg38	1	chr3	15114596	15115408
OREG1486421	Homo sapiens	N/A	TRANSCRIPTION FACTOR BINDING SITE	ZFYVE20	ENSG00000131381	ENSEMBL	EGR1	ENST00000239938	ENSEMBL	N/A	18971253	PAZAR	hg18	1	chr3	15118341	15119153
OREG1486421	Homo sapiens	N/A	TRANSCRIPTION FACTOR BINDING SITE	ZFYVE20	ENSG00000131381	ENSEMBL	EGR1	ENST00000239938	ENSEMBL	N/A	18971253	PAZAR	hg19	1	chr3	15143337	15144149
OREG1486421	Homo sapiens	N/A	TRANSCRIPTION FACTOR BINDING SITE	ZFYVE20	ENSG00000131381	ENSEMBL	EGR1	ENST00000239938	ENSEMBL	N/A	18971253	PAZAR	hg38	1	chr3	15101830	15102642
OREG1486422	Homo sapiens	N/A	TRANSCRIPTION FACTOR BINDING SITE	CCDC148	ENSG00000153237	ENSEMBL	EGR1	ENST00000239938	ENSEMBL	N/A	18971253	PAZAR	hg18	1	chr2	159020923	159023229
OREG1486422	Homo sapiens	N/A	TRANSCRIPTION FACTOR BINDING SITE	CCDC148	ENSG00000153237	ENSEMBL	EGR1	ENST00000239938	ENSEMBL	N/A	18971253	PAZAR	hg19	1	chr2	159312677	159314983
OREG1486422	Homo sapiens	N/A	TRANSCRIPTION FACTOR BINDING SITE	CCDC148	ENSG00000153237	ENSEMBL	EGR1	ENST00000239938	ENSEMBL	N/A	18971253	PAZAR	hg38	1	chr2	158456165	158458471
OREG1486423	Homo sapiens	N/A	TRANSCRIPTION FACTOR BINDING SITE	CCDC148	ENSG00000153237	ENSEMBL	EGR1	ENST00000239938	ENSEMBL	N/A	18971253	PAZAR	hg18	1	chr2	158802499	158803348
OREG1486423	Homo sapiens	N/A	TRANSCRIPTION FACTOR BINDING SITE	CCDC148	ENSG00000153237	ENSEMBL	EGR1	ENST00000239938	ENSEMBL	N/A	18971253	PAZAR	hg19	1	chr2	159094253	159095102
OREG1486423	Homo sapiens	N/A	TRANSCRIPTION FACTOR BINDING SITE	CCDC148	ENSG00000153237	ENSEMBL	EGR1	ENST00000239938	ENSEMBL	N/A	18971253	PAZAR	hg38	1	chr2	158237741	158238590
OREG1486424	Homo sapiens	N/A	TRANSCRIPTION FACTOR BINDING SITE	CCDC148	ENSG00000153237	ENSEMBL	EGR1	ENST00000239938	ENSEMBL	N/A	18971253	PAZAR	hg18	1	chr2	158721436	158722547
OREG1486424	Homo sapiens	N/A	TRANSCRIPTION FACTOR BINDING SITE	CCDC148	ENSG00000153237	ENSEMBL	EGR1	ENST00000239938	ENSEMBL	N/A	18971253	PAZAR	hg19	1	chr2	159013190	159014301
OREG1486424	Homo sapiens	N/A	TRANSCRIPTION FACTOR BINDING SITE	CCDC148	ENSG00000153237	ENSEMBL	EGR1	ENST00000239938	ENSEMBL	N/A	18971253	PAZAR	hg38	1	chr2	158156678	158157789
OREG1486425	Homo sapiens	N/A	TRANSCRIPTION FACTOR BINDING SITE	TSSK3	ENSG00000162526	ENSEMBL	EGR1	ENST00000239938	ENSEMBL	N/A	18971253	PAZAR	hg18	1	chr1	32588942	32590557
OREG1486425	Homo sapiens	N/A	TRANSCRIPTION FACTOR BINDING SITE	TSSK3	ENSG00000162526	ENSEMBL	EGR1	ENST00000239938	ENSEMBL	N/A	18971253	PAZAR	hg19	1	chr1	32816355	32817970
OREG1486425	Homo sapiens	N/A	TRANSCRIPTION FACTOR BINDING SITE	TSSK3	ENSG00000162526	ENSEMBL	EGR1	ENST00000239938	ENSEMBL	N/A	18971253	PAZAR	hg38	1	chr1	32350754	32352369
OREG1486426	Homo sapiens	N/A	TRANSCRIPTION FACTOR BINDING SITE	TSSK3	ENSG00000162526	ENSEMBL	EGR1	ENST00000239938	ENSEMBL	N/A	18971253	PAZAR	hg18	1	chr1	32599411	32600409
OREG1486426	Homo sapiens	N/A	TRANSCRIPTION FACTOR BINDING SITE	TSSK3	ENSG00000162526	ENSEMBL	EGR1	ENST00000239938	ENSEMBL	N/A	18971253	PAZAR	hg19	1	chr1	32826824	32827822
OREG1486426	Homo sapiens	N/A	TRANSCRIPTION FACTOR BINDING SITE	TSSK3	ENSG00000162526	ENSEMBL	EGR1	ENST00000239938	ENSEMBL	N/A	18971253	PAZAR	hg38	1	chr1	32361223	32362221
OREG1486427	Homo sapiens	N/A	TRANSCRIPTION FACTOR BINDING SITE	PROSER2	ENSG00000148426	ENSEMBL	EGR1	ENST00000239938	ENSEMBL	N/A	18971253	PAZAR	hg18	1	chr10	11876842	11878153
OREG1486427	Homo sapiens	N/A	TRANSCRIPTION FACTOR BINDING SITE	PROSER2	ENSG00000148426	ENSEMBL	EGR1	ENST00000239938	ENSEMBL	N/A	18971253	PAZAR	hg19	1	chr10	11836836	11838147
OREG1486427	Homo sapiens	N/A	TRANSCRIPTION FACTOR BINDING SITE	PROSER2	ENSG00000148426	ENSEMBL	EGR1	ENST00000239938	ENSEMBL	N/A	18971253	PAZAR	hg38	1	chr10	11794837	11796148
OREG1486428	Homo sapiens	N/A	TRANSCRIPTION FACTOR BINDING SITE	PROSER2	ENSG00000148426	ENSEMBL	EGR1	ENST00000239938	ENSEMBL	N/A	18971253	PAZAR	hg18	1	chr10	11956344	11957341
OREG1486428	Homo sapiens	N/A	TRANSCRIPTION FACTOR BINDING SITE	PROSER2	ENSG00000148426	ENSEMBL	EGR1	ENST00000239938	ENSEMBL	N/A	18971253	PAZAR	hg19	1	chr10	11916338	11917335
OREG1486428	Homo sapiens	N/A	TRANSCRIPTION FACTOR BINDING SITE	PROSER2	ENSG00000148426	ENSEMBL	EGR1	ENST00000239938	ENSEMBL	N/A	18971253	PAZAR	hg38	1	chr10	11874339	11875336
OREG1486429	Homo sapiens	N/A	TRANSCRIPTION FACTOR BINDING SITE	PROSER2	ENSG00000148426	ENSEMBL	EGR1	ENST00000239938	ENSEMBL	N/A	18971253	PAZAR	hg18	1	chr10	11962361	11963691
OREG1486429	Homo sapiens	N/A	TRANSCRIPTION FACTOR BINDING SITE	PROSER2	ENSG00000148426	ENSEMBL	EGR1	ENST00000239938	ENSEMBL	N/A	18971253	PAZAR	hg19	1	chr10	11922355	11923685
OREG1486429	Homo sapiens	N/A	TRANSCRIPTION FACTOR BINDING SITE	PROSER2	ENSG00000148426	ENSEMBL	EGR1	ENST00000239938	ENSEMBL	N/A	18971253	PAZAR	hg38	1	chr10	11880356	11881686
OREG1486430	Homo sapiens	N/A	TRANSCRIPTION FACTOR BINDING SITE	PROSER2	ENSG00000148426	ENSEMBL	EGR1	ENST00000239938	ENSEMBL	N/A	18971253	PAZAR	hg18	1	chr10	11951154	11951745
OREG1486430	Homo sapiens	N/A	TRANSCRIPTION FACTOR BINDING SITE	PROSER2	ENSG00000148426	ENSEMBL	EGR1	ENST00000239938	ENSEMBL	N/A	18971253	PAZAR	hg19	1	chr10	11911148	11911739
OREG1486430	Homo sapiens	N/A	TRANSCRIPTION FACTOR BINDING SITE	PROSER2	ENSG00000148426	ENSEMBL	EGR1	ENST00000239938	ENSEMBL	N/A	18971253	PAZAR	hg38	1	chr10	11869149	11869740
OREG1486431	Homo sapiens	N/A	TRANSCRIPTION FACTOR BINDING SITE	RNA5SP196	ENSG00000252793	ENSEMBL	EGR1	ENST00000239938	ENSEMBL	N/A	18971253	PAZAR	hg18	1	chr5	145920985	145922314
OREG1486431	Homo sapiens	N/A	TRANSCRIPTION FACTOR BINDING SITE	RNA5SP196	ENSG00000252793	ENSEMBL	EGR1	ENST00000239938	ENSEMBL	N/A	18971253	PAZAR	hg19	1	chr5	145940792	145942121
OREG1486431	Homo sapiens	N/A	TRANSCRIPTION FACTOR BINDING SITE	RNA5SP196	ENSG00000252793	ENSEMBL	EGR1	ENST00000239938	ENSEMBL	N/A	18971253	PAZAR	hg38	1	chr5	146561229	146562558
OREG1486432	Homo sapiens	N/A	TRANSCRIPTION FACTOR BINDING SITE	N/A	ENSG00000207356	ENSEMBL	EGR1	ENST00000239938	ENSEMBL	N/A	18971253	PAZAR	hg18	1	chr1	40190315	40191305
OREG1486432	Homo sapiens	N/A	TRANSCRIPTION FACTOR BINDING SITE	N/A	ENSG00000207356	ENSEMBL	EGR1	ENST00000239938	ENSEMBL	N/A	18971253	PAZAR	hg19	1	chr1	40417728	40418718
OREG1486432	Homo sapiens	N/A	TRANSCRIPTION FACTOR BINDING SITE	N/A	ENSG00000207356	ENSEMBL	EGR1	ENST00000239938	ENSEMBL	N/A	18971253	PAZAR	hg38	1	chr1	39952056	39953046
OREG1486433	Homo sapiens	N/A	TRANSCRIPTION FACTOR BINDING SITE	LINC00316	ENSG00000237664	ENSEMBL	EGR1	ENST00000239938	ENSEMBL	N/A	18971253	PAZAR	hg18	1	chr21	45566756	45570300
OREG1486433	Homo sapiens	N/A	TRANSCRIPTION FACTOR BINDING SITE	LINC00316	ENSG00000237664	ENSEMBL	EGR1	ENST00000239938	ENSEMBL	N/A	18971253	PAZAR	hg19	1	chr21	46742328	46745872
OREG1486433	Homo sapiens	N/A	TRANSCRIPTION FACTOR BINDING SITE	LINC00316	ENSG00000237664	ENSEMBL	EGR1	ENST00000239938	ENSEMBL	N/A	18971253	PAZAR	hg38	1	chr21	45322413	45325957
OREG1486434	Homo sapiens	N/A	TRANSCRIPTION FACTOR BINDING SITE	LINC00316	ENSG00000237664	ENSEMBL	EGR1	ENST00000239938	ENSEMBL	N/A	18971253	PAZAR	hg18	1	chr21	45564604	45566347
OREG1486434	Homo sapiens	N/A	TRANSCRIPTION FACTOR BINDING SITE	LINC00316	ENSG00000237664	ENSEMBL	EGR1	ENST00000239938	ENSEMBL	N/A	18971253	PAZAR	hg19	1	chr21	46740176	46741919
OREG1486434	Homo sapiens	N/A	TRANSCRIPTION FACTOR BINDING SITE	LINC00316	ENSG00000237664	ENSEMBL	EGR1	ENST00000239938	ENSEMBL	N/A	18971253	PAZAR	hg38	1	chr21	45320261	45322004
OREG1486435	Homo sapiens	N/A	TRANSCRIPTION FACTOR BINDING SITE	LINC00316	ENSG00000237664	ENSEMBL	EGR1	ENST00000239938	ENSEMBL	N/A	18971253	PAZAR	hg18	1	chr21	45570608	45572597
OREG1486435	Homo sapiens	N/A	TRANSCRIPTION FACTOR BINDING SITE	LINC00316	ENSG00000237664	ENSEMBL	EGR1	ENST00000239938	ENSEMBL	N/A	18971253	PAZAR	hg19	1	chr21	46746180	46748169
OREG1486435	Homo sapiens	N/A	TRANSCRIPTION FACTOR BINDING SITE	LINC00316	ENSG00000237664	ENSEMBL	EGR1	ENST00000239938	ENSEMBL	N/A	18971253	PAZAR	hg38	1	chr21	45326265	45328254
OREG1486436	Homo sapiens	N/A	TRANSCRIPTION FACTOR BINDING SITE	LINC00316	ENSG00000237664	ENSEMBL	EGR1	ENST00000239938	ENSEMBL	N/A	18971253	PAZAR	hg18	1	chr21	45576741	45578008
OREG1486436	Homo sapiens	N/A	TRANSCRIPTION FACTOR BINDING SITE	LINC00316	ENSG00000237664	ENSEMBL	EGR1	ENST00000239938	ENSEMBL	N/A	18971253	PAZAR	hg19	1	chr21	46752313	46753580
OREG1486436	Homo sapiens	N/A	TRANSCRIPTION FACTOR BINDING SITE	LINC00316	ENSG00000237664	ENSEMBL	EGR1	ENST00000239938	ENSEMBL	N/A	18971253	PAZAR	hg38	1	chr21	45332398	45333665
OREG1486437	Homo sapiens	N/A	TRANSCRIPTION FACTOR BINDING SITE	LINC00316	ENSG00000237664	ENSEMBL	EGR1	ENST00000239938	ENSEMBL	N/A	18971253	PAZAR	hg18	1	chr21	45600594	45601592
OREG1486437	Homo sapiens	N/A	TRANSCRIPTION FACTOR BINDING SITE	LINC00316	ENSG00000237664	ENSEMBL	EGR1	ENST00000239938	ENSEMBL	N/A	18971253	PAZAR	hg19	1	chr21	46776166	46777164
OREG1486437	Homo sapiens	N/A	TRANSCRIPTION FACTOR BINDING SITE	LINC00316	ENSG00000237664	ENSEMBL	EGR1	ENST00000239938	ENSEMBL	N/A	18971253	PAZAR	hg38	1	chr21	45356251	45357249
OREG1486438	Homo sapiens	N/A	TRANSCRIPTION FACTOR BINDING SITE	LINC00316	ENSG00000237664	ENSEMBL	EGR1	ENST00000239938	ENSEMBL	N/A	18971253	PAZAR	hg18	1	chr21	45604278	45605198
OREG1486438	Homo sapiens	N/A	TRANSCRIPTION FACTOR BINDING SITE	LINC00316	ENSG00000237664	ENSEMBL	EGR1	ENST00000239938	ENSEMBL	N/A	18971253	PAZAR	hg19	1	chr21	46779850	46780770
OREG1486438	Homo sapiens	N/A	TRANSCRIPTION FACTOR BINDING SITE	LINC00316	ENSG00000237664	ENSEMBL	EGR1	ENST00000239938	ENSEMBL	N/A	18971253	PAZAR	hg38	1	chr21	45359935	45360855
OREG1486439	Homo sapiens	N/A	TRANSCRIPTION FACTOR BINDING SITE	LINC00316	ENSG00000237664	ENSEMBL	EGR1	ENST00000239938	ENSEMBL	N/A	18971253	PAZAR	hg18	1	chr21	45574912	45575767
OREG1486439	Homo sapiens	N/A	TRANSCRIPTION FACTOR BINDING SITE	LINC00316	ENSG00000237664	ENSEMBL	EGR1	ENST00000239938	ENSEMBL	N/A	18971253	PAZAR	hg19	1	chr21	46750484	46751339
OREG1486439	Homo sapiens	N/A	TRANSCRIPTION FACTOR BINDING SITE	LINC00316	ENSG00000237664	ENSEMBL	EGR1	ENST00000239938	ENSEMBL	N/A	18971253	PAZAR	hg38	1	chr21	45330569	45331424
OREG1486440	Homo sapiens	N/A	TRANSCRIPTION FACTOR BINDING SITE	LINC00316	ENSG00000237664	ENSEMBL	EGR1	ENST00000239938	ENSEMBL	N/A	18971253	PAZAR	hg18	1	chr21	45606472	45607326
OREG1486440	Homo sapiens	N/A	TRANSCRIPTION FACTOR BINDING SITE	LINC00316	ENSG00000237664	ENSEMBL	EGR1	ENST00000239938	ENSEMBL	N/A	18971253	PAZAR	hg19	1	chr21	46782044	46782898
OREG1486440	Homo sapiens	N/A	TRANSCRIPTION FACTOR BINDING SITE	LINC00316	ENSG00000237664	ENSEMBL	EGR1	ENST00000239938	ENSEMBL	N/A	18971253	PAZAR	hg38	1	chr21	45362129	45362983
OREG1486441	Homo sapiens	N/A	TRANSCRIPTION FACTOR BINDING SITE	LINC00316	ENSG00000237664	ENSEMBL	EGR1	ENST00000239938	ENSEMBL	N/A	18971253	PAZAR	hg18	1	chr21	45562194	45562916
OREG1486441	Homo sapiens	N/A	TRANSCRIPTION FACTOR BINDING SITE	LINC00316	ENSG00000237664	ENSEMBL	EGR1	ENST00000239938	ENSEMBL	N/A	18971253	PAZAR	hg19	1	chr21	46737766	46738488
OREG1486441	Homo sapiens	N/A	TRANSCRIPTION FACTOR BINDING SITE	LINC00316	ENSG00000237664	ENSEMBL	EGR1	ENST00000239938	ENSEMBL	N/A	18971253	PAZAR	hg38	1	chr21	45317851	45318573
OREG1486442	Homo sapiens	N/A	TRANSCRIPTION FACTOR BINDING SITE	LINC00316	ENSG00000237664	ENSEMBL	EGR1	ENST00000239938	ENSEMBL	N/A	18971253	PAZAR	hg18	1	chr21	45580301	45580928
OREG1486442	Homo sapiens	N/A	TRANSCRIPTION FACTOR BINDING SITE	LINC00316	ENSG00000237664	ENSEMBL	EGR1	ENST00000239938	ENSEMBL	N/A	18971253	PAZAR	hg19	1	chr21	46755873	46756500
OREG1486442	Homo sapiens	N/A	TRANSCRIPTION FACTOR BINDING SITE	LINC00316	ENSG00000237664	ENSEMBL	EGR1	ENST00000239938	ENSEMBL	N/A	18971253	PAZAR	hg38	1	chr21	45335958	45336585
OREG1486443	Homo sapiens	N/A	TRANSCRIPTION FACTOR BINDING SITE	COX7A2L	ENSG00000115944	ENSEMBL	EGR1	ENST00000239938	ENSEMBL	N/A	18971253	PAZAR	hg18	1	chr2	42418531	42419364
OREG1486443	Homo sapiens	N/A	TRANSCRIPTION FACTOR BINDING SITE	COX7A2L	ENSG00000115944	ENSEMBL	EGR1	ENST00000239938	ENSEMBL	N/A	18971253	PAZAR	hg19	1	chr2	42565027	42565860
OREG1486443	Homo sapiens	N/A	TRANSCRIPTION FACTOR BINDING SITE	COX7A2L	ENSG00000115944	ENSEMBL	EGR1	ENST00000239938	ENSEMBL	N/A	18971253	PAZAR	hg38	1	chr2	42337887	42338720
OREG1486444	Homo sapiens	N/A	TRANSCRIPTION FACTOR BINDING SITE	TMCC1	ENSG00000172765	ENSEMBL	EGR1	ENST00000239938	ENSEMBL	N/A	18971253	PAZAR	hg18	1	chr3	131094549	131095902
OREG1486444	Homo sapiens	N/A	TRANSCRIPTION FACTOR BINDING SITE	TMCC1	ENSG00000172765	ENSEMBL	EGR1	ENST00000239938	ENSEMBL	N/A	18971253	PAZAR	hg19	1	chr3	129611859	129613212
OREG1486444	Homo sapiens	N/A	TRANSCRIPTION FACTOR BINDING SITE	TMCC1	ENSG00000172765	ENSEMBL	EGR1	ENST00000239938	ENSEMBL	N/A	18971253	PAZAR	hg38	1	chr3	129893016	129894369
OREG1486445	Homo sapiens	N/A	TRANSCRIPTION FACTOR BINDING SITE	RNU6-440P	ENSG00000212184	ENSEMBL	EGR1	ENST00000239938	ENSEMBL	N/A	18971253	PAZAR	hg18	1	chr2	202544856	202545941
OREG1486445	Homo sapiens	N/A	TRANSCRIPTION FACTOR BINDING SITE	RNU6-440P	ENSG00000212184	ENSEMBL	EGR1	ENST00000239938	ENSEMBL	N/A	18971253	PAZAR	hg19	1	chr2	202836611	202837696
OREG1486445	Homo sapiens	N/A	TRANSCRIPTION FACTOR BINDING SITE	RNU6-440P	ENSG00000212184	ENSEMBL	EGR1	ENST00000239938	ENSEMBL	N/A	18971253	PAZAR	hg38	1	chr2	201971888	201972973
OREG1486446	Homo sapiens	N/A	TRANSCRIPTION FACTOR BINDING SITE	RNU6-440P	ENSG00000212184	ENSEMBL	EGR1	ENST00000239938	ENSEMBL	N/A	18971253	PAZAR	hg18	1	chr2	202512833	202513451
OREG1486446	Homo sapiens	N/A	TRANSCRIPTION FACTOR BINDING SITE	RNU6-440P	ENSG00000212184	ENSEMBL	EGR1	ENST00000239938	ENSEMBL	N/A	18971253	PAZAR	hg19	1	chr2	202804588	202805206
OREG1486446	Homo sapiens	N/A	TRANSCRIPTION FACTOR BINDING SITE	RNU6-440P	ENSG00000212184	ENSEMBL	EGR1	ENST00000239938	ENSEMBL	N/A	18971253	PAZAR	hg38	1	chr2	201939865	201940483
OREG1486447	Homo sapiens	N/A	TRANSCRIPTION FACTOR BINDING SITE	POLR1E	ENSG00000137054	ENSEMBL	EGR1	ENST00000239938	ENSEMBL	N/A	18971253	PAZAR	hg18	1	chr9	37475267	37477685
OREG1486447	Homo sapiens	N/A	TRANSCRIPTION FACTOR BINDING SITE	POLR1E	ENSG00000137054	ENSEMBL	EGR1	ENST00000239938	ENSEMBL	N/A	18971253	PAZAR	hg19	1	chr9	37485267	37487685
OREG1486447	Homo sapiens	N/A	TRANSCRIPTION FACTOR BINDING SITE	POLR1E	ENSG00000137054	ENSEMBL	EGR1	ENST00000239938	ENSEMBL	N/A	18971253	PAZAR	hg38	1	chr9	37485270	37487688
OREG1486448	Homo sapiens	N/A	TRANSCRIPTION FACTOR BINDING SITE	POLR1E	ENSG00000137054	ENSEMBL	EGR1	ENST00000239938	ENSEMBL	N/A	18971253	PAZAR	hg18	1	chr9	37466623	37467167
OREG1486448	Homo sapiens	N/A	TRANSCRIPTION FACTOR BINDING SITE	POLR1E	ENSG00000137054	ENSEMBL	EGR1	ENST00000239938	ENSEMBL	N/A	18971253	PAZAR	hg19	1	chr9	37476623	37477167
OREG1486448	Homo sapiens	N/A	TRANSCRIPTION FACTOR BINDING SITE	POLR1E	ENSG00000137054	ENSEMBL	EGR1	ENST00000239938	ENSEMBL	N/A	18971253	PAZAR	hg38	1	chr9	37476626	37477170
OREG1486449	Homo sapiens	N/A	TRANSCRIPTION FACTOR BINDING SITE	GIGYF1	ENSG00000146830	ENSEMBL	EGR1	ENST00000239938	ENSEMBL	N/A	18971253	PAZAR	hg18	1	chr7	100128785	100130283
OREG1486449	Homo sapiens	N/A	TRANSCRIPTION FACTOR BINDING SITE	GIGYF1	ENSG00000146830	ENSEMBL	EGR1	ENST00000239938	ENSEMBL	N/A	18971253	PAZAR	hg19	1	chr7	100290849	100292347
OREG1486449	Homo sapiens	N/A	TRANSCRIPTION FACTOR BINDING SITE	GIGYF1	ENSG00000146830	ENSEMBL	EGR1	ENST00000239938	ENSEMBL	N/A	18971253	PAZAR	hg38	1	chr7	100693226	100694724
OREG1486450	Homo sapiens	N/A	TRANSCRIPTION FACTOR BINDING SITE	GIGYF1	ENSG00000146830	ENSEMBL	EGR1	ENST00000239938	ENSEMBL	N/A	18971253	PAZAR	hg18	1	chr7	100124199	100125131
OREG1486450	Homo sapiens	N/A	TRANSCRIPTION FACTOR BINDING SITE	GIGYF1	ENSG00000146830	ENSEMBL	EGR1	ENST00000239938	ENSEMBL	N/A	18971253	PAZAR	hg19	1	chr7	100286263	100287195
OREG1486450	Homo sapiens	N/A	TRANSCRIPTION FACTOR BINDING SITE	GIGYF1	ENSG00000146830	ENSEMBL	EGR1	ENST00000239938	ENSEMBL	N/A	18971253	PAZAR	hg38	1	chr7	100688640	100689572
OREG1486451	Homo sapiens	N/A	TRANSCRIPTION FACTOR BINDING SITE	GIGYF1	ENSG00000146830	ENSEMBL	EGR1	ENST00000239938	ENSEMBL	N/A	18971253	PAZAR	hg18	1	chr7	100122685	100123683
OREG1486451	Homo sapiens	N/A	TRANSCRIPTION FACTOR BINDING SITE	GIGYF1	ENSG00000146830	ENSEMBL	EGR1	ENST00000239938	ENSEMBL	N/A	18971253	PAZAR	hg19	1	chr7	100284749	100285747
OREG1486451	Homo sapiens	N/A	TRANSCRIPTION FACTOR BINDING SITE	GIGYF1	ENSG00000146830	ENSEMBL	EGR1	ENST00000239938	ENSEMBL	N/A	18971253	PAZAR	hg38	1	chr7	100687126	100688124
OREG1486452	Homo sapiens	N/A	TRANSCRIPTION FACTOR BINDING SITE	LRRC42	ENSG00000116212	ENSEMBL	EGR1	ENST00000239938	ENSEMBL	N/A	18971253	PAZAR	hg18	1	chr1	54184004	54185699
OREG1486452	Homo sapiens	N/A	TRANSCRIPTION FACTOR BINDING SITE	LRRC42	ENSG00000116212	ENSEMBL	EGR1	ENST00000239938	ENSEMBL	N/A	18971253	PAZAR	hg19	1	chr1	54411416	54413111
OREG1486452	Homo sapiens	N/A	TRANSCRIPTION FACTOR BINDING SITE	LRRC42	ENSG00000116212	ENSEMBL	EGR1	ENST00000239938	ENSEMBL	N/A	18971253	PAZAR	hg38	1	chr1	53945743	53947438
OREG1486453	Homo sapiens	N/A	TRANSCRIPTION FACTOR BINDING SITE	LRRC42	ENSG00000116212	ENSEMBL	EGR1	ENST00000239938	ENSEMBL	N/A	18971253	PAZAR	hg18	1	chr1	54216654	54217621
OREG1486453	Homo sapiens	N/A	TRANSCRIPTION FACTOR BINDING SITE	LRRC42	ENSG00000116212	ENSEMBL	EGR1	ENST00000239938	ENSEMBL	N/A	18971253	PAZAR	hg19	1	chr1	54444066	54445033
OREG1486453	Homo sapiens	N/A	TRANSCRIPTION FACTOR BINDING SITE	LRRC42	ENSG00000116212	ENSEMBL	EGR1	ENST00000239938	ENSEMBL	N/A	18971253	PAZAR	hg38	1	chr1	53978393	53979360
OREG1486454	Homo sapiens	N/A	TRANSCRIPTION FACTOR BINDING SITE	CAND2	ENSG00000144712	ENSEMBL	EGR1	ENST00000239938	ENSEMBL	N/A	18971253	PAZAR	hg18	1	chr3	12832530	12833528
OREG1486454	Homo sapiens	N/A	TRANSCRIPTION FACTOR BINDING SITE	CAND2	ENSG00000144712	ENSEMBL	EGR1	ENST00000239938	ENSEMBL	N/A	18971253	PAZAR	hg19	1	chr3	12857530	12858528
OREG1486454	Homo sapiens	N/A	TRANSCRIPTION FACTOR BINDING SITE	CAND2	ENSG00000144712	ENSEMBL	EGR1	ENST00000239938	ENSEMBL	N/A	18971253	PAZAR	hg38	1	chr3	12816031	12817029
OREG1486455	Homo sapiens	N/A	TRANSCRIPTION FACTOR BINDING SITE	CAND2	ENSG00000144712	ENSEMBL	EGR1	ENST00000239938	ENSEMBL	N/A	18971253	PAZAR	hg18	1	chr3	12812376	12813252
OREG1486455	Homo sapiens	N/A	TRANSCRIPTION FACTOR BINDING SITE	CAND2	ENSG00000144712	ENSEMBL	EGR1	ENST00000239938	ENSEMBL	N/A	18971253	PAZAR	hg19	1	chr3	12837376	12838252
OREG1486455	Homo sapiens	N/A	TRANSCRIPTION FACTOR BINDING SITE	CAND2	ENSG00000144712	ENSEMBL	EGR1	ENST00000239938	ENSEMBL	N/A	18971253	PAZAR	hg38	1	chr3	12795877	12796753
OREG1486456	Homo sapiens	N/A	TRANSCRIPTION FACTOR BINDING SITE	CAND2	ENSG00000144712	ENSEMBL	EGR1	ENST00000239938	ENSEMBL	N/A	18971253	PAZAR	hg18	1	chr3	12819623	12820411
OREG1486456	Homo sapiens	N/A	TRANSCRIPTION FACTOR BINDING SITE	CAND2	ENSG00000144712	ENSEMBL	EGR1	ENST00000239938	ENSEMBL	N/A	18971253	PAZAR	hg19	1	chr3	12844623	12845411
OREG1486456	Homo sapiens	N/A	TRANSCRIPTION FACTOR BINDING SITE	CAND2	ENSG00000144712	ENSEMBL	EGR1	ENST00000239938	ENSEMBL	N/A	18971253	PAZAR	hg38	1	chr3	12803124	12803912
OREG1486457	Homo sapiens	N/A	TRANSCRIPTION FACTOR BINDING SITE	CAND2	ENSG00000144712	ENSEMBL	EGR1	ENST00000239938	ENSEMBL	N/A	18971253	PAZAR	hg18	1	chr3	12871217	12871842
OREG1486457	Homo sapiens	N/A	TRANSCRIPTION FACTOR BINDING SITE	CAND2	ENSG00000144712	ENSEMBL	EGR1	ENST00000239938	ENSEMBL	N/A	18971253	PAZAR	hg19	1	chr3	12896217	12896842
OREG1486457	Homo sapiens	N/A	TRANSCRIPTION FACTOR BINDING SITE	CAND2	ENSG00000144712	ENSEMBL	EGR1	ENST00000239938	ENSEMBL	N/A	18971253	PAZAR	hg38	1	chr3	12854718	12855343
OREG1486458	Homo sapiens	N/A	TRANSCRIPTION FACTOR BINDING SITE	RTBDN	ENSG00000132026	ENSEMBL	EGR1	ENST00000239938	ENSEMBL	N/A	18971253	PAZAR	hg18	1	chr19	12805231	12807996
OREG1486458	Homo sapiens	N/A	TRANSCRIPTION FACTOR BINDING SITE	RTBDN	ENSG00000132026	ENSEMBL	EGR1	ENST00000239938	ENSEMBL	N/A	18971253	PAZAR	hg19	1	chr19	12944231	12946996
OREG1486458	Homo sapiens	N/A	TRANSCRIPTION FACTOR BINDING SITE	RTBDN	ENSG00000132026	ENSEMBL	EGR1	ENST00000239938	ENSEMBL	N/A	18971253	PAZAR	hg38	1	chr19	12833417	12836182
OREG1486459	Homo sapiens	N/A	TRANSCRIPTION FACTOR BINDING SITE	ATP2B1	ENSG00000070961	ENSEMBL	EGR1	ENST00000239938	ENSEMBL	N/A	18971253	PAZAR	hg18	1	chr12	88625742	88628351
OREG1486459	Homo sapiens	N/A	TRANSCRIPTION FACTOR BINDING SITE	ATP2B1	ENSG00000070961	ENSEMBL	EGR1	ENST00000239938	ENSEMBL	N/A	18971253	PAZAR	hg19	1	chr12	90101611	90104220
OREG1486459	Homo sapiens	N/A	TRANSCRIPTION FACTOR BINDING SITE	ATP2B1	ENSG00000070961	ENSEMBL	EGR1	ENST00000239938	ENSEMBL	N/A	18971253	PAZAR	hg38	1	chr12	89707834	89710443
OREG1486460	Homo sapiens	N/A	TRANSCRIPTION FACTOR BINDING SITE	SLC24A2	ENSG00000155886	ENSEMBL	EGR1	ENST00000239938	ENSEMBL	N/A	18971253	PAZAR	hg18	1	chr9	19950622	19951510
OREG1486460	Homo sapiens	N/A	TRANSCRIPTION FACTOR BINDING SITE	SLC24A2	ENSG00000155886	ENSEMBL	EGR1	ENST00000239938	ENSEMBL	N/A	18971253	PAZAR	hg19	1	chr9	19960622	19961510
OREG1486460	Homo sapiens	N/A	TRANSCRIPTION FACTOR BINDING SITE	SLC24A2	ENSG00000155886	ENSEMBL	EGR1	ENST00000239938	ENSEMBL	N/A	18971253	PAZAR	hg38	1	chr9	19960624	19961512
OREG1486461	Homo sapiens	N/A	TRANSCRIPTION FACTOR BINDING SITE	TAS1R2	ENSG00000179002	ENSEMBL	EGR1	ENST00000239938	ENSEMBL	N/A	18971253	PAZAR	hg18	1	chr1	19049359	19050357
OREG1486461	Homo sapiens	N/A	TRANSCRIPTION FACTOR BINDING SITE	TAS1R2	ENSG00000179002	ENSEMBL	EGR1	ENST00000239938	ENSEMBL	N/A	18971253	PAZAR	hg19	1	chr1	19176772	19177770
OREG1486461	Homo sapiens	N/A	TRANSCRIPTION FACTOR BINDING SITE	TAS1R2	ENSG00000179002	ENSEMBL	EGR1	ENST00000239938	ENSEMBL	N/A	18971253	PAZAR	hg38	1	chr1	18850278	18851276
OREG1486462	Homo sapiens	N/A	TRANSCRIPTION FACTOR BINDING SITE	TAS1R2	ENSG00000179002	ENSEMBL	EGR1	ENST00000239938	ENSEMBL	N/A	18971253	PAZAR	hg18	1	chr1	19031310	19032306
OREG1486462	Homo sapiens	N/A	TRANSCRIPTION FACTOR BINDING SITE	TAS1R2	ENSG00000179002	ENSEMBL	EGR1	ENST00000239938	ENSEMBL	N/A	18971253	PAZAR	hg19	1	chr1	19158723	19159719
OREG1486462	Homo sapiens	N/A	TRANSCRIPTION FACTOR BINDING SITE	TAS1R2	ENSG00000179002	ENSEMBL	EGR1	ENST00000239938	ENSEMBL	N/A	18971253	PAZAR	hg38	1	chr1	18832229	18833225
OREG1486463	Homo sapiens	N/A	TRANSCRIPTION FACTOR BINDING SITE	TAS1R2	ENSG00000179002	ENSEMBL	EGR1	ENST00000239938	ENSEMBL	N/A	18971253	PAZAR	hg18	1	chr1	19007832	19008828
OREG1486463	Homo sapiens	N/A	TRANSCRIPTION FACTOR BINDING SITE	TAS1R2	ENSG00000179002	ENSEMBL	EGR1	ENST00000239938	ENSEMBL	N/A	18971253	PAZAR	hg19	1	chr1	19135245	19136241
OREG1486463	Homo sapiens	N/A	TRANSCRIPTION FACTOR BINDING SITE	TAS1R2	ENSG00000179002	ENSEMBL	EGR1	ENST00000239938	ENSEMBL	N/A	18971253	PAZAR	hg38	1	chr1	18808751	18809747
OREG1486464	Homo sapiens	N/A	TRANSCRIPTION FACTOR BINDING SITE	TAS1R2	ENSG00000179002	ENSEMBL	EGR1	ENST00000239938	ENSEMBL	N/A	18971253	PAZAR	hg18	1	chr1	19018141	19018781
OREG1486464	Homo sapiens	N/A	TRANSCRIPTION FACTOR BINDING SITE	TAS1R2	ENSG00000179002	ENSEMBL	EGR1	ENST00000239938	ENSEMBL	N/A	18971253	PAZAR	hg19	1	chr1	19145554	19146194
OREG1486464	Homo sapiens	N/A	TRANSCRIPTION FACTOR BINDING SITE	TAS1R2	ENSG00000179002	ENSEMBL	EGR1	ENST00000239938	ENSEMBL	N/A	18971253	PAZAR	hg38	1	chr1	18819060	18819700
OREG1486465	Homo sapiens	N/A	TRANSCRIPTION FACTOR BINDING SITE	TAS1R2	ENSG00000179002	ENSEMBL	EGR1	ENST00000239938	ENSEMBL	N/A	18971253	PAZAR	hg18	1	chr1	19054886	19055462
OREG1486465	Homo sapiens	N/A	TRANSCRIPTION FACTOR BINDING SITE	TAS1R2	ENSG00000179002	ENSEMBL	EGR1	ENST00000239938	ENSEMBL	N/A	18971253	PAZAR	hg19	1	chr1	19182299	19182875
OREG1486465	Homo sapiens	N/A	TRANSCRIPTION FACTOR BINDING SITE	TAS1R2	ENSG00000179002	ENSEMBL	EGR1	ENST00000239938	ENSEMBL	N/A	18971253	PAZAR	hg38	1	chr1	18855805	18856381
OREG1486466	Homo sapiens	N/A	TRANSCRIPTION FACTOR BINDING SITE	HNRNPD	ENSG00000138668	ENSEMBL	EGR1	ENST00000239938	ENSEMBL	N/A	18971253	PAZAR	hg18	1	chr4	83424638	83425914
OREG1486466	Homo sapiens	N/A	TRANSCRIPTION FACTOR BINDING SITE	HNRNPD	ENSG00000138668	ENSEMBL	EGR1	ENST00000239938	ENSEMBL	N/A	18971253	PAZAR	hg19	1	chr4	83205614	83206890
OREG1486466	Homo sapiens	N/A	TRANSCRIPTION FACTOR BINDING SITE	HNRNPD	ENSG00000138668	ENSEMBL	EGR1	ENST00000239938	ENSEMBL	N/A	18971253	PAZAR	hg38	1	chr4	82284461	82285737
OREG1486467	Homo sapiens	N/A	TRANSCRIPTION FACTOR BINDING SITE	HNRNPD	ENSG00000138668	ENSEMBL	EGR1	ENST00000239938	ENSEMBL	N/A	18971253	PAZAR	hg18	1	chr4	83513023	83514862
OREG1486467	Homo sapiens	N/A	TRANSCRIPTION FACTOR BINDING SITE	HNRNPD	ENSG00000138668	ENSEMBL	EGR1	ENST00000239938	ENSEMBL	N/A	18971253	PAZAR	hg19	1	chr4	83293999	83295838
OREG1486467	Homo sapiens	N/A	TRANSCRIPTION FACTOR BINDING SITE	HNRNPD	ENSG00000138668	ENSEMBL	EGR1	ENST00000239938	ENSEMBL	N/A	18971253	PAZAR	hg38	1	chr4	82372846	82374685
OREG1486468	Homo sapiens	N/A	TRANSCRIPTION FACTOR BINDING SITE	SEC24B	ENSG00000138802	ENSEMBL	EGR1	ENST00000239938	ENSEMBL	N/A	18971253	PAZAR	hg18	1	chr4	110573931	110575286
OREG1486468	Homo sapiens	N/A	TRANSCRIPTION FACTOR BINDING SITE	SEC24B	ENSG00000138802	ENSEMBL	EGR1	ENST00000239938	ENSEMBL	N/A	18971253	PAZAR	hg19	1	chr4	110354482	110355837
OREG1486468	Homo sapiens	N/A	TRANSCRIPTION FACTOR BINDING SITE	SEC24B	ENSG00000138802	ENSEMBL	EGR1	ENST00000239938	ENSEMBL	N/A	18971253	PAZAR	hg38	1	chr4	109433326	109434681
OREG1486469	Homo sapiens	N/A	TRANSCRIPTION FACTOR BINDING SITE	APC2	ENSG00000115266	ENSEMBL	EGR1	ENST00000239938	ENSEMBL	N/A	18971253	PAZAR	hg18	1	chr19	1395610	1397070
OREG1486469	Homo sapiens	N/A	TRANSCRIPTION FACTOR BINDING SITE	APC2	ENSG00000115266	ENSEMBL	EGR1	ENST00000239938	ENSEMBL	N/A	18971253	PAZAR	hg19	1	chr19	1444610	1446070
OREG1486469	Homo sapiens	N/A	TRANSCRIPTION FACTOR BINDING SITE	APC2	ENSG00000115266	ENSEMBL	EGR1	ENST00000239938	ENSEMBL	N/A	18971253	PAZAR	hg38	1	chr19	1444611	1446071
OREG1486470	Homo sapiens	N/A	TRANSCRIPTION FACTOR BINDING SITE	APC2	ENSG00000115266	ENSEMBL	EGR1	ENST00000239938	ENSEMBL	N/A	18971253	PAZAR	hg18	1	chr19	1405756	1406996
OREG1486470	Homo sapiens	N/A	TRANSCRIPTION FACTOR BINDING SITE	APC2	ENSG00000115266	ENSEMBL	EGR1	ENST00000239938	ENSEMBL	N/A	18971253	PAZAR	hg19	1	chr19	1454756	1455996
OREG1486470	Homo sapiens	N/A	TRANSCRIPTION FACTOR BINDING SITE	APC2	ENSG00000115266	ENSEMBL	EGR1	ENST00000239938	ENSEMBL	N/A	18971253	PAZAR	hg38	1	chr19	1454757	1455997
OREG1486471	Homo sapiens	N/A	TRANSCRIPTION FACTOR BINDING SITE	APC2	ENSG00000115266	ENSEMBL	EGR1	ENST00000239938	ENSEMBL	N/A	18971253	PAZAR	hg18	1	chr19	1400781	1403289
OREG1486471	Homo sapiens	N/A	TRANSCRIPTION FACTOR BINDING SITE	APC2	ENSG00000115266	ENSEMBL	EGR1	ENST00000239938	ENSEMBL	N/A	18971253	PAZAR	hg19	1	chr19	1449781	1452289
OREG1486471	Homo sapiens	N/A	TRANSCRIPTION FACTOR BINDING SITE	APC2	ENSG00000115266	ENSEMBL	EGR1	ENST00000239938	ENSEMBL	N/A	18971253	PAZAR	hg38	1	chr19	1449782	1452290
OREG1486472	Homo sapiens	N/A	TRANSCRIPTION FACTOR BINDING SITE	APC2	ENSG00000115266	ENSEMBL	EGR1	ENST00000239938	ENSEMBL	N/A	18971253	PAZAR	hg18	1	chr19	1397250	1399387
OREG1486472	Homo sapiens	N/A	TRANSCRIPTION FACTOR BINDING SITE	APC2	ENSG00000115266	ENSEMBL	EGR1	ENST00000239938	ENSEMBL	N/A	18971253	PAZAR	hg19	1	chr19	1446250	1448387
OREG1486472	Homo sapiens	N/A	TRANSCRIPTION FACTOR BINDING SITE	APC2	ENSG00000115266	ENSEMBL	EGR1	ENST00000239938	ENSEMBL	N/A	18971253	PAZAR	hg38	1	chr19	1446251	1448388
OREG1486473	Homo sapiens	N/A	TRANSCRIPTION FACTOR BINDING SITE	APC2	ENSG00000115266	ENSEMBL	EGR1	ENST00000239938	ENSEMBL	N/A	18971253	PAZAR	hg18	1	chr19	1419711	1421007
OREG1486473	Homo sapiens	N/A	TRANSCRIPTION FACTOR BINDING SITE	APC2	ENSG00000115266	ENSEMBL	EGR1	ENST00000239938	ENSEMBL	N/A	18971253	PAZAR	hg19	1	chr19	1468711	1470007
OREG1486473	Homo sapiens	N/A	TRANSCRIPTION FACTOR BINDING SITE	APC2	ENSG00000115266	ENSEMBL	EGR1	ENST00000239938	ENSEMBL	N/A	18971253	PAZAR	hg38	1	chr19	1468712	1470008
OREG1486474	Homo sapiens	N/A	TRANSCRIPTION FACTOR BINDING SITE	APC2	ENSG00000115266	ENSEMBL	EGR1	ENST00000239938	ENSEMBL	N/A	18971253	PAZAR	hg18	1	chr19	1417317	1418822
OREG1486474	Homo sapiens	N/A	TRANSCRIPTION FACTOR BINDING SITE	APC2	ENSG00000115266	ENSEMBL	EGR1	ENST00000239938	ENSEMBL	N/A	18971253	PAZAR	hg19	1	chr19	1466317	1467822
OREG1486474	Homo sapiens	N/A	TRANSCRIPTION FACTOR BINDING SITE	APC2	ENSG00000115266	ENSEMBL	EGR1	ENST00000239938	ENSEMBL	N/A	18971253	PAZAR	hg38	1	chr19	1466318	1467823
OREG1486475	Homo sapiens	N/A	TRANSCRIPTION FACTOR BINDING SITE	APC2	ENSG00000115266	ENSEMBL	EGR1	ENST00000239938	ENSEMBL	N/A	18971253	PAZAR	hg18	1	chr19	1410763	1411780
OREG1486475	Homo sapiens	N/A	TRANSCRIPTION FACTOR BINDING SITE	APC2	ENSG00000115266	ENSEMBL	EGR1	ENST00000239938	ENSEMBL	N/A	18971253	PAZAR	hg19	1	chr19	1459763	1460780
OREG1486475	Homo sapiens	N/A	TRANSCRIPTION FACTOR BINDING SITE	APC2	ENSG00000115266	ENSEMBL	EGR1	ENST00000239938	ENSEMBL	N/A	18971253	PAZAR	hg38	1	chr19	1459764	1460781
OREG1486476	Homo sapiens	N/A	TRANSCRIPTION FACTOR BINDING SITE	APC2	ENSG00000115266	ENSEMBL	EGR1	ENST00000239938	ENSEMBL	N/A	18971253	PAZAR	hg18	1	chr19	1407044	1408470
OREG1486476	Homo sapiens	N/A	TRANSCRIPTION FACTOR BINDING SITE	APC2	ENSG00000115266	ENSEMBL	EGR1	ENST00000239938	ENSEMBL	N/A	18971253	PAZAR	hg19	1	chr19	1456044	1457470
OREG1486476	Homo sapiens	N/A	TRANSCRIPTION FACTOR BINDING SITE	APC2	ENSG00000115266	ENSEMBL	EGR1	ENST00000239938	ENSEMBL	N/A	18971253	PAZAR	hg38	1	chr19	1456045	1457471
OREG1486477	Homo sapiens	N/A	TRANSCRIPTION FACTOR BINDING SITE	FASTK	ENSG00000164896	ENSEMBL	EGR1	ENST00000239938	ENSEMBL	N/A	18971253	PAZAR	hg18	1	chr7	150406111	150407876
OREG1486477	Homo sapiens	N/A	TRANSCRIPTION FACTOR BINDING SITE	FASTK	ENSG00000164896	ENSEMBL	EGR1	ENST00000239938	ENSEMBL	N/A	18971253	PAZAR	hg19	1	chr7	150775178	150776943
OREG1486477	Homo sapiens	N/A	TRANSCRIPTION FACTOR BINDING SITE	FASTK	ENSG00000164896	ENSEMBL	EGR1	ENST00000239938	ENSEMBL	N/A	18971253	PAZAR	hg38	1	chr7	151078091	151079856
OREG1486478	Homo sapiens	N/A	TRANSCRIPTION FACTOR BINDING SITE	RNA5SP286	ENSG00000212454	ENSEMBL	EGR1	ENST00000239938	ENSEMBL	N/A	18971253	PAZAR	hg18	1	chr9	75787923	75788766
OREG1486478	Homo sapiens	N/A	TRANSCRIPTION FACTOR BINDING SITE	RNA5SP286	ENSG00000212454	ENSEMBL	EGR1	ENST00000239938	ENSEMBL	N/A	18971253	PAZAR	hg19	1	chr9	76598103	76598946
OREG1486478	Homo sapiens	N/A	TRANSCRIPTION FACTOR BINDING SITE	RNA5SP286	ENSG00000212454	ENSEMBL	EGR1	ENST00000239938	ENSEMBL	N/A	18971253	PAZAR	hg38	1	chr9	73983187	73984030
OREG1486479	Homo sapiens	N/A	TRANSCRIPTION FACTOR BINDING SITE	RORA	ENSG00000069667	ENSEMBL	EGR1	ENST00000239938	ENSEMBL	N/A	18971253	PAZAR	hg18	1	chr15	58689193	58690714
OREG1486479	Homo sapiens	N/A	TRANSCRIPTION FACTOR BINDING SITE	RORA	ENSG00000069667	ENSEMBL	EGR1	ENST00000239938	ENSEMBL	N/A	18971253	PAZAR	hg19	1	chr15	60901901	60903422
OREG1486479	Homo sapiens	N/A	TRANSCRIPTION FACTOR BINDING SITE	RORA	ENSG00000069667	ENSEMBL	EGR1	ENST00000239938	ENSEMBL	N/A	18971253	PAZAR	hg38	1	chr15	60609702	60611223
OREG1486480	Homo sapiens	N/A	TRANSCRIPTION FACTOR BINDING SITE	RORA	ENSG00000069667	ENSEMBL	EGR1	ENST00000239938	ENSEMBL	N/A	18971253	PAZAR	hg18	1	chr15	59307766	59309765
OREG1486480	Homo sapiens	N/A	TRANSCRIPTION FACTOR BINDING SITE	RORA	ENSG00000069667	ENSEMBL	EGR1	ENST00000239938	ENSEMBL	N/A	18971253	PAZAR	hg19	1	chr15	61520474	61522473
OREG1486480	Homo sapiens	N/A	TRANSCRIPTION FACTOR BINDING SITE	RORA	ENSG00000069667	ENSEMBL	EGR1	ENST00000239938	ENSEMBL	N/A	18971253	PAZAR	hg38	1	chr15	61228275	61230274
OREG1486481	Homo sapiens	N/A	TRANSCRIPTION FACTOR BINDING SITE	RORA	ENSG00000069667	ENSEMBL	EGR1	ENST00000239938	ENSEMBL	N/A	18971253	PAZAR	hg18	1	chr15	58670590	58671436
OREG1486481	Homo sapiens	N/A	TRANSCRIPTION FACTOR BINDING SITE	RORA	ENSG00000069667	ENSEMBL	EGR1	ENST00000239938	ENSEMBL	N/A	18971253	PAZAR	hg19	1	chr15	60883298	60884144
OREG1486481	Homo sapiens	N/A	TRANSCRIPTION FACTOR BINDING SITE	RORA	ENSG00000069667	ENSEMBL	EGR1	ENST00000239938	ENSEMBL	N/A	18971253	PAZAR	hg38	1	chr15	60591099	60591945
OREG1486482	Homo sapiens	N/A	TRANSCRIPTION FACTOR BINDING SITE	RORA	ENSG00000069667	ENSEMBL	EGR1	ENST00000239938	ENSEMBL	N/A	18971253	PAZAR	hg18	1	chr15	58696790	58697639
OREG1486482	Homo sapiens	N/A	TRANSCRIPTION FACTOR BINDING SITE	RORA	ENSG00000069667	ENSEMBL	EGR1	ENST00000239938	ENSEMBL	N/A	18971253	PAZAR	hg19	1	chr15	60909498	60910347
OREG1486482	Homo sapiens	N/A	TRANSCRIPTION FACTOR BINDING SITE	RORA	ENSG00000069667	ENSEMBL	EGR1	ENST00000239938	ENSEMBL	N/A	18971253	PAZAR	hg38	1	chr15	60617299	60618148
OREG1486483	Homo sapiens	N/A	TRANSCRIPTION FACTOR BINDING SITE	SNOZ178	ENSG00000252109	ENSEMBL	EGR1	ENST00000239938	ENSEMBL	N/A	18971253	PAZAR	hg18	1	chr17	48097314	48098307
OREG1486483	Homo sapiens	N/A	TRANSCRIPTION FACTOR BINDING SITE	SNOZ178	ENSG00000252109	ENSEMBL	EGR1	ENST00000239938	ENSEMBL	N/A	18971253	PAZAR	hg19	1	chr17	50742315	50743308
OREG1486483	Homo sapiens	N/A	TRANSCRIPTION FACTOR BINDING SITE	SNOZ178	ENSG00000252109	ENSEMBL	EGR1	ENST00000239938	ENSEMBL	N/A	18971253	PAZAR	hg38	1	chr17	52664955	52665948
OREG1486484	Homo sapiens	N/A	TRANSCRIPTION FACTOR BINDING SITE	SNOZ178	ENSG00000252109	ENSEMBL	EGR1	ENST00000239938	ENSEMBL	N/A	18971253	PAZAR	hg18	1	chr17	48407372	48408283
OREG1486484	Homo sapiens	N/A	TRANSCRIPTION FACTOR BINDING SITE	SNOZ178	ENSG00000252109	ENSEMBL	EGR1	ENST00000239938	ENSEMBL	N/A	18971253	PAZAR	hg19	1	chr17	51052373	51053284
OREG1486484	Homo sapiens	N/A	TRANSCRIPTION FACTOR BINDING SITE	SNOZ178	ENSG00000252109	ENSEMBL	EGR1	ENST00000239938	ENSEMBL	N/A	18971253	PAZAR	hg38	1	chr17	52975013	52975924
OREG1486485	Homo sapiens	N/A	TRANSCRIPTION FACTOR BINDING SITE	SNOZ178	ENSG00000252109	ENSEMBL	EGR1	ENST00000239938	ENSEMBL	N/A	18971253	PAZAR	hg18	1	chr17	48236213	48236835
OREG1486485	Homo sapiens	N/A	TRANSCRIPTION FACTOR BINDING SITE	SNOZ178	ENSG00000252109	ENSEMBL	EGR1	ENST00000239938	ENSEMBL	N/A	18971253	PAZAR	hg19	1	chr17	50881214	50881836
OREG1486485	Homo sapiens	N/A	TRANSCRIPTION FACTOR BINDING SITE	SNOZ178	ENSG00000252109	ENSEMBL	EGR1	ENST00000239938	ENSEMBL	N/A	18971253	PAZAR	hg38	1	chr17	52803854	52804476
OREG1486486	Homo sapiens	N/A	TRANSCRIPTION FACTOR BINDING SITE	TRIM63	ENSG00000158022	ENSEMBL	EGR1	ENST00000239938	ENSEMBL	N/A	18971253	PAZAR	hg18	1	chr1	26263577	26264575
OREG1486486	Homo sapiens	N/A	TRANSCRIPTION FACTOR BINDING SITE	TRIM63	ENSG00000158022	ENSEMBL	EGR1	ENST00000239938	ENSEMBL	N/A	18971253	PAZAR	hg19	1	chr1	26390990	26391988
OREG1486486	Homo sapiens	N/A	TRANSCRIPTION FACTOR BINDING SITE	TRIM63	ENSG00000158022	ENSEMBL	EGR1	ENST00000239938	ENSEMBL	N/A	18971253	PAZAR	hg38	1	chr1	26064499	26065497
OREG1486487	Homo sapiens	N/A	TRANSCRIPTION FACTOR BINDING SITE	SKP1	ENSG00000113558	ENSEMBL	EGR1	ENST00000239938	ENSEMBL	N/A	18971253	PAZAR	hg18	1	chr5	133539453	133540511
OREG1486487	Homo sapiens	N/A	TRANSCRIPTION FACTOR BINDING SITE	SKP1	ENSG00000113558	ENSEMBL	EGR1	ENST00000239938	ENSEMBL	N/A	18971253	PAZAR	hg19	1	chr5	133511554	133512612
OREG1486487	Homo sapiens	N/A	TRANSCRIPTION FACTOR BINDING SITE	SKP1	ENSG00000113558	ENSEMBL	EGR1	ENST00000239938	ENSEMBL	N/A	18971253	PAZAR	hg38	1	chr5	134175863	134176921
OREG1486488	Homo sapiens	N/A	TRANSCRIPTION FACTOR BINDING SITE	CRNN	ENSG00000143536	ENSEMBL	EGR1	ENST00000239938	ENSEMBL	N/A	18971253	PAZAR	hg18	1	chr1	150649882	150650483
OREG1486488	Homo sapiens	N/A	TRANSCRIPTION FACTOR BINDING SITE	CRNN	ENSG00000143536	ENSEMBL	EGR1	ENST00000239938	ENSEMBL	N/A	18971253	PAZAR	hg19	1	chr1	152383258	152383859
OREG1486488	Homo sapiens	N/A	TRANSCRIPTION FACTOR BINDING SITE	CRNN	ENSG00000143536	ENSEMBL	EGR1	ENST00000239938	ENSEMBL	N/A	18971253	PAZAR	hg38	1	chr1	152410782	152411383
OREG1486489	Homo sapiens	N/A	TRANSCRIPTION FACTOR BINDING SITE	N/A	ENSG00000201466	ENSEMBL	EGR1	ENST00000239938	ENSEMBL	N/A	18971253	PAZAR	hg18	1	chr18	12756853	12757513
OREG1486489	Homo sapiens	N/A	TRANSCRIPTION FACTOR BINDING SITE	N/A	ENSG00000201466	ENSEMBL	EGR1	ENST00000239938	ENSEMBL	N/A	18971253	PAZAR	hg19	1	chr18	12766853	12767513
OREG1486489	Homo sapiens	N/A	TRANSCRIPTION FACTOR BINDING SITE	N/A	ENSG00000201466	ENSEMBL	EGR1	ENST00000239938	ENSEMBL	N/A	18971253	PAZAR	hg38	1	chr18	12766854	12767514
OREG1486490	Homo sapiens	N/A	TRANSCRIPTION FACTOR BINDING SITE	RNF212	ENSG00000178222	ENSEMBL	EGR1	ENST00000239938	ENSEMBL	N/A	18971253	PAZAR	hg18	1	chr4	1023761	1028328
OREG1486490	Homo sapiens	N/A	TRANSCRIPTION FACTOR BINDING SITE	RNF212	ENSG00000178222	ENSEMBL	EGR1	ENST00000239938	ENSEMBL	N/A	18971253	PAZAR	hg19	1	chr4	1033761	1038328
OREG1486490	Homo sapiens	N/A	TRANSCRIPTION FACTOR BINDING SITE	RNF212	ENSG00000178222	ENSEMBL	EGR1	ENST00000239938	ENSEMBL	N/A	18971253	PAZAR	hg38	1	chr4	1039973	1044540
OREG1486491	Homo sapiens	N/A	TRANSCRIPTION FACTOR BINDING SITE	RNF212	ENSG00000178222	ENSEMBL	EGR1	ENST00000239938	ENSEMBL	N/A	18971253	PAZAR	hg18	1	chr4	1097070	1098230
OREG1486491	Homo sapiens	N/A	TRANSCRIPTION FACTOR BINDING SITE	RNF212	ENSG00000178222	ENSEMBL	EGR1	ENST00000239938	ENSEMBL	N/A	18971253	PAZAR	hg19	1	chr4	1107070	1108230
OREG1486491	Homo sapiens	N/A	TRANSCRIPTION FACTOR BINDING SITE	RNF212	ENSG00000178222	ENSEMBL	EGR1	ENST00000239938	ENSEMBL	N/A	18971253	PAZAR	hg38	1	chr4	1113282	1114442
OREG1486492	Homo sapiens	N/A	TRANSCRIPTION FACTOR BINDING SITE	RNF212	ENSG00000178222	ENSEMBL	EGR1	ENST00000239938	ENSEMBL	N/A	18971253	PAZAR	hg18	1	chr4	1039265	1040230
OREG1486492	Homo sapiens	N/A	TRANSCRIPTION FACTOR BINDING SITE	RNF212	ENSG00000178222	ENSEMBL	EGR1	ENST00000239938	ENSEMBL	N/A	18971253	PAZAR	hg19	1	chr4	1049265	1050230
OREG1486492	Homo sapiens	N/A	TRANSCRIPTION FACTOR BINDING SITE	RNF212	ENSG00000178222	ENSEMBL	EGR1	ENST00000239938	ENSEMBL	N/A	18971253	PAZAR	hg38	1	chr4	1055477	1056442
OREG1486493	Homo sapiens	N/A	TRANSCRIPTION FACTOR BINDING SITE	SPC25	ENSG00000152253	ENSEMBL	EGR1	ENST00000239938	ENSEMBL	N/A	18971253	PAZAR	hg18	1	chr2	169439434	169440025
OREG1486493	Homo sapiens	N/A	TRANSCRIPTION FACTOR BINDING SITE	SPC25	ENSG00000152253	ENSEMBL	EGR1	ENST00000239938	ENSEMBL	N/A	18971253	PAZAR	hg19	1	chr2	169731188	169731779
OREG1486493	Homo sapiens	N/A	TRANSCRIPTION FACTOR BINDING SITE	SPC25	ENSG00000152253	ENSEMBL	EGR1	ENST00000239938	ENSEMBL	N/A	18971253	PAZAR	hg38	1	chr2	168874678	168875269
OREG1486494	Homo sapiens	N/A	TRANSCRIPTION FACTOR BINDING SITE	SLC25A13	ENSG00000004864	ENSEMBL	EGR1	ENST00000239938	ENSEMBL	N/A	18971253	PAZAR	hg18	1	chr7	95789083	95790081
OREG1486494	Homo sapiens	N/A	TRANSCRIPTION FACTOR BINDING SITE	SLC25A13	ENSG00000004864	ENSEMBL	EGR1	ENST00000239938	ENSEMBL	N/A	18971253	PAZAR	hg19	1	chr7	95951147	95952145
OREG1486494	Homo sapiens	N/A	TRANSCRIPTION FACTOR BINDING SITE	SLC25A13	ENSG00000004864	ENSEMBL	EGR1	ENST00000239938	ENSEMBL	N/A	18971253	PAZAR	hg38	1	chr7	96321835	96322833
OREG1486495	Homo sapiens	N/A	TRANSCRIPTION FACTOR BINDING SITE	SLC25A13	ENSG00000004864	ENSEMBL	EGR1	ENST00000239938	ENSEMBL	N/A	18971253	PAZAR	hg18	1	chr7	95770168	95770969
OREG1486495	Homo sapiens	N/A	TRANSCRIPTION FACTOR BINDING SITE	SLC25A13	ENSG00000004864	ENSEMBL	EGR1	ENST00000239938	ENSEMBL	N/A	18971253	PAZAR	hg19	1	chr7	95932232	95933033
OREG1486495	Homo sapiens	N/A	TRANSCRIPTION FACTOR BINDING SITE	SLC25A13	ENSG00000004864	ENSEMBL	EGR1	ENST00000239938	ENSEMBL	N/A	18971253	PAZAR	hg38	1	chr7	96302920	96303721
OREG1486496	Homo sapiens	N/A	TRANSCRIPTION FACTOR BINDING SITE	SLC25A13	ENSG00000004864	ENSEMBL	EGR1	ENST00000239938	ENSEMBL	N/A	18971253	PAZAR	hg18	1	chr7	95596072	95596669
OREG1486496	Homo sapiens	N/A	TRANSCRIPTION FACTOR BINDING SITE	SLC25A13	ENSG00000004864	ENSEMBL	EGR1	ENST00000239938	ENSEMBL	N/A	18971253	PAZAR	hg19	1	chr7	95758136	95758733
OREG1486496	Homo sapiens	N/A	TRANSCRIPTION FACTOR BINDING SITE	SLC25A13	ENSG00000004864	ENSEMBL	EGR1	ENST00000239938	ENSEMBL	N/A	18971253	PAZAR	hg38	1	chr7	96128824	96129421
OREG1486497	Homo sapiens	N/A	TRANSCRIPTION FACTOR BINDING SITE	RFWD3	ENSG00000168411	ENSEMBL	EGR1	ENST00000239938	ENSEMBL	N/A	18971253	PAZAR	hg18	1	chr16	73204967	73205483
OREG1486497	Homo sapiens	N/A	TRANSCRIPTION FACTOR BINDING SITE	RFWD3	ENSG00000168411	ENSEMBL	EGR1	ENST00000239938	ENSEMBL	N/A	18971253	PAZAR	hg19	1	chr16	74647466	74647982
OREG1486497	Homo sapiens	N/A	TRANSCRIPTION FACTOR BINDING SITE	RFWD3	ENSG00000168411	ENSEMBL	EGR1	ENST00000239938	ENSEMBL	N/A	18971253	PAZAR	hg38	1	chr16	74613568	74614084
OREG1486498	Homo sapiens	N/A	TRANSCRIPTION FACTOR BINDING SITE	CTSF	ENSG00000174080	ENSEMBL	EGR1	ENST00000239938	ENSEMBL	N/A	18971253	PAZAR	hg18	1	chr11	66090920	66091660
OREG1486498	Homo sapiens	N/A	TRANSCRIPTION FACTOR BINDING SITE	CTSF	ENSG00000174080	ENSEMBL	EGR1	ENST00000239938	ENSEMBL	N/A	18971253	PAZAR	hg19	1	chr11	66334344	66335084
OREG1486498	Homo sapiens	N/A	TRANSCRIPTION FACTOR BINDING SITE	CTSF	ENSG00000174080	ENSEMBL	EGR1	ENST00000239938	ENSEMBL	N/A	18971253	PAZAR	hg38	1	chr11	66566873	66567613
OREG1486499	Homo sapiens	N/A	TRANSCRIPTION FACTOR BINDING SITE	OGFOD3	ENSG00000181396	ENSEMBL	EGR1	ENST00000239938	ENSEMBL	N/A	18971253	PAZAR	hg18	1	chr17	77930649	77931795
OREG1486499	Homo sapiens	N/A	TRANSCRIPTION FACTOR BINDING SITE	OGFOD3	ENSG00000181396	ENSEMBL	EGR1	ENST00000239938	ENSEMBL	N/A	18971253	PAZAR	hg19	1	chr17	80337360	80338506
OREG1486499	Homo sapiens	N/A	TRANSCRIPTION FACTOR BINDING SITE	OGFOD3	ENSG00000181396	ENSEMBL	EGR1	ENST00000239938	ENSEMBL	N/A	18971253	PAZAR	hg38	1	chr17	82379484	82380630
OREG1486500	Homo sapiens	N/A	TRANSCRIPTION FACTOR BINDING SITE	OGFOD3	ENSG00000181396	ENSEMBL	EGR1	ENST00000239938	ENSEMBL	N/A	18971253	PAZAR	hg18	1	chr17	77969226	77970395
OREG1486500	Homo sapiens	N/A	TRANSCRIPTION FACTOR BINDING SITE	OGFOD3	ENSG00000181396	ENSEMBL	EGR1	ENST00000239938	ENSEMBL	N/A	18971253	PAZAR	hg19	1	chr17	80375937	80377106
OREG1486500	Homo sapiens	N/A	TRANSCRIPTION FACTOR BINDING SITE	OGFOD3	ENSG00000181396	ENSEMBL	EGR1	ENST00000239938	ENSEMBL	N/A	18971253	PAZAR	hg38	1	chr17	82418061	82419230
OREG1486501	Homo sapiens	N/A	TRANSCRIPTION FACTOR BINDING SITE	OGFOD3	ENSG00000181396	ENSEMBL	EGR1	ENST00000239938	ENSEMBL	N/A	18971253	PAZAR	hg18	1	chr17	77948753	77949616
OREG1486501	Homo sapiens	N/A	TRANSCRIPTION FACTOR BINDING SITE	OGFOD3	ENSG00000181396	ENSEMBL	EGR1	ENST00000239938	ENSEMBL	N/A	18971253	PAZAR	hg19	1	chr17	80355464	80356327
OREG1486501	Homo sapiens	N/A	TRANSCRIPTION FACTOR BINDING SITE	OGFOD3	ENSG00000181396	ENSEMBL	EGR1	ENST00000239938	ENSEMBL	N/A	18971253	PAZAR	hg38	1	chr17	82397588	82398451
OREG1486502	Homo sapiens	N/A	TRANSCRIPTION FACTOR BINDING SITE	OGFOD3	ENSG00000181396	ENSEMBL	EGR1	ENST00000239938	ENSEMBL	N/A	18971253	PAZAR	hg18	1	chr17	77954812	77955869
OREG1486502	Homo sapiens	N/A	TRANSCRIPTION FACTOR BINDING SITE	OGFOD3	ENSG00000181396	ENSEMBL	EGR1	ENST00000239938	ENSEMBL	N/A	18971253	PAZAR	hg19	1	chr17	80361523	80362580
OREG1486502	Homo sapiens	N/A	TRANSCRIPTION FACTOR BINDING SITE	OGFOD3	ENSG00000181396	ENSEMBL	EGR1	ENST00000239938	ENSEMBL	N/A	18971253	PAZAR	hg38	1	chr17	82403647	82404704
OREG1486503	Homo sapiens	N/A	TRANSCRIPTION FACTOR BINDING SITE	OGFOD3	ENSG00000181396	ENSEMBL	EGR1	ENST00000239938	ENSEMBL	N/A	18971253	PAZAR	hg18	1	chr17	77963363	77964298
OREG1486503	Homo sapiens	N/A	TRANSCRIPTION FACTOR BINDING SITE	OGFOD3	ENSG00000181396	ENSEMBL	EGR1	ENST00000239938	ENSEMBL	N/A	18971253	PAZAR	hg19	1	chr17	80370074	80371009
OREG1486503	Homo sapiens	N/A	TRANSCRIPTION FACTOR BINDING SITE	OGFOD3	ENSG00000181396	ENSEMBL	EGR1	ENST00000239938	ENSEMBL	N/A	18971253	PAZAR	hg38	1	chr17	82412198	82413133
OREG1486504	Homo sapiens	N/A	TRANSCRIPTION FACTOR BINDING SITE	OGFOD3	ENSG00000181396	ENSEMBL	EGR1	ENST00000239938	ENSEMBL	N/A	18971253	PAZAR	hg18	1	chr17	77935960	77936567
OREG1486504	Homo sapiens	N/A	TRANSCRIPTION FACTOR BINDING SITE	OGFOD3	ENSG00000181396	ENSEMBL	EGR1	ENST00000239938	ENSEMBL	N/A	18971253	PAZAR	hg19	1	chr17	80342671	80343278
OREG1486504	Homo sapiens	N/A	TRANSCRIPTION FACTOR BINDING SITE	OGFOD3	ENSG00000181396	ENSEMBL	EGR1	ENST00000239938	ENSEMBL	N/A	18971253	PAZAR	hg38	1	chr17	82384795	82385402
OREG1486505	Homo sapiens	N/A	TRANSCRIPTION FACTOR BINDING SITE	SMARCC2	ENSG00000139613	ENSEMBL	EGR1	ENST00000239938	ENSEMBL	N/A	18971253	PAZAR	hg18	1	chr12	54868712	54870329
OREG1486505	Homo sapiens	N/A	TRANSCRIPTION FACTOR BINDING SITE	SMARCC2	ENSG00000139613	ENSEMBL	EGR1	ENST00000239938	ENSEMBL	N/A	18971253	PAZAR	hg19	1	chr12	56582445	56584062
OREG1486505	Homo sapiens	N/A	TRANSCRIPTION FACTOR BINDING SITE	SMARCC2	ENSG00000139613	ENSEMBL	EGR1	ENST00000239938	ENSEMBL	N/A	18971253	PAZAR	hg38	1	chr12	56188661	56190278
OREG1486506	Homo sapiens	N/A	TRANSCRIPTION FACTOR BINDING SITE	EIF2B5	ENSG00000145191	ENSEMBL	EGR1	ENST00000239938	ENSEMBL	N/A	18971253	PAZAR	hg18	1	chr3	185429247	185431042
OREG1486506	Homo sapiens	N/A	TRANSCRIPTION FACTOR BINDING SITE	EIF2B5	ENSG00000145191	ENSEMBL	EGR1	ENST00000239938	ENSEMBL	N/A	18971253	PAZAR	hg19	1	chr3	183946553	183948348
OREG1486506	Homo sapiens	N/A	TRANSCRIPTION FACTOR BINDING SITE	EIF2B5	ENSG00000145191	ENSEMBL	EGR1	ENST00000239938	ENSEMBL	N/A	18971253	PAZAR	hg38	1	chr3	184228765	184230560
OREG1486507	Homo sapiens	N/A	TRANSCRIPTION FACTOR BINDING SITE	EIF2B5	ENSG00000145191	ENSEMBL	EGR1	ENST00000239938	ENSEMBL	N/A	18971253	PAZAR	hg18	1	chr3	185579061	185580059
OREG1486507	Homo sapiens	N/A	TRANSCRIPTION FACTOR BINDING SITE	EIF2B5	ENSG00000145191	ENSEMBL	EGR1	ENST00000239938	ENSEMBL	N/A	18971253	PAZAR	hg19	1	chr3	184096367	184097365
OREG1486507	Homo sapiens	N/A	TRANSCRIPTION FACTOR BINDING SITE	EIF2B5	ENSG00000145191	ENSEMBL	EGR1	ENST00000239938	ENSEMBL	N/A	18971253	PAZAR	hg38	1	chr3	184378579	184379577
OREG1486508	Homo sapiens	N/A	TRANSCRIPTION FACTOR BINDING SITE	EIF2B5	ENSG00000145191	ENSEMBL	EGR1	ENST00000239938	ENSEMBL	N/A	18971253	PAZAR	hg18	1	chr3	185742686	185743668
OREG1486508	Homo sapiens	N/A	TRANSCRIPTION FACTOR BINDING SITE	EIF2B5	ENSG00000145191	ENSEMBL	EGR1	ENST00000239938	ENSEMBL	N/A	18971253	PAZAR	hg19	1	chr3	184259992	184260974
OREG1486508	Homo sapiens	N/A	TRANSCRIPTION FACTOR BINDING SITE	EIF2B5	ENSG00000145191	ENSEMBL	EGR1	ENST00000239938	ENSEMBL	N/A	18971253	PAZAR	hg38	1	chr3	184542204	184543186
OREG1486509	Homo sapiens	N/A	TRANSCRIPTION FACTOR BINDING SITE	EIF2B5	ENSG00000145191	ENSEMBL	EGR1	ENST00000239938	ENSEMBL	N/A	18971253	PAZAR	hg18	1	chr3	185832755	185833695
OREG1486509	Homo sapiens	N/A	TRANSCRIPTION FACTOR BINDING SITE	EIF2B5	ENSG00000145191	ENSEMBL	EGR1	ENST00000239938	ENSEMBL	N/A	18971253	PAZAR	hg19	1	chr3	184350061	184351001
OREG1486509	Homo sapiens	N/A	TRANSCRIPTION FACTOR BINDING SITE	EIF2B5	ENSG00000145191	ENSEMBL	EGR1	ENST00000239938	ENSEMBL	N/A	18971253	PAZAR	hg38	1	chr3	184632273	184633213
OREG1486510	Homo sapiens	N/A	TRANSCRIPTION FACTOR BINDING SITE	RPS6P21	ENSG00000243499	ENSEMBL	EGR1	ENST00000239938	ENSEMBL	N/A	18971253	PAZAR	hg18	1	chr12	130725897	130726589
OREG1486510	Homo sapiens	N/A	TRANSCRIPTION FACTOR BINDING SITE	RPS6P21	ENSG00000243499	ENSEMBL	EGR1	ENST00000239938	ENSEMBL	N/A	18971253	PAZAR	hg19	1	chr12	132159944	132160636
OREG1486510	Homo sapiens	N/A	TRANSCRIPTION FACTOR BINDING SITE	RPS6P21	ENSG00000243499	ENSEMBL	EGR1	ENST00000239938	ENSEMBL	N/A	18971253	PAZAR	hg38	1	chr12	131675399	131676091
OREG1486511	Homo sapiens	N/A	TRANSCRIPTION FACTOR BINDING SITE	PSD2	ENSG00000146005	ENSEMBL	EGR1	ENST00000239938	ENSEMBL	N/A	18971253	PAZAR	hg18	1	chr5	139179353	139180351
OREG1486511	Homo sapiens	N/A	TRANSCRIPTION FACTOR BINDING SITE	PSD2	ENSG00000146005	ENSEMBL	EGR1	ENST00000239938	ENSEMBL	N/A	18971253	PAZAR	hg19	1	chr5	139199169	139200167
OREG1486511	Homo sapiens	N/A	TRANSCRIPTION FACTOR BINDING SITE	PSD2	ENSG00000146005	ENSEMBL	EGR1	ENST00000239938	ENSEMBL	N/A	18971253	PAZAR	hg38	1	chr5	139819584	139820582
OREG1486512	Homo sapiens	N/A	TRANSCRIPTION FACTOR BINDING SITE	PSD2	ENSG00000146005	ENSEMBL	EGR1	ENST00000239938	ENSEMBL	N/A	18971253	PAZAR	hg18	1	chr5	139124067	139125065
OREG1486512	Homo sapiens	N/A	TRANSCRIPTION FACTOR BINDING SITE	PSD2	ENSG00000146005	ENSEMBL	EGR1	ENST00000239938	ENSEMBL	N/A	18971253	PAZAR	hg19	1	chr5	139143883	139144881
OREG1486512	Homo sapiens	N/A	TRANSCRIPTION FACTOR BINDING SITE	PSD2	ENSG00000146005	ENSEMBL	EGR1	ENST00000239938	ENSEMBL	N/A	18971253	PAZAR	hg38	1	chr5	139764298	139765296
OREG1486513	Homo sapiens	N/A	TRANSCRIPTION FACTOR BINDING SITE	PSD2	ENSG00000146005	ENSEMBL	EGR1	ENST00000239938	ENSEMBL	N/A	18971253	PAZAR	hg18	1	chr5	139149029	139150027
OREG1486513	Homo sapiens	N/A	TRANSCRIPTION FACTOR BINDING SITE	PSD2	ENSG00000146005	ENSEMBL	EGR1	ENST00000239938	ENSEMBL	N/A	18971253	PAZAR	hg19	1	chr5	139168845	139169843
OREG1486513	Homo sapiens	N/A	TRANSCRIPTION FACTOR BINDING SITE	PSD2	ENSG00000146005	ENSEMBL	EGR1	ENST00000239938	ENSEMBL	N/A	18971253	PAZAR	hg38	1	chr5	139789260	139790258
OREG1486514	Homo sapiens	N/A	TRANSCRIPTION FACTOR BINDING SITE	PSD2	ENSG00000146005	ENSEMBL	EGR1	ENST00000239938	ENSEMBL	N/A	18971253	PAZAR	hg18	1	chr5	139154464	139155388
OREG1486514	Homo sapiens	N/A	TRANSCRIPTION FACTOR BINDING SITE	PSD2	ENSG00000146005	ENSEMBL	EGR1	ENST00000239938	ENSEMBL	N/A	18971253	PAZAR	hg19	1	chr5	139174280	139175204
OREG1486514	Homo sapiens	N/A	TRANSCRIPTION FACTOR BINDING SITE	PSD2	ENSG00000146005	ENSEMBL	EGR1	ENST00000239938	ENSEMBL	N/A	18971253	PAZAR	hg38	1	chr5	139794695	139795619
OREG1486515	Homo sapiens	N/A	TRANSCRIPTION FACTOR BINDING SITE	CHMP1A	ENSG00000131165	ENSEMBL	EGR1	ENST00000239938	ENSEMBL	N/A	18971253	PAZAR	hg18	1	chr16	88239184	88241505
OREG1486515	Homo sapiens	N/A	TRANSCRIPTION FACTOR BINDING SITE	CHMP1A	ENSG00000131165	ENSEMBL	EGR1	ENST00000239938	ENSEMBL	N/A	18971253	PAZAR	hg19	1	chr16	89711683	89714004
OREG1486515	Homo sapiens	N/A	TRANSCRIPTION FACTOR BINDING SITE	CHMP1A	ENSG00000131165	ENSEMBL	EGR1	ENST00000239938	ENSEMBL	N/A	18971253	PAZAR	hg38	1	chr16	89645275	89647596
OREG1486516	Homo sapiens	N/A	TRANSCRIPTION FACTOR BINDING SITE	CHMP1A	ENSG00000131165	ENSEMBL	EGR1	ENST00000239938	ENSEMBL	N/A	18971253	PAZAR	hg18	1	chr16	88250131	88252260
OREG1486516	Homo sapiens	N/A	TRANSCRIPTION FACTOR BINDING SITE	CHMP1A	ENSG00000131165	ENSEMBL	EGR1	ENST00000239938	ENSEMBL	N/A	18971253	PAZAR	hg19	1	chr16	89722630	89724759
OREG1486516	Homo sapiens	N/A	TRANSCRIPTION FACTOR BINDING SITE	CHMP1A	ENSG00000131165	ENSEMBL	EGR1	ENST00000239938	ENSEMBL	N/A	18971253	PAZAR	hg38	1	chr16	89656222	89658351
OREG1486517	Homo sapiens	N/A	TRANSCRIPTION FACTOR BINDING SITE	CHMP1A	ENSG00000131165	ENSEMBL	EGR1	ENST00000239938	ENSEMBL	N/A	18971253	PAZAR	hg18	1	chr16	88246067	88247065
OREG1486517	Homo sapiens	N/A	TRANSCRIPTION FACTOR BINDING SITE	CHMP1A	ENSG00000131165	ENSEMBL	EGR1	ENST00000239938	ENSEMBL	N/A	18971253	PAZAR	hg19	1	chr16	89718566	89719564
OREG1486517	Homo sapiens	N/A	TRANSCRIPTION FACTOR BINDING SITE	CHMP1A	ENSG00000131165	ENSEMBL	EGR1	ENST00000239938	ENSEMBL	N/A	18971253	PAZAR	hg38	1	chr16	89652158	89653156
OREG1486518	Homo sapiens	N/A	TRANSCRIPTION FACTOR BINDING SITE	RGS8	ENSG00000135824	ENSEMBL	EGR1	ENST00000239938	ENSEMBL	N/A	18971253	PAZAR	hg18	1	chr1	180902416	180903503
OREG1486518	Homo sapiens	N/A	TRANSCRIPTION FACTOR BINDING SITE	RGS8	ENSG00000135824	ENSEMBL	EGR1	ENST00000239938	ENSEMBL	N/A	18971253	PAZAR	hg19	1	chr1	182635793	182636880
OREG1486518	Homo sapiens	N/A	TRANSCRIPTION FACTOR BINDING SITE	RGS8	ENSG00000135824	ENSEMBL	EGR1	ENST00000239938	ENSEMBL	N/A	18971253	PAZAR	hg38	1	chr1	182666658	182667745
OREG1486519	Homo sapiens	N/A	TRANSCRIPTION FACTOR BINDING SITE	SP2	ENSG00000167182	ENSEMBL	EGR1	ENST00000239938	ENSEMBL	N/A	18971253	PAZAR	hg18	1	chr17	43327898	43329481
OREG1486519	Homo sapiens	N/A	TRANSCRIPTION FACTOR BINDING SITE	SP2	ENSG00000167182	ENSEMBL	EGR1	ENST00000239938	ENSEMBL	N/A	18971253	PAZAR	hg19	1	chr17	45972899	45974482
OREG1486519	Homo sapiens	N/A	TRANSCRIPTION FACTOR BINDING SITE	SP2	ENSG00000167182	ENSEMBL	EGR1	ENST00000239938	ENSEMBL	N/A	18971253	PAZAR	hg38	1	chr17	47895533	47897116
OREG1486520	Homo sapiens	N/A	TRANSCRIPTION FACTOR BINDING SITE	SP2	ENSG00000167182	ENSEMBL	EGR1	ENST00000239938	ENSEMBL	N/A	18971253	PAZAR	hg18	1	chr17	43317808	43318870
OREG1486520	Homo sapiens	N/A	TRANSCRIPTION FACTOR BINDING SITE	SP2	ENSG00000167182	ENSEMBL	EGR1	ENST00000239938	ENSEMBL	N/A	18971253	PAZAR	hg19	1	chr17	45962809	45963871
OREG1486520	Homo sapiens	N/A	TRANSCRIPTION FACTOR BINDING SITE	SP2	ENSG00000167182	ENSEMBL	EGR1	ENST00000239938	ENSEMBL	N/A	18971253	PAZAR	hg38	1	chr17	47885443	47886505
OREG1486521	Homo sapiens	N/A	TRANSCRIPTION FACTOR BINDING SITE	SP2	ENSG00000167182	ENSEMBL	EGR1	ENST00000239938	ENSEMBL	N/A	18971253	PAZAR	hg18	1	chr17	43348432	43349001
OREG1486521	Homo sapiens	N/A	TRANSCRIPTION FACTOR BINDING SITE	SP2	ENSG00000167182	ENSEMBL	EGR1	ENST00000239938	ENSEMBL	N/A	18971253	PAZAR	hg19	1	chr17	45993433	45994002
OREG1486521	Homo sapiens	N/A	TRANSCRIPTION FACTOR BINDING SITE	SP2	ENSG00000167182	ENSEMBL	EGR1	ENST00000239938	ENSEMBL	N/A	18971253	PAZAR	hg38	1	chr17	47916067	47916636
OREG1486522	Homo sapiens	N/A	TRANSCRIPTION FACTOR BINDING SITE	BRD1	ENSG00000100425	ENSEMBL	EGR1	ENST00000239938	ENSEMBL	N/A	18971253	PAZAR	hg18	1	chr22	48573471	48574469
OREG1486522	Homo sapiens	N/A	TRANSCRIPTION FACTOR BINDING SITE	BRD1	ENSG00000100425	ENSEMBL	EGR1	ENST00000239938	ENSEMBL	N/A	18971253	PAZAR	hg19	1	chr22	50187467	50188465
OREG1486522	Homo sapiens	N/A	TRANSCRIPTION FACTOR BINDING SITE	BRD1	ENSG00000100425	ENSEMBL	EGR1	ENST00000239938	ENSEMBL	N/A	18971253	PAZAR	hg38	1	chr22	49793819	49794817
OREG1486523	Homo sapiens	N/A	TRANSCRIPTION FACTOR BINDING SITE	BRD1	ENSG00000100425	ENSEMBL	EGR1	ENST00000239938	ENSEMBL	N/A	18971253	PAZAR	hg18	1	chr22	48533445	48534378
OREG1486523	Homo sapiens	N/A	TRANSCRIPTION FACTOR BINDING SITE	BRD1	ENSG00000100425	ENSEMBL	EGR1	ENST00000239938	ENSEMBL	N/A	18971253	PAZAR	hg19	1	chr22	50147441	50148374
OREG1486523	Homo sapiens	N/A	TRANSCRIPTION FACTOR BINDING SITE	BRD1	ENSG00000100425	ENSEMBL	EGR1	ENST00000239938	ENSEMBL	N/A	18971253	PAZAR	hg38	1	chr22	49753793	49754726
OREG1486524	Homo sapiens	N/A	TRANSCRIPTION FACTOR BINDING SITE	BRD1	ENSG00000100425	ENSEMBL	EGR1	ENST00000239938	ENSEMBL	N/A	18971253	PAZAR	hg18	1	chr22	48580230	48581087
OREG1486524	Homo sapiens	N/A	TRANSCRIPTION FACTOR BINDING SITE	BRD1	ENSG00000100425	ENSEMBL	EGR1	ENST00000239938	ENSEMBL	N/A	18971253	PAZAR	hg19	1	chr22	50194226	50195083
OREG1486524	Homo sapiens	N/A	TRANSCRIPTION FACTOR BINDING SITE	BRD1	ENSG00000100425	ENSEMBL	EGR1	ENST00000239938	ENSEMBL	N/A	18971253	PAZAR	hg38	1	chr22	49800578	49801435
OREG1486525	Homo sapiens	N/A	TRANSCRIPTION FACTOR BINDING SITE	BRD1	ENSG00000100425	ENSEMBL	EGR1	ENST00000239938	ENSEMBL	N/A	18971253	PAZAR	hg18	1	chr22	48549740	48550451
OREG1486525	Homo sapiens	N/A	TRANSCRIPTION FACTOR BINDING SITE	BRD1	ENSG00000100425	ENSEMBL	EGR1	ENST00000239938	ENSEMBL	N/A	18971253	PAZAR	hg19	1	chr22	50163736	50164447
OREG1486525	Homo sapiens	N/A	TRANSCRIPTION FACTOR BINDING SITE	BRD1	ENSG00000100425	ENSEMBL	EGR1	ENST00000239938	ENSEMBL	N/A	18971253	PAZAR	hg38	1	chr22	49770088	49770799
OREG1486526	Homo sapiens	N/A	TRANSCRIPTION FACTOR BINDING SITE	BRD1	ENSG00000100425	ENSEMBL	EGR1	ENST00000239938	ENSEMBL	N/A	18971253	PAZAR	hg18	1	chr22	48543054	48543905
OREG1486526	Homo sapiens	N/A	TRANSCRIPTION FACTOR BINDING SITE	BRD1	ENSG00000100425	ENSEMBL	EGR1	ENST00000239938	ENSEMBL	N/A	18971253	PAZAR	hg19	1	chr22	50157050	50157901
OREG1486526	Homo sapiens	N/A	TRANSCRIPTION FACTOR BINDING SITE	BRD1	ENSG00000100425	ENSEMBL	EGR1	ENST00000239938	ENSEMBL	N/A	18971253	PAZAR	hg38	1	chr22	49763402	49764253
OREG1486527	Homo sapiens	N/A	TRANSCRIPTION FACTOR BINDING SITE	BRD1	ENSG00000100425	ENSEMBL	EGR1	ENST00000239938	ENSEMBL	N/A	18971253	PAZAR	hg18	1	chr22	48578194	48578721
OREG1486527	Homo sapiens	N/A	TRANSCRIPTION FACTOR BINDING SITE	BRD1	ENSG00000100425	ENSEMBL	EGR1	ENST00000239938	ENSEMBL	N/A	18971253	PAZAR	hg19	1	chr22	50192190	50192717
OREG1486527	Homo sapiens	N/A	TRANSCRIPTION FACTOR BINDING SITE	BRD1	ENSG00000100425	ENSEMBL	EGR1	ENST00000239938	ENSEMBL	N/A	18971253	PAZAR	hg38	1	chr22	49798542	49799069
OREG1486528	Homo sapiens	N/A	TRANSCRIPTION FACTOR BINDING SITE	ANLN	ENSG00000011426	ENSEMBL	EGR1	ENST00000239938	ENSEMBL	N/A	18971253	PAZAR	hg18	1	chr7	36395497	36396522
OREG1486528	Homo sapiens	N/A	TRANSCRIPTION FACTOR BINDING SITE	ANLN	ENSG00000011426	ENSEMBL	EGR1	ENST00000239938	ENSEMBL	N/A	18971253	PAZAR	hg19	1	chr7	36428972	36429997
OREG1486528	Homo sapiens	N/A	TRANSCRIPTION FACTOR BINDING SITE	ANLN	ENSG00000011426	ENSEMBL	EGR1	ENST00000239938	ENSEMBL	N/A	18971253	PAZAR	hg38	1	chr7	36389363	36390388
OREG1486529	Homo sapiens	N/A	TRANSCRIPTION FACTOR BINDING SITE	PANX2	ENSG00000073150	ENSEMBL	EGR1	ENST00000239938	ENSEMBL	N/A	18971253	PAZAR	hg18	1	chr22	48950218	48952044
OREG1486529	Homo sapiens	N/A	TRANSCRIPTION FACTOR BINDING SITE	PANX2	ENSG00000073150	ENSEMBL	EGR1	ENST00000239938	ENSEMBL	N/A	18971253	PAZAR	hg19	1	chr22	50608091	50609917
OREG1486529	Homo sapiens	N/A	TRANSCRIPTION FACTOR BINDING SITE	PANX2	ENSG00000073150	ENSEMBL	EGR1	ENST00000239938	ENSEMBL	N/A	18971253	PAZAR	hg38	1	chr22	50169662	50171488
OREG1486530	Homo sapiens	N/A	TRANSCRIPTION FACTOR BINDING SITE	AGAP3	ENSG00000133612	ENSEMBL	EGR1	ENST00000239938	ENSEMBL	N/A	18971253	PAZAR	hg18	1	chr7	150413391	150415669
OREG1486530	Homo sapiens	N/A	TRANSCRIPTION FACTOR BINDING SITE	AGAP3	ENSG00000133612	ENSEMBL	EGR1	ENST00000239938	ENSEMBL	N/A	18971253	PAZAR	hg19	1	chr7	150782458	150784736
OREG1486530	Homo sapiens	N/A	TRANSCRIPTION FACTOR BINDING SITE	AGAP3	ENSG00000133612	ENSEMBL	EGR1	ENST00000239938	ENSEMBL	N/A	18971253	PAZAR	hg38	1	chr7	151085371	151087649
OREG1486531	Homo sapiens	N/A	TRANSCRIPTION FACTOR BINDING SITE	AGAP3	ENSG00000133612	ENSEMBL	EGR1	ENST00000239938	ENSEMBL	N/A	18971253	PAZAR	hg18	1	chr7	150441767	150445323
OREG1486531	Homo sapiens	N/A	TRANSCRIPTION FACTOR BINDING SITE	AGAP3	ENSG00000133612	ENSEMBL	EGR1	ENST00000239938	ENSEMBL	N/A	18971253	PAZAR	hg19	1	chr7	150810834	150814390
OREG1486531	Homo sapiens	N/A	TRANSCRIPTION FACTOR BINDING SITE	AGAP3	ENSG00000133612	ENSEMBL	EGR1	ENST00000239938	ENSEMBL	N/A	18971253	PAZAR	hg38	1	chr7	151113747	151117303
OREG1486532	Homo sapiens	N/A	TRANSCRIPTION FACTOR BINDING SITE	AGAP3	ENSG00000133612	ENSEMBL	EGR1	ENST00000239938	ENSEMBL	N/A	18971253	PAZAR	hg18	1	chr7	150448597	150450177
OREG1486532	Homo sapiens	N/A	TRANSCRIPTION FACTOR BINDING SITE	AGAP3	ENSG00000133612	ENSEMBL	EGR1	ENST00000239938	ENSEMBL	N/A	18971253	PAZAR	hg19	1	chr7	150817664	150819244
OREG1486532	Homo sapiens	N/A	TRANSCRIPTION FACTOR BINDING SITE	AGAP3	ENSG00000133612	ENSEMBL	EGR1	ENST00000239938	ENSEMBL	N/A	18971253	PAZAR	hg38	1	chr7	151120577	151122157
OREG1486533	Homo sapiens	N/A	TRANSCRIPTION FACTOR BINDING SITE	AGAP3	ENSG00000133612	ENSEMBL	EGR1	ENST00000239938	ENSEMBL	N/A	18971253	PAZAR	hg18	1	chr7	150452234	150453689
OREG1486533	Homo sapiens	N/A	TRANSCRIPTION FACTOR BINDING SITE	AGAP3	ENSG00000133612	ENSEMBL	EGR1	ENST00000239938	ENSEMBL	N/A	18971253	PAZAR	hg19	1	chr7	150821301	150822756
OREG1486533	Homo sapiens	N/A	TRANSCRIPTION FACTOR BINDING SITE	AGAP3	ENSG00000133612	ENSEMBL	EGR1	ENST00000239938	ENSEMBL	N/A	18971253	PAZAR	hg38	1	chr7	151124214	151125669
OREG1486534	Homo sapiens	N/A	TRANSCRIPTION FACTOR BINDING SITE	AGAP3	ENSG00000133612	ENSEMBL	EGR1	ENST00000239938	ENSEMBL	N/A	18971253	PAZAR	hg18	1	chr7	150450935	150452219
OREG1486534	Homo sapiens	N/A	TRANSCRIPTION FACTOR BINDING SITE	AGAP3	ENSG00000133612	ENSEMBL	EGR1	ENST00000239938	ENSEMBL	N/A	18971253	PAZAR	hg19	1	chr7	150820002	150821286
OREG1486534	Homo sapiens	N/A	TRANSCRIPTION FACTOR BINDING SITE	AGAP3	ENSG00000133612	ENSEMBL	EGR1	ENST00000239938	ENSEMBL	N/A	18971253	PAZAR	hg38	1	chr7	151122915	151124199
OREG1486535	Homo sapiens	N/A	TRANSCRIPTION FACTOR BINDING SITE	AGAP3	ENSG00000133612	ENSEMBL	EGR1	ENST00000239938	ENSEMBL	N/A	18971253	PAZAR	hg18	1	chr7	150466265	150467310
OREG1486535	Homo sapiens	N/A	TRANSCRIPTION FACTOR BINDING SITE	AGAP3	ENSG00000133612	ENSEMBL	EGR1	ENST00000239938	ENSEMBL	N/A	18971253	PAZAR	hg19	1	chr7	150835332	150836377
OREG1486535	Homo sapiens	N/A	TRANSCRIPTION FACTOR BINDING SITE	AGAP3	ENSG00000133612	ENSEMBL	EGR1	ENST00000239938	ENSEMBL	N/A	18971253	PAZAR	hg38	1	chr7	151138245	151139290
OREG1486536	Homo sapiens	N/A	TRANSCRIPTION FACTOR BINDING SITE	AGAP3	ENSG00000133612	ENSEMBL	EGR1	ENST00000239938	ENSEMBL	N/A	18971253	PAZAR	hg18	1	chr7	150427539	150428185
OREG1486536	Homo sapiens	N/A	TRANSCRIPTION FACTOR BINDING SITE	AGAP3	ENSG00000133612	ENSEMBL	EGR1	ENST00000239938	ENSEMBL	N/A	18971253	PAZAR	hg19	1	chr7	150796606	150797252
OREG1486536	Homo sapiens	N/A	TRANSCRIPTION FACTOR BINDING SITE	AGAP3	ENSG00000133612	ENSEMBL	EGR1	ENST00000239938	ENSEMBL	N/A	18971253	PAZAR	hg38	1	chr7	151099519	151100165
OREG1486537	Homo sapiens	N/A	TRANSCRIPTION FACTOR BINDING SITE	AGAP3	ENSG00000133612	ENSEMBL	EGR1	ENST00000239938	ENSEMBL	N/A	18971253	PAZAR	hg18	1	chr7	150453920	150454815
OREG1486537	Homo sapiens	N/A	TRANSCRIPTION FACTOR BINDING SITE	AGAP3	ENSG00000133612	ENSEMBL	EGR1	ENST00000239938	ENSEMBL	N/A	18971253	PAZAR	hg19	1	chr7	150822987	150823882
OREG1486537	Homo sapiens	N/A	TRANSCRIPTION FACTOR BINDING SITE	AGAP3	ENSG00000133612	ENSEMBL	EGR1	ENST00000239938	ENSEMBL	N/A	18971253	PAZAR	hg38	1	chr7	151125900	151126795
OREG1486538	Homo sapiens	N/A	TRANSCRIPTION FACTOR BINDING SITE	AGAP3	ENSG00000133612	ENSEMBL	EGR1	ENST00000239938	ENSEMBL	N/A	18971253	PAZAR	hg18	1	chr7	150445415	150446411
OREG1486538	Homo sapiens	N/A	TRANSCRIPTION FACTOR BINDING SITE	AGAP3	ENSG00000133612	ENSEMBL	EGR1	ENST00000239938	ENSEMBL	N/A	18971253	PAZAR	hg19	1	chr7	150814482	150815478
OREG1486538	Homo sapiens	N/A	TRANSCRIPTION FACTOR BINDING SITE	AGAP3	ENSG00000133612	ENSEMBL	EGR1	ENST00000239938	ENSEMBL	N/A	18971253	PAZAR	hg38	1	chr7	151117395	151118391
OREG1486539	Homo sapiens	N/A	TRANSCRIPTION FACTOR BINDING SITE	AGAP3	ENSG00000133612	ENSEMBL	EGR1	ENST00000239938	ENSEMBL	N/A	18971253	PAZAR	hg18	1	chr7	150428852	150429525
OREG1486539	Homo sapiens	N/A	TRANSCRIPTION FACTOR BINDING SITE	AGAP3	ENSG00000133612	ENSEMBL	EGR1	ENST00000239938	ENSEMBL	N/A	18971253	PAZAR	hg19	1	chr7	150797919	150798592
OREG1486539	Homo sapiens	N/A	TRANSCRIPTION FACTOR BINDING SITE	AGAP3	ENSG00000133612	ENSEMBL	EGR1	ENST00000239938	ENSEMBL	N/A	18971253	PAZAR	hg38	1	chr7	151100832	151101505
OREG1486540	Homo sapiens	N/A	TRANSCRIPTION FACTOR BINDING SITE	AGAP3	ENSG00000133612	ENSEMBL	EGR1	ENST00000239938	ENSEMBL	N/A	18971253	PAZAR	hg18	1	chr7	150458529	150459227
OREG1486540	Homo sapiens	N/A	TRANSCRIPTION FACTOR BINDING SITE	AGAP3	ENSG00000133612	ENSEMBL	EGR1	ENST00000239938	ENSEMBL	N/A	18971253	PAZAR	hg19	1	chr7	150827596	150828294
OREG1486540	Homo sapiens	N/A	TRANSCRIPTION FACTOR BINDING SITE	AGAP3	ENSG00000133612	ENSEMBL	EGR1	ENST00000239938	ENSEMBL	N/A	18971253	PAZAR	hg38	1	chr7	151130509	151131207
OREG1486541	Homo sapiens	N/A	TRANSCRIPTION FACTOR BINDING SITE	AGAP3	ENSG00000133612	ENSEMBL	EGR1	ENST00000239938	ENSEMBL	N/A	18971253	PAZAR	hg18	1	chr7	150432622	150433157
OREG1486541	Homo sapiens	N/A	TRANSCRIPTION FACTOR BINDING SITE	AGAP3	ENSG00000133612	ENSEMBL	EGR1	ENST00000239938	ENSEMBL	N/A	18971253	PAZAR	hg19	1	chr7	150801689	150802224
OREG1486541	Homo sapiens	N/A	TRANSCRIPTION FACTOR BINDING SITE	AGAP3	ENSG00000133612	ENSEMBL	EGR1	ENST00000239938	ENSEMBL	N/A	18971253	PAZAR	hg38	1	chr7	151104602	151105137
OREG1486542	Homo sapiens	N/A	TRANSCRIPTION FACTOR BINDING SITE	ZNF618	ENSG00000157657	ENSEMBL	EGR1	ENST00000239938	ENSEMBL	N/A	18971253	PAZAR	hg18	1	chr9	115539645	115540643
OREG1486542	Homo sapiens	N/A	TRANSCRIPTION FACTOR BINDING SITE	ZNF618	ENSG00000157657	ENSEMBL	EGR1	ENST00000239938	ENSEMBL	N/A	18971253	PAZAR	hg19	1	chr9	116499824	116500822
OREG1486542	Homo sapiens	N/A	TRANSCRIPTION FACTOR BINDING SITE	ZNF618	ENSG00000157657	ENSEMBL	EGR1	ENST00000239938	ENSEMBL	N/A	18971253	PAZAR	hg38	1	chr9	113737544	113738542
OREG1486543	Homo sapiens	N/A	TRANSCRIPTION FACTOR BINDING SITE	ZNF618	ENSG00000157657	ENSEMBL	EGR1	ENST00000239938	ENSEMBL	N/A	18971253	PAZAR	hg18	1	chr9	115792786	115793530
OREG1486543	Homo sapiens	N/A	TRANSCRIPTION FACTOR BINDING SITE	ZNF618	ENSG00000157657	ENSEMBL	EGR1	ENST00000239938	ENSEMBL	N/A	18971253	PAZAR	hg19	1	chr9	116752965	116753709
OREG1486543	Homo sapiens	N/A	TRANSCRIPTION FACTOR BINDING SITE	ZNF618	ENSG00000157657	ENSEMBL	EGR1	ENST00000239938	ENSEMBL	N/A	18971253	PAZAR	hg38	1	chr9	113990685	113991429
OREG1486544	Homo sapiens	N/A	TRANSCRIPTION FACTOR BINDING SITE	ZNF618	ENSG00000157657	ENSEMBL	EGR1	ENST00000239938	ENSEMBL	N/A	18971253	PAZAR	hg18	1	chr9	115690240	115691207
OREG1486544	Homo sapiens	N/A	TRANSCRIPTION FACTOR BINDING SITE	ZNF618	ENSG00000157657	ENSEMBL	EGR1	ENST00000239938	ENSEMBL	N/A	18971253	PAZAR	hg19	1	chr9	116650419	116651386
OREG1486544	Homo sapiens	N/A	TRANSCRIPTION FACTOR BINDING SITE	ZNF618	ENSG00000157657	ENSEMBL	EGR1	ENST00000239938	ENSEMBL	N/A	18971253	PAZAR	hg38	1	chr9	113888139	113889106
OREG1486545	Homo sapiens	N/A	TRANSCRIPTION FACTOR BINDING SITE	ZNF618	ENSG00000157657	ENSEMBL	EGR1	ENST00000239938	ENSEMBL	N/A	18971253	PAZAR	hg18	1	chr9	115829078	115829860
OREG1486545	Homo sapiens	N/A	TRANSCRIPTION FACTOR BINDING SITE	ZNF618	ENSG00000157657	ENSEMBL	EGR1	ENST00000239938	ENSEMBL	N/A	18971253	PAZAR	hg19	1	chr9	116789257	116790039
OREG1486545	Homo sapiens	N/A	TRANSCRIPTION FACTOR BINDING SITE	ZNF618	ENSG00000157657	ENSEMBL	EGR1	ENST00000239938	ENSEMBL	N/A	18971253	PAZAR	hg38	1	chr9	114026977	114027759
OREG1486546	Homo sapiens	N/A	TRANSCRIPTION FACTOR BINDING SITE	ZNF618	ENSG00000157657	ENSEMBL	EGR1	ENST00000239938	ENSEMBL	N/A	18971253	PAZAR	hg18	1	chr9	115710857	115711855
OREG1486546	Homo sapiens	N/A	TRANSCRIPTION FACTOR BINDING SITE	ZNF618	ENSG00000157657	ENSEMBL	EGR1	ENST00000239938	ENSEMBL	N/A	18971253	PAZAR	hg19	1	chr9	116671036	116672034
OREG1486546	Homo sapiens	N/A	TRANSCRIPTION FACTOR BINDING SITE	ZNF618	ENSG00000157657	ENSEMBL	EGR1	ENST00000239938	ENSEMBL	N/A	18971253	PAZAR	hg38	1	chr9	113908756	113909754
OREG1486547	Homo sapiens	N/A	TRANSCRIPTION FACTOR BINDING SITE	ZNF618	ENSG00000157657	ENSEMBL	EGR1	ENST00000239938	ENSEMBL	N/A	18971253	PAZAR	hg18	1	chr9	115781678	115782235
OREG1486547	Homo sapiens	N/A	TRANSCRIPTION FACTOR BINDING SITE	ZNF618	ENSG00000157657	ENSEMBL	EGR1	ENST00000239938	ENSEMBL	N/A	18971253	PAZAR	hg19	1	chr9	116741857	116742414
OREG1486547	Homo sapiens	N/A	TRANSCRIPTION FACTOR BINDING SITE	ZNF618	ENSG00000157657	ENSEMBL	EGR1	ENST00000239938	ENSEMBL	N/A	18971253	PAZAR	hg38	1	chr9	113979577	113980134
OREG1486548	Homo sapiens	N/A	TRANSCRIPTION FACTOR BINDING SITE	ZNF618	ENSG00000157657	ENSEMBL	EGR1	ENST00000239938	ENSEMBL	N/A	18971253	PAZAR	hg18	1	chr9	115591503	115592058
OREG1486548	Homo sapiens	N/A	TRANSCRIPTION FACTOR BINDING SITE	ZNF618	ENSG00000157657	ENSEMBL	EGR1	ENST00000239938	ENSEMBL	N/A	18971253	PAZAR	hg19	1	chr9	116551682	116552237
OREG1486548	Homo sapiens	N/A	TRANSCRIPTION FACTOR BINDING SITE	ZNF618	ENSG00000157657	ENSEMBL	EGR1	ENST00000239938	ENSEMBL	N/A	18971253	PAZAR	hg38	1	chr9	113789402	113789957
OREG1486549	Homo sapiens	N/A	TRANSCRIPTION FACTOR BINDING SITE	ZNF618	ENSG00000157657	ENSEMBL	EGR1	ENST00000239938	ENSEMBL	N/A	18971253	PAZAR	hg18	1	chr9	115582887	115583414
OREG1486549	Homo sapiens	N/A	TRANSCRIPTION FACTOR BINDING SITE	ZNF618	ENSG00000157657	ENSEMBL	EGR1	ENST00000239938	ENSEMBL	N/A	18971253	PAZAR	hg19	1	chr9	116543066	116543593
OREG1486549	Homo sapiens	N/A	TRANSCRIPTION FACTOR BINDING SITE	ZNF618	ENSG00000157657	ENSEMBL	EGR1	ENST00000239938	ENSEMBL	N/A	18971253	PAZAR	hg38	1	chr9	113780786	113781313
OREG1486550	Homo sapiens	N/A	TRANSCRIPTION FACTOR BINDING SITE	MYH7B	ENSG00000078814	ENSEMBL	EGR1	ENST00000239938	ENSEMBL	N/A	18971253	PAZAR	hg18	1	chr20	33050060	33051632
OREG1486550	Homo sapiens	N/A	TRANSCRIPTION FACTOR BINDING SITE	MYH7B	ENSG00000078814	ENSEMBL	EGR1	ENST00000239938	ENSEMBL	N/A	18971253	PAZAR	hg19	1	chr20	33586399	33587971
OREG1486550	Homo sapiens	N/A	TRANSCRIPTION FACTOR BINDING SITE	MYH7B	ENSG00000078814	ENSEMBL	EGR1	ENST00000239938	ENSEMBL	N/A	18971253	PAZAR	hg38	1	chr20	34998596	35000168
OREG1486551	Homo sapiens	N/A	TRANSCRIPTION FACTOR BINDING SITE	MYH7B	ENSG00000078814	ENSEMBL	EGR1	ENST00000239938	ENSEMBL	N/A	18971253	PAZAR	hg18	1	chr20	33044606	33045979
OREG1486551	Homo sapiens	N/A	TRANSCRIPTION FACTOR BINDING SITE	MYH7B	ENSG00000078814	ENSEMBL	EGR1	ENST00000239938	ENSEMBL	N/A	18971253	PAZAR	hg19	1	chr20	33580945	33582318
OREG1486551	Homo sapiens	N/A	TRANSCRIPTION FACTOR BINDING SITE	MYH7B	ENSG00000078814	ENSEMBL	EGR1	ENST00000239938	ENSEMBL	N/A	18971253	PAZAR	hg38	1	chr20	34993142	34994515
OREG1486552	Homo sapiens	N/A	TRANSCRIPTION FACTOR BINDING SITE	MYH7B	ENSG00000078814	ENSEMBL	EGR1	ENST00000239938	ENSEMBL	N/A	18971253	PAZAR	hg18	1	chr20	33042668	33043666
OREG1486552	Homo sapiens	N/A	TRANSCRIPTION FACTOR BINDING SITE	MYH7B	ENSG00000078814	ENSEMBL	EGR1	ENST00000239938	ENSEMBL	N/A	18971253	PAZAR	hg19	1	chr20	33579007	33580005
OREG1486552	Homo sapiens	N/A	TRANSCRIPTION FACTOR BINDING SITE	MYH7B	ENSG00000078814	ENSEMBL	EGR1	ENST00000239938	ENSEMBL	N/A	18971253	PAZAR	hg38	1	chr20	34991204	34992202
OREG1486553	Homo sapiens	N/A	TRANSCRIPTION FACTOR BINDING SITE	MYH7B	ENSG00000078814	ENSEMBL	EGR1	ENST00000239938	ENSEMBL	N/A	18971253	PAZAR	hg18	1	chr20	33037669	33038365
OREG1486553	Homo sapiens	N/A	TRANSCRIPTION FACTOR BINDING SITE	MYH7B	ENSG00000078814	ENSEMBL	EGR1	ENST00000239938	ENSEMBL	N/A	18971253	PAZAR	hg19	1	chr20	33574008	33574704
OREG1486553	Homo sapiens	N/A	TRANSCRIPTION FACTOR BINDING SITE	MYH7B	ENSG00000078814	ENSEMBL	EGR1	ENST00000239938	ENSEMBL	N/A	18971253	PAZAR	hg38	1	chr20	34986205	34986901
OREG1486554	Homo sapiens	N/A	TRANSCRIPTION FACTOR BINDING SITE	MYH7B	ENSG00000078814	ENSEMBL	EGR1	ENST00000239938	ENSEMBL	N/A	18971253	PAZAR	hg18	1	chr20	33038698	33039337
OREG1486554	Homo sapiens	N/A	TRANSCRIPTION FACTOR BINDING SITE	MYH7B	ENSG00000078814	ENSEMBL	EGR1	ENST00000239938	ENSEMBL	N/A	18971253	PAZAR	hg19	1	chr20	33575037	33575676
OREG1486554	Homo sapiens	N/A	TRANSCRIPTION FACTOR BINDING SITE	MYH7B	ENSG00000078814	ENSEMBL	EGR1	ENST00000239938	ENSEMBL	N/A	18971253	PAZAR	hg38	1	chr20	34987234	34987873
OREG1486555	Homo sapiens	N/A	TRANSCRIPTION FACTOR BINDING SITE	YTHDC2	ENSG00000047188	ENSEMBL	EGR1	ENST00000239938	ENSEMBL	N/A	18971253	PAZAR	hg18	1	chr5	113039862	113040491
OREG1486555	Homo sapiens	N/A	TRANSCRIPTION FACTOR BINDING SITE	YTHDC2	ENSG00000047188	ENSEMBL	EGR1	ENST00000239938	ENSEMBL	N/A	18971253	PAZAR	hg19	1	chr5	113011963	113012592
OREG1486555	Homo sapiens	N/A	TRANSCRIPTION FACTOR BINDING SITE	YTHDC2	ENSG00000047188	ENSEMBL	EGR1	ENST00000239938	ENSEMBL	N/A	18971253	PAZAR	hg38	1	chr5	113676266	113676895
OREG1486556	Homo sapiens	N/A	TRANSCRIPTION FACTOR BINDING SITE	YTHDC2	ENSG00000047188	ENSEMBL	EGR1	ENST00000239938	ENSEMBL	N/A	18971253	PAZAR	hg18	1	chr5	113154547	113155054
OREG1486556	Homo sapiens	N/A	TRANSCRIPTION FACTOR BINDING SITE	YTHDC2	ENSG00000047188	ENSEMBL	EGR1	ENST00000239938	ENSEMBL	N/A	18971253	PAZAR	hg19	1	chr5	113126648	113127155
OREG1486556	Homo sapiens	N/A	TRANSCRIPTION FACTOR BINDING SITE	YTHDC2	ENSG00000047188	ENSEMBL	EGR1	ENST00000239938	ENSEMBL	N/A	18971253	PAZAR	hg38	1	chr5	113790951	113791458
OREG1486557	Homo sapiens	N/A	TRANSCRIPTION FACTOR BINDING SITE	PA2G4P2	ENSG00000235698	ENSEMBL	EGR1	ENST00000239938	ENSEMBL	N/A	18971253	PAZAR	hg18	1	chr20	12502660	12503656
OREG1486557	Homo sapiens	N/A	TRANSCRIPTION FACTOR BINDING SITE	PA2G4P2	ENSG00000235698	ENSEMBL	EGR1	ENST00000239938	ENSEMBL	N/A	18971253	PAZAR	hg19	1	chr20	12554660	12555656
OREG1486557	Homo sapiens	N/A	TRANSCRIPTION FACTOR BINDING SITE	PA2G4P2	ENSG00000235698	ENSEMBL	EGR1	ENST00000239938	ENSEMBL	N/A	18971253	PAZAR	hg38	1	chr20	12574013	12575009
OREG1486558	Homo sapiens	N/A	TRANSCRIPTION FACTOR BINDING SITE	SEMA6A	ENSG00000092421	ENSEMBL	EGR1	ENST00000239938	ENSEMBL	N/A	18971253	PAZAR	hg18	1	chr5	115809406	115810255
OREG1486558	Homo sapiens	N/A	TRANSCRIPTION FACTOR BINDING SITE	SEMA6A	ENSG00000092421	ENSEMBL	EGR1	ENST00000239938	ENSEMBL	N/A	18971253	PAZAR	hg19	1	chr5	115781507	115782356
OREG1486558	Homo sapiens	N/A	TRANSCRIPTION FACTOR BINDING SITE	SEMA6A	ENSG00000092421	ENSEMBL	EGR1	ENST00000239938	ENSEMBL	N/A	18971253	PAZAR	hg38	1	chr5	116445811	116446660
OREG1486559	Homo sapiens	N/A	TRANSCRIPTION FACTOR BINDING SITE	BRINP2	ENSG00000198797	ENSEMBL	EGR1	ENST00000239938	ENSEMBL	N/A	18971253	PAZAR	hg18	1	chr1	175414834	175415854
OREG1486559	Homo sapiens	N/A	TRANSCRIPTION FACTOR BINDING SITE	BRINP2	ENSG00000198797	ENSEMBL	EGR1	ENST00000239938	ENSEMBL	N/A	18971253	PAZAR	hg19	1	chr1	177148211	177149231
OREG1486559	Homo sapiens	N/A	TRANSCRIPTION FACTOR BINDING SITE	BRINP2	ENSG00000198797	ENSEMBL	EGR1	ENST00000239938	ENSEMBL	N/A	18971253	PAZAR	hg38	1	chr1	177179075	177180095
OREG1486560	Homo sapiens	N/A	TRANSCRIPTION FACTOR BINDING SITE	BRINP2	ENSG00000198797	ENSEMBL	EGR1	ENST00000239938	ENSEMBL	N/A	18971253	PAZAR	hg18	1	chr1	175713430	175714434
OREG1486560	Homo sapiens	N/A	TRANSCRIPTION FACTOR BINDING SITE	BRINP2	ENSG00000198797	ENSEMBL	EGR1	ENST00000239938	ENSEMBL	N/A	18971253	PAZAR	hg19	1	chr1	177446807	177447811
OREG1486560	Homo sapiens	N/A	TRANSCRIPTION FACTOR BINDING SITE	BRINP2	ENSG00000198797	ENSEMBL	EGR1	ENST00000239938	ENSEMBL	N/A	18971253	PAZAR	hg38	1	chr1	177477671	177478675
OREG1486561	Homo sapiens	N/A	TRANSCRIPTION FACTOR BINDING SITE	BRINP2	ENSG00000198797	ENSEMBL	EGR1	ENST00000239938	ENSEMBL	N/A	18971253	PAZAR	hg18	1	chr1	175516115	175516929
OREG1486561	Homo sapiens	N/A	TRANSCRIPTION FACTOR BINDING SITE	BRINP2	ENSG00000198797	ENSEMBL	EGR1	ENST00000239938	ENSEMBL	N/A	18971253	PAZAR	hg19	1	chr1	177249492	177250306
OREG1486561	Homo sapiens	N/A	TRANSCRIPTION FACTOR BINDING SITE	BRINP2	ENSG00000198797	ENSEMBL	EGR1	ENST00000239938	ENSEMBL	N/A	18971253	PAZAR	hg38	1	chr1	177280356	177281170
OREG1486562	Homo sapiens	N/A	TRANSCRIPTION FACTOR BINDING SITE	EPOR	ENSG00000187266	ENSEMBL	EGR1	ENST00000239938	ENSEMBL	N/A	18971253	PAZAR	hg18	1	chr19	11354441	11355091
OREG1486562	Homo sapiens	N/A	TRANSCRIPTION FACTOR BINDING SITE	EPOR	ENSG00000187266	ENSEMBL	EGR1	ENST00000239938	ENSEMBL	N/A	18971253	PAZAR	hg19	1	chr19	11493441	11494091
OREG1486562	Homo sapiens	N/A	TRANSCRIPTION FACTOR BINDING SITE	EPOR	ENSG00000187266	ENSEMBL	EGR1	ENST00000239938	ENSEMBL	N/A	18971253	PAZAR	hg38	1	chr19	11382765	11383415
OREG1486563	Homo sapiens	N/A	TRANSCRIPTION FACTOR BINDING SITE	EPOR	ENSG00000187266	ENSEMBL	EGR1	ENST00000239938	ENSEMBL	N/A	18971253	PAZAR	hg18	1	chr19	11355361	11355887
OREG1486563	Homo sapiens	N/A	TRANSCRIPTION FACTOR BINDING SITE	EPOR	ENSG00000187266	ENSEMBL	EGR1	ENST00000239938	ENSEMBL	N/A	18971253	PAZAR	hg19	1	chr19	11494361	11494887
OREG1486563	Homo sapiens	N/A	TRANSCRIPTION FACTOR BINDING SITE	EPOR	ENSG00000187266	ENSEMBL	EGR1	ENST00000239938	ENSEMBL	N/A	18971253	PAZAR	hg38	1	chr19	11383685	11384211
OREG1486564	Homo sapiens	N/A	TRANSCRIPTION FACTOR BINDING SITE	CLPTM1	ENSG00000104853	ENSEMBL	EGR1	ENST00000239938	ENSEMBL	N/A	18971253	PAZAR	hg18	1	chr19	50169724	50170690
OREG1486564	Homo sapiens	N/A	TRANSCRIPTION FACTOR BINDING SITE	CLPTM1	ENSG00000104853	ENSEMBL	EGR1	ENST00000239938	ENSEMBL	N/A	18971253	PAZAR	hg19	1	chr19	45477884	45478850
OREG1486564	Homo sapiens	N/A	TRANSCRIPTION FACTOR BINDING SITE	CLPTM1	ENSG00000104853	ENSEMBL	EGR1	ENST00000239938	ENSEMBL	N/A	18971253	PAZAR	hg38	1	chr19	44974627	44975593
OREG1486565	Homo sapiens	N/A	TRANSCRIPTION FACTOR BINDING SITE	FAM110B	ENSG00000169122	ENSEMBL	EGR1	ENST00000239938	ENSEMBL	N/A	18971253	PAZAR	hg18	1	chr8	59088761	59089843
OREG1486565	Homo sapiens	N/A	TRANSCRIPTION FACTOR BINDING SITE	FAM110B	ENSG00000169122	ENSEMBL	EGR1	ENST00000239938	ENSEMBL	N/A	18971253	PAZAR	hg19	1	chr8	58926207	58927289
OREG1486565	Homo sapiens	N/A	TRANSCRIPTION FACTOR BINDING SITE	FAM110B	ENSG00000169122	ENSEMBL	EGR1	ENST00000239938	ENSEMBL	N/A	18971253	PAZAR	hg38	1	chr8	58013648	58014730
OREG1486566	Homo sapiens	N/A	TRANSCRIPTION FACTOR BINDING SITE	FAM110B	ENSG00000169122	ENSEMBL	EGR1	ENST00000239938	ENSEMBL	N/A	18971253	PAZAR	hg18	1	chr8	59221613	59222611
OREG1486566	Homo sapiens	N/A	TRANSCRIPTION FACTOR BINDING SITE	FAM110B	ENSG00000169122	ENSEMBL	EGR1	ENST00000239938	ENSEMBL	N/A	18971253	PAZAR	hg19	1	chr8	59059059	59060057
OREG1486566	Homo sapiens	N/A	TRANSCRIPTION FACTOR BINDING SITE	FAM110B	ENSG00000169122	ENSEMBL	EGR1	ENST00000239938	ENSEMBL	N/A	18971253	PAZAR	hg38	1	chr8	58146500	58147498
OREG1486567	Homo sapiens	N/A	TRANSCRIPTION FACTOR BINDING SITE	FAM110B	ENSG00000169122	ENSEMBL	EGR1	ENST00000239938	ENSEMBL	N/A	18971253	PAZAR	hg18	1	chr8	59068972	59069842
OREG1486567	Homo sapiens	N/A	TRANSCRIPTION FACTOR BINDING SITE	FAM110B	ENSG00000169122	ENSEMBL	EGR1	ENST00000239938	ENSEMBL	N/A	18971253	PAZAR	hg19	1	chr8	58906418	58907288
OREG1486567	Homo sapiens	N/A	TRANSCRIPTION FACTOR BINDING SITE	FAM110B	ENSG00000169122	ENSEMBL	EGR1	ENST00000239938	ENSEMBL	N/A	18971253	PAZAR	hg38	1	chr8	57993859	57994729
OREG1486568	Homo sapiens	N/A	TRANSCRIPTION FACTOR BINDING SITE	FAM110B	ENSG00000169122	ENSEMBL	EGR1	ENST00000239938	ENSEMBL	N/A	18971253	PAZAR	hg18	1	chr8	58931008	58931997
OREG1486568	Homo sapiens	N/A	TRANSCRIPTION FACTOR BINDING SITE	FAM110B	ENSG00000169122	ENSEMBL	EGR1	ENST00000239938	ENSEMBL	N/A	18971253	PAZAR	hg19	1	chr8	58768454	58769443
OREG1486568	Homo sapiens	N/A	TRANSCRIPTION FACTOR BINDING SITE	FAM110B	ENSG00000169122	ENSEMBL	EGR1	ENST00000239938	ENSEMBL	N/A	18971253	PAZAR	hg38	1	chr8	57855895	57856884
OREG1486569	Homo sapiens	N/A	TRANSCRIPTION FACTOR BINDING SITE	FAM110B	ENSG00000169122	ENSEMBL	EGR1	ENST00000239938	ENSEMBL	N/A	18971253	PAZAR	hg18	1	chr8	59306247	59307245
OREG1486569	Homo sapiens	N/A	TRANSCRIPTION FACTOR BINDING SITE	FAM110B	ENSG00000169122	ENSEMBL	EGR1	ENST00000239938	ENSEMBL	N/A	18971253	PAZAR	hg19	1	chr8	59143693	59144691
OREG1486569	Homo sapiens	N/A	TRANSCRIPTION FACTOR BINDING SITE	FAM110B	ENSG00000169122	ENSEMBL	EGR1	ENST00000239938	ENSEMBL	N/A	18971253	PAZAR	hg38	1	chr8	58231134	58232132
OREG1486570	Homo sapiens	N/A	TRANSCRIPTION FACTOR BINDING SITE	FAM110B	ENSG00000169122	ENSEMBL	EGR1	ENST00000239938	ENSEMBL	N/A	18971253	PAZAR	hg18	1	chr8	59244132	59245081
OREG1486570	Homo sapiens	N/A	TRANSCRIPTION FACTOR BINDING SITE	FAM110B	ENSG00000169122	ENSEMBL	EGR1	ENST00000239938	ENSEMBL	N/A	18971253	PAZAR	hg19	1	chr8	59081578	59082527
OREG1486570	Homo sapiens	N/A	TRANSCRIPTION FACTOR BINDING SITE	FAM110B	ENSG00000169122	ENSEMBL	EGR1	ENST00000239938	ENSEMBL	N/A	18971253	PAZAR	hg38	1	chr8	58169019	58169968
OREG1486571	Homo sapiens	N/A	TRANSCRIPTION FACTOR BINDING SITE	FAM110B	ENSG00000169122	ENSEMBL	EGR1	ENST00000239938	ENSEMBL	N/A	18971253	PAZAR	hg18	1	chr8	58892650	58893272
OREG1486571	Homo sapiens	N/A	TRANSCRIPTION FACTOR BINDING SITE	FAM110B	ENSG00000169122	ENSEMBL	EGR1	ENST00000239938	ENSEMBL	N/A	18971253	PAZAR	hg19	1	chr8	58730096	58730718
OREG1486571	Homo sapiens	N/A	TRANSCRIPTION FACTOR BINDING SITE	FAM110B	ENSG00000169122	ENSEMBL	EGR1	ENST00000239938	ENSEMBL	N/A	18971253	PAZAR	hg38	1	chr8	57817537	57818159
OREG1486572	Homo sapiens	N/A	TRANSCRIPTION FACTOR BINDING SITE	COPS7A	ENSG00000111652	ENSEMBL	EGR1	ENST00000239938	ENSEMBL	N/A	18971253	PAZAR	hg18	1	chr12	6708610	6709440
OREG1486572	Homo sapiens	N/A	TRANSCRIPTION FACTOR BINDING SITE	COPS7A	ENSG00000111652	ENSEMBL	EGR1	ENST00000239938	ENSEMBL	N/A	18971253	PAZAR	hg19	1	chr12	6838349	6839179
OREG1486572	Homo sapiens	N/A	TRANSCRIPTION FACTOR BINDING SITE	COPS7A	ENSG00000111652	ENSEMBL	EGR1	ENST00000239938	ENSEMBL	N/A	18971253	PAZAR	hg38	1	chr12	6729183	6730013
OREG1486573	Homo sapiens	N/A	TRANSCRIPTION FACTOR BINDING SITE	ALG1L10P	ENSG00000254016	ENSEMBL	EGR1	ENST00000239938	ENSEMBL	N/A	18971253	PAZAR	hg18	1	chr12	8286352	8287350
OREG1486573	Homo sapiens	N/A	TRANSCRIPTION FACTOR BINDING SITE	ALG1L10P	ENSG00000254016	ENSEMBL	EGR1	ENST00000239938	ENSEMBL	N/A	18971253	PAZAR	hg19	1	chr12	8395085	8396083
OREG1486573	Homo sapiens	N/A	TRANSCRIPTION FACTOR BINDING SITE	ALG1L10P	ENSG00000254016	ENSEMBL	EGR1	ENST00000239938	ENSEMBL	N/A	18971253	PAZAR	hg38	1	chr12	8242489	8243487
OREG1486574	Homo sapiens	N/A	TRANSCRIPTION FACTOR BINDING SITE	FAM47E	ENSG00000189157	ENSEMBL	EGR1	ENST00000239938	ENSEMBL	N/A	18971253	PAZAR	hg18	1	chr4	77353265	77354506
OREG1486574	Homo sapiens	N/A	TRANSCRIPTION FACTOR BINDING SITE	FAM47E	ENSG00000189157	ENSEMBL	EGR1	ENST00000239938	ENSEMBL	N/A	18971253	PAZAR	hg19	1	chr4	77134241	77135482
OREG1486574	Homo sapiens	N/A	TRANSCRIPTION FACTOR BINDING SITE	FAM47E	ENSG00000189157	ENSEMBL	EGR1	ENST00000239938	ENSEMBL	N/A	18971253	PAZAR	hg38	1	chr4	76213088	76214329
OREG1486575	Homo sapiens	N/A	TRANSCRIPTION FACTOR BINDING SITE	FAM47E	ENSG00000189157	ENSEMBL	EGR1	ENST00000239938	ENSEMBL	N/A	18971253	PAZAR	hg18	1	chr4	77391643	77392641
OREG1486575	Homo sapiens	N/A	TRANSCRIPTION FACTOR BINDING SITE	FAM47E	ENSG00000189157	ENSEMBL	EGR1	ENST00000239938	ENSEMBL	N/A	18971253	PAZAR	hg19	1	chr4	77172619	77173617
OREG1486575	Homo sapiens	N/A	TRANSCRIPTION FACTOR BINDING SITE	FAM47E	ENSG00000189157	ENSEMBL	EGR1	ENST00000239938	ENSEMBL	N/A	18971253	PAZAR	hg38	1	chr4	76251466	76252464
OREG1486576	Homo sapiens	N/A	TRANSCRIPTION FACTOR BINDING SITE	PYROXD2	ENSG00000119943	ENSEMBL	EGR1	ENST00000239938	ENSEMBL	N/A	18971253	PAZAR	hg18	1	chr10	100159765	100160475
OREG1486576	Homo sapiens	N/A	TRANSCRIPTION FACTOR BINDING SITE	PYROXD2	ENSG00000119943	ENSEMBL	EGR1	ENST00000239938	ENSEMBL	N/A	18971253	PAZAR	hg19	1	chr10	100169775	100170485
OREG1486576	Homo sapiens	N/A	TRANSCRIPTION FACTOR BINDING SITE	PYROXD2	ENSG00000119943	ENSEMBL	EGR1	ENST00000239938	ENSEMBL	N/A	18971253	PAZAR	hg38	1	chr10	98410018	98410728
OREG1486577	Homo sapiens	N/A	TRANSCRIPTION FACTOR BINDING SITE	SOX3	ENSG00000134595	ENSEMBL	EGR1	ENST00000239938	ENSEMBL	N/A	18971253	PAZAR	hg18	1	chrX	139413972	139414490
OREG1486577	Homo sapiens	N/A	TRANSCRIPTION FACTOR BINDING SITE	SOX3	ENSG00000134595	ENSEMBL	EGR1	ENST00000239938	ENSEMBL	N/A	18971253	PAZAR	hg19	1	chrX	139586306	139586824
OREG1486577	Homo sapiens	N/A	TRANSCRIPTION FACTOR BINDING SITE	SOX3	ENSG00000134595	ENSEMBL	EGR1	ENST00000239938	ENSEMBL	N/A	18971253	PAZAR	hg38	1	chrX	140504141	140504659
OREG1486578	Homo sapiens	N/A	TRANSCRIPTION FACTOR BINDING SITE	CRAT	ENSG00000095321	ENSEMBL	EGR1	ENST00000239938	ENSEMBL	N/A	18971253	PAZAR	hg18	1	chr9	130902474	130903630
OREG1486578	Homo sapiens	N/A	TRANSCRIPTION FACTOR BINDING SITE	CRAT	ENSG00000095321	ENSEMBL	EGR1	ENST00000239938	ENSEMBL	N/A	18971253	PAZAR	hg19	1	chr9	131862653	131863809
OREG1486578	Homo sapiens	N/A	TRANSCRIPTION FACTOR BINDING SITE	CRAT	ENSG00000095321	ENSEMBL	EGR1	ENST00000239938	ENSEMBL	N/A	18971253	PAZAR	hg38	1	chr9	129100374	129101530
OREG1486579	Homo sapiens	N/A	TRANSCRIPTION FACTOR BINDING SITE	CRAT	ENSG00000095321	ENSEMBL	EGR1	ENST00000239938	ENSEMBL	N/A	18971253	PAZAR	hg18	1	chr9	130897161	130898001
OREG1486579	Homo sapiens	N/A	TRANSCRIPTION FACTOR BINDING SITE	CRAT	ENSG00000095321	ENSEMBL	EGR1	ENST00000239938	ENSEMBL	N/A	18971253	PAZAR	hg19	1	chr9	131857340	131858180
OREG1486579	Homo sapiens	N/A	TRANSCRIPTION FACTOR BINDING SITE	CRAT	ENSG00000095321	ENSEMBL	EGR1	ENST00000239938	ENSEMBL	N/A	18971253	PAZAR	hg38	1	chr9	129095061	129095901
OREG1486580	Homo sapiens	N/A	TRANSCRIPTION FACTOR BINDING SITE	MPHOSPH9	ENSG00000051825	ENSEMBL	EGR1	ENST00000239938	ENSEMBL	N/A	18971253	PAZAR	hg18	1	chr12	122256467	122257465
OREG1486580	Homo sapiens	N/A	TRANSCRIPTION FACTOR BINDING SITE	MPHOSPH9	ENSG00000051825	ENSEMBL	EGR1	ENST00000239938	ENSEMBL	N/A	18971253	PAZAR	hg19	1	chr12	123690514	123691512
OREG1486580	Homo sapiens	N/A	TRANSCRIPTION FACTOR BINDING SITE	MPHOSPH9	ENSG00000051825	ENSEMBL	EGR1	ENST00000239938	ENSEMBL	N/A	18971253	PAZAR	hg38	1	chr12	123205967	123206965
OREG1486581	Homo sapiens	N/A	TRANSCRIPTION FACTOR BINDING SITE	MPHOSPH9	ENSG00000051825	ENSEMBL	EGR1	ENST00000239938	ENSEMBL	N/A	18971253	PAZAR	hg18	1	chr12	122201222	122202224
OREG1486581	Homo sapiens	N/A	TRANSCRIPTION FACTOR BINDING SITE	MPHOSPH9	ENSG00000051825	ENSEMBL	EGR1	ENST00000239938	ENSEMBL	N/A	18971253	PAZAR	hg19	1	chr12	123635269	123636271
OREG1486581	Homo sapiens	N/A	TRANSCRIPTION FACTOR BINDING SITE	MPHOSPH9	ENSG00000051825	ENSEMBL	EGR1	ENST00000239938	ENSEMBL	N/A	18971253	PAZAR	hg38	1	chr12	123150722	123151724
OREG1486582	Homo sapiens	N/A	TRANSCRIPTION FACTOR BINDING SITE	DOCK4	ENSG00000128512	ENSEMBL	EGR1	ENST00000239938	ENSEMBL	N/A	18971253	PAZAR	hg18	1	chr7	111632729	111634167
OREG1486582	Homo sapiens	N/A	TRANSCRIPTION FACTOR BINDING SITE	DOCK4	ENSG00000128512	ENSEMBL	EGR1	ENST00000239938	ENSEMBL	N/A	18971253	PAZAR	hg19	1	chr7	111845493	111846931
OREG1486582	Homo sapiens	N/A	TRANSCRIPTION FACTOR BINDING SITE	DOCK4	ENSG00000128512	ENSEMBL	EGR1	ENST00000239938	ENSEMBL	N/A	18971253	PAZAR	hg38	1	chr7	112205438	112206876
OREG1486583	Homo sapiens	N/A	TRANSCRIPTION FACTOR BINDING SITE	DOCK4	ENSG00000128512	ENSEMBL	EGR1	ENST00000239938	ENSEMBL	N/A	18971253	PAZAR	hg18	1	chr7	111160093	111161055
OREG1486583	Homo sapiens	N/A	TRANSCRIPTION FACTOR BINDING SITE	DOCK4	ENSG00000128512	ENSEMBL	EGR1	ENST00000239938	ENSEMBL	N/A	18971253	PAZAR	hg19	1	chr7	111372857	111373819
OREG1486583	Homo sapiens	N/A	TRANSCRIPTION FACTOR BINDING SITE	DOCK4	ENSG00000128512	ENSEMBL	EGR1	ENST00000239938	ENSEMBL	N/A	18971253	PAZAR	hg38	1	chr7	111732801	111733763
OREG1486584	Homo sapiens	N/A	TRANSCRIPTION FACTOR BINDING SITE	DOCK4	ENSG00000128512	ENSEMBL	EGR1	ENST00000239938	ENSEMBL	N/A	18971253	PAZAR	hg18	1	chr7	111269039	111269979
OREG1486584	Homo sapiens	N/A	TRANSCRIPTION FACTOR BINDING SITE	DOCK4	ENSG00000128512	ENSEMBL	EGR1	ENST00000239938	ENSEMBL	N/A	18971253	PAZAR	hg19	1	chr7	111481803	111482743
OREG1486584	Homo sapiens	N/A	TRANSCRIPTION FACTOR BINDING SITE	DOCK4	ENSG00000128512	ENSEMBL	EGR1	ENST00000239938	ENSEMBL	N/A	18971253	PAZAR	hg38	1	chr7	111841747	111842687
OREG1486585	Homo sapiens	N/A	TRANSCRIPTION FACTOR BINDING SITE	DOCK4	ENSG00000128512	ENSEMBL	EGR1	ENST00000239938	ENSEMBL	N/A	18971253	PAZAR	hg18	1	chr7	111299898	111300519
OREG1486585	Homo sapiens	N/A	TRANSCRIPTION FACTOR BINDING SITE	DOCK4	ENSG00000128512	ENSEMBL	EGR1	ENST00000239938	ENSEMBL	N/A	18971253	PAZAR	hg19	1	chr7	111512662	111513283
OREG1486585	Homo sapiens	N/A	TRANSCRIPTION FACTOR BINDING SITE	DOCK4	ENSG00000128512	ENSEMBL	EGR1	ENST00000239938	ENSEMBL	N/A	18971253	PAZAR	hg38	1	chr7	111872606	111873227
OREG1486586	Homo sapiens	N/A	TRANSCRIPTION FACTOR BINDING SITE	DOCK4	ENSG00000128512	ENSEMBL	EGR1	ENST00000239938	ENSEMBL	N/A	18971253	PAZAR	hg18	1	chr7	111346633	111347137
OREG1486586	Homo sapiens	N/A	TRANSCRIPTION FACTOR BINDING SITE	DOCK4	ENSG00000128512	ENSEMBL	EGR1	ENST00000239938	ENSEMBL	N/A	18971253	PAZAR	hg19	1	chr7	111559397	111559901
OREG1486586	Homo sapiens	N/A	TRANSCRIPTION FACTOR BINDING SITE	DOCK4	ENSG00000128512	ENSEMBL	EGR1	ENST00000239938	ENSEMBL	N/A	18971253	PAZAR	hg38	1	chr7	111919342	111919846
OREG1486587	Homo sapiens	N/A	TRANSCRIPTION FACTOR BINDING SITE	PIK3C3	ENSG00000078142	ENSEMBL	EGR1	ENST00000239938	ENSEMBL	N/A	18971253	PAZAR	hg18	1	chr18	37788854	37789945
OREG1486587	Homo sapiens	N/A	TRANSCRIPTION FACTOR BINDING SITE	PIK3C3	ENSG00000078142	ENSEMBL	EGR1	ENST00000239938	ENSEMBL	N/A	18971253	PAZAR	hg19	1	chr18	39534856	39535947
OREG1486587	Homo sapiens	N/A	TRANSCRIPTION FACTOR BINDING SITE	PIK3C3	ENSG00000078142	ENSEMBL	EGR1	ENST00000239938	ENSEMBL	N/A	18971253	PAZAR	hg38	1	chr18	41954891	41955982
OREG1486588	Homo sapiens	N/A	TRANSCRIPTION FACTOR BINDING SITE	PIK3C3	ENSG00000078142	ENSEMBL	EGR1	ENST00000239938	ENSEMBL	N/A	18971253	PAZAR	hg18	1	chr18	37463966	37464964
OREG1486588	Homo sapiens	N/A	TRANSCRIPTION FACTOR BINDING SITE	PIK3C3	ENSG00000078142	ENSEMBL	EGR1	ENST00000239938	ENSEMBL	N/A	18971253	PAZAR	hg19	1	chr18	39209968	39210966
OREG1486588	Homo sapiens	N/A	TRANSCRIPTION FACTOR BINDING SITE	PIK3C3	ENSG00000078142	ENSEMBL	EGR1	ENST00000239938	ENSEMBL	N/A	18971253	PAZAR	hg38	1	chr18	41630004	41631002
OREG1486589	Homo sapiens	N/A	TRANSCRIPTION FACTOR BINDING SITE	PIK3C3	ENSG00000078142	ENSEMBL	EGR1	ENST00000239938	ENSEMBL	N/A	18971253	PAZAR	hg18	1	chr18	37987691	37988689
OREG1486589	Homo sapiens	N/A	TRANSCRIPTION FACTOR BINDING SITE	PIK3C3	ENSG00000078142	ENSEMBL	EGR1	ENST00000239938	ENSEMBL	N/A	18971253	PAZAR	hg19	1	chr18	39733693	39734691
OREG1486589	Homo sapiens	N/A	TRANSCRIPTION FACTOR BINDING SITE	PIK3C3	ENSG00000078142	ENSEMBL	EGR1	ENST00000239938	ENSEMBL	N/A	18971253	PAZAR	hg38	1	chr18	42153729	42154727
OREG1486590	Homo sapiens	N/A	TRANSCRIPTION FACTOR BINDING SITE	ANKRD53	ENSG00000144031	ENSEMBL	EGR1	ENST00000239938	ENSEMBL	N/A	18971253	PAZAR	hg18	1	chr2	71059497	71060865
OREG1486590	Homo sapiens	N/A	TRANSCRIPTION FACTOR BINDING SITE	ANKRD53	ENSG00000144031	ENSEMBL	EGR1	ENST00000239938	ENSEMBL	N/A	18971253	PAZAR	hg19	1	chr2	71205989	71207357
OREG1486590	Homo sapiens	N/A	TRANSCRIPTION FACTOR BINDING SITE	ANKRD53	ENSG00000144031	ENSEMBL	EGR1	ENST00000239938	ENSEMBL	N/A	18971253	PAZAR	hg38	1	chr2	70978859	70980227
OREG1486591	Homo sapiens	N/A	TRANSCRIPTION FACTOR BINDING SITE	ANKRD53	ENSG00000144031	ENSEMBL	EGR1	ENST00000239938	ENSEMBL	N/A	18971253	PAZAR	hg18	1	chr2	71065034	71065602
OREG1486591	Homo sapiens	N/A	TRANSCRIPTION FACTOR BINDING SITE	ANKRD53	ENSG00000144031	ENSEMBL	EGR1	ENST00000239938	ENSEMBL	N/A	18971253	PAZAR	hg19	1	chr2	71211526	71212094
OREG1486591	Homo sapiens	N/A	TRANSCRIPTION FACTOR BINDING SITE	ANKRD53	ENSG00000144031	ENSEMBL	EGR1	ENST00000239938	ENSEMBL	N/A	18971253	PAZAR	hg38	1	chr2	70984396	70984964
OREG1486592	Homo sapiens	N/A	TRANSCRIPTION FACTOR BINDING SITE	ATP8B1	ENSG00000081923	ENSEMBL	EGR1	ENST00000239938	ENSEMBL	N/A	18971253	PAZAR	hg18	1	chr18	53474513	53475507
OREG1486592	Homo sapiens	N/A	TRANSCRIPTION FACTOR BINDING SITE	ATP8B1	ENSG00000081923	ENSEMBL	EGR1	ENST00000239938	ENSEMBL	N/A	18971253	PAZAR	hg19	1	chr18	55323515	55324509
OREG1486592	Homo sapiens	N/A	TRANSCRIPTION FACTOR BINDING SITE	ATP8B1	ENSG00000081923	ENSEMBL	EGR1	ENST00000239938	ENSEMBL	N/A	18971253	PAZAR	hg38	1	chr18	57656283	57657277
OREG1486593	Homo sapiens	N/A	TRANSCRIPTION FACTOR BINDING SITE	CYB561D1	ENSG00000174151	ENSEMBL	EGR1	ENST00000239938	ENSEMBL	N/A	18971253	PAZAR	hg18	1	chr1	109837710	109838783
OREG1486593	Homo sapiens	N/A	TRANSCRIPTION FACTOR BINDING SITE	CYB561D1	ENSG00000174151	ENSEMBL	EGR1	ENST00000239938	ENSEMBL	N/A	18971253	PAZAR	hg19	1	chr1	110036187	110037260
OREG1486593	Homo sapiens	N/A	TRANSCRIPTION FACTOR BINDING SITE	CYB561D1	ENSG00000174151	ENSEMBL	EGR1	ENST00000239938	ENSEMBL	N/A	18971253	PAZAR	hg38	1	chr1	109493565	109494638
OREG1486594	Homo sapiens	N/A	TRANSCRIPTION FACTOR BINDING SITE	BTBD1	ENSG00000064726	ENSEMBL	EGR1	ENST00000239938	ENSEMBL	N/A	18971253	PAZAR	hg18	1	chr15	81526603	81527695
OREG1486594	Homo sapiens	N/A	TRANSCRIPTION FACTOR BINDING SITE	BTBD1	ENSG00000064726	ENSEMBL	EGR1	ENST00000239938	ENSEMBL	N/A	18971253	PAZAR	hg19	1	chr15	83735599	83736691
OREG1486594	Homo sapiens	N/A	TRANSCRIPTION FACTOR BINDING SITE	BTBD1	ENSG00000064726	ENSEMBL	EGR1	ENST00000239938	ENSEMBL	N/A	18971253	PAZAR	hg38	1	chr15	83066847	83067939
OREG1486595	Homo sapiens	N/A	TRANSCRIPTION FACTOR BINDING SITE	GTF2A1	ENSG00000165417	ENSEMBL	EGR1	ENST00000239938	ENSEMBL	N/A	18971253	PAZAR	hg18	1	chr14	80756038	80756972
OREG1486595	Homo sapiens	N/A	TRANSCRIPTION FACTOR BINDING SITE	GTF2A1	ENSG00000165417	ENSEMBL	EGR1	ENST00000239938	ENSEMBL	N/A	18971253	PAZAR	hg19	1	chr14	81686285	81687219
OREG1486595	Homo sapiens	N/A	TRANSCRIPTION FACTOR BINDING SITE	GTF2A1	ENSG00000165417	ENSEMBL	EGR1	ENST00000239938	ENSEMBL	N/A	18971253	PAZAR	hg38	1	chr14	81219941	81220875
OREG1486596	Homo sapiens	N/A	TRANSCRIPTION FACTOR BINDING SITE	KCTD8	ENSG00000183783	ENSEMBL	EGR1	ENST00000239938	ENSEMBL	N/A	18971253	PAZAR	hg18	1	chr4	43493818	43494893
OREG1486596	Homo sapiens	N/A	TRANSCRIPTION FACTOR BINDING SITE	KCTD8	ENSG00000183783	ENSEMBL	EGR1	ENST00000239938	ENSEMBL	N/A	18971253	PAZAR	hg19	1	chr4	43799061	43800136
OREG1486596	Homo sapiens	N/A	TRANSCRIPTION FACTOR BINDING SITE	KCTD8	ENSG00000183783	ENSEMBL	EGR1	ENST00000239938	ENSEMBL	N/A	18971253	PAZAR	hg38	1	chr4	43797044	43798119
OREG1486597	Homo sapiens	N/A	TRANSCRIPTION FACTOR BINDING SITE	TANC2	ENSG00000170921	ENSEMBL	EGR1	ENST00000239938	ENSEMBL	N/A	18971253	PAZAR	hg18	1	chr17	58529835	58530777
OREG1486597	Homo sapiens	N/A	TRANSCRIPTION FACTOR BINDING SITE	TANC2	ENSG00000170921	ENSEMBL	EGR1	ENST00000239938	ENSEMBL	N/A	18971253	PAZAR	hg19	1	chr17	61176103	61177045
OREG1486597	Homo sapiens	N/A	TRANSCRIPTION FACTOR BINDING SITE	TANC2	ENSG00000170921	ENSEMBL	EGR1	ENST00000239938	ENSEMBL	N/A	18971253	PAZAR	hg38	1	chr17	63098742	63099684
OREG1486598	Homo sapiens	N/A	TRANSCRIPTION FACTOR BINDING SITE	C7orf43	ENSG00000146826	ENSEMBL	EGR1	ENST00000239938	ENSEMBL	N/A	18971253	PAZAR	hg18	1	chr7	99593402	99594830
OREG1486598	Homo sapiens	N/A	TRANSCRIPTION FACTOR BINDING SITE	C7orf43	ENSG00000146826	ENSEMBL	EGR1	ENST00000239938	ENSEMBL	N/A	18971253	PAZAR	hg19	1	chr7	99755466	99756894
OREG1486598	Homo sapiens	N/A	TRANSCRIPTION FACTOR BINDING SITE	C7orf43	ENSG00000146826	ENSEMBL	EGR1	ENST00000239938	ENSEMBL	N/A	18971253	PAZAR	hg38	1	chr7	100157843	100159271
OREG1486599	Homo sapiens	N/A	TRANSCRIPTION FACTOR BINDING SITE	C7orf43	ENSG00000146826	ENSEMBL	EGR1	ENST00000239938	ENSEMBL	N/A	18971253	PAZAR	hg18	1	chr7	99590028	99591694
OREG1486599	Homo sapiens	N/A	TRANSCRIPTION FACTOR BINDING SITE	C7orf43	ENSG00000146826	ENSEMBL	EGR1	ENST00000239938	ENSEMBL	N/A	18971253	PAZAR	hg19	1	chr7	99752092	99753758
OREG1486599	Homo sapiens	N/A	TRANSCRIPTION FACTOR BINDING SITE	C7orf43	ENSG00000146826	ENSEMBL	EGR1	ENST00000239938	ENSEMBL	N/A	18971253	PAZAR	hg38	1	chr7	100154469	100156135
OREG1486600	Homo sapiens	N/A	TRANSCRIPTION FACTOR BINDING SITE	N/A	ENSG00000206660	ENSEMBL	EGR1	ENST00000239938	ENSEMBL	N/A	18971253	PAZAR	hg18	1	chr10	32438257	32439022
OREG1486600	Homo sapiens	N/A	TRANSCRIPTION FACTOR BINDING SITE	N/A	ENSG00000206660	ENSEMBL	EGR1	ENST00000239938	ENSEMBL	N/A	18971253	PAZAR	hg19	1	chr10	32398251	32399016
OREG1486600	Homo sapiens	N/A	TRANSCRIPTION FACTOR BINDING SITE	N/A	ENSG00000206660	ENSEMBL	EGR1	ENST00000239938	ENSEMBL	N/A	18971253	PAZAR	hg38	1	chr10	32109323	32110088
OREG1486601	Homo sapiens	N/A	TRANSCRIPTION FACTOR BINDING SITE	PSIP1	ENSG00000164985	ENSEMBL	EGR1	ENST00000239938	ENSEMBL	N/A	18971253	PAZAR	hg18	1	chr9	15499969	15501322
OREG1486601	Homo sapiens	N/A	TRANSCRIPTION FACTOR BINDING SITE	PSIP1	ENSG00000164985	ENSEMBL	EGR1	ENST00000239938	ENSEMBL	N/A	18971253	PAZAR	hg19	1	chr9	15509969	15511322
OREG1486601	Homo sapiens	N/A	TRANSCRIPTION FACTOR BINDING SITE	PSIP1	ENSG00000164985	ENSEMBL	EGR1	ENST00000239938	ENSEMBL	N/A	18971253	PAZAR	hg38	1	chr9	15509971	15511324
OREG1486602	Homo sapiens	N/A	TRANSCRIPTION FACTOR BINDING SITE	ZNHIT2	ENSG00000174276	ENSEMBL	EGR1	ENST00000239938	ENSEMBL	N/A	18971253	PAZAR	hg18	1	chr11	64639549	64641053
OREG1486602	Homo sapiens	N/A	TRANSCRIPTION FACTOR BINDING SITE	ZNHIT2	ENSG00000174276	ENSEMBL	EGR1	ENST00000239938	ENSEMBL	N/A	18971253	PAZAR	hg19	1	chr11	64882973	64884477
OREG1486602	Homo sapiens	N/A	TRANSCRIPTION FACTOR BINDING SITE	ZNHIT2	ENSG00000174276	ENSEMBL	EGR1	ENST00000239938	ENSEMBL	N/A	18971253	PAZAR	hg38	1	chr11	65115501	65117005
OREG1486603	Homo sapiens	N/A	TRANSCRIPTION FACTOR BINDING SITE	YWHAQ	ENSG00000134308	ENSEMBL	EGR1	ENST00000239938	ENSEMBL	N/A	18971253	PAZAR	hg18	1	chr2	9687691	9688922
OREG1486603	Homo sapiens	N/A	TRANSCRIPTION FACTOR BINDING SITE	YWHAQ	ENSG00000134308	ENSEMBL	EGR1	ENST00000239938	ENSEMBL	N/A	18971253	PAZAR	hg19	1	chr2	9770240	9771471
OREG1486603	Homo sapiens	N/A	TRANSCRIPTION FACTOR BINDING SITE	YWHAQ	ENSG00000134308	ENSEMBL	EGR1	ENST00000239938	ENSEMBL	N/A	18971253	PAZAR	hg38	1	chr2	9630111	9631342
OREG1486604	Homo sapiens	N/A	TRANSCRIPTION FACTOR BINDING SITE	YWHAQ	ENSG00000134308	ENSEMBL	EGR1	ENST00000239938	ENSEMBL	N/A	18971253	PAZAR	hg18	1	chr2	9797117	9798381
OREG1486604	Homo sapiens	N/A	TRANSCRIPTION FACTOR BINDING SITE	YWHAQ	ENSG00000134308	ENSEMBL	EGR1	ENST00000239938	ENSEMBL	N/A	18971253	PAZAR	hg19	1	chr2	9879666	9880930
OREG1486604	Homo sapiens	N/A	TRANSCRIPTION FACTOR BINDING SITE	YWHAQ	ENSG00000134308	ENSEMBL	EGR1	ENST00000239938	ENSEMBL	N/A	18971253	PAZAR	hg38	1	chr2	9739537	9740801
OREG1486605	Homo sapiens	N/A	TRANSCRIPTION FACTOR BINDING SITE	YWHAQ	ENSG00000134308	ENSEMBL	EGR1	ENST00000239938	ENSEMBL	N/A	18971253	PAZAR	hg18	1	chr2	9712904	9713515
OREG1486605	Homo sapiens	N/A	TRANSCRIPTION FACTOR BINDING SITE	YWHAQ	ENSG00000134308	ENSEMBL	EGR1	ENST00000239938	ENSEMBL	N/A	18971253	PAZAR	hg19	1	chr2	9795453	9796064
OREG1486605	Homo sapiens	N/A	TRANSCRIPTION FACTOR BINDING SITE	YWHAQ	ENSG00000134308	ENSEMBL	EGR1	ENST00000239938	ENSEMBL	N/A	18971253	PAZAR	hg38	1	chr2	9655324	9655935
OREG1486606	Homo sapiens	N/A	TRANSCRIPTION FACTOR BINDING SITE	CELF2	ENSG00000048740	ENSEMBL	EGR1	ENST00000239938	ENSEMBL	N/A	18971253	PAZAR	hg18	1	chr10	11365160	11367211
OREG1486606	Homo sapiens	N/A	TRANSCRIPTION FACTOR BINDING SITE	CELF2	ENSG00000048740	ENSEMBL	EGR1	ENST00000239938	ENSEMBL	N/A	18971253	PAZAR	hg19	1	chr10	11325154	11327205
OREG1486606	Homo sapiens	N/A	TRANSCRIPTION FACTOR BINDING SITE	CELF2	ENSG00000048740	ENSEMBL	EGR1	ENST00000239938	ENSEMBL	N/A	18971253	PAZAR	hg38	1	chr10	11283191	11285242
OREG1486607	Homo sapiens	N/A	TRANSCRIPTION FACTOR BINDING SITE	CELF2	ENSG00000048740	ENSEMBL	EGR1	ENST00000239938	ENSEMBL	N/A	18971253	PAZAR	hg18	1	chr10	11319070	11320033
OREG1486607	Homo sapiens	N/A	TRANSCRIPTION FACTOR BINDING SITE	CELF2	ENSG00000048740	ENSEMBL	EGR1	ENST00000239938	ENSEMBL	N/A	18971253	PAZAR	hg19	1	chr10	11279064	11280027
OREG1486607	Homo sapiens	N/A	TRANSCRIPTION FACTOR BINDING SITE	CELF2	ENSG00000048740	ENSEMBL	EGR1	ENST00000239938	ENSEMBL	N/A	18971253	PAZAR	hg38	1	chr10	11237101	11238064
OREG1486608	Homo sapiens	N/A	TRANSCRIPTION FACTOR BINDING SITE	CELF2	ENSG00000048740	ENSEMBL	EGR1	ENST00000239938	ENSEMBL	N/A	18971253	PAZAR	hg18	1	chr10	11247483	11248452
OREG1486608	Homo sapiens	N/A	TRANSCRIPTION FACTOR BINDING SITE	CELF2	ENSG00000048740	ENSEMBL	EGR1	ENST00000239938	ENSEMBL	N/A	18971253	PAZAR	hg19	1	chr10	11207477	11208446
OREG1486608	Homo sapiens	N/A	TRANSCRIPTION FACTOR BINDING SITE	CELF2	ENSG00000048740	ENSEMBL	EGR1	ENST00000239938	ENSEMBL	N/A	18971253	PAZAR	hg38	1	chr10	11165514	11166483
OREG1486609	Homo sapiens	N/A	TRANSCRIPTION FACTOR BINDING SITE	CELF2	ENSG00000048740	ENSEMBL	EGR1	ENST00000239938	ENSEMBL	N/A	18971253	PAZAR	hg18	1	chr10	11099391	11100190
OREG1486609	Homo sapiens	N/A	TRANSCRIPTION FACTOR BINDING SITE	CELF2	ENSG00000048740	ENSEMBL	EGR1	ENST00000239938	ENSEMBL	N/A	18971253	PAZAR	hg19	1	chr10	11059385	11060184
OREG1486609	Homo sapiens	N/A	TRANSCRIPTION FACTOR BINDING SITE	CELF2	ENSG00000048740	ENSEMBL	EGR1	ENST00000239938	ENSEMBL	N/A	18971253	PAZAR	hg38	1	chr10	11017422	11018221
OREG1486610	Homo sapiens	N/A	TRANSCRIPTION FACTOR BINDING SITE	CELF2	ENSG00000048740	ENSEMBL	EGR1	ENST00000239938	ENSEMBL	N/A	18971253	PAZAR	hg18	1	chr10	11426329	11427275
OREG1486610	Homo sapiens	N/A	TRANSCRIPTION FACTOR BINDING SITE	CELF2	ENSG00000048740	ENSEMBL	EGR1	ENST00000239938	ENSEMBL	N/A	18971253	PAZAR	hg19	1	chr10	11386323	11387269
OREG1486610	Homo sapiens	N/A	TRANSCRIPTION FACTOR BINDING SITE	CELF2	ENSG00000048740	ENSEMBL	EGR1	ENST00000239938	ENSEMBL	N/A	18971253	PAZAR	hg38	1	chr10	11344324	11345270
OREG1486611	Homo sapiens	N/A	TRANSCRIPTION FACTOR BINDING SITE	CELF2	ENSG00000048740	ENSEMBL	EGR1	ENST00000239938	ENSEMBL	N/A	18971253	PAZAR	hg18	1	chr10	11272872	11273777
OREG1486611	Homo sapiens	N/A	TRANSCRIPTION FACTOR BINDING SITE	CELF2	ENSG00000048740	ENSEMBL	EGR1	ENST00000239938	ENSEMBL	N/A	18971253	PAZAR	hg19	1	chr10	11232866	11233771
OREG1486611	Homo sapiens	N/A	TRANSCRIPTION FACTOR BINDING SITE	CELF2	ENSG00000048740	ENSEMBL	EGR1	ENST00000239938	ENSEMBL	N/A	18971253	PAZAR	hg38	1	chr10	11190903	11191808
OREG1486612	Homo sapiens	N/A	TRANSCRIPTION FACTOR BINDING SITE	CELF2	ENSG00000048740	ENSEMBL	EGR1	ENST00000239938	ENSEMBL	N/A	18971253	PAZAR	hg18	1	chr10	11444986	11445850
OREG1486612	Homo sapiens	N/A	TRANSCRIPTION FACTOR BINDING SITE	CELF2	ENSG00000048740	ENSEMBL	EGR1	ENST00000239938	ENSEMBL	N/A	18971253	PAZAR	hg19	1	chr10	11404980	11405844
OREG1486612	Homo sapiens	N/A	TRANSCRIPTION FACTOR BINDING SITE	CELF2	ENSG00000048740	ENSEMBL	EGR1	ENST00000239938	ENSEMBL	N/A	18971253	PAZAR	hg38	1	chr10	11362981	11363845
OREG1486613	Homo sapiens	N/A	TRANSCRIPTION FACTOR BINDING SITE	CELF2	ENSG00000048740	ENSEMBL	EGR1	ENST00000239938	ENSEMBL	N/A	18971253	PAZAR	hg18	1	chr10	11202269	11203042
OREG1486613	Homo sapiens	N/A	TRANSCRIPTION FACTOR BINDING SITE	CELF2	ENSG00000048740	ENSEMBL	EGR1	ENST00000239938	ENSEMBL	N/A	18971253	PAZAR	hg19	1	chr10	11162263	11163036
OREG1486613	Homo sapiens	N/A	TRANSCRIPTION FACTOR BINDING SITE	CELF2	ENSG00000048740	ENSEMBL	EGR1	ENST00000239938	ENSEMBL	N/A	18971253	PAZAR	hg38	1	chr10	11120300	11121073
OREG1486614	Homo sapiens	N/A	TRANSCRIPTION FACTOR BINDING SITE	CELF2	ENSG00000048740	ENSEMBL	EGR1	ENST00000239938	ENSEMBL	N/A	18971253	PAZAR	hg18	1	chr10	11076426	11077000
OREG1486614	Homo sapiens	N/A	TRANSCRIPTION FACTOR BINDING SITE	CELF2	ENSG00000048740	ENSEMBL	EGR1	ENST00000239938	ENSEMBL	N/A	18971253	PAZAR	hg19	1	chr10	11036420	11036994
OREG1486614	Homo sapiens	N/A	TRANSCRIPTION FACTOR BINDING SITE	CELF2	ENSG00000048740	ENSEMBL	EGR1	ENST00000239938	ENSEMBL	N/A	18971253	PAZAR	hg38	1	chr10	10994457	10995031
OREG1486615	Homo sapiens	N/A	TRANSCRIPTION FACTOR BINDING SITE	CELF2	ENSG00000048740	ENSEMBL	EGR1	ENST00000239938	ENSEMBL	N/A	18971253	PAZAR	hg18	1	chr10	11478412	11478942
OREG1486615	Homo sapiens	N/A	TRANSCRIPTION FACTOR BINDING SITE	CELF2	ENSG00000048740	ENSEMBL	EGR1	ENST00000239938	ENSEMBL	N/A	18971253	PAZAR	hg19	1	chr10	11438406	11438936
OREG1486615	Homo sapiens	N/A	TRANSCRIPTION FACTOR BINDING SITE	CELF2	ENSG00000048740	ENSEMBL	EGR1	ENST00000239938	ENSEMBL	N/A	18971253	PAZAR	hg38	1	chr10	11396407	11396937
OREG1486616	Homo sapiens	N/A	TRANSCRIPTION FACTOR BINDING SITE	CELF2	ENSG00000048740	ENSEMBL	EGR1	ENST00000239938	ENSEMBL	N/A	18971253	PAZAR	hg18	1	chr10	11108704	11109218
OREG1486616	Homo sapiens	N/A	TRANSCRIPTION FACTOR BINDING SITE	CELF2	ENSG00000048740	ENSEMBL	EGR1	ENST00000239938	ENSEMBL	N/A	18971253	PAZAR	hg19	1	chr10	11068698	11069212
OREG1486616	Homo sapiens	N/A	TRANSCRIPTION FACTOR BINDING SITE	CELF2	ENSG00000048740	ENSEMBL	EGR1	ENST00000239938	ENSEMBL	N/A	18971253	PAZAR	hg38	1	chr10	11026735	11027249
OREG1486617	Homo sapiens	N/A	TRANSCRIPTION FACTOR BINDING SITE	ZNF645	ENSG00000175809	ENSEMBL	EGR1	ENST00000239938	ENSEMBL	N/A	18971253	PAZAR	hg18	1	chrX	22212520	22213316
OREG1486617	Homo sapiens	N/A	TRANSCRIPTION FACTOR BINDING SITE	ZNF645	ENSG00000175809	ENSEMBL	EGR1	ENST00000239938	ENSEMBL	N/A	18971253	PAZAR	hg19	1	chrX	22302599	22303395
OREG1486617	Homo sapiens	N/A	TRANSCRIPTION FACTOR BINDING SITE	ZNF645	ENSG00000175809	ENSEMBL	EGR1	ENST00000239938	ENSEMBL	N/A	18971253	PAZAR	hg38	1	chrX	22284482	22285278
OREG1486618	Homo sapiens	N/A	TRANSCRIPTION FACTOR BINDING SITE	NT5C2	ENSG00000076685	ENSEMBL	EGR1	ENST00000239938	ENSEMBL	N/A	18971253	PAZAR	hg18	1	chr10	104941942	104943467
OREG1486618	Homo sapiens	N/A	TRANSCRIPTION FACTOR BINDING SITE	NT5C2	ENSG00000076685	ENSEMBL	EGR1	ENST00000239938	ENSEMBL	N/A	18971253	PAZAR	hg19	1	chr10	104951952	104953477
OREG1486618	Homo sapiens	N/A	TRANSCRIPTION FACTOR BINDING SITE	NT5C2	ENSG00000076685	ENSEMBL	EGR1	ENST00000239938	ENSEMBL	N/A	18971253	PAZAR	hg38	1	chr10	103192195	103193720
OREG1486619	Homo sapiens	N/A	TRANSCRIPTION FACTOR BINDING SITE	DTNBP1	ENSG00000047579	ENSEMBL	EGR1	ENST00000239938	ENSEMBL	N/A	18971253	PAZAR	hg18	1	chr6	15770185	15771581
OREG1486619	Homo sapiens	N/A	TRANSCRIPTION FACTOR BINDING SITE	DTNBP1	ENSG00000047579	ENSEMBL	EGR1	ENST00000239938	ENSEMBL	N/A	18971253	PAZAR	hg19	1	chr6	15662206	15663602
OREG1486619	Homo sapiens	N/A	TRANSCRIPTION FACTOR BINDING SITE	DTNBP1	ENSG00000047579	ENSEMBL	EGR1	ENST00000239938	ENSEMBL	N/A	18971253	PAZAR	hg38	1	chr6	15661975	15663371
OREG1486620	Homo sapiens	N/A	TRANSCRIPTION FACTOR BINDING SITE	DTNBP1	ENSG00000047579	ENSEMBL	EGR1	ENST00000239938	ENSEMBL	N/A	18971253	PAZAR	hg18	1	chr6	15659343	15660280
OREG1486620	Homo sapiens	N/A	TRANSCRIPTION FACTOR BINDING SITE	DTNBP1	ENSG00000047579	ENSEMBL	EGR1	ENST00000239938	ENSEMBL	N/A	18971253	PAZAR	hg19	1	chr6	15551364	15552301
OREG1486620	Homo sapiens	N/A	TRANSCRIPTION FACTOR BINDING SITE	DTNBP1	ENSG00000047579	ENSEMBL	EGR1	ENST00000239938	ENSEMBL	N/A	18971253	PAZAR	hg38	1	chr6	15551133	15552070
OREG1486621	Homo sapiens	N/A	TRANSCRIPTION FACTOR BINDING SITE	SMIM11P1	ENSG00000198738	ENSEMBL	EGR1	ENST00000239938	ENSEMBL	N/A	18971253	PAZAR	hg18	1	chr6	86504193	86505003
OREG1486621	Homo sapiens	N/A	TRANSCRIPTION FACTOR BINDING SITE	SMIM11P1	ENSG00000198738	ENSEMBL	EGR1	ENST00000239938	ENSEMBL	N/A	18971253	PAZAR	hg19	1	chr6	86447474	86448284
OREG1486621	Homo sapiens	N/A	TRANSCRIPTION FACTOR BINDING SITE	SMIM11P1	ENSG00000198738	ENSEMBL	EGR1	ENST00000239938	ENSEMBL	N/A	18971253	PAZAR	hg38	1	chr6	85737756	85738566
OREG1486622	Homo sapiens	N/A	TRANSCRIPTION FACTOR BINDING SITE	MDGA2	ENSG00000139915	ENSEMBL	EGR1	ENST00000239938	ENSEMBL	N/A	18971253	PAZAR	hg18	1	chr14	46733212	46734210
OREG1486622	Homo sapiens	N/A	TRANSCRIPTION FACTOR BINDING SITE	MDGA2	ENSG00000139915	ENSEMBL	EGR1	ENST00000239938	ENSEMBL	N/A	18971253	PAZAR	hg19	1	chr14	47663462	47664460
OREG1486622	Homo sapiens	N/A	TRANSCRIPTION FACTOR BINDING SITE	MDGA2	ENSG00000139915	ENSEMBL	EGR1	ENST00000239938	ENSEMBL	N/A	18971253	PAZAR	hg38	1	chr14	47194259	47195257
OREG1486623	Homo sapiens	N/A	TRANSCRIPTION FACTOR BINDING SITE	MDGA2	ENSG00000139915	ENSEMBL	EGR1	ENST00000239938	ENSEMBL	N/A	18971253	PAZAR	hg18	1	chr14	47213635	47214385
OREG1486623	Homo sapiens	N/A	TRANSCRIPTION FACTOR BINDING SITE	MDGA2	ENSG00000139915	ENSEMBL	EGR1	ENST00000239938	ENSEMBL	N/A	18971253	PAZAR	hg19	1	chr14	48143885	48144635
OREG1486623	Homo sapiens	N/A	TRANSCRIPTION FACTOR BINDING SITE	MDGA2	ENSG00000139915	ENSEMBL	EGR1	ENST00000239938	ENSEMBL	N/A	18971253	PAZAR	hg38	1	chr14	47674682	47675432
OREG1486624	Homo sapiens	N/A	TRANSCRIPTION FACTOR BINDING SITE	RBM24	ENSG00000112183	ENSEMBL	EGR1	ENST00000239938	ENSEMBL	N/A	18971253	PAZAR	hg18	1	chr6	17388980	17390047
OREG1486624	Homo sapiens	N/A	TRANSCRIPTION FACTOR BINDING SITE	RBM24	ENSG00000112183	ENSEMBL	EGR1	ENST00000239938	ENSEMBL	N/A	18971253	PAZAR	hg19	1	chr6	17281001	17282068
OREG1486624	Homo sapiens	N/A	TRANSCRIPTION FACTOR BINDING SITE	RBM24	ENSG00000112183	ENSEMBL	EGR1	ENST00000239938	ENSEMBL	N/A	18971253	PAZAR	hg38	1	chr6	17280770	17281837
OREG1486625	Homo sapiens	N/A	TRANSCRIPTION FACTOR BINDING SITE	RBM24	ENSG00000112183	ENSEMBL	EGR1	ENST00000239938	ENSEMBL	N/A	18971253	PAZAR	hg18	1	chr6	17140004	17140843
OREG1486625	Homo sapiens	N/A	TRANSCRIPTION FACTOR BINDING SITE	RBM24	ENSG00000112183	ENSEMBL	EGR1	ENST00000239938	ENSEMBL	N/A	18971253	PAZAR	hg19	1	chr6	17032025	17032864
OREG1486625	Homo sapiens	N/A	TRANSCRIPTION FACTOR BINDING SITE	RBM24	ENSG00000112183	ENSEMBL	EGR1	ENST00000239938	ENSEMBL	N/A	18971253	PAZAR	hg38	1	chr6	17031794	17032633
OREG1486626	Homo sapiens	N/A	TRANSCRIPTION FACTOR BINDING SITE	RBM24	ENSG00000112183	ENSEMBL	EGR1	ENST00000239938	ENSEMBL	N/A	18971253	PAZAR	hg18	1	chr6	17390165	17391073
OREG1486626	Homo sapiens	N/A	TRANSCRIPTION FACTOR BINDING SITE	RBM24	ENSG00000112183	ENSEMBL	EGR1	ENST00000239938	ENSEMBL	N/A	18971253	PAZAR	hg19	1	chr6	17282186	17283094
OREG1486626	Homo sapiens	N/A	TRANSCRIPTION FACTOR BINDING SITE	RBM24	ENSG00000112183	ENSEMBL	EGR1	ENST00000239938	ENSEMBL	N/A	18971253	PAZAR	hg38	1	chr6	17281955	17282863
OREG1486627	Homo sapiens	N/A	TRANSCRIPTION FACTOR BINDING SITE	RBM24	ENSG00000112183	ENSEMBL	EGR1	ENST00000239938	ENSEMBL	N/A	18971253	PAZAR	hg18	1	chr6	17201755	17202505
OREG1486627	Homo sapiens	N/A	TRANSCRIPTION FACTOR BINDING SITE	RBM24	ENSG00000112183	ENSEMBL	EGR1	ENST00000239938	ENSEMBL	N/A	18971253	PAZAR	hg19	1	chr6	17093776	17094526
OREG1486627	Homo sapiens	N/A	TRANSCRIPTION FACTOR BINDING SITE	RBM24	ENSG00000112183	ENSEMBL	EGR1	ENST00000239938	ENSEMBL	N/A	18971253	PAZAR	hg38	1	chr6	17093545	17094295
OREG1486628	Homo sapiens	N/A	TRANSCRIPTION FACTOR BINDING SITE	RBM24	ENSG00000112183	ENSEMBL	EGR1	ENST00000239938	ENSEMBL	N/A	18971253	PAZAR	hg18	1	chr6	17433896	17434665
OREG1486628	Homo sapiens	N/A	TRANSCRIPTION FACTOR BINDING SITE	RBM24	ENSG00000112183	ENSEMBL	EGR1	ENST00000239938	ENSEMBL	N/A	18971253	PAZAR	hg19	1	chr6	17325917	17326686
OREG1486628	Homo sapiens	N/A	TRANSCRIPTION FACTOR BINDING SITE	RBM24	ENSG00000112183	ENSEMBL	EGR1	ENST00000239938	ENSEMBL	N/A	18971253	PAZAR	hg38	1	chr6	17325686	17326455
OREG1486629	Homo sapiens	N/A	TRANSCRIPTION FACTOR BINDING SITE	RBM24	ENSG00000112183	ENSEMBL	EGR1	ENST00000239938	ENSEMBL	N/A	18971253	PAZAR	hg18	1	chr6	17388434	17388970
OREG1486629	Homo sapiens	N/A	TRANSCRIPTION FACTOR BINDING SITE	RBM24	ENSG00000112183	ENSEMBL	EGR1	ENST00000239938	ENSEMBL	N/A	18971253	PAZAR	hg19	1	chr6	17280455	17280991
OREG1486629	Homo sapiens	N/A	TRANSCRIPTION FACTOR BINDING SITE	RBM24	ENSG00000112183	ENSEMBL	EGR1	ENST00000239938	ENSEMBL	N/A	18971253	PAZAR	hg38	1	chr6	17280224	17280760
OREG1486630	Homo sapiens	N/A	TRANSCRIPTION FACTOR BINDING SITE	DUOX1	ENSG00000137857	ENSEMBL	EGR1	ENST00000239938	ENSEMBL	N/A	18971253	PAZAR	hg18	1	chr15	43210280	43211278
OREG1486630	Homo sapiens	N/A	TRANSCRIPTION FACTOR BINDING SITE	DUOX1	ENSG00000137857	ENSEMBL	EGR1	ENST00000239938	ENSEMBL	N/A	18971253	PAZAR	hg19	1	chr15	45422988	45423986
OREG1486630	Homo sapiens	N/A	TRANSCRIPTION FACTOR BINDING SITE	DUOX1	ENSG00000137857	ENSEMBL	EGR1	ENST00000239938	ENSEMBL	N/A	18971253	PAZAR	hg38	1	chr15	45130790	45131788
OREG1486631	Homo sapiens	N/A	TRANSCRIPTION FACTOR BINDING SITE	ZNF532	ENSG00000074657	ENSEMBL	EGR1	ENST00000239938	ENSEMBL	N/A	18971253	PAZAR	hg18	1	chr18	54681283	54683047
OREG1486631	Homo sapiens	N/A	TRANSCRIPTION FACTOR BINDING SITE	ZNF532	ENSG00000074657	ENSEMBL	EGR1	ENST00000239938	ENSEMBL	N/A	18971253	PAZAR	hg19	1	chr18	56530303	56532067
OREG1486631	Homo sapiens	N/A	TRANSCRIPTION FACTOR BINDING SITE	ZNF532	ENSG00000074657	ENSEMBL	EGR1	ENST00000239938	ENSEMBL	N/A	18971253	PAZAR	hg38	1	chr18	58863071	58864835
OREG1486632	Homo sapiens	N/A	TRANSCRIPTION FACTOR BINDING SITE	ZNF532	ENSG00000074657	ENSEMBL	EGR1	ENST00000239938	ENSEMBL	N/A	18971253	PAZAR	hg18	1	chr18	54880583	54881237
OREG1486632	Homo sapiens	N/A	TRANSCRIPTION FACTOR BINDING SITE	ZNF532	ENSG00000074657	ENSEMBL	EGR1	ENST00000239938	ENSEMBL	N/A	18971253	PAZAR	hg19	1	chr18	56729603	56730257
OREG1486632	Homo sapiens	N/A	TRANSCRIPTION FACTOR BINDING SITE	ZNF532	ENSG00000074657	ENSEMBL	EGR1	ENST00000239938	ENSEMBL	N/A	18971253	PAZAR	hg38	1	chr18	59062371	59063025
OREG1486633	Homo sapiens	N/A	TRANSCRIPTION FACTOR BINDING SITE	GABRA5	ENSG00000186297	ENSEMBL	EGR1	ENST00000239938	ENSEMBL	N/A	18971253	PAZAR	hg18	1	chr15	24663447	24663955
OREG1486633	Homo sapiens	N/A	TRANSCRIPTION FACTOR BINDING SITE	GABRA5	ENSG00000186297	ENSEMBL	EGR1	ENST00000239938	ENSEMBL	N/A	18971253	PAZAR	hg19	1	chr15	27112354	27112862
OREG1486633	Homo sapiens	N/A	TRANSCRIPTION FACTOR BINDING SITE	GABRA5	ENSG00000186297	ENSEMBL	EGR1	ENST00000239938	ENSEMBL	N/A	18971253	PAZAR	hg38	1	chr15	26867207	26867715
OREG1486634	Homo sapiens	N/A	TRANSCRIPTION FACTOR BINDING SITE	SERINC2	ENSG00000168528	ENSEMBL	EGR1	ENST00000239938	ENSEMBL	N/A	18971253	PAZAR	hg18	1	chr1	31669693	31670612
OREG1486634	Homo sapiens	N/A	TRANSCRIPTION FACTOR BINDING SITE	SERINC2	ENSG00000168528	ENSEMBL	EGR1	ENST00000239938	ENSEMBL	N/A	18971253	PAZAR	hg19	1	chr1	31897106	31898025
OREG1486634	Homo sapiens	N/A	TRANSCRIPTION FACTOR BINDING SITE	SERINC2	ENSG00000168528	ENSEMBL	EGR1	ENST00000239938	ENSEMBL	N/A	18971253	PAZAR	hg38	1	chr1	31424259	31425178
OREG1486635	Homo sapiens	N/A	TRANSCRIPTION FACTOR BINDING SITE	SERINC2	ENSG00000168528	ENSEMBL	EGR1	ENST00000239938	ENSEMBL	N/A	18971253	PAZAR	hg18	1	chr1	31659421	31660382
OREG1486635	Homo sapiens	N/A	TRANSCRIPTION FACTOR BINDING SITE	SERINC2	ENSG00000168528	ENSEMBL	EGR1	ENST00000239938	ENSEMBL	N/A	18971253	PAZAR	hg19	1	chr1	31886834	31887795
OREG1486635	Homo sapiens	N/A	TRANSCRIPTION FACTOR BINDING SITE	SERINC2	ENSG00000168528	ENSEMBL	EGR1	ENST00000239938	ENSEMBL	N/A	18971253	PAZAR	hg38	1	chr1	31413987	31414948
OREG1486636	Homo sapiens	N/A	TRANSCRIPTION FACTOR BINDING SITE	FBP1	ENSG00000165140	ENSEMBL	EGR1	ENST00000239938	ENSEMBL	N/A	18971253	PAZAR	hg18	1	chr9	96420042	96421040
OREG1486636	Homo sapiens	N/A	TRANSCRIPTION FACTOR BINDING SITE	FBP1	ENSG00000165140	ENSEMBL	EGR1	ENST00000239938	ENSEMBL	N/A	18971253	PAZAR	hg19	1	chr9	97380221	97381219
OREG1486636	Homo sapiens	N/A	TRANSCRIPTION FACTOR BINDING SITE	FBP1	ENSG00000165140	ENSEMBL	EGR1	ENST00000239938	ENSEMBL	N/A	18971253	PAZAR	hg38	1	chr9	94617939	94618937
OREG1486637	Homo sapiens	N/A	TRANSCRIPTION FACTOR BINDING SITE	RORC	ENSG00000143365	ENSEMBL	EGR1	ENST00000239938	ENSEMBL	N/A	18971253	PAZAR	hg18	1	chr1	150045491	150046243
OREG1486637	Homo sapiens	N/A	TRANSCRIPTION FACTOR BINDING SITE	RORC	ENSG00000143365	ENSEMBL	EGR1	ENST00000239938	ENSEMBL	N/A	18971253	PAZAR	hg19	1	chr1	151778867	151779619
OREG1486637	Homo sapiens	N/A	TRANSCRIPTION FACTOR BINDING SITE	RORC	ENSG00000143365	ENSEMBL	EGR1	ENST00000239938	ENSEMBL	N/A	18971253	PAZAR	hg38	1	chr1	151806391	151807143
OREG1486638	Homo sapiens	N/A	TRANSCRIPTION FACTOR BINDING SITE	RORC	ENSG00000143365	ENSEMBL	EGR1	ENST00000239938	ENSEMBL	N/A	18971253	PAZAR	hg18	1	chr1	150062758	150063541
OREG1486638	Homo sapiens	N/A	TRANSCRIPTION FACTOR BINDING SITE	RORC	ENSG00000143365	ENSEMBL	EGR1	ENST00000239938	ENSEMBL	N/A	18971253	PAZAR	hg19	1	chr1	151796134	151796917
OREG1486638	Homo sapiens	N/A	TRANSCRIPTION FACTOR BINDING SITE	RORC	ENSG00000143365	ENSEMBL	EGR1	ENST00000239938	ENSEMBL	N/A	18971253	PAZAR	hg38	1	chr1	151823658	151824441
OREG1486639	Homo sapiens	N/A	TRANSCRIPTION FACTOR BINDING SITE	RORC	ENSG00000143365	ENSEMBL	EGR1	ENST00000239938	ENSEMBL	N/A	18971253	PAZAR	hg18	1	chr1	150050513	150051055
OREG1486639	Homo sapiens	N/A	TRANSCRIPTION FACTOR BINDING SITE	RORC	ENSG00000143365	ENSEMBL	EGR1	ENST00000239938	ENSEMBL	N/A	18971253	PAZAR	hg19	1	chr1	151783889	151784431
OREG1486639	Homo sapiens	N/A	TRANSCRIPTION FACTOR BINDING SITE	RORC	ENSG00000143365	ENSEMBL	EGR1	ENST00000239938	ENSEMBL	N/A	18971253	PAZAR	hg38	1	chr1	151811413	151811955
OREG1486640	Homo sapiens	N/A	TRANSCRIPTION FACTOR BINDING SITE	TCF7	ENSG00000081059	ENSEMBL	EGR1	ENST00000239938	ENSEMBL	N/A	18971253	PAZAR	hg18	1	chr5	133477592	133479473
OREG1486640	Homo sapiens	N/A	TRANSCRIPTION FACTOR BINDING SITE	TCF7	ENSG00000081059	ENSEMBL	EGR1	ENST00000239938	ENSEMBL	N/A	18971253	PAZAR	hg19	1	chr5	133449693	133451574
OREG1486640	Homo sapiens	N/A	TRANSCRIPTION FACTOR BINDING SITE	TCF7	ENSG00000081059	ENSEMBL	EGR1	ENST00000239938	ENSEMBL	N/A	18971253	PAZAR	hg38	1	chr5	134114002	134115883
OREG1486641	Homo sapiens	N/A	TRANSCRIPTION FACTOR BINDING SITE	TCF7	ENSG00000081059	ENSEMBL	EGR1	ENST00000239938	ENSEMBL	N/A	18971253	PAZAR	hg18	1	chr5	133457044	133458100
OREG1486641	Homo sapiens	N/A	TRANSCRIPTION FACTOR BINDING SITE	TCF7	ENSG00000081059	ENSEMBL	EGR1	ENST00000239938	ENSEMBL	N/A	18971253	PAZAR	hg19	1	chr5	133429145	133430201
OREG1486641	Homo sapiens	N/A	TRANSCRIPTION FACTOR BINDING SITE	TCF7	ENSG00000081059	ENSEMBL	EGR1	ENST00000239938	ENSEMBL	N/A	18971253	PAZAR	hg38	1	chr5	134093454	134094510
OREG1486642	Homo sapiens	N/A	TRANSCRIPTION FACTOR BINDING SITE	TCF7	ENSG00000081059	ENSEMBL	EGR1	ENST00000239938	ENSEMBL	N/A	18971253	PAZAR	hg18	1	chr5	133495273	133495910
OREG1486642	Homo sapiens	N/A	TRANSCRIPTION FACTOR BINDING SITE	TCF7	ENSG00000081059	ENSEMBL	EGR1	ENST00000239938	ENSEMBL	N/A	18971253	PAZAR	hg19	1	chr5	133467374	133468011
OREG1486642	Homo sapiens	N/A	TRANSCRIPTION FACTOR BINDING SITE	TCF7	ENSG00000081059	ENSEMBL	EGR1	ENST00000239938	ENSEMBL	N/A	18971253	PAZAR	hg38	1	chr5	134131683	134132320
OREG1486643	Homo sapiens	N/A	TRANSCRIPTION FACTOR BINDING SITE	TCF7	ENSG00000081059	ENSEMBL	EGR1	ENST00000239938	ENSEMBL	N/A	18971253	PAZAR	hg18	1	chr5	133476701	133477515
OREG1486643	Homo sapiens	N/A	TRANSCRIPTION FACTOR BINDING SITE	TCF7	ENSG00000081059	ENSEMBL	EGR1	ENST00000239938	ENSEMBL	N/A	18971253	PAZAR	hg19	1	chr5	133448802	133449616
OREG1486643	Homo sapiens	N/A	TRANSCRIPTION FACTOR BINDING SITE	TCF7	ENSG00000081059	ENSEMBL	EGR1	ENST00000239938	ENSEMBL	N/A	18971253	PAZAR	hg38	1	chr5	134113111	134113925
OREG1486644	Homo sapiens	N/A	TRANSCRIPTION FACTOR BINDING SITE	TCF7	ENSG00000081059	ENSEMBL	EGR1	ENST00000239938	ENSEMBL	N/A	18971253	PAZAR	hg18	1	chr5	133465149	133465748
OREG1486644	Homo sapiens	N/A	TRANSCRIPTION FACTOR BINDING SITE	TCF7	ENSG00000081059	ENSEMBL	EGR1	ENST00000239938	ENSEMBL	N/A	18971253	PAZAR	hg19	1	chr5	133437250	133437849
OREG1486644	Homo sapiens	N/A	TRANSCRIPTION FACTOR BINDING SITE	TCF7	ENSG00000081059	ENSEMBL	EGR1	ENST00000239938	ENSEMBL	N/A	18971253	PAZAR	hg38	1	chr5	134101559	134102158
OREG1486645	Homo sapiens	N/A	TRANSCRIPTION FACTOR BINDING SITE	TCF7	ENSG00000081059	ENSEMBL	EGR1	ENST00000239938	ENSEMBL	N/A	18971253	PAZAR	hg18	1	chr5	133488453	133488976
OREG1486645	Homo sapiens	N/A	TRANSCRIPTION FACTOR BINDING SITE	TCF7	ENSG00000081059	ENSEMBL	EGR1	ENST00000239938	ENSEMBL	N/A	18971253	PAZAR	hg19	1	chr5	133460554	133461077
OREG1486645	Homo sapiens	N/A	TRANSCRIPTION FACTOR BINDING SITE	TCF7	ENSG00000081059	ENSEMBL	EGR1	ENST00000239938	ENSEMBL	N/A	18971253	PAZAR	hg38	1	chr5	134124863	134125386
OREG1486646	Homo sapiens	N/A	TRANSCRIPTION FACTOR BINDING SITE	RPS25	ENSG00000118181	ENSEMBL	EGR1	ENST00000239938	ENSEMBL	N/A	18971253	PAZAR	hg18	1	chr11	118394203	118395522
OREG1486646	Homo sapiens	N/A	TRANSCRIPTION FACTOR BINDING SITE	RPS25	ENSG00000118181	ENSEMBL	EGR1	ENST00000239938	ENSEMBL	N/A	18971253	PAZAR	hg19	1	chr11	118888993	118890312
OREG1486646	Homo sapiens	N/A	TRANSCRIPTION FACTOR BINDING SITE	RPS25	ENSG00000118181	ENSEMBL	EGR1	ENST00000239938	ENSEMBL	N/A	18971253	PAZAR	hg38	1	chr11	119018283	119019602
OREG1486647	Homo sapiens	N/A	TRANSCRIPTION FACTOR BINDING SITE	MAP4K3	ENSG00000011566	ENSEMBL	EGR1	ENST00000239938	ENSEMBL	N/A	18971253	PAZAR	hg18	1	chr2	39620698	39621533
OREG1486647	Homo sapiens	N/A	TRANSCRIPTION FACTOR BINDING SITE	MAP4K3	ENSG00000011566	ENSEMBL	EGR1	ENST00000239938	ENSEMBL	N/A	18971253	PAZAR	hg19	1	chr2	39767194	39768029
OREG1486647	Homo sapiens	N/A	TRANSCRIPTION FACTOR BINDING SITE	MAP4K3	ENSG00000011566	ENSEMBL	EGR1	ENST00000239938	ENSEMBL	N/A	18971253	PAZAR	hg38	1	chr2	39540053	39540888
OREG1486648	Homo sapiens	N/A	TRANSCRIPTION FACTOR BINDING SITE	CAPN1	ENSG00000014216	ENSEMBL	EGR1	ENST00000239938	ENSEMBL	N/A	18971253	PAZAR	hg18	1	chr11	64705334	64706311
OREG1486648	Homo sapiens	N/A	TRANSCRIPTION FACTOR BINDING SITE	CAPN1	ENSG00000014216	ENSEMBL	EGR1	ENST00000239938	ENSEMBL	N/A	18971253	PAZAR	hg19	1	chr11	64948758	64949735
OREG1486648	Homo sapiens	N/A	TRANSCRIPTION FACTOR BINDING SITE	CAPN1	ENSG00000014216	ENSEMBL	EGR1	ENST00000239938	ENSEMBL	N/A	18971253	PAZAR	hg38	1	chr11	65181287	65182264
OREG1486649	Homo sapiens	N/A	TRANSCRIPTION FACTOR BINDING SITE	CLIC1P1	ENSG00000231313	ENSEMBL	EGR1	ENST00000239938	ENSEMBL	N/A	18971253	PAZAR	hg18	1	chr12	119826175	119826862
OREG1486649	Homo sapiens	N/A	TRANSCRIPTION FACTOR BINDING SITE	CLIC1P1	ENSG00000231313	ENSEMBL	EGR1	ENST00000239938	ENSEMBL	N/A	18971253	PAZAR	hg19	1	chr12	121341792	121342479
OREG1486649	Homo sapiens	N/A	TRANSCRIPTION FACTOR BINDING SITE	CLIC1P1	ENSG00000231313	ENSEMBL	EGR1	ENST00000239938	ENSEMBL	N/A	18971253	PAZAR	hg38	1	chr12	120903989	120904676
OREG1486650	Homo sapiens	N/A	TRANSCRIPTION FACTOR BINDING SITE	ADCK1	ENSG00000063761	ENSEMBL	EGR1	ENST00000239938	ENSEMBL	N/A	18971253	PAZAR	hg18	1	chr14	77397031	77397974
OREG1486650	Homo sapiens	N/A	TRANSCRIPTION FACTOR BINDING SITE	ADCK1	ENSG00000063761	ENSEMBL	EGR1	ENST00000239938	ENSEMBL	N/A	18971253	PAZAR	hg19	1	chr14	78327278	78328221
OREG1486650	Homo sapiens	N/A	TRANSCRIPTION FACTOR BINDING SITE	ADCK1	ENSG00000063761	ENSEMBL	EGR1	ENST00000239938	ENSEMBL	N/A	18971253	PAZAR	hg38	1	chr14	77860935	77861878
OREG1486651	Homo sapiens	N/A	TRANSCRIPTION FACTOR BINDING SITE	ADCK1	ENSG00000063761	ENSEMBL	EGR1	ENST00000239938	ENSEMBL	N/A	18971253	PAZAR	hg18	1	chr14	77443586	77444308
OREG1486651	Homo sapiens	N/A	TRANSCRIPTION FACTOR BINDING SITE	ADCK1	ENSG00000063761	ENSEMBL	EGR1	ENST00000239938	ENSEMBL	N/A	18971253	PAZAR	hg19	1	chr14	78373833	78374555
OREG1486651	Homo sapiens	N/A	TRANSCRIPTION FACTOR BINDING SITE	ADCK1	ENSG00000063761	ENSEMBL	EGR1	ENST00000239938	ENSEMBL	N/A	18971253	PAZAR	hg38	1	chr14	77907490	77908212
OREG1486652	Homo sapiens	N/A	TRANSCRIPTION FACTOR BINDING SITE	ATP6V1C2	ENSG00000143882	ENSEMBL	EGR1	ENST00000239938	ENSEMBL	N/A	18971253	PAZAR	hg18	1	chr2	10819883	10821121
OREG1486652	Homo sapiens	N/A	TRANSCRIPTION FACTOR BINDING SITE	ATP6V1C2	ENSG00000143882	ENSEMBL	EGR1	ENST00000239938	ENSEMBL	N/A	18971253	PAZAR	hg19	1	chr2	10902432	10903670
OREG1486652	Homo sapiens	N/A	TRANSCRIPTION FACTOR BINDING SITE	ATP6V1C2	ENSG00000143882	ENSEMBL	EGR1	ENST00000239938	ENSEMBL	N/A	18971253	PAZAR	hg38	1	chr2	10762306	10763544
OREG1486653	Homo sapiens	N/A	TRANSCRIPTION FACTOR BINDING SITE	ATP6V1C2	ENSG00000143882	ENSEMBL	EGR1	ENST00000239938	ENSEMBL	N/A	18971253	PAZAR	hg18	1	chr2	10828391	10829389
OREG1486653	Homo sapiens	N/A	TRANSCRIPTION FACTOR BINDING SITE	ATP6V1C2	ENSG00000143882	ENSEMBL	EGR1	ENST00000239938	ENSEMBL	N/A	18971253	PAZAR	hg19	1	chr2	10910940	10911938
OREG1486653	Homo sapiens	N/A	TRANSCRIPTION FACTOR BINDING SITE	ATP6V1C2	ENSG00000143882	ENSEMBL	EGR1	ENST00000239938	ENSEMBL	N/A	18971253	PAZAR	hg38	1	chr2	10770814	10771812
OREG1486654	Homo sapiens	N/A	TRANSCRIPTION FACTOR BINDING SITE	ATP6V1C2	ENSG00000143882	ENSEMBL	EGR1	ENST00000239938	ENSEMBL	N/A	18971253	PAZAR	hg18	1	chr2	10799984	10800533
OREG1486654	Homo sapiens	N/A	TRANSCRIPTION FACTOR BINDING SITE	ATP6V1C2	ENSG00000143882	ENSEMBL	EGR1	ENST00000239938	ENSEMBL	N/A	18971253	PAZAR	hg19	1	chr2	10882533	10883082
OREG1486654	Homo sapiens	N/A	TRANSCRIPTION FACTOR BINDING SITE	ATP6V1C2	ENSG00000143882	ENSEMBL	EGR1	ENST00000239938	ENSEMBL	N/A	18971253	PAZAR	hg38	1	chr2	10742407	10742956
OREG1486655	Homo sapiens	N/A	TRANSCRIPTION FACTOR BINDING SITE	ATP6V1C2	ENSG00000143882	ENSEMBL	EGR1	ENST00000239938	ENSEMBL	N/A	18971253	PAZAR	hg18	1	chr2	10831244	10832229
OREG1486655	Homo sapiens	N/A	TRANSCRIPTION FACTOR BINDING SITE	ATP6V1C2	ENSG00000143882	ENSEMBL	EGR1	ENST00000239938	ENSEMBL	N/A	18971253	PAZAR	hg19	1	chr2	10913793	10914778
OREG1486655	Homo sapiens	N/A	TRANSCRIPTION FACTOR BINDING SITE	ATP6V1C2	ENSG00000143882	ENSEMBL	EGR1	ENST00000239938	ENSEMBL	N/A	18971253	PAZAR	hg38	1	chr2	10773667	10774652
OREG1486656	Homo sapiens	N/A	TRANSCRIPTION FACTOR BINDING SITE	ATP6V1C2	ENSG00000143882	ENSEMBL	EGR1	ENST00000239938	ENSEMBL	N/A	18971253	PAZAR	hg18	1	chr2	10815602	10816392
OREG1486656	Homo sapiens	N/A	TRANSCRIPTION FACTOR BINDING SITE	ATP6V1C2	ENSG00000143882	ENSEMBL	EGR1	ENST00000239938	ENSEMBL	N/A	18971253	PAZAR	hg19	1	chr2	10898151	10898941
OREG1486656	Homo sapiens	N/A	TRANSCRIPTION FACTOR BINDING SITE	ATP6V1C2	ENSG00000143882	ENSEMBL	EGR1	ENST00000239938	ENSEMBL	N/A	18971253	PAZAR	hg38	1	chr2	10758025	10758815
OREG1486657	Homo sapiens	N/A	TRANSCRIPTION FACTOR BINDING SITE	ATP6V1C2	ENSG00000143882	ENSEMBL	EGR1	ENST00000239938	ENSEMBL	N/A	18971253	PAZAR	hg18	1	chr2	10779239	10779944
OREG1486657	Homo sapiens	N/A	TRANSCRIPTION FACTOR BINDING SITE	ATP6V1C2	ENSG00000143882	ENSEMBL	EGR1	ENST00000239938	ENSEMBL	N/A	18971253	PAZAR	hg19	1	chr2	10861788	10862493
OREG1486657	Homo sapiens	N/A	TRANSCRIPTION FACTOR BINDING SITE	ATP6V1C2	ENSG00000143882	ENSEMBL	EGR1	ENST00000239938	ENSEMBL	N/A	18971253	PAZAR	hg38	1	chr2	10721662	10722367
OREG1486658	Homo sapiens	N/A	TRANSCRIPTION FACTOR BINDING SITE	MBTPS1	ENSG00000140943	ENSEMBL	EGR1	ENST00000239938	ENSEMBL	N/A	18971253	PAZAR	hg18	1	chr16	82643069	82644572
OREG1486658	Homo sapiens	N/A	TRANSCRIPTION FACTOR BINDING SITE	MBTPS1	ENSG00000140943	ENSEMBL	EGR1	ENST00000239938	ENSEMBL	N/A	18971253	PAZAR	hg19	1	chr16	84085568	84087071
OREG1486658	Homo sapiens	N/A	TRANSCRIPTION FACTOR BINDING SITE	MBTPS1	ENSG00000140943	ENSEMBL	EGR1	ENST00000239938	ENSEMBL	N/A	18971253	PAZAR	hg38	1	chr16	84051963	84053466
OREG1486659	Homo sapiens	N/A	TRANSCRIPTION FACTOR BINDING SITE	MBTPS1	ENSG00000140943	ENSEMBL	EGR1	ENST00000239938	ENSEMBL	N/A	18971253	PAZAR	hg18	1	chr16	82635518	82637028
OREG1486659	Homo sapiens	N/A	TRANSCRIPTION FACTOR BINDING SITE	MBTPS1	ENSG00000140943	ENSEMBL	EGR1	ENST00000239938	ENSEMBL	N/A	18971253	PAZAR	hg19	1	chr16	84078017	84079527
OREG1486659	Homo sapiens	N/A	TRANSCRIPTION FACTOR BINDING SITE	MBTPS1	ENSG00000140943	ENSEMBL	EGR1	ENST00000239938	ENSEMBL	N/A	18971253	PAZAR	hg38	1	chr16	84044412	84045922
OREG1486660	Homo sapiens	N/A	TRANSCRIPTION FACTOR BINDING SITE	MBTPS1	ENSG00000140943	ENSEMBL	EGR1	ENST00000239938	ENSEMBL	N/A	18971253	PAZAR	hg18	1	chr16	82683834	82685032
OREG1486660	Homo sapiens	N/A	TRANSCRIPTION FACTOR BINDING SITE	MBTPS1	ENSG00000140943	ENSEMBL	EGR1	ENST00000239938	ENSEMBL	N/A	18971253	PAZAR	hg19	1	chr16	84126333	84127531
OREG1486660	Homo sapiens	N/A	TRANSCRIPTION FACTOR BINDING SITE	MBTPS1	ENSG00000140943	ENSEMBL	EGR1	ENST00000239938	ENSEMBL	N/A	18971253	PAZAR	hg38	1	chr16	84092728	84093926
OREG1486661	Homo sapiens	N/A	TRANSCRIPTION FACTOR BINDING SITE	MBTPS1	ENSG00000140943	ENSEMBL	EGR1	ENST00000239938	ENSEMBL	N/A	18971253	PAZAR	hg18	1	chr16	82707378	82708611
OREG1486661	Homo sapiens	N/A	TRANSCRIPTION FACTOR BINDING SITE	MBTPS1	ENSG00000140943	ENSEMBL	EGR1	ENST00000239938	ENSEMBL	N/A	18971253	PAZAR	hg19	1	chr16	84149877	84151110
OREG1486661	Homo sapiens	N/A	TRANSCRIPTION FACTOR BINDING SITE	MBTPS1	ENSG00000140943	ENSEMBL	EGR1	ENST00000239938	ENSEMBL	N/A	18971253	PAZAR	hg38	1	chr16	84116272	84117505
OREG1486662	Homo sapiens	N/A	TRANSCRIPTION FACTOR BINDING SITE	MBTPS1	ENSG00000140943	ENSEMBL	EGR1	ENST00000239938	ENSEMBL	N/A	18971253	PAZAR	hg18	1	chr16	82697454	82698452
OREG1486662	Homo sapiens	N/A	TRANSCRIPTION FACTOR BINDING SITE	MBTPS1	ENSG00000140943	ENSEMBL	EGR1	ENST00000239938	ENSEMBL	N/A	18971253	PAZAR	hg19	1	chr16	84139953	84140951
OREG1486662	Homo sapiens	N/A	TRANSCRIPTION FACTOR BINDING SITE	MBTPS1	ENSG00000140943	ENSEMBL	EGR1	ENST00000239938	ENSEMBL	N/A	18971253	PAZAR	hg38	1	chr16	84106348	84107346
OREG1486663	Homo sapiens	N/A	TRANSCRIPTION FACTOR BINDING SITE	MBTPS1	ENSG00000140943	ENSEMBL	EGR1	ENST00000239938	ENSEMBL	N/A	18971253	PAZAR	hg18	1	chr16	82639343	82640827
OREG1486663	Homo sapiens	N/A	TRANSCRIPTION FACTOR BINDING SITE	MBTPS1	ENSG00000140943	ENSEMBL	EGR1	ENST00000239938	ENSEMBL	N/A	18971253	PAZAR	hg19	1	chr16	84081842	84083326
OREG1486663	Homo sapiens	N/A	TRANSCRIPTION FACTOR BINDING SITE	MBTPS1	ENSG00000140943	ENSEMBL	EGR1	ENST00000239938	ENSEMBL	N/A	18971253	PAZAR	hg38	1	chr16	84048237	84049721
OREG1486664	Homo sapiens	N/A	TRANSCRIPTION FACTOR BINDING SITE	MBTPS1	ENSG00000140943	ENSEMBL	EGR1	ENST00000239938	ENSEMBL	N/A	18971253	PAZAR	hg18	1	chr16	82649583	82650106
OREG1486664	Homo sapiens	N/A	TRANSCRIPTION FACTOR BINDING SITE	MBTPS1	ENSG00000140943	ENSEMBL	EGR1	ENST00000239938	ENSEMBL	N/A	18971253	PAZAR	hg19	1	chr16	84092082	84092605
OREG1486664	Homo sapiens	N/A	TRANSCRIPTION FACTOR BINDING SITE	MBTPS1	ENSG00000140943	ENSEMBL	EGR1	ENST00000239938	ENSEMBL	N/A	18971253	PAZAR	hg38	1	chr16	84058477	84059000
OREG1486665	Homo sapiens	N/A	TRANSCRIPTION FACTOR BINDING SITE	ABCC13	ENSG00000243064	ENSEMBL	EGR1	ENST00000239938	ENSEMBL	N/A	18971253	PAZAR	hg18	1	chr21	14568161	14569159
OREG1486665	Homo sapiens	N/A	TRANSCRIPTION FACTOR BINDING SITE	ABCC13	ENSG00000243064	ENSEMBL	EGR1	ENST00000239938	ENSEMBL	N/A	18971253	PAZAR	hg19	1	chr21	15646290	15647288
OREG1486665	Homo sapiens	N/A	TRANSCRIPTION FACTOR BINDING SITE	ABCC13	ENSG00000243064	ENSEMBL	EGR1	ENST00000239938	ENSEMBL	N/A	18971253	PAZAR	hg38	1	chr21	14273969	14274967
OREG1486666	Homo sapiens	N/A	TRANSCRIPTION FACTOR BINDING SITE	SSTR1	ENSG00000139874	ENSEMBL	EGR1	ENST00000239938	ENSEMBL	N/A	18971253	PAZAR	hg18	1	chr14	37592682	37593665
OREG1486666	Homo sapiens	N/A	TRANSCRIPTION FACTOR BINDING SITE	SSTR1	ENSG00000139874	ENSEMBL	EGR1	ENST00000239938	ENSEMBL	N/A	18971253	PAZAR	hg19	1	chr14	38522931	38523914
OREG1486666	Homo sapiens	N/A	TRANSCRIPTION FACTOR BINDING SITE	SSTR1	ENSG00000139874	ENSEMBL	EGR1	ENST00000239938	ENSEMBL	N/A	18971253	PAZAR	hg38	1	chr14	38053726	38054709
OREG1486667	Homo sapiens	N/A	TRANSCRIPTION FACTOR BINDING SITE	TEX22	ENSG00000226174	ENSEMBL	EGR1	ENST00000239938	ENSEMBL	N/A	18971253	PAZAR	hg18	1	chr14	104956843	104958646
OREG1486667	Homo sapiens	N/A	TRANSCRIPTION FACTOR BINDING SITE	TEX22	ENSG00000226174	ENSEMBL	EGR1	ENST00000239938	ENSEMBL	N/A	18971253	PAZAR	hg19	1	chr14	105885798	105887601
OREG1486667	Homo sapiens	N/A	TRANSCRIPTION FACTOR BINDING SITE	TEX22	ENSG00000226174	ENSEMBL	EGR1	ENST00000239938	ENSEMBL	N/A	18971253	PAZAR	hg38	1	chr14	105419461	105421264
OREG1486668	Homo sapiens	N/A	TRANSCRIPTION FACTOR BINDING SITE	KCNE4	ENSG00000152049	ENSEMBL	EGR1	ENST00000239938	ENSEMBL	N/A	18971253	PAZAR	hg18	1	chr2	223856519	223857501
OREG1486668	Homo sapiens	N/A	TRANSCRIPTION FACTOR BINDING SITE	KCNE4	ENSG00000152049	ENSEMBL	EGR1	ENST00000239938	ENSEMBL	N/A	18971253	PAZAR	hg19	1	chr2	224148275	224149257
OREG1486668	Homo sapiens	N/A	TRANSCRIPTION FACTOR BINDING SITE	KCNE4	ENSG00000152049	ENSEMBL	EGR1	ENST00000239938	ENSEMBL	N/A	18971253	PAZAR	hg38	1	chr2	223283557	223284539
OREG1486669	Homo sapiens	N/A	TRANSCRIPTION FACTOR BINDING SITE	BTF3	ENSG00000145741	ENSEMBL	EGR1	ENST00000239938	ENSEMBL	N/A	18971253	PAZAR	hg18	1	chr5	72844605	72845444
OREG1486669	Homo sapiens	N/A	TRANSCRIPTION FACTOR BINDING SITE	BTF3	ENSG00000145741	ENSEMBL	EGR1	ENST00000239938	ENSEMBL	N/A	18971253	PAZAR	hg19	1	chr5	72808849	72809688
OREG1486669	Homo sapiens	N/A	TRANSCRIPTION FACTOR BINDING SITE	BTF3	ENSG00000145741	ENSEMBL	EGR1	ENST00000239938	ENSEMBL	N/A	18971253	PAZAR	hg38	1	chr5	73513024	73513863
OREG1486670	Homo sapiens	N/A	TRANSCRIPTION FACTOR BINDING SITE	BTF3	ENSG00000145741	ENSEMBL	EGR1	ENST00000239938	ENSEMBL	N/A	18971253	PAZAR	hg18	1	chr5	72813944	72814818
OREG1486670	Homo sapiens	N/A	TRANSCRIPTION FACTOR BINDING SITE	BTF3	ENSG00000145741	ENSEMBL	EGR1	ENST00000239938	ENSEMBL	N/A	18971253	PAZAR	hg19	1	chr5	72778188	72779062
OREG1486670	Homo sapiens	N/A	TRANSCRIPTION FACTOR BINDING SITE	BTF3	ENSG00000145741	ENSEMBL	EGR1	ENST00000239938	ENSEMBL	N/A	18971253	PAZAR	hg38	1	chr5	73482363	73483237
OREG1486671	Homo sapiens	N/A	TRANSCRIPTION FACTOR BINDING SITE	CTNNA2	ENSG00000066032	ENSEMBL	EGR1	ENST00000239938	ENSEMBL	N/A	18971253	PAZAR	hg18	1	chr2	80385983	80386980
OREG1486671	Homo sapiens	N/A	TRANSCRIPTION FACTOR BINDING SITE	CTNNA2	ENSG00000066032	ENSEMBL	EGR1	ENST00000239938	ENSEMBL	N/A	18971253	PAZAR	hg19	1	chr2	80532472	80533469
OREG1486671	Homo sapiens	N/A	TRANSCRIPTION FACTOR BINDING SITE	CTNNA2	ENSG00000066032	ENSEMBL	EGR1	ENST00000239938	ENSEMBL	N/A	18971253	PAZAR	hg38	1	chr2	80305347	80306344
OREG1486672	Homo sapiens	N/A	TRANSCRIPTION FACTOR BINDING SITE	CTNNA2	ENSG00000066032	ENSEMBL	EGR1	ENST00000239938	ENSEMBL	N/A	18971253	PAZAR	hg18	1	chr2	80187601	80188554
OREG1486672	Homo sapiens	N/A	TRANSCRIPTION FACTOR BINDING SITE	CTNNA2	ENSG00000066032	ENSEMBL	EGR1	ENST00000239938	ENSEMBL	N/A	18971253	PAZAR	hg19	1	chr2	80334090	80335043
OREG1486672	Homo sapiens	N/A	TRANSCRIPTION FACTOR BINDING SITE	CTNNA2	ENSG00000066032	ENSEMBL	EGR1	ENST00000239938	ENSEMBL	N/A	18971253	PAZAR	hg38	1	chr2	80106964	80107917
OREG1486673	Homo sapiens	N/A	TRANSCRIPTION FACTOR BINDING SITE	CTNNA2	ENSG00000066032	ENSEMBL	EGR1	ENST00000239938	ENSEMBL	N/A	18971253	PAZAR	hg18	1	chr2	79930366	79931354
OREG1486673	Homo sapiens	N/A	TRANSCRIPTION FACTOR BINDING SITE	CTNNA2	ENSG00000066032	ENSEMBL	EGR1	ENST00000239938	ENSEMBL	N/A	18971253	PAZAR	hg19	1	chr2	80076858	80077846
OREG1486673	Homo sapiens	N/A	TRANSCRIPTION FACTOR BINDING SITE	CTNNA2	ENSG00000066032	ENSEMBL	EGR1	ENST00000239938	ENSEMBL	N/A	18971253	PAZAR	hg38	1	chr2	79849732	79850720
OREG1486674	Homo sapiens	N/A	TRANSCRIPTION FACTOR BINDING SITE	CTNNA2	ENSG00000066032	ENSEMBL	EGR1	ENST00000239938	ENSEMBL	N/A	18971253	PAZAR	hg18	1	chr2	81113715	81114313
OREG1486674	Homo sapiens	N/A	TRANSCRIPTION FACTOR BINDING SITE	CTNNA2	ENSG00000066032	ENSEMBL	EGR1	ENST00000239938	ENSEMBL	N/A	18971253	PAZAR	hg19	1	chr2	81260204	81260802
OREG1486674	Homo sapiens	N/A	TRANSCRIPTION FACTOR BINDING SITE	CTNNA2	ENSG00000066032	ENSEMBL	EGR1	ENST00000239938	ENSEMBL	N/A	18971253	PAZAR	hg38	1	chr2	81033080	81033678
OREG1486675	Homo sapiens	N/A	TRANSCRIPTION FACTOR BINDING SITE	CCDC163P	ENSG00000236624	ENSEMBL	EGR1	ENST00000239938	ENSEMBL	N/A	18971253	PAZAR	hg18	1	chr1	45733942	45735174
OREG1486675	Homo sapiens	N/A	TRANSCRIPTION FACTOR BINDING SITE	CCDC163P	ENSG00000236624	ENSEMBL	EGR1	ENST00000239938	ENSEMBL	N/A	18971253	PAZAR	hg19	1	chr1	45961355	45962587
OREG1486675	Homo sapiens	N/A	TRANSCRIPTION FACTOR BINDING SITE	CCDC163P	ENSG00000236624	ENSEMBL	EGR1	ENST00000239938	ENSEMBL	N/A	18971253	PAZAR	hg38	1	chr1	45495683	45496915
OREG1486676	Homo sapiens	N/A	TRANSCRIPTION FACTOR BINDING SITE	XPO1	ENSG00000082898	ENSEMBL	EGR1	ENST00000239938	ENSEMBL	N/A	18971253	PAZAR	hg18	1	chr2	61618577	61619953
OREG1486676	Homo sapiens	N/A	TRANSCRIPTION FACTOR BINDING SITE	XPO1	ENSG00000082898	ENSEMBL	EGR1	ENST00000239938	ENSEMBL	N/A	18971253	PAZAR	hg19	1	chr2	61765073	61766449
OREG1486676	Homo sapiens	N/A	TRANSCRIPTION FACTOR BINDING SITE	XPO1	ENSG00000082898	ENSEMBL	EGR1	ENST00000239938	ENSEMBL	N/A	18971253	PAZAR	hg38	1	chr2	61537938	61539314
OREG1486677	Homo sapiens	N/A	TRANSCRIPTION FACTOR BINDING SITE	KCNMA1	ENSG00000156113	ENSEMBL	EGR1	ENST00000239938	ENSEMBL	N/A	18971253	PAZAR	hg18	1	chr10	78876350	78877746
OREG1486677	Homo sapiens	N/A	TRANSCRIPTION FACTOR BINDING SITE	KCNMA1	ENSG00000156113	ENSEMBL	EGR1	ENST00000239938	ENSEMBL	N/A	18971253	PAZAR	hg19	1	chr10	79206344	79207740
OREG1486677	Homo sapiens	N/A	TRANSCRIPTION FACTOR BINDING SITE	KCNMA1	ENSG00000156113	ENSEMBL	EGR1	ENST00000239938	ENSEMBL	N/A	18971253	PAZAR	hg38	1	chr10	77446586	77447982
OREG1486678	Homo sapiens	N/A	TRANSCRIPTION FACTOR BINDING SITE	KCNMA1	ENSG00000156113	ENSEMBL	EGR1	ENST00000239938	ENSEMBL	N/A	18971253	PAZAR	hg18	1	chr10	79065426	79069022
OREG1486678	Homo sapiens	N/A	TRANSCRIPTION FACTOR BINDING SITE	KCNMA1	ENSG00000156113	ENSEMBL	EGR1	ENST00000239938	ENSEMBL	N/A	18971253	PAZAR	hg19	1	chr10	79395420	79399016
OREG1486678	Homo sapiens	N/A	TRANSCRIPTION FACTOR BINDING SITE	KCNMA1	ENSG00000156113	ENSEMBL	EGR1	ENST00000239938	ENSEMBL	N/A	18971253	PAZAR	hg38	1	chr10	77635662	77639258
OREG1486679	Homo sapiens	N/A	TRANSCRIPTION FACTOR BINDING SITE	KCNMA1	ENSG00000156113	ENSEMBL	EGR1	ENST00000239938	ENSEMBL	N/A	18971253	PAZAR	hg18	1	chr10	78892430	78894021
OREG1486679	Homo sapiens	N/A	TRANSCRIPTION FACTOR BINDING SITE	KCNMA1	ENSG00000156113	ENSEMBL	EGR1	ENST00000239938	ENSEMBL	N/A	18971253	PAZAR	hg19	1	chr10	79222424	79224015
OREG1486679	Homo sapiens	N/A	TRANSCRIPTION FACTOR BINDING SITE	KCNMA1	ENSG00000156113	ENSEMBL	EGR1	ENST00000239938	ENSEMBL	N/A	18971253	PAZAR	hg38	1	chr10	77462666	77464257
OREG1486680	Homo sapiens	N/A	TRANSCRIPTION FACTOR BINDING SITE	KCNMA1	ENSG00000156113	ENSEMBL	EGR1	ENST00000239938	ENSEMBL	N/A	18971253	PAZAR	hg18	1	chr10	79069209	79070207
OREG1486680	Homo sapiens	N/A	TRANSCRIPTION FACTOR BINDING SITE	KCNMA1	ENSG00000156113	ENSEMBL	EGR1	ENST00000239938	ENSEMBL	N/A	18971253	PAZAR	hg19	1	chr10	79399203	79400201
OREG1486680	Homo sapiens	N/A	TRANSCRIPTION FACTOR BINDING SITE	KCNMA1	ENSG00000156113	ENSEMBL	EGR1	ENST00000239938	ENSEMBL	N/A	18971253	PAZAR	hg38	1	chr10	77639445	77640443
OREG1486681	Homo sapiens	N/A	TRANSCRIPTION FACTOR BINDING SITE	KCNMA1	ENSG00000156113	ENSEMBL	EGR1	ENST00000239938	ENSEMBL	N/A	18971253	PAZAR	hg18	1	chr10	79059643	79060641
OREG1486681	Homo sapiens	N/A	TRANSCRIPTION FACTOR BINDING SITE	KCNMA1	ENSG00000156113	ENSEMBL	EGR1	ENST00000239938	ENSEMBL	N/A	18971253	PAZAR	hg19	1	chr10	79389637	79390635
OREG1486681	Homo sapiens	N/A	TRANSCRIPTION FACTOR BINDING SITE	KCNMA1	ENSG00000156113	ENSEMBL	EGR1	ENST00000239938	ENSEMBL	N/A	18971253	PAZAR	hg38	1	chr10	77629879	77630877
OREG1486682	Homo sapiens	N/A	TRANSCRIPTION FACTOR BINDING SITE	KCNMA1	ENSG00000156113	ENSEMBL	EGR1	ENST00000239938	ENSEMBL	N/A	18971253	PAZAR	hg18	1	chr10	78891352	78892324
OREG1486682	Homo sapiens	N/A	TRANSCRIPTION FACTOR BINDING SITE	KCNMA1	ENSG00000156113	ENSEMBL	EGR1	ENST00000239938	ENSEMBL	N/A	18971253	PAZAR	hg19	1	chr10	79221346	79222318
OREG1486682	Homo sapiens	N/A	TRANSCRIPTION FACTOR BINDING SITE	KCNMA1	ENSG00000156113	ENSEMBL	EGR1	ENST00000239938	ENSEMBL	N/A	18971253	PAZAR	hg38	1	chr10	77461588	77462560
OREG1486683	Homo sapiens	N/A	TRANSCRIPTION FACTOR BINDING SITE	KCNMA1	ENSG00000156113	ENSEMBL	EGR1	ENST00000239938	ENSEMBL	N/A	18971253	PAZAR	hg18	1	chr10	78922580	78923575
OREG1486683	Homo sapiens	N/A	TRANSCRIPTION FACTOR BINDING SITE	KCNMA1	ENSG00000156113	ENSEMBL	EGR1	ENST00000239938	ENSEMBL	N/A	18971253	PAZAR	hg19	1	chr10	79252574	79253569
OREG1486683	Homo sapiens	N/A	TRANSCRIPTION FACTOR BINDING SITE	KCNMA1	ENSG00000156113	ENSEMBL	EGR1	ENST00000239938	ENSEMBL	N/A	18971253	PAZAR	hg38	1	chr10	77492816	77493811
OREG1486684	Homo sapiens	N/A	TRANSCRIPTION FACTOR BINDING SITE	KCNMA1	ENSG00000156113	ENSEMBL	EGR1	ENST00000239938	ENSEMBL	N/A	18971253	PAZAR	hg18	1	chr10	78935917	78936882
OREG1486684	Homo sapiens	N/A	TRANSCRIPTION FACTOR BINDING SITE	KCNMA1	ENSG00000156113	ENSEMBL	EGR1	ENST00000239938	ENSEMBL	N/A	18971253	PAZAR	hg19	1	chr10	79265911	79266876
OREG1486684	Homo sapiens	N/A	TRANSCRIPTION FACTOR BINDING SITE	KCNMA1	ENSG00000156113	ENSEMBL	EGR1	ENST00000239938	ENSEMBL	N/A	18971253	PAZAR	hg38	1	chr10	77506153	77507118
OREG1486685	Homo sapiens	N/A	TRANSCRIPTION FACTOR BINDING SITE	KCNMA1	ENSG00000156113	ENSEMBL	EGR1	ENST00000239938	ENSEMBL	N/A	18971253	PAZAR	hg18	1	chr10	78770420	78771321
OREG1486685	Homo sapiens	N/A	TRANSCRIPTION FACTOR BINDING SITE	KCNMA1	ENSG00000156113	ENSEMBL	EGR1	ENST00000239938	ENSEMBL	N/A	18971253	PAZAR	hg19	1	chr10	79100414	79101315
OREG1486685	Homo sapiens	N/A	TRANSCRIPTION FACTOR BINDING SITE	KCNMA1	ENSG00000156113	ENSEMBL	EGR1	ENST00000239938	ENSEMBL	N/A	18971253	PAZAR	hg38	1	chr10	77340656	77341557
OREG1486686	Homo sapiens	N/A	TRANSCRIPTION FACTOR BINDING SITE	KCNMA1	ENSG00000156113	ENSEMBL	EGR1	ENST00000239938	ENSEMBL	N/A	18971253	PAZAR	hg18	1	chr10	78843600	78844469
OREG1486686	Homo sapiens	N/A	TRANSCRIPTION FACTOR BINDING SITE	KCNMA1	ENSG00000156113	ENSEMBL	EGR1	ENST00000239938	ENSEMBL	N/A	18971253	PAZAR	hg19	1	chr10	79173594	79174463
OREG1486686	Homo sapiens	N/A	TRANSCRIPTION FACTOR BINDING SITE	KCNMA1	ENSG00000156113	ENSEMBL	EGR1	ENST00000239938	ENSEMBL	N/A	18971253	PAZAR	hg38	1	chr10	77413836	77414705
OREG1486687	Homo sapiens	N/A	TRANSCRIPTION FACTOR BINDING SITE	KCNMA1	ENSG00000156113	ENSEMBL	EGR1	ENST00000239938	ENSEMBL	N/A	18971253	PAZAR	hg18	1	chr10	78831953	78832733
OREG1486687	Homo sapiens	N/A	TRANSCRIPTION FACTOR BINDING SITE	KCNMA1	ENSG00000156113	ENSEMBL	EGR1	ENST00000239938	ENSEMBL	N/A	18971253	PAZAR	hg19	1	chr10	79161947	79162727
OREG1486687	Homo sapiens	N/A	TRANSCRIPTION FACTOR BINDING SITE	KCNMA1	ENSG00000156113	ENSEMBL	EGR1	ENST00000239938	ENSEMBL	N/A	18971253	PAZAR	hg38	1	chr10	77402189	77402969
OREG1486688	Homo sapiens	N/A	TRANSCRIPTION FACTOR BINDING SITE	KCNMA1	ENSG00000156113	ENSEMBL	EGR1	ENST00000239938	ENSEMBL	N/A	18971253	PAZAR	hg18	1	chr10	78653324	78653984
OREG1486688	Homo sapiens	N/A	TRANSCRIPTION FACTOR BINDING SITE	KCNMA1	ENSG00000156113	ENSEMBL	EGR1	ENST00000239938	ENSEMBL	N/A	18971253	PAZAR	hg19	1	chr10	78983318	78983978
OREG1486688	Homo sapiens	N/A	TRANSCRIPTION FACTOR BINDING SITE	KCNMA1	ENSG00000156113	ENSEMBL	EGR1	ENST00000239938	ENSEMBL	N/A	18971253	PAZAR	hg38	1	chr10	77223560	77224220
OREG1486689	Homo sapiens	N/A	TRANSCRIPTION FACTOR BINDING SITE	KCNMA1	ENSG00000156113	ENSEMBL	EGR1	ENST00000239938	ENSEMBL	N/A	18971253	PAZAR	hg18	1	chr10	78554809	78555656
OREG1486689	Homo sapiens	N/A	TRANSCRIPTION FACTOR BINDING SITE	KCNMA1	ENSG00000156113	ENSEMBL	EGR1	ENST00000239938	ENSEMBL	N/A	18971253	PAZAR	hg19	1	chr10	78884803	78885650
OREG1486689	Homo sapiens	N/A	TRANSCRIPTION FACTOR BINDING SITE	KCNMA1	ENSG00000156113	ENSEMBL	EGR1	ENST00000239938	ENSEMBL	N/A	18971253	PAZAR	hg38	1	chr10	77125045	77125892
OREG1486690	Homo sapiens	N/A	TRANSCRIPTION FACTOR BINDING SITE	KCNMA1	ENSG00000156113	ENSEMBL	EGR1	ENST00000239938	ENSEMBL	N/A	18971253	PAZAR	hg18	1	chr10	78995958	78996517
OREG1486690	Homo sapiens	N/A	TRANSCRIPTION FACTOR BINDING SITE	KCNMA1	ENSG00000156113	ENSEMBL	EGR1	ENST00000239938	ENSEMBL	N/A	18971253	PAZAR	hg19	1	chr10	79325952	79326511
OREG1486690	Homo sapiens	N/A	TRANSCRIPTION FACTOR BINDING SITE	KCNMA1	ENSG00000156113	ENSEMBL	EGR1	ENST00000239938	ENSEMBL	N/A	18971253	PAZAR	hg38	1	chr10	77566194	77566753
OREG1486691	Homo sapiens	N/A	TRANSCRIPTION FACTOR BINDING SITE	KCNMA1	ENSG00000156113	ENSEMBL	EGR1	ENST00000239938	ENSEMBL	N/A	18971253	PAZAR	hg18	1	chr10	78901702	78902255
OREG1486691	Homo sapiens	N/A	TRANSCRIPTION FACTOR BINDING SITE	KCNMA1	ENSG00000156113	ENSEMBL	EGR1	ENST00000239938	ENSEMBL	N/A	18971253	PAZAR	hg19	1	chr10	79231696	79232249
OREG1486691	Homo sapiens	N/A	TRANSCRIPTION FACTOR BINDING SITE	KCNMA1	ENSG00000156113	ENSEMBL	EGR1	ENST00000239938	ENSEMBL	N/A	18971253	PAZAR	hg38	1	chr10	77471938	77472491
OREG1486692	Homo sapiens	N/A	TRANSCRIPTION FACTOR BINDING SITE	KCNMA1	ENSG00000156113	ENSEMBL	EGR1	ENST00000239938	ENSEMBL	N/A	18971253	PAZAR	hg18	1	chr10	78968339	78968867
OREG1486692	Homo sapiens	N/A	TRANSCRIPTION FACTOR BINDING SITE	KCNMA1	ENSG00000156113	ENSEMBL	EGR1	ENST00000239938	ENSEMBL	N/A	18971253	PAZAR	hg19	1	chr10	79298333	79298861
OREG1486692	Homo sapiens	N/A	TRANSCRIPTION FACTOR BINDING SITE	KCNMA1	ENSG00000156113	ENSEMBL	EGR1	ENST00000239938	ENSEMBL	N/A	18971253	PAZAR	hg38	1	chr10	77538575	77539103
OREG1486693	Homo sapiens	N/A	TRANSCRIPTION FACTOR BINDING SITE	IDH1	ENSG00000138413	ENSEMBL	EGR1	ENST00000239938	ENSEMBL	N/A	18971253	PAZAR	hg18	1	chr2	208827081	208827750
OREG1486693	Homo sapiens	N/A	TRANSCRIPTION FACTOR BINDING SITE	IDH1	ENSG00000138413	ENSEMBL	EGR1	ENST00000239938	ENSEMBL	N/A	18971253	PAZAR	hg19	1	chr2	209118836	209119505
OREG1486693	Homo sapiens	N/A	TRANSCRIPTION FACTOR BINDING SITE	IDH1	ENSG00000138413	ENSEMBL	EGR1	ENST00000239938	ENSEMBL	N/A	18971253	PAZAR	hg38	1	chr2	208254112	208254781
OREG1486694	Homo sapiens	N/A	TRANSCRIPTION FACTOR BINDING SITE	SLC4A4	ENSG00000080493	ENSEMBL	EGR1	ENST00000239938	ENSEMBL	N/A	18971253	PAZAR	hg18	1	chr4	72384865	72385990
OREG1486694	Homo sapiens	N/A	TRANSCRIPTION FACTOR BINDING SITE	SLC4A4	ENSG00000080493	ENSEMBL	EGR1	ENST00000239938	ENSEMBL	N/A	18971253	PAZAR	hg19	1	chr4	72166001	72167126
OREG1486694	Homo sapiens	N/A	TRANSCRIPTION FACTOR BINDING SITE	SLC4A4	ENSG00000080493	ENSEMBL	EGR1	ENST00000239938	ENSEMBL	N/A	18971253	PAZAR	hg38	1	chr4	71300284	71301409
OREG1486695	Homo sapiens	N/A	TRANSCRIPTION FACTOR BINDING SITE	SLC4A4	ENSG00000080493	ENSEMBL	EGR1	ENST00000239938	ENSEMBL	N/A	18971253	PAZAR	hg18	1	chr4	72270988	72272650
OREG1486695	Homo sapiens	N/A	TRANSCRIPTION FACTOR BINDING SITE	SLC4A4	ENSG00000080493	ENSEMBL	EGR1	ENST00000239938	ENSEMBL	N/A	18971253	PAZAR	hg19	1	chr4	72052124	72053786
OREG1486695	Homo sapiens	N/A	TRANSCRIPTION FACTOR BINDING SITE	SLC4A4	ENSG00000080493	ENSEMBL	EGR1	ENST00000239938	ENSEMBL	N/A	18971253	PAZAR	hg38	1	chr4	71186407	71188069
OREG1486696	Homo sapiens	N/A	TRANSCRIPTION FACTOR BINDING SITE	SLC4A4	ENSG00000080493	ENSEMBL	EGR1	ENST00000239938	ENSEMBL	N/A	18971253	PAZAR	hg18	1	chr4	72215564	72216319
OREG1486696	Homo sapiens	N/A	TRANSCRIPTION FACTOR BINDING SITE	SLC4A4	ENSG00000080493	ENSEMBL	EGR1	ENST00000239938	ENSEMBL	N/A	18971253	PAZAR	hg19	1	chr4	71996700	71997455
OREG1486696	Homo sapiens	N/A	TRANSCRIPTION FACTOR BINDING SITE	SLC4A4	ENSG00000080493	ENSEMBL	EGR1	ENST00000239938	ENSEMBL	N/A	18971253	PAZAR	hg38	1	chr4	71130983	71131738
OREG1486697	Homo sapiens	N/A	TRANSCRIPTION FACTOR BINDING SITE	SCGN	ENSG00000079689	ENSEMBL	EGR1	ENST00000239938	ENSEMBL	N/A	18971253	PAZAR	hg18	1	chr6	25791121	25791697
OREG1486697	Homo sapiens	N/A	TRANSCRIPTION FACTOR BINDING SITE	SCGN	ENSG00000079689	ENSEMBL	EGR1	ENST00000239938	ENSEMBL	N/A	18971253	PAZAR	hg19	1	chr6	25683142	25683718
OREG1486697	Homo sapiens	N/A	TRANSCRIPTION FACTOR BINDING SITE	SCGN	ENSG00000079689	ENSEMBL	EGR1	ENST00000239938	ENSEMBL	N/A	18971253	PAZAR	hg38	1	chr6	25682914	25683490
OREG1486698	Homo sapiens	N/A	TRANSCRIPTION FACTOR BINDING SITE	ANGPT1	ENSG00000154188	ENSEMBL	EGR1	ENST00000239938	ENSEMBL	N/A	18971253	PAZAR	hg18	1	chr8	108376143	108376703
OREG1486698	Homo sapiens	N/A	TRANSCRIPTION FACTOR BINDING SITE	ANGPT1	ENSG00000154188	ENSEMBL	EGR1	ENST00000239938	ENSEMBL	N/A	18971253	PAZAR	hg19	1	chr8	108306967	108307527
OREG1486698	Homo sapiens	N/A	TRANSCRIPTION FACTOR BINDING SITE	ANGPT1	ENSG00000154188	ENSEMBL	EGR1	ENST00000239938	ENSEMBL	N/A	18971253	PAZAR	hg38	1	chr8	107294739	107295299
OREG1486699	Homo sapiens	N/A	TRANSCRIPTION FACTOR BINDING SITE	PLEKHA7	ENSG00000166689	ENSEMBL	EGR1	ENST00000239938	ENSEMBL	N/A	18971253	PAZAR	hg18	1	chr11	16990863	16993482
OREG1486699	Homo sapiens	N/A	TRANSCRIPTION FACTOR BINDING SITE	PLEKHA7	ENSG00000166689	ENSEMBL	EGR1	ENST00000239938	ENSEMBL	N/A	18971253	PAZAR	hg19	1	chr11	17034287	17036906
OREG1486699	Homo sapiens	N/A	TRANSCRIPTION FACTOR BINDING SITE	PLEKHA7	ENSG00000166689	ENSEMBL	EGR1	ENST00000239938	ENSEMBL	N/A	18971253	PAZAR	hg38	1	chr11	17012740	17015359
OREG1486700	Homo sapiens	N/A	TRANSCRIPTION FACTOR BINDING SITE	PLEKHA7	ENSG00000166689	ENSEMBL	EGR1	ENST00000239938	ENSEMBL	N/A	18971253	PAZAR	hg18	1	chr11	16794627	16795625
OREG1486700	Homo sapiens	N/A	TRANSCRIPTION FACTOR BINDING SITE	PLEKHA7	ENSG00000166689	ENSEMBL	EGR1	ENST00000239938	ENSEMBL	N/A	18971253	PAZAR	hg19	1	chr11	16838051	16839049
OREG1486700	Homo sapiens	N/A	TRANSCRIPTION FACTOR BINDING SITE	PLEKHA7	ENSG00000166689	ENSEMBL	EGR1	ENST00000239938	ENSEMBL	N/A	18971253	PAZAR	hg38	1	chr11	16816504	16817502
OREG1486701	Homo sapiens	N/A	TRANSCRIPTION FACTOR BINDING SITE	PLEKHA7	ENSG00000166689	ENSEMBL	EGR1	ENST00000239938	ENSEMBL	N/A	18971253	PAZAR	hg18	1	chr11	16839602	16840600
OREG1486701	Homo sapiens	N/A	TRANSCRIPTION FACTOR BINDING SITE	PLEKHA7	ENSG00000166689	ENSEMBL	EGR1	ENST00000239938	ENSEMBL	N/A	18971253	PAZAR	hg19	1	chr11	16883026	16884024
OREG1486701	Homo sapiens	N/A	TRANSCRIPTION FACTOR BINDING SITE	PLEKHA7	ENSG00000166689	ENSEMBL	EGR1	ENST00000239938	ENSEMBL	N/A	18971253	PAZAR	hg38	1	chr11	16861479	16862477
OREG1486702	Homo sapiens	N/A	TRANSCRIPTION FACTOR BINDING SITE	PLEKHA7	ENSG00000166689	ENSEMBL	EGR1	ENST00000239938	ENSEMBL	N/A	18971253	PAZAR	hg18	1	chr11	16819863	16820788
OREG1486702	Homo sapiens	N/A	TRANSCRIPTION FACTOR BINDING SITE	PLEKHA7	ENSG00000166689	ENSEMBL	EGR1	ENST00000239938	ENSEMBL	N/A	18971253	PAZAR	hg19	1	chr11	16863287	16864212
OREG1486702	Homo sapiens	N/A	TRANSCRIPTION FACTOR BINDING SITE	PLEKHA7	ENSG00000166689	ENSEMBL	EGR1	ENST00000239938	ENSEMBL	N/A	18971253	PAZAR	hg38	1	chr11	16841740	16842665
OREG1486703	Homo sapiens	N/A	TRANSCRIPTION FACTOR BINDING SITE	PLEKHA7	ENSG00000166689	ENSEMBL	EGR1	ENST00000239938	ENSEMBL	N/A	18971253	PAZAR	hg18	1	chr11	16772202	16773070
OREG1486703	Homo sapiens	N/A	TRANSCRIPTION FACTOR BINDING SITE	PLEKHA7	ENSG00000166689	ENSEMBL	EGR1	ENST00000239938	ENSEMBL	N/A	18971253	PAZAR	hg19	1	chr11	16815626	16816494
OREG1486703	Homo sapiens	N/A	TRANSCRIPTION FACTOR BINDING SITE	PLEKHA7	ENSG00000166689	ENSEMBL	EGR1	ENST00000239938	ENSEMBL	N/A	18971253	PAZAR	hg38	1	chr11	16794079	16794947
OREG1486704	Homo sapiens	N/A	TRANSCRIPTION FACTOR BINDING SITE	PLEKHA7	ENSG00000166689	ENSEMBL	EGR1	ENST00000239938	ENSEMBL	N/A	18971253	PAZAR	hg18	1	chr11	17003695	17004472
OREG1486704	Homo sapiens	N/A	TRANSCRIPTION FACTOR BINDING SITE	PLEKHA7	ENSG00000166689	ENSEMBL	EGR1	ENST00000239938	ENSEMBL	N/A	18971253	PAZAR	hg19	1	chr11	17047119	17047896
OREG1486704	Homo sapiens	N/A	TRANSCRIPTION FACTOR BINDING SITE	PLEKHA7	ENSG00000166689	ENSEMBL	EGR1	ENST00000239938	ENSEMBL	N/A	18971253	PAZAR	hg38	1	chr11	17025572	17026349
OREG1486705	Homo sapiens	N/A	TRANSCRIPTION FACTOR BINDING SITE	PLEKHA7	ENSG00000166689	ENSEMBL	EGR1	ENST00000239938	ENSEMBL	N/A	18971253	PAZAR	hg18	1	chr11	16895201	16896092
OREG1486705	Homo sapiens	N/A	TRANSCRIPTION FACTOR BINDING SITE	PLEKHA7	ENSG00000166689	ENSEMBL	EGR1	ENST00000239938	ENSEMBL	N/A	18971253	PAZAR	hg19	1	chr11	16938625	16939516
OREG1486705	Homo sapiens	N/A	TRANSCRIPTION FACTOR BINDING SITE	PLEKHA7	ENSG00000166689	ENSEMBL	EGR1	ENST00000239938	ENSEMBL	N/A	18971253	PAZAR	hg38	1	chr11	16917078	16917969
OREG1486706	Homo sapiens	N/A	TRANSCRIPTION FACTOR BINDING SITE	PLEKHA7	ENSG00000166689	ENSEMBL	EGR1	ENST00000239938	ENSEMBL	N/A	18971253	PAZAR	hg18	1	chr11	16928172	16929017
OREG1486706	Homo sapiens	N/A	TRANSCRIPTION FACTOR BINDING SITE	PLEKHA7	ENSG00000166689	ENSEMBL	EGR1	ENST00000239938	ENSEMBL	N/A	18971253	PAZAR	hg19	1	chr11	16971596	16972441
OREG1486706	Homo sapiens	N/A	TRANSCRIPTION FACTOR BINDING SITE	PLEKHA7	ENSG00000166689	ENSEMBL	EGR1	ENST00000239938	ENSEMBL	N/A	18971253	PAZAR	hg38	1	chr11	16950049	16950894
OREG1486707	Homo sapiens	N/A	TRANSCRIPTION FACTOR BINDING SITE	PLEKHA7	ENSG00000166689	ENSEMBL	EGR1	ENST00000239938	ENSEMBL	N/A	18971253	PAZAR	hg18	1	chr11	16993725	16994523
OREG1486707	Homo sapiens	N/A	TRANSCRIPTION FACTOR BINDING SITE	PLEKHA7	ENSG00000166689	ENSEMBL	EGR1	ENST00000239938	ENSEMBL	N/A	18971253	PAZAR	hg19	1	chr11	17037149	17037947
OREG1486707	Homo sapiens	N/A	TRANSCRIPTION FACTOR BINDING SITE	PLEKHA7	ENSG00000166689	ENSEMBL	EGR1	ENST00000239938	ENSEMBL	N/A	18971253	PAZAR	hg38	1	chr11	17015602	17016400
OREG1486708	Homo sapiens	N/A	TRANSCRIPTION FACTOR BINDING SITE	PLEKHA7	ENSG00000166689	ENSEMBL	EGR1	ENST00000239938	ENSEMBL	N/A	18971253	PAZAR	hg18	1	chr11	16926670	16927213
OREG1486708	Homo sapiens	N/A	TRANSCRIPTION FACTOR BINDING SITE	PLEKHA7	ENSG00000166689	ENSEMBL	EGR1	ENST00000239938	ENSEMBL	N/A	18971253	PAZAR	hg19	1	chr11	16970094	16970637
OREG1486708	Homo sapiens	N/A	TRANSCRIPTION FACTOR BINDING SITE	PLEKHA7	ENSG00000166689	ENSEMBL	EGR1	ENST00000239938	ENSEMBL	N/A	18971253	PAZAR	hg38	1	chr11	16948547	16949090
OREG1486709	Homo sapiens	N/A	TRANSCRIPTION FACTOR BINDING SITE	TAPBP	ENSG00000231925	ENSEMBL	EGR1	ENST00000239938	ENSEMBL	N/A	18971253	PAZAR	hg18	1	chr6	33373426	33375569
OREG1486709	Homo sapiens	N/A	TRANSCRIPTION FACTOR BINDING SITE	TAPBP	ENSG00000231925	ENSEMBL	EGR1	ENST00000239938	ENSEMBL	N/A	18971253	PAZAR	hg19	1	chr6	33265448	33267591
OREG1486709	Homo sapiens	N/A	TRANSCRIPTION FACTOR BINDING SITE	TAPBP	ENSG00000231925	ENSEMBL	EGR1	ENST00000239938	ENSEMBL	N/A	18971253	PAZAR	hg38	1	chr6	33297671	33299814
OREG1486710	Homo sapiens	N/A	TRANSCRIPTION FACTOR BINDING SITE	TAPBP	ENSG00000231925	ENSEMBL	EGR1	ENST00000239938	ENSEMBL	N/A	18971253	PAZAR	hg18	1	chr6	33388790	33391887
OREG1486710	Homo sapiens	N/A	TRANSCRIPTION FACTOR BINDING SITE	TAPBP	ENSG00000231925	ENSEMBL	EGR1	ENST00000239938	ENSEMBL	N/A	18971253	PAZAR	hg19	1	chr6	33280812	33283909
OREG1486710	Homo sapiens	N/A	TRANSCRIPTION FACTOR BINDING SITE	TAPBP	ENSG00000231925	ENSEMBL	EGR1	ENST00000239938	ENSEMBL	N/A	18971253	PAZAR	hg38	1	chr6	33313035	33316132
OREG1486711	Homo sapiens	N/A	TRANSCRIPTION FACTOR BINDING SITE	TAPBP	ENSG00000231925	ENSEMBL	EGR1	ENST00000239938	ENSEMBL	N/A	18971253	PAZAR	hg18	1	chr6	33387679	33388721
OREG1486711	Homo sapiens	N/A	TRANSCRIPTION FACTOR BINDING SITE	TAPBP	ENSG00000231925	ENSEMBL	EGR1	ENST00000239938	ENSEMBL	N/A	18971253	PAZAR	hg19	1	chr6	33279701	33280743
OREG1486711	Homo sapiens	N/A	TRANSCRIPTION FACTOR BINDING SITE	TAPBP	ENSG00000231925	ENSEMBL	EGR1	ENST00000239938	ENSEMBL	N/A	18971253	PAZAR	hg38	1	chr6	33311924	33312966
OREG1486712	Homo sapiens	N/A	TRANSCRIPTION FACTOR BINDING SITE	TAPBP	ENSG00000231925	ENSEMBL	EGR1	ENST00000239938	ENSEMBL	N/A	18971253	PAZAR	hg18	1	chr6	33379320	33380282
OREG1486712	Homo sapiens	N/A	TRANSCRIPTION FACTOR BINDING SITE	TAPBP	ENSG00000231925	ENSEMBL	EGR1	ENST00000239938	ENSEMBL	N/A	18971253	PAZAR	hg19	1	chr6	33271342	33272304
OREG1486712	Homo sapiens	N/A	TRANSCRIPTION FACTOR BINDING SITE	TAPBP	ENSG00000231925	ENSEMBL	EGR1	ENST00000239938	ENSEMBL	N/A	18971253	PAZAR	hg38	1	chr6	33303565	33304527
OREG1486713	Homo sapiens	N/A	TRANSCRIPTION FACTOR BINDING SITE	NSD1	ENSG00000165671	ENSEMBL	EGR1	ENST00000239938	ENSEMBL	N/A	18971253	PAZAR	hg18	1	chr5	176492701	176493965
OREG1486713	Homo sapiens	N/A	TRANSCRIPTION FACTOR BINDING SITE	NSD1	ENSG00000165671	ENSEMBL	EGR1	ENST00000239938	ENSEMBL	N/A	18971253	PAZAR	hg19	1	chr5	176560095	176561359
OREG1486713	Homo sapiens	N/A	TRANSCRIPTION FACTOR BINDING SITE	NSD1	ENSG00000165671	ENSEMBL	EGR1	ENST00000239938	ENSEMBL	N/A	18971253	PAZAR	hg38	1	chr5	177133094	177134358
OREG1486714	Homo sapiens	N/A	TRANSCRIPTION FACTOR BINDING SITE	NSD1	ENSG00000165671	ENSEMBL	EGR1	ENST00000239938	ENSEMBL	N/A	18971253	PAZAR	hg18	1	chr5	176607116	176608114
OREG1486714	Homo sapiens	N/A	TRANSCRIPTION FACTOR BINDING SITE	NSD1	ENSG00000165671	ENSEMBL	EGR1	ENST00000239938	ENSEMBL	N/A	18971253	PAZAR	hg19	1	chr5	176674510	176675508
OREG1486714	Homo sapiens	N/A	TRANSCRIPTION FACTOR BINDING SITE	NSD1	ENSG00000165671	ENSEMBL	EGR1	ENST00000239938	ENSEMBL	N/A	18971253	PAZAR	hg38	1	chr5	177247509	177248507
OREG1486715	Homo sapiens	N/A	TRANSCRIPTION FACTOR BINDING SITE	RFTN1	ENSG00000131378	ENSEMBL	EGR1	ENST00000239938	ENSEMBL	N/A	18971253	PAZAR	hg18	1	chr3	16528748	16531106
OREG1486715	Homo sapiens	N/A	TRANSCRIPTION FACTOR BINDING SITE	RFTN1	ENSG00000131378	ENSEMBL	EGR1	ENST00000239938	ENSEMBL	N/A	18971253	PAZAR	hg19	1	chr3	16553744	16556102
OREG1486715	Homo sapiens	N/A	TRANSCRIPTION FACTOR BINDING SITE	RFTN1	ENSG00000131378	ENSEMBL	EGR1	ENST00000239938	ENSEMBL	N/A	18971253	PAZAR	hg38	1	chr3	16512237	16514595
OREG1486716	Homo sapiens	N/A	TRANSCRIPTION FACTOR BINDING SITE	RFTN1	ENSG00000131378	ENSEMBL	EGR1	ENST00000239938	ENSEMBL	N/A	18971253	PAZAR	hg18	1	chr3	16403703	16404525
OREG1486716	Homo sapiens	N/A	TRANSCRIPTION FACTOR BINDING SITE	RFTN1	ENSG00000131378	ENSEMBL	EGR1	ENST00000239938	ENSEMBL	N/A	18971253	PAZAR	hg19	1	chr3	16428699	16429521
OREG1486716	Homo sapiens	N/A	TRANSCRIPTION FACTOR BINDING SITE	RFTN1	ENSG00000131378	ENSEMBL	EGR1	ENST00000239938	ENSEMBL	N/A	18971253	PAZAR	hg38	1	chr3	16387192	16388014
OREG1486717	Homo sapiens	N/A	TRANSCRIPTION FACTOR BINDING SITE	GPR68	ENSG00000119714	ENSEMBL	EGR1	ENST00000239938	ENSEMBL	N/A	18971253	PAZAR	hg18	1	chr14	90788854	90790192
OREG1486717	Homo sapiens	N/A	TRANSCRIPTION FACTOR BINDING SITE	GPR68	ENSG00000119714	ENSEMBL	EGR1	ENST00000239938	ENSEMBL	N/A	18971253	PAZAR	hg19	1	chr14	91719101	91720439
OREG1486717	Homo sapiens	N/A	TRANSCRIPTION FACTOR BINDING SITE	GPR68	ENSG00000119714	ENSEMBL	EGR1	ENST00000239938	ENSEMBL	N/A	18971253	PAZAR	hg38	1	chr14	91252757	91254095
OREG1486718	Homo sapiens	N/A	TRANSCRIPTION FACTOR BINDING SITE	A3GALT2	ENSG00000184389	ENSEMBL	EGR1	ENST00000239938	ENSEMBL	N/A	18971253	PAZAR	hg18	1	chr1	33545046	33546065
OREG1486718	Homo sapiens	N/A	TRANSCRIPTION FACTOR BINDING SITE	A3GALT2	ENSG00000184389	ENSEMBL	EGR1	ENST00000239938	ENSEMBL	N/A	18971253	PAZAR	hg19	1	chr1	33772459	33773478
OREG1486718	Homo sapiens	N/A	TRANSCRIPTION FACTOR BINDING SITE	A3GALT2	ENSG00000184389	ENSEMBL	EGR1	ENST00000239938	ENSEMBL	N/A	18971253	PAZAR	hg38	1	chr1	33306858	33307877
OREG1486719	Homo sapiens	N/A	TRANSCRIPTION FACTOR BINDING SITE	E2F5	ENSG00000133740	ENSEMBL	EGR1	ENST00000239938	ENSEMBL	N/A	18971253	PAZAR	hg18	1	chr8	86276434	86277617
OREG1486719	Homo sapiens	N/A	TRANSCRIPTION FACTOR BINDING SITE	E2F5	ENSG00000133740	ENSEMBL	EGR1	ENST00000239938	ENSEMBL	N/A	18971253	PAZAR	hg19	1	chr8	86089182	86090365
OREG1486719	Homo sapiens	N/A	TRANSCRIPTION FACTOR BINDING SITE	E2F5	ENSG00000133740	ENSEMBL	EGR1	ENST00000239938	ENSEMBL	N/A	18971253	PAZAR	hg38	1	chr8	85176947	85178130
OREG1486720	Homo sapiens	N/A	TRANSCRIPTION FACTOR BINDING SITE	C1orf174	ENSG00000198912	ENSEMBL	EGR1	ENST00000239938	ENSEMBL	N/A	18971253	PAZAR	hg18	1	chr1	4112074	4113411
OREG1486720	Homo sapiens	N/A	TRANSCRIPTION FACTOR BINDING SITE	C1orf174	ENSG00000198912	ENSEMBL	EGR1	ENST00000239938	ENSEMBL	N/A	18971253	PAZAR	hg19	1	chr1	4212214	4213551
OREG1486720	Homo sapiens	N/A	TRANSCRIPTION FACTOR BINDING SITE	C1orf174	ENSG00000198912	ENSEMBL	EGR1	ENST00000239938	ENSEMBL	N/A	18971253	PAZAR	hg38	1	chr1	4152154	4153491
OREG1486721	Homo sapiens	N/A	TRANSCRIPTION FACTOR BINDING SITE	C1orf174	ENSG00000198912	ENSEMBL	EGR1	ENST00000239938	ENSEMBL	N/A	18971253	PAZAR	hg18	1	chr1	3805571	3806569
OREG1486721	Homo sapiens	N/A	TRANSCRIPTION FACTOR BINDING SITE	C1orf174	ENSG00000198912	ENSEMBL	EGR1	ENST00000239938	ENSEMBL	N/A	18971253	PAZAR	hg19	1	chr1	3815711	3816709
OREG1486721	Homo sapiens	N/A	TRANSCRIPTION FACTOR BINDING SITE	C1orf174	ENSG00000198912	ENSEMBL	EGR1	ENST00000239938	ENSEMBL	N/A	18971253	PAZAR	hg38	1	chr1	3899147	3900145
OREG1486722	Homo sapiens	N/A	TRANSCRIPTION FACTOR BINDING SITE	C1orf174	ENSG00000198912	ENSEMBL	EGR1	ENST00000239938	ENSEMBL	N/A	18971253	PAZAR	hg18	1	chr1	3966478	3967580
OREG1486722	Homo sapiens	N/A	TRANSCRIPTION FACTOR BINDING SITE	C1orf174	ENSG00000198912	ENSEMBL	EGR1	ENST00000239938	ENSEMBL	N/A	18971253	PAZAR	hg19	1	chr1	4066618	4067720
OREG1486722	Homo sapiens	N/A	TRANSCRIPTION FACTOR BINDING SITE	C1orf174	ENSG00000198912	ENSEMBL	EGR1	ENST00000239938	ENSEMBL	N/A	18971253	PAZAR	hg38	1	chr1	4006558	4007660
OREG1486723	Homo sapiens	N/A	TRANSCRIPTION FACTOR BINDING SITE	C1orf174	ENSG00000198912	ENSEMBL	EGR1	ENST00000239938	ENSEMBL	N/A	18971253	PAZAR	hg18	1	chr1	3800978	3802161
OREG1486723	Homo sapiens	N/A	TRANSCRIPTION FACTOR BINDING SITE	C1orf174	ENSG00000198912	ENSEMBL	EGR1	ENST00000239938	ENSEMBL	N/A	18971253	PAZAR	hg19	1	chr1	3811118	3812301
OREG1486723	Homo sapiens	N/A	TRANSCRIPTION FACTOR BINDING SITE	C1orf174	ENSG00000198912	ENSEMBL	EGR1	ENST00000239938	ENSEMBL	N/A	18971253	PAZAR	hg38	1	chr1	3894554	3895737
OREG1486724	Homo sapiens	N/A	TRANSCRIPTION FACTOR BINDING SITE	C1orf174	ENSG00000198912	ENSEMBL	EGR1	ENST00000239938	ENSEMBL	N/A	18971253	PAZAR	hg18	1	chr1	3907906	3908904
OREG1486724	Homo sapiens	N/A	TRANSCRIPTION FACTOR BINDING SITE	C1orf174	ENSG00000198912	ENSEMBL	EGR1	ENST00000239938	ENSEMBL	N/A	18971253	PAZAR	hg19	1	chr1	4008046	4009044
OREG1486724	Homo sapiens	N/A	TRANSCRIPTION FACTOR BINDING SITE	C1orf174	ENSG00000198912	ENSEMBL	EGR1	ENST00000239938	ENSEMBL	N/A	18971253	PAZAR	hg38	1	chr1	3947986	3948984
OREG1486725	Homo sapiens	N/A	TRANSCRIPTION FACTOR BINDING SITE	C1orf174	ENSG00000198912	ENSEMBL	EGR1	ENST00000239938	ENSEMBL	N/A	18971253	PAZAR	hg18	1	chr1	3814403	3815306
OREG1486725	Homo sapiens	N/A	TRANSCRIPTION FACTOR BINDING SITE	C1orf174	ENSG00000198912	ENSEMBL	EGR1	ENST00000239938	ENSEMBL	N/A	18971253	PAZAR	hg19	1	chr1	3824543	3825446
OREG1486725	Homo sapiens	N/A	TRANSCRIPTION FACTOR BINDING SITE	C1orf174	ENSG00000198912	ENSEMBL	EGR1	ENST00000239938	ENSEMBL	N/A	18971253	PAZAR	hg38	1	chr1	3907979	3908882
OREG1486726	Homo sapiens	N/A	TRANSCRIPTION FACTOR BINDING SITE	C1orf174	ENSG00000198912	ENSEMBL	EGR1	ENST00000239938	ENSEMBL	N/A	18971253	PAZAR	hg18	1	chr1	3799130	3800052
OREG1486726	Homo sapiens	N/A	TRANSCRIPTION FACTOR BINDING SITE	C1orf174	ENSG00000198912	ENSEMBL	EGR1	ENST00000239938	ENSEMBL	N/A	18971253	PAZAR	hg19	1	chr1	3809270	3810192
OREG1486726	Homo sapiens	N/A	TRANSCRIPTION FACTOR BINDING SITE	C1orf174	ENSG00000198912	ENSEMBL	EGR1	ENST00000239938	ENSEMBL	N/A	18971253	PAZAR	hg38	1	chr1	3892706	3893628
OREG1486727	Homo sapiens	N/A	TRANSCRIPTION FACTOR BINDING SITE	C1orf174	ENSG00000198912	ENSEMBL	EGR1	ENST00000239938	ENSEMBL	N/A	18971253	PAZAR	hg18	1	chr1	4066912	4068303
OREG1486727	Homo sapiens	N/A	TRANSCRIPTION FACTOR BINDING SITE	C1orf174	ENSG00000198912	ENSEMBL	EGR1	ENST00000239938	ENSEMBL	N/A	18971253	PAZAR	hg19	1	chr1	4167052	4168443
OREG1486727	Homo sapiens	N/A	TRANSCRIPTION FACTOR BINDING SITE	C1orf174	ENSG00000198912	ENSEMBL	EGR1	ENST00000239938	ENSEMBL	N/A	18971253	PAZAR	hg38	1	chr1	4106992	4108383
OREG1486728	Homo sapiens	N/A	TRANSCRIPTION FACTOR BINDING SITE	C1orf174	ENSG00000198912	ENSEMBL	EGR1	ENST00000239938	ENSEMBL	N/A	18971253	PAZAR	hg18	1	chr1	4124374	4125306
OREG1486728	Homo sapiens	N/A	TRANSCRIPTION FACTOR BINDING SITE	C1orf174	ENSG00000198912	ENSEMBL	EGR1	ENST00000239938	ENSEMBL	N/A	18971253	PAZAR	hg19	1	chr1	4224514	4225446
OREG1486728	Homo sapiens	N/A	TRANSCRIPTION FACTOR BINDING SITE	C1orf174	ENSG00000198912	ENSEMBL	EGR1	ENST00000239938	ENSEMBL	N/A	18971253	PAZAR	hg38	1	chr1	4164454	4165386
OREG1486729	Homo sapiens	N/A	TRANSCRIPTION FACTOR BINDING SITE	C1orf174	ENSG00000198912	ENSEMBL	EGR1	ENST00000239938	ENSEMBL	N/A	18971253	PAZAR	hg18	1	chr1	3935062	3935936
OREG1486729	Homo sapiens	N/A	TRANSCRIPTION FACTOR BINDING SITE	C1orf174	ENSG00000198912	ENSEMBL	EGR1	ENST00000239938	ENSEMBL	N/A	18971253	PAZAR	hg19	1	chr1	4035202	4036076
OREG1486729	Homo sapiens	N/A	TRANSCRIPTION FACTOR BINDING SITE	C1orf174	ENSG00000198912	ENSEMBL	EGR1	ENST00000239938	ENSEMBL	N/A	18971253	PAZAR	hg38	1	chr1	3975142	3976016
OREG1486730	Homo sapiens	N/A	TRANSCRIPTION FACTOR BINDING SITE	C1orf174	ENSG00000198912	ENSEMBL	EGR1	ENST00000239938	ENSEMBL	N/A	18971253	PAZAR	hg18	1	chr1	4044187	4044862
OREG1486730	Homo sapiens	N/A	TRANSCRIPTION FACTOR BINDING SITE	C1orf174	ENSG00000198912	ENSEMBL	EGR1	ENST00000239938	ENSEMBL	N/A	18971253	PAZAR	hg19	1	chr1	4144327	4145002
OREG1486730	Homo sapiens	N/A	TRANSCRIPTION FACTOR BINDING SITE	C1orf174	ENSG00000198912	ENSEMBL	EGR1	ENST00000239938	ENSEMBL	N/A	18971253	PAZAR	hg38	1	chr1	4084267	4084942
OREG1486731	Homo sapiens	N/A	TRANSCRIPTION FACTOR BINDING SITE	C1orf174	ENSG00000198912	ENSEMBL	EGR1	ENST00000239938	ENSEMBL	N/A	18971253	PAZAR	hg18	1	chr1	4087696	4088295
OREG1486731	Homo sapiens	N/A	TRANSCRIPTION FACTOR BINDING SITE	C1orf174	ENSG00000198912	ENSEMBL	EGR1	ENST00000239938	ENSEMBL	N/A	18971253	PAZAR	hg19	1	chr1	4187836	4188435
OREG1486731	Homo sapiens	N/A	TRANSCRIPTION FACTOR BINDING SITE	C1orf174	ENSG00000198912	ENSEMBL	EGR1	ENST00000239938	ENSEMBL	N/A	18971253	PAZAR	hg38	1	chr1	4127776	4128375
OREG1486732	Homo sapiens	N/A	TRANSCRIPTION FACTOR BINDING SITE	C1orf174	ENSG00000198912	ENSEMBL	EGR1	ENST00000239938	ENSEMBL	N/A	18971253	PAZAR	hg18	1	chr1	3917286	3917840
OREG1486732	Homo sapiens	N/A	TRANSCRIPTION FACTOR BINDING SITE	C1orf174	ENSG00000198912	ENSEMBL	EGR1	ENST00000239938	ENSEMBL	N/A	18971253	PAZAR	hg19	1	chr1	4017426	4017980
OREG1486732	Homo sapiens	N/A	TRANSCRIPTION FACTOR BINDING SITE	C1orf174	ENSG00000198912	ENSEMBL	EGR1	ENST00000239938	ENSEMBL	N/A	18971253	PAZAR	hg38	1	chr1	3957366	3957920
OREG1486733	Homo sapiens	N/A	TRANSCRIPTION FACTOR BINDING SITE	C1orf174	ENSG00000198912	ENSEMBL	EGR1	ENST00000239938	ENSEMBL	N/A	18971253	PAZAR	hg18	1	chr1	3962355	3962894
OREG1486733	Homo sapiens	N/A	TRANSCRIPTION FACTOR BINDING SITE	C1orf174	ENSG00000198912	ENSEMBL	EGR1	ENST00000239938	ENSEMBL	N/A	18971253	PAZAR	hg19	1	chr1	4062495	4063034
OREG1486733	Homo sapiens	N/A	TRANSCRIPTION FACTOR BINDING SITE	C1orf174	ENSG00000198912	ENSEMBL	EGR1	ENST00000239938	ENSEMBL	N/A	18971253	PAZAR	hg38	1	chr1	4002435	4002974
OREG1486734	Homo sapiens	N/A	TRANSCRIPTION FACTOR BINDING SITE	ZNF777	ENSG00000196453	ENSEMBL	EGR1	ENST00000239938	ENSEMBL	N/A	18971253	PAZAR	hg18	1	chr7	148759363	148761388
OREG1486734	Homo sapiens	N/A	TRANSCRIPTION FACTOR BINDING SITE	ZNF777	ENSG00000196453	ENSEMBL	EGR1	ENST00000239938	ENSEMBL	N/A	18971253	PAZAR	hg19	1	chr7	149128430	149130455
OREG1486734	Homo sapiens	N/A	TRANSCRIPTION FACTOR BINDING SITE	ZNF777	ENSG00000196453	ENSEMBL	EGR1	ENST00000239938	ENSEMBL	N/A	18971253	PAZAR	hg38	1	chr7	149431339	149433364
OREG1486735	Homo sapiens	N/A	TRANSCRIPTION FACTOR BINDING SITE	ZNF777	ENSG00000196453	ENSEMBL	EGR1	ENST00000239938	ENSEMBL	N/A	18971253	PAZAR	hg18	1	chr7	148787184	148787949
OREG1486735	Homo sapiens	N/A	TRANSCRIPTION FACTOR BINDING SITE	ZNF777	ENSG00000196453	ENSEMBL	EGR1	ENST00000239938	ENSEMBL	N/A	18971253	PAZAR	hg19	1	chr7	149156251	149157016
OREG1486735	Homo sapiens	N/A	TRANSCRIPTION FACTOR BINDING SITE	ZNF777	ENSG00000196453	ENSEMBL	EGR1	ENST00000239938	ENSEMBL	N/A	18971253	PAZAR	hg38	1	chr7	149459160	149459925
OREG1486736	Homo sapiens	N/A	TRANSCRIPTION FACTOR BINDING SITE	ZNF777	ENSG00000196453	ENSEMBL	EGR1	ENST00000239938	ENSEMBL	N/A	18971253	PAZAR	hg18	1	chr7	148748348	148749007
OREG1486736	Homo sapiens	N/A	TRANSCRIPTION FACTOR BINDING SITE	ZNF777	ENSG00000196453	ENSEMBL	EGR1	ENST00000239938	ENSEMBL	N/A	18971253	PAZAR	hg19	1	chr7	149117415	149118074
OREG1486736	Homo sapiens	N/A	TRANSCRIPTION FACTOR BINDING SITE	ZNF777	ENSG00000196453	ENSEMBL	EGR1	ENST00000239938	ENSEMBL	N/A	18971253	PAZAR	hg38	1	chr7	149420324	149420983
OREG1486737	Homo sapiens	N/A	TRANSCRIPTION FACTOR BINDING SITE	EPHA4	ENSG00000116106	ENSEMBL	EGR1	ENST00000239938	ENSEMBL	N/A	18971253	PAZAR	hg18	1	chr2	221828677	221829439
OREG1486737	Homo sapiens	N/A	TRANSCRIPTION FACTOR BINDING SITE	EPHA4	ENSG00000116106	ENSEMBL	EGR1	ENST00000239938	ENSEMBL	N/A	18971253	PAZAR	hg19	1	chr2	222120433	222121195
OREG1486737	Homo sapiens	N/A	TRANSCRIPTION FACTOR BINDING SITE	EPHA4	ENSG00000116106	ENSEMBL	EGR1	ENST00000239938	ENSEMBL	N/A	18971253	PAZAR	hg38	1	chr2	221255713	221256475
OREG1486738	Homo sapiens	N/A	TRANSCRIPTION FACTOR BINDING SITE	EPHA4	ENSG00000116106	ENSEMBL	EGR1	ENST00000239938	ENSEMBL	N/A	18971253	PAZAR	hg18	1	chr2	221704644	221705274
OREG1486738	Homo sapiens	N/A	TRANSCRIPTION FACTOR BINDING SITE	EPHA4	ENSG00000116106	ENSEMBL	EGR1	ENST00000239938	ENSEMBL	N/A	18971253	PAZAR	hg19	1	chr2	221996400	221997030
OREG1486738	Homo sapiens	N/A	TRANSCRIPTION FACTOR BINDING SITE	EPHA4	ENSG00000116106	ENSEMBL	EGR1	ENST00000239938	ENSEMBL	N/A	18971253	PAZAR	hg38	1	chr2	221131680	221132310
OREG1486739	Homo sapiens	N/A	TRANSCRIPTION FACTOR BINDING SITE	LY86-AS1	ENSG00000216863	ENSEMBL	EGR1	ENST00000239938	ENSEMBL	N/A	18971253	PAZAR	hg18	1	chr6	6432081	6433071
OREG1486739	Homo sapiens	N/A	TRANSCRIPTION FACTOR BINDING SITE	LY86-AS1	ENSG00000216863	ENSEMBL	EGR1	ENST00000239938	ENSEMBL	N/A	18971253	PAZAR	hg19	1	chr6	6487082	6488072
OREG1486739	Homo sapiens	N/A	TRANSCRIPTION FACTOR BINDING SITE	LY86-AS1	ENSG00000216863	ENSEMBL	EGR1	ENST00000239938	ENSEMBL	N/A	18971253	PAZAR	hg38	1	chr6	6486849	6487839
OREG1486740	Homo sapiens	N/A	TRANSCRIPTION FACTOR BINDING SITE	LY86-AS1	ENSG00000216863	ENSEMBL	EGR1	ENST00000239938	ENSEMBL	N/A	18971253	PAZAR	hg18	1	chr6	6309199	6310053
OREG1486740	Homo sapiens	N/A	TRANSCRIPTION FACTOR BINDING SITE	LY86-AS1	ENSG00000216863	ENSEMBL	EGR1	ENST00000239938	ENSEMBL	N/A	18971253	PAZAR	hg19	1	chr6	6364200	6365054
OREG1486740	Homo sapiens	N/A	TRANSCRIPTION FACTOR BINDING SITE	LY86-AS1	ENSG00000216863	ENSEMBL	EGR1	ENST00000239938	ENSEMBL	N/A	18971253	PAZAR	hg38	1	chr6	6363967	6364821
OREG1486741	Homo sapiens	N/A	TRANSCRIPTION FACTOR BINDING SITE	LY86-AS1	ENSG00000216863	ENSEMBL	EGR1	ENST00000239938	ENSEMBL	N/A	18971253	PAZAR	hg18	1	chr6	6334218	6335037
OREG1486741	Homo sapiens	N/A	TRANSCRIPTION FACTOR BINDING SITE	LY86-AS1	ENSG00000216863	ENSEMBL	EGR1	ENST00000239938	ENSEMBL	N/A	18971253	PAZAR	hg19	1	chr6	6389219	6390038
OREG1486741	Homo sapiens	N/A	TRANSCRIPTION FACTOR BINDING SITE	LY86-AS1	ENSG00000216863	ENSEMBL	EGR1	ENST00000239938	ENSEMBL	N/A	18971253	PAZAR	hg38	1	chr6	6388986	6389805
OREG1486742	Homo sapiens	N/A	TRANSCRIPTION FACTOR BINDING SITE	LY86-AS1	ENSG00000216863	ENSEMBL	EGR1	ENST00000239938	ENSEMBL	N/A	18971253	PAZAR	hg18	1	chr6	6425916	6426734
OREG1486742	Homo sapiens	N/A	TRANSCRIPTION FACTOR BINDING SITE	LY86-AS1	ENSG00000216863	ENSEMBL	EGR1	ENST00000239938	ENSEMBL	N/A	18971253	PAZAR	hg19	1	chr6	6480917	6481735
OREG1486742	Homo sapiens	N/A	TRANSCRIPTION FACTOR BINDING SITE	LY86-AS1	ENSG00000216863	ENSEMBL	EGR1	ENST00000239938	ENSEMBL	N/A	18971253	PAZAR	hg38	1	chr6	6480684	6481502
OREG1486743	Homo sapiens	N/A	TRANSCRIPTION FACTOR BINDING SITE	LY86-AS1	ENSG00000216863	ENSEMBL	EGR1	ENST00000239938	ENSEMBL	N/A	18971253	PAZAR	hg18	1	chr6	6423355	6423986
OREG1486743	Homo sapiens	N/A	TRANSCRIPTION FACTOR BINDING SITE	LY86-AS1	ENSG00000216863	ENSEMBL	EGR1	ENST00000239938	ENSEMBL	N/A	18971253	PAZAR	hg19	1	chr6	6478356	6478987
OREG1486743	Homo sapiens	N/A	TRANSCRIPTION FACTOR BINDING SITE	LY86-AS1	ENSG00000216863	ENSEMBL	EGR1	ENST00000239938	ENSEMBL	N/A	18971253	PAZAR	hg38	1	chr6	6478123	6478754
OREG1486744	Homo sapiens	N/A	TRANSCRIPTION FACTOR BINDING SITE	TRIM71	ENSG00000206557	ENSEMBL	EGR1	ENST00000239938	ENSEMBL	N/A	18971253	PAZAR	hg18	1	chr3	32833129	32834521
OREG1486744	Homo sapiens	N/A	TRANSCRIPTION FACTOR BINDING SITE	TRIM71	ENSG00000206557	ENSEMBL	EGR1	ENST00000239938	ENSEMBL	N/A	18971253	PAZAR	hg19	1	chr3	32858125	32859517
OREG1486744	Homo sapiens	N/A	TRANSCRIPTION FACTOR BINDING SITE	TRIM71	ENSG00000206557	ENSEMBL	EGR1	ENST00000239938	ENSEMBL	N/A	18971253	PAZAR	hg38	1	chr3	32816633	32818025
OREG1486745	Homo sapiens	N/A	TRANSCRIPTION FACTOR BINDING SITE	TRIM71	ENSG00000206557	ENSEMBL	EGR1	ENST00000239938	ENSEMBL	N/A	18971253	PAZAR	hg18	1	chr3	32834866	32835864
OREG1486745	Homo sapiens	N/A	TRANSCRIPTION FACTOR BINDING SITE	TRIM71	ENSG00000206557	ENSEMBL	EGR1	ENST00000239938	ENSEMBL	N/A	18971253	PAZAR	hg19	1	chr3	32859862	32860860
OREG1486745	Homo sapiens	N/A	TRANSCRIPTION FACTOR BINDING SITE	TRIM71	ENSG00000206557	ENSEMBL	EGR1	ENST00000239938	ENSEMBL	N/A	18971253	PAZAR	hg38	1	chr3	32818370	32819368
OREG1486746	Homo sapiens	N/A	TRANSCRIPTION FACTOR BINDING SITE	TRIM71	ENSG00000206557	ENSEMBL	EGR1	ENST00000239938	ENSEMBL	N/A	18971253	PAZAR	hg18	1	chr3	32859285	32860094
OREG1486746	Homo sapiens	N/A	TRANSCRIPTION FACTOR BINDING SITE	TRIM71	ENSG00000206557	ENSEMBL	EGR1	ENST00000239938	ENSEMBL	N/A	18971253	PAZAR	hg19	1	chr3	32884281	32885090
OREG1486746	Homo sapiens	N/A	TRANSCRIPTION FACTOR BINDING SITE	TRIM71	ENSG00000206557	ENSEMBL	EGR1	ENST00000239938	ENSEMBL	N/A	18971253	PAZAR	hg38	1	chr3	32842789	32843598
OREG1486747	Homo sapiens	N/A	TRANSCRIPTION FACTOR BINDING SITE	TRIM71	ENSG00000206557	ENSEMBL	EGR1	ENST00000239938	ENSEMBL	N/A	18971253	PAZAR	hg18	1	chr3	32901400	32901903
OREG1486747	Homo sapiens	N/A	TRANSCRIPTION FACTOR BINDING SITE	TRIM71	ENSG00000206557	ENSEMBL	EGR1	ENST00000239938	ENSEMBL	N/A	18971253	PAZAR	hg19	1	chr3	32926396	32926899
OREG1486747	Homo sapiens	N/A	TRANSCRIPTION FACTOR BINDING SITE	TRIM71	ENSG00000206557	ENSEMBL	EGR1	ENST00000239938	ENSEMBL	N/A	18971253	PAZAR	hg38	1	chr3	32884904	32885407
OREG1486748	Homo sapiens	N/A	TRANSCRIPTION FACTOR BINDING SITE	LIPC	ENSG00000166035	ENSEMBL	EGR1	ENST00000239938	ENSEMBL	N/A	18971253	PAZAR	hg18	1	chr15	56600886	56601884
OREG1486748	Homo sapiens	N/A	TRANSCRIPTION FACTOR BINDING SITE	LIPC	ENSG00000166035	ENSEMBL	EGR1	ENST00000239938	ENSEMBL	N/A	18971253	PAZAR	hg19	1	chr15	58813594	58814592
OREG1486748	Homo sapiens	N/A	TRANSCRIPTION FACTOR BINDING SITE	LIPC	ENSG00000166035	ENSEMBL	EGR1	ENST00000239938	ENSEMBL	N/A	18971253	PAZAR	hg38	1	chr15	58521395	58522393
OREG1486749	Homo sapiens	N/A	TRANSCRIPTION FACTOR BINDING SITE	CHST11	ENSG00000171310	ENSEMBL	EGR1	ENST00000239938	ENSEMBL	N/A	18971253	PAZAR	hg18	1	chr12	103587971	103589139
OREG1486749	Homo sapiens	N/A	TRANSCRIPTION FACTOR BINDING SITE	CHST11	ENSG00000171310	ENSEMBL	EGR1	ENST00000239938	ENSEMBL	N/A	18971253	PAZAR	hg19	1	chr12	105063841	105065009
OREG1486749	Homo sapiens	N/A	TRANSCRIPTION FACTOR BINDING SITE	CHST11	ENSG00000171310	ENSEMBL	EGR1	ENST00000239938	ENSEMBL	N/A	18971253	PAZAR	hg38	1	chr12	104670063	104671231
OREG1486750	Homo sapiens	N/A	TRANSCRIPTION FACTOR BINDING SITE	CHST11	ENSG00000171310	ENSEMBL	EGR1	ENST00000239938	ENSEMBL	N/A	18971253	PAZAR	hg18	1	chr12	103360618	103361620
OREG1486750	Homo sapiens	N/A	TRANSCRIPTION FACTOR BINDING SITE	CHST11	ENSG00000171310	ENSEMBL	EGR1	ENST00000239938	ENSEMBL	N/A	18971253	PAZAR	hg19	1	chr12	104836488	104837490
OREG1486750	Homo sapiens	N/A	TRANSCRIPTION FACTOR BINDING SITE	CHST11	ENSG00000171310	ENSEMBL	EGR1	ENST00000239938	ENSEMBL	N/A	18971253	PAZAR	hg38	1	chr12	104442710	104443712
OREG1486751	Homo sapiens	N/A	TRANSCRIPTION FACTOR BINDING SITE	CHST11	ENSG00000171310	ENSEMBL	EGR1	ENST00000239938	ENSEMBL	N/A	18971253	PAZAR	hg18	1	chr12	103374241	103375404
OREG1486751	Homo sapiens	N/A	TRANSCRIPTION FACTOR BINDING SITE	CHST11	ENSG00000171310	ENSEMBL	EGR1	ENST00000239938	ENSEMBL	N/A	18971253	PAZAR	hg19	1	chr12	104850111	104851274
OREG1486751	Homo sapiens	N/A	TRANSCRIPTION FACTOR BINDING SITE	CHST11	ENSG00000171310	ENSEMBL	EGR1	ENST00000239938	ENSEMBL	N/A	18971253	PAZAR	hg38	1	chr12	104456333	104457496
OREG1486752	Homo sapiens	N/A	TRANSCRIPTION FACTOR BINDING SITE	CHST11	ENSG00000171310	ENSEMBL	EGR1	ENST00000239938	ENSEMBL	N/A	18971253	PAZAR	hg18	1	chr12	103349433	103350371
OREG1486752	Homo sapiens	N/A	TRANSCRIPTION FACTOR BINDING SITE	CHST11	ENSG00000171310	ENSEMBL	EGR1	ENST00000239938	ENSEMBL	N/A	18971253	PAZAR	hg19	1	chr12	104825303	104826241
OREG1486752	Homo sapiens	N/A	TRANSCRIPTION FACTOR BINDING SITE	CHST11	ENSG00000171310	ENSEMBL	EGR1	ENST00000239938	ENSEMBL	N/A	18971253	PAZAR	hg38	1	chr12	104431525	104432463
OREG1486753	Homo sapiens	N/A	TRANSCRIPTION FACTOR BINDING SITE	CHST11	ENSG00000171310	ENSEMBL	EGR1	ENST00000239938	ENSEMBL	N/A	18971253	PAZAR	hg18	1	chr12	103500860	103501839
OREG1486753	Homo sapiens	N/A	TRANSCRIPTION FACTOR BINDING SITE	CHST11	ENSG00000171310	ENSEMBL	EGR1	ENST00000239938	ENSEMBL	N/A	18971253	PAZAR	hg19	1	chr12	104976730	104977709
OREG1486753	Homo sapiens	N/A	TRANSCRIPTION FACTOR BINDING SITE	CHST11	ENSG00000171310	ENSEMBL	EGR1	ENST00000239938	ENSEMBL	N/A	18971253	PAZAR	hg38	1	chr12	104582952	104583931
OREG1486754	Homo sapiens	N/A	TRANSCRIPTION FACTOR BINDING SITE	CHST11	ENSG00000171310	ENSEMBL	EGR1	ENST00000239938	ENSEMBL	N/A	18971253	PAZAR	hg18	1	chr12	103563502	103564316
OREG1486754	Homo sapiens	N/A	TRANSCRIPTION FACTOR BINDING SITE	CHST11	ENSG00000171310	ENSEMBL	EGR1	ENST00000239938	ENSEMBL	N/A	18971253	PAZAR	hg19	1	chr12	105039372	105040186
OREG1486754	Homo sapiens	N/A	TRANSCRIPTION FACTOR BINDING SITE	CHST11	ENSG00000171310	ENSEMBL	EGR1	ENST00000239938	ENSEMBL	N/A	18971253	PAZAR	hg38	1	chr12	104645594	104646408
OREG1486755	Homo sapiens	N/A	TRANSCRIPTION FACTOR BINDING SITE	CHST11	ENSG00000171310	ENSEMBL	EGR1	ENST00000239938	ENSEMBL	N/A	18971253	PAZAR	hg18	1	chr12	103545024	103546011
OREG1486755	Homo sapiens	N/A	TRANSCRIPTION FACTOR BINDING SITE	CHST11	ENSG00000171310	ENSEMBL	EGR1	ENST00000239938	ENSEMBL	N/A	18971253	PAZAR	hg19	1	chr12	105020894	105021881
OREG1486755	Homo sapiens	N/A	TRANSCRIPTION FACTOR BINDING SITE	CHST11	ENSG00000171310	ENSEMBL	EGR1	ENST00000239938	ENSEMBL	N/A	18971253	PAZAR	hg38	1	chr12	104627116	104628103
OREG1486756	Homo sapiens	N/A	TRANSCRIPTION FACTOR BINDING SITE	CHST11	ENSG00000171310	ENSEMBL	EGR1	ENST00000239938	ENSEMBL	N/A	18971253	PAZAR	hg18	1	chr12	103521708	103522629
OREG1486756	Homo sapiens	N/A	TRANSCRIPTION FACTOR BINDING SITE	CHST11	ENSG00000171310	ENSEMBL	EGR1	ENST00000239938	ENSEMBL	N/A	18971253	PAZAR	hg19	1	chr12	104997578	104998499
OREG1486756	Homo sapiens	N/A	TRANSCRIPTION FACTOR BINDING SITE	CHST11	ENSG00000171310	ENSEMBL	EGR1	ENST00000239938	ENSEMBL	N/A	18971253	PAZAR	hg38	1	chr12	104603800	104604721
OREG1486757	Homo sapiens	N/A	TRANSCRIPTION FACTOR BINDING SITE	CHST11	ENSG00000171310	ENSEMBL	EGR1	ENST00000239938	ENSEMBL	N/A	18971253	PAZAR	hg18	1	chr12	103653367	103654244
OREG1486757	Homo sapiens	N/A	TRANSCRIPTION FACTOR BINDING SITE	CHST11	ENSG00000171310	ENSEMBL	EGR1	ENST00000239938	ENSEMBL	N/A	18971253	PAZAR	hg19	1	chr12	105129237	105130114
OREG1486757	Homo sapiens	N/A	TRANSCRIPTION FACTOR BINDING SITE	CHST11	ENSG00000171310	ENSEMBL	EGR1	ENST00000239938	ENSEMBL	N/A	18971253	PAZAR	hg38	1	chr12	104735459	104736336
OREG1486758	Homo sapiens	N/A	TRANSCRIPTION FACTOR BINDING SITE	CHST11	ENSG00000171310	ENSEMBL	EGR1	ENST00000239938	ENSEMBL	N/A	18971253	PAZAR	hg18	1	chr12	103674899	103675701
OREG1486758	Homo sapiens	N/A	TRANSCRIPTION FACTOR BINDING SITE	CHST11	ENSG00000171310	ENSEMBL	EGR1	ENST00000239938	ENSEMBL	N/A	18971253	PAZAR	hg19	1	chr12	105150769	105151571
OREG1486758	Homo sapiens	N/A	TRANSCRIPTION FACTOR BINDING SITE	CHST11	ENSG00000171310	ENSEMBL	EGR1	ENST00000239938	ENSEMBL	N/A	18971253	PAZAR	hg38	1	chr12	104756991	104757793
OREG1486759	Homo sapiens	N/A	TRANSCRIPTION FACTOR BINDING SITE	CHST11	ENSG00000171310	ENSEMBL	EGR1	ENST00000239938	ENSEMBL	N/A	18971253	PAZAR	hg18	1	chr12	103525419	103526053
OREG1486759	Homo sapiens	N/A	TRANSCRIPTION FACTOR BINDING SITE	CHST11	ENSG00000171310	ENSEMBL	EGR1	ENST00000239938	ENSEMBL	N/A	18971253	PAZAR	hg19	1	chr12	105001289	105001923
OREG1486759	Homo sapiens	N/A	TRANSCRIPTION FACTOR BINDING SITE	CHST11	ENSG00000171310	ENSEMBL	EGR1	ENST00000239938	ENSEMBL	N/A	18971253	PAZAR	hg38	1	chr12	104607511	104608145
OREG1486760	Homo sapiens	N/A	TRANSCRIPTION FACTOR BINDING SITE	CHST11	ENSG00000171310	ENSEMBL	EGR1	ENST00000239938	ENSEMBL	N/A	18971253	PAZAR	hg18	1	chr12	103509632	103510465
OREG1486760	Homo sapiens	N/A	TRANSCRIPTION FACTOR BINDING SITE	CHST11	ENSG00000171310	ENSEMBL	EGR1	ENST00000239938	ENSEMBL	N/A	18971253	PAZAR	hg19	1	chr12	104985502	104986335
OREG1486760	Homo sapiens	N/A	TRANSCRIPTION FACTOR BINDING SITE	CHST11	ENSG00000171310	ENSEMBL	EGR1	ENST00000239938	ENSEMBL	N/A	18971253	PAZAR	hg38	1	chr12	104591724	104592557
OREG1486761	Homo sapiens	N/A	TRANSCRIPTION FACTOR BINDING SITE	CHST11	ENSG00000171310	ENSEMBL	EGR1	ENST00000239938	ENSEMBL	N/A	18971253	PAZAR	hg18	1	chr12	103411772	103412482
OREG1486761	Homo sapiens	N/A	TRANSCRIPTION FACTOR BINDING SITE	CHST11	ENSG00000171310	ENSEMBL	EGR1	ENST00000239938	ENSEMBL	N/A	18971253	PAZAR	hg19	1	chr12	104887642	104888352
OREG1486761	Homo sapiens	N/A	TRANSCRIPTION FACTOR BINDING SITE	CHST11	ENSG00000171310	ENSEMBL	EGR1	ENST00000239938	ENSEMBL	N/A	18971253	PAZAR	hg38	1	chr12	104493864	104494574
OREG1486762	Homo sapiens	N/A	TRANSCRIPTION FACTOR BINDING SITE	CHST11	ENSG00000171310	ENSEMBL	EGR1	ENST00000239938	ENSEMBL	N/A	18971253	PAZAR	hg18	1	chr12	103589307	103589854
OREG1486762	Homo sapiens	N/A	TRANSCRIPTION FACTOR BINDING SITE	CHST11	ENSG00000171310	ENSEMBL	EGR1	ENST00000239938	ENSEMBL	N/A	18971253	PAZAR	hg19	1	chr12	105065177	105065724
OREG1486762	Homo sapiens	N/A	TRANSCRIPTION FACTOR BINDING SITE	CHST11	ENSG00000171310	ENSEMBL	EGR1	ENST00000239938	ENSEMBL	N/A	18971253	PAZAR	hg38	1	chr12	104671399	104671946
OREG1486763	Homo sapiens	N/A	TRANSCRIPTION FACTOR BINDING SITE	CHST11	ENSG00000171310	ENSEMBL	EGR1	ENST00000239938	ENSEMBL	N/A	18971253	PAZAR	hg18	1	chr12	103673190	103673735
OREG1486763	Homo sapiens	N/A	TRANSCRIPTION FACTOR BINDING SITE	CHST11	ENSG00000171310	ENSEMBL	EGR1	ENST00000239938	ENSEMBL	N/A	18971253	PAZAR	hg19	1	chr12	105149060	105149605
OREG1486763	Homo sapiens	N/A	TRANSCRIPTION FACTOR BINDING SITE	CHST11	ENSG00000171310	ENSEMBL	EGR1	ENST00000239938	ENSEMBL	N/A	18971253	PAZAR	hg38	1	chr12	104755282	104755827
OREG1486764	Homo sapiens	N/A	TRANSCRIPTION FACTOR BINDING SITE	CHST11	ENSG00000171310	ENSEMBL	EGR1	ENST00000239938	ENSEMBL	N/A	18971253	PAZAR	hg18	1	chr12	103350439	103350938
OREG1486764	Homo sapiens	N/A	TRANSCRIPTION FACTOR BINDING SITE	CHST11	ENSG00000171310	ENSEMBL	EGR1	ENST00000239938	ENSEMBL	N/A	18971253	PAZAR	hg19	1	chr12	104826309	104826808
OREG1486764	Homo sapiens	N/A	TRANSCRIPTION FACTOR BINDING SITE	CHST11	ENSG00000171310	ENSEMBL	EGR1	ENST00000239938	ENSEMBL	N/A	18971253	PAZAR	hg38	1	chr12	104432531	104433030
OREG1486765	Homo sapiens	N/A	TRANSCRIPTION FACTOR BINDING SITE	PITPNC1	ENSG00000154217	ENSEMBL	EGR1	ENST00000239938	ENSEMBL	N/A	18971253	PAZAR	hg18	1	chr17	62816831	62817767
OREG1486765	Homo sapiens	N/A	TRANSCRIPTION FACTOR BINDING SITE	PITPNC1	ENSG00000154217	ENSEMBL	EGR1	ENST00000239938	ENSEMBL	N/A	18971253	PAZAR	hg19	1	chr17	65386369	65387305
OREG1486765	Homo sapiens	N/A	TRANSCRIPTION FACTOR BINDING SITE	PITPNC1	ENSG00000154217	ENSEMBL	EGR1	ENST00000239938	ENSEMBL	N/A	18971253	PAZAR	hg38	1	chr17	67390253	67391189
OREG1486766	Homo sapiens	N/A	TRANSCRIPTION FACTOR BINDING SITE	PITPNC1	ENSG00000154217	ENSEMBL	EGR1	ENST00000239938	ENSEMBL	N/A	18971253	PAZAR	hg18	1	chr17	62851510	62852367
OREG1486766	Homo sapiens	N/A	TRANSCRIPTION FACTOR BINDING SITE	PITPNC1	ENSG00000154217	ENSEMBL	EGR1	ENST00000239938	ENSEMBL	N/A	18971253	PAZAR	hg19	1	chr17	65421048	65421905
OREG1486766	Homo sapiens	N/A	TRANSCRIPTION FACTOR BINDING SITE	PITPNC1	ENSG00000154217	ENSEMBL	EGR1	ENST00000239938	ENSEMBL	N/A	18971253	PAZAR	hg38	1	chr17	67424932	67425789
OREG1486767	Homo sapiens	N/A	TRANSCRIPTION FACTOR BINDING SITE	C22orf34	ENSG00000188511	ENSEMBL	EGR1	ENST00000239938	ENSEMBL	N/A	18971253	PAZAR	hg18	1	chr22	48384673	48385671
OREG1486767	Homo sapiens	N/A	TRANSCRIPTION FACTOR BINDING SITE	C22orf34	ENSG00000188511	ENSEMBL	EGR1	ENST00000239938	ENSEMBL	N/A	18971253	PAZAR	hg19	1	chr22	49998669	49999667
OREG1486767	Homo sapiens	N/A	TRANSCRIPTION FACTOR BINDING SITE	C22orf34	ENSG00000188511	ENSEMBL	EGR1	ENST00000239938	ENSEMBL	N/A	18971253	PAZAR	hg38	1	chr22	49605021	49606019
OREG1486768	Homo sapiens	N/A	TRANSCRIPTION FACTOR BINDING SITE	C22orf34	ENSG00000188511	ENSEMBL	EGR1	ENST00000239938	ENSEMBL	N/A	18971253	PAZAR	hg18	1	chr22	48366452	48367333
OREG1486768	Homo sapiens	N/A	TRANSCRIPTION FACTOR BINDING SITE	C22orf34	ENSG00000188511	ENSEMBL	EGR1	ENST00000239938	ENSEMBL	N/A	18971253	PAZAR	hg19	1	chr22	49980448	49981329
OREG1486768	Homo sapiens	N/A	TRANSCRIPTION FACTOR BINDING SITE	C22orf34	ENSG00000188511	ENSEMBL	EGR1	ENST00000239938	ENSEMBL	N/A	18971253	PAZAR	hg38	1	chr22	49586800	49587681
OREG1486769	Homo sapiens	N/A	TRANSCRIPTION FACTOR BINDING SITE	F12	ENSG00000131187	ENSEMBL	EGR1	ENST00000239938	ENSEMBL	N/A	18971253	PAZAR	hg18	1	chr5	176761623	176762400
OREG1486769	Homo sapiens	N/A	TRANSCRIPTION FACTOR BINDING SITE	F12	ENSG00000131187	ENSEMBL	EGR1	ENST00000239938	ENSEMBL	N/A	18971253	PAZAR	hg19	1	chr5	176829017	176829794
OREG1486769	Homo sapiens	N/A	TRANSCRIPTION FACTOR BINDING SITE	F12	ENSG00000131187	ENSEMBL	EGR1	ENST00000239938	ENSEMBL	N/A	18971253	PAZAR	hg38	1	chr5	177402016	177402793
OREG1486770	Homo sapiens	N/A	TRANSCRIPTION FACTOR BINDING SITE	ZNF503	ENSG00000165655	ENSEMBL	EGR1	ENST00000239938	ENSEMBL	N/A	18971253	PAZAR	hg18	1	chr10	76781543	76782792
OREG1486770	Homo sapiens	N/A	TRANSCRIPTION FACTOR BINDING SITE	ZNF503	ENSG00000165655	ENSEMBL	EGR1	ENST00000239938	ENSEMBL	N/A	18971253	PAZAR	hg19	1	chr10	77111537	77112786
OREG1486770	Homo sapiens	N/A	TRANSCRIPTION FACTOR BINDING SITE	ZNF503	ENSG00000165655	ENSEMBL	EGR1	ENST00000239938	ENSEMBL	N/A	18971253	PAZAR	hg38	1	chr10	75351779	75353028
OREG1486771	Homo sapiens	N/A	TRANSCRIPTION FACTOR BINDING SITE	ZNF503	ENSG00000165655	ENSEMBL	EGR1	ENST00000239938	ENSEMBL	N/A	18971253	PAZAR	hg18	1	chr10	76828541	76829649
OREG1486771	Homo sapiens	N/A	TRANSCRIPTION FACTOR BINDING SITE	ZNF503	ENSG00000165655	ENSEMBL	EGR1	ENST00000239938	ENSEMBL	N/A	18971253	PAZAR	hg19	1	chr10	77158535	77159643
OREG1486771	Homo sapiens	N/A	TRANSCRIPTION FACTOR BINDING SITE	ZNF503	ENSG00000165655	ENSEMBL	EGR1	ENST00000239938	ENSEMBL	N/A	18971253	PAZAR	hg38	1	chr10	75398777	75399885
OREG1486772	Homo sapiens	N/A	TRANSCRIPTION FACTOR BINDING SITE	ZNF503	ENSG00000165655	ENSEMBL	EGR1	ENST00000239938	ENSEMBL	N/A	18971253	PAZAR	hg18	1	chr10	76817553	76818125
OREG1486772	Homo sapiens	N/A	TRANSCRIPTION FACTOR BINDING SITE	ZNF503	ENSG00000165655	ENSEMBL	EGR1	ENST00000239938	ENSEMBL	N/A	18971253	PAZAR	hg19	1	chr10	77147547	77148119
OREG1486772	Homo sapiens	N/A	TRANSCRIPTION FACTOR BINDING SITE	ZNF503	ENSG00000165655	ENSEMBL	EGR1	ENST00000239938	ENSEMBL	N/A	18971253	PAZAR	hg38	1	chr10	75387789	75388361
OREG1486773	Homo sapiens	N/A	TRANSCRIPTION FACTOR BINDING SITE	RRM2B	ENSG00000048392	ENSEMBL	EGR1	ENST00000239938	ENSEMBL	N/A	18971253	PAZAR	hg18	1	chr8	103320257	103321423
OREG1486773	Homo sapiens	N/A	TRANSCRIPTION FACTOR BINDING SITE	RRM2B	ENSG00000048392	ENSEMBL	EGR1	ENST00000239938	ENSEMBL	N/A	18971253	PAZAR	hg19	1	chr8	103251081	103252247
OREG1486773	Homo sapiens	N/A	TRANSCRIPTION FACTOR BINDING SITE	RRM2B	ENSG00000048392	ENSEMBL	EGR1	ENST00000239938	ENSEMBL	N/A	18971253	PAZAR	hg38	1	chr8	102238853	102240019
OREG1486774	Homo sapiens	N/A	TRANSCRIPTION FACTOR BINDING SITE	RRM2B	ENSG00000048392	ENSEMBL	EGR1	ENST00000239938	ENSEMBL	N/A	18971253	PAZAR	hg18	1	chr8	103303059	103304026
OREG1486774	Homo sapiens	N/A	TRANSCRIPTION FACTOR BINDING SITE	RRM2B	ENSG00000048392	ENSEMBL	EGR1	ENST00000239938	ENSEMBL	N/A	18971253	PAZAR	hg19	1	chr8	103233883	103234850
OREG1486774	Homo sapiens	N/A	TRANSCRIPTION FACTOR BINDING SITE	RRM2B	ENSG00000048392	ENSEMBL	EGR1	ENST00000239938	ENSEMBL	N/A	18971253	PAZAR	hg38	1	chr8	102221655	102222622
OREG1486775	Homo sapiens	N/A	TRANSCRIPTION FACTOR BINDING SITE	FRMPD1	ENSG00000070601	ENSEMBL	EGR1	ENST00000239938	ENSEMBL	N/A	18971253	PAZAR	hg18	1	chr9	37716822	37717906
OREG1486775	Homo sapiens	N/A	TRANSCRIPTION FACTOR BINDING SITE	FRMPD1	ENSG00000070601	ENSEMBL	EGR1	ENST00000239938	ENSEMBL	N/A	18971253	PAZAR	hg19	1	chr9	37726822	37727906
OREG1486775	Homo sapiens	N/A	TRANSCRIPTION FACTOR BINDING SITE	FRMPD1	ENSG00000070601	ENSEMBL	EGR1	ENST00000239938	ENSEMBL	N/A	18971253	PAZAR	hg38	1	chr9	37726825	37727909
OREG1486776	Homo sapiens	N/A	TRANSCRIPTION FACTOR BINDING SITE	FRMPD1	ENSG00000070601	ENSEMBL	EGR1	ENST00000239938	ENSEMBL	N/A	18971253	PAZAR	hg18	1	chr9	37639765	37640840
OREG1486776	Homo sapiens	N/A	TRANSCRIPTION FACTOR BINDING SITE	FRMPD1	ENSG00000070601	ENSEMBL	EGR1	ENST00000239938	ENSEMBL	N/A	18971253	PAZAR	hg19	1	chr9	37649765	37650840
OREG1486776	Homo sapiens	N/A	TRANSCRIPTION FACTOR BINDING SITE	FRMPD1	ENSG00000070601	ENSEMBL	EGR1	ENST00000239938	ENSEMBL	N/A	18971253	PAZAR	hg38	1	chr9	37649768	37650843
OREG1486777	Homo sapiens	N/A	TRANSCRIPTION FACTOR BINDING SITE	FRMPD1	ENSG00000070601	ENSEMBL	EGR1	ENST00000239938	ENSEMBL	N/A	18971253	PAZAR	hg18	1	chr9	37720970	37721949
OREG1486777	Homo sapiens	N/A	TRANSCRIPTION FACTOR BINDING SITE	FRMPD1	ENSG00000070601	ENSEMBL	EGR1	ENST00000239938	ENSEMBL	N/A	18971253	PAZAR	hg19	1	chr9	37730970	37731949
OREG1486777	Homo sapiens	N/A	TRANSCRIPTION FACTOR BINDING SITE	FRMPD1	ENSG00000070601	ENSEMBL	EGR1	ENST00000239938	ENSEMBL	N/A	18971253	PAZAR	hg38	1	chr9	37730973	37731952
OREG1486778	Homo sapiens	N/A	TRANSCRIPTION FACTOR BINDING SITE	FRMPD1	ENSG00000070601	ENSEMBL	EGR1	ENST00000239938	ENSEMBL	N/A	18971253	PAZAR	hg18	1	chr9	37676700	37677659
OREG1486778	Homo sapiens	N/A	TRANSCRIPTION FACTOR BINDING SITE	FRMPD1	ENSG00000070601	ENSEMBL	EGR1	ENST00000239938	ENSEMBL	N/A	18971253	PAZAR	hg19	1	chr9	37686700	37687659
OREG1486778	Homo sapiens	N/A	TRANSCRIPTION FACTOR BINDING SITE	FRMPD1	ENSG00000070601	ENSEMBL	EGR1	ENST00000239938	ENSEMBL	N/A	18971253	PAZAR	hg38	1	chr9	37686703	37687662
OREG1486779	Homo sapiens	N/A	TRANSCRIPTION FACTOR BINDING SITE	FRMPD1	ENSG00000070601	ENSEMBL	EGR1	ENST00000239938	ENSEMBL	N/A	18971253	PAZAR	hg18	1	chr9	37691030	37691934
OREG1486779	Homo sapiens	N/A	TRANSCRIPTION FACTOR BINDING SITE	FRMPD1	ENSG00000070601	ENSEMBL	EGR1	ENST00000239938	ENSEMBL	N/A	18971253	PAZAR	hg19	1	chr9	37701030	37701934
OREG1486779	Homo sapiens	N/A	TRANSCRIPTION FACTOR BINDING SITE	FRMPD1	ENSG00000070601	ENSEMBL	EGR1	ENST00000239938	ENSEMBL	N/A	18971253	PAZAR	hg38	1	chr9	37701033	37701937
OREG1486780	Homo sapiens	N/A	TRANSCRIPTION FACTOR BINDING SITE	PILRB	ENSG00000121716	ENSEMBL	EGR1	ENST00000239938	ENSEMBL	N/A	18971253	PAZAR	hg18	1	chr7	99801810	99803372
OREG1486780	Homo sapiens	N/A	TRANSCRIPTION FACTOR BINDING SITE	PILRB	ENSG00000121716	ENSEMBL	EGR1	ENST00000239938	ENSEMBL	N/A	18971253	PAZAR	hg19	1	chr7	99963874	99965436
OREG1486780	Homo sapiens	N/A	TRANSCRIPTION FACTOR BINDING SITE	PILRB	ENSG00000121716	ENSEMBL	EGR1	ENST00000239938	ENSEMBL	N/A	18971253	PAZAR	hg38	1	chr7	100366251	100367813
OREG1486781	Homo sapiens	N/A	TRANSCRIPTION FACTOR BINDING SITE	PILRB	ENSG00000121716	ENSEMBL	EGR1	ENST00000239938	ENSEMBL	N/A	18971253	PAZAR	hg18	1	chr7	99794506	99795504
OREG1486781	Homo sapiens	N/A	TRANSCRIPTION FACTOR BINDING SITE	PILRB	ENSG00000121716	ENSEMBL	EGR1	ENST00000239938	ENSEMBL	N/A	18971253	PAZAR	hg19	1	chr7	99956570	99957568
OREG1486781	Homo sapiens	N/A	TRANSCRIPTION FACTOR BINDING SITE	PILRB	ENSG00000121716	ENSEMBL	EGR1	ENST00000239938	ENSEMBL	N/A	18971253	PAZAR	hg38	1	chr7	100358947	100359945
OREG1486782	Homo sapiens	N/A	TRANSCRIPTION FACTOR BINDING SITE	PILRB	ENSG00000121716	ENSEMBL	EGR1	ENST00000239938	ENSEMBL	N/A	18971253	PAZAR	hg18	1	chr7	99786601	99787198
OREG1486782	Homo sapiens	N/A	TRANSCRIPTION FACTOR BINDING SITE	PILRB	ENSG00000121716	ENSEMBL	EGR1	ENST00000239938	ENSEMBL	N/A	18971253	PAZAR	hg19	1	chr7	99948665	99949262
OREG1486782	Homo sapiens	N/A	TRANSCRIPTION FACTOR BINDING SITE	PILRB	ENSG00000121716	ENSEMBL	EGR1	ENST00000239938	ENSEMBL	N/A	18971253	PAZAR	hg38	1	chr7	100351042	100351639
OREG1486783	Homo sapiens	N/A	TRANSCRIPTION FACTOR BINDING SITE	BET1L	ENSG00000177951	ENSEMBL	EGR1	ENST00000239938	ENSEMBL	N/A	18971253	PAZAR	hg18	1	chr11	165070	166463
OREG1486783	Homo sapiens	N/A	TRANSCRIPTION FACTOR BINDING SITE	BET1L	ENSG00000177951	ENSEMBL	EGR1	ENST00000239938	ENSEMBL	N/A	18971253	PAZAR	hg19	1	chr11	175070	176463
OREG1486783	Homo sapiens	N/A	TRANSCRIPTION FACTOR BINDING SITE	BET1L	ENSG00000177951	ENSEMBL	EGR1	ENST00000239938	ENSEMBL	N/A	18971253	PAZAR	hg38	1	chr11	175070	176463
OREG1486784	Homo sapiens	N/A	TRANSCRIPTION FACTOR BINDING SITE	BET1L	ENSG00000177951	ENSEMBL	EGR1	ENST00000239938	ENSEMBL	N/A	18971253	PAZAR	hg18	1	chr11	179146	180590
OREG1486784	Homo sapiens	N/A	TRANSCRIPTION FACTOR BINDING SITE	BET1L	ENSG00000177951	ENSEMBL	EGR1	ENST00000239938	ENSEMBL	N/A	18971253	PAZAR	hg19	1	chr11	189146	190590
OREG1486784	Homo sapiens	N/A	TRANSCRIPTION FACTOR BINDING SITE	BET1L	ENSG00000177951	ENSEMBL	EGR1	ENST00000239938	ENSEMBL	N/A	18971253	PAZAR	hg38	1	chr11	189146	190590
OREG1486785	Homo sapiens	N/A	TRANSCRIPTION FACTOR BINDING SITE	BET1L	ENSG00000177951	ENSEMBL	EGR1	ENST00000239938	ENSEMBL	N/A	18971253	PAZAR	hg18	1	chr11	184683	186252
OREG1486785	Homo sapiens	N/A	TRANSCRIPTION FACTOR BINDING SITE	BET1L	ENSG00000177951	ENSEMBL	EGR1	ENST00000239938	ENSEMBL	N/A	18971253	PAZAR	hg19	1	chr11	194683	196252
OREG1486785	Homo sapiens	N/A	TRANSCRIPTION FACTOR BINDING SITE	BET1L	ENSG00000177951	ENSEMBL	EGR1	ENST00000239938	ENSEMBL	N/A	18971253	PAZAR	hg38	1	chr11	194683	196252
OREG1486786	Homo sapiens	N/A	TRANSCRIPTION FACTOR BINDING SITE	BET1L	ENSG00000177951	ENSEMBL	EGR1	ENST00000239938	ENSEMBL	N/A	18971253	PAZAR	hg18	1	chr11	182858	184508
OREG1486786	Homo sapiens	N/A	TRANSCRIPTION FACTOR BINDING SITE	BET1L	ENSG00000177951	ENSEMBL	EGR1	ENST00000239938	ENSEMBL	N/A	18971253	PAZAR	hg19	1	chr11	192858	194508
OREG1486786	Homo sapiens	N/A	TRANSCRIPTION FACTOR BINDING SITE	BET1L	ENSG00000177951	ENSEMBL	EGR1	ENST00000239938	ENSEMBL	N/A	18971253	PAZAR	hg38	1	chr11	192858	194508
OREG1486787	Homo sapiens	N/A	TRANSCRIPTION FACTOR BINDING SITE	LSM5	ENSG00000106355	ENSEMBL	EGR1	ENST00000239938	ENSEMBL	N/A	18971253	PAZAR	hg18	1	chr7	32501292	32502345
OREG1486787	Homo sapiens	N/A	TRANSCRIPTION FACTOR BINDING SITE	LSM5	ENSG00000106355	ENSEMBL	EGR1	ENST00000239938	ENSEMBL	N/A	18971253	PAZAR	hg19	1	chr7	32534767	32535820
OREG1486787	Homo sapiens	N/A	TRANSCRIPTION FACTOR BINDING SITE	LSM5	ENSG00000106355	ENSEMBL	EGR1	ENST00000239938	ENSEMBL	N/A	18971253	PAZAR	hg38	1	chr7	32495155	32496208
OREG1486788	Homo sapiens	N/A	TRANSCRIPTION FACTOR BINDING SITE	LSM5	ENSG00000106355	ENSEMBL	EGR1	ENST00000239938	ENSEMBL	N/A	18971253	PAZAR	hg18	1	chr7	32482849	32483762
OREG1486788	Homo sapiens	N/A	TRANSCRIPTION FACTOR BINDING SITE	LSM5	ENSG00000106355	ENSEMBL	EGR1	ENST00000239938	ENSEMBL	N/A	18971253	PAZAR	hg19	1	chr7	32516324	32517237
OREG1486788	Homo sapiens	N/A	TRANSCRIPTION FACTOR BINDING SITE	LSM5	ENSG00000106355	ENSEMBL	EGR1	ENST00000239938	ENSEMBL	N/A	18971253	PAZAR	hg38	1	chr7	32476712	32477625
OREG1486789	Homo sapiens	N/A	TRANSCRIPTION FACTOR BINDING SITE	RRBP1	ENSG00000125844	ENSEMBL	EGR1	ENST00000239938	ENSEMBL	N/A	18971253	PAZAR	hg18	1	chr20	17604575	17605204
OREG1486789	Homo sapiens	N/A	TRANSCRIPTION FACTOR BINDING SITE	RRBP1	ENSG00000125844	ENSEMBL	EGR1	ENST00000239938	ENSEMBL	N/A	18971253	PAZAR	hg19	1	chr20	17656575	17657204
OREG1486789	Homo sapiens	N/A	TRANSCRIPTION FACTOR BINDING SITE	RRBP1	ENSG00000125844	ENSEMBL	EGR1	ENST00000239938	ENSEMBL	N/A	18971253	PAZAR	hg38	1	chr20	17675930	17676559
OREG1486790	Homo sapiens	N/A	TRANSCRIPTION FACTOR BINDING SITE	COMTD1	ENSG00000165644	ENSEMBL	EGR1	ENST00000239938	ENSEMBL	N/A	18971253	PAZAR	hg18	1	chr10	76663818	76664816
OREG1486790	Homo sapiens	N/A	TRANSCRIPTION FACTOR BINDING SITE	COMTD1	ENSG00000165644	ENSEMBL	EGR1	ENST00000239938	ENSEMBL	N/A	18971253	PAZAR	hg19	1	chr10	76993812	76994810
OREG1486790	Homo sapiens	N/A	TRANSCRIPTION FACTOR BINDING SITE	COMTD1	ENSG00000165644	ENSEMBL	EGR1	ENST00000239938	ENSEMBL	N/A	18971253	PAZAR	hg38	1	chr10	75234054	75235052
OREG1486791	Homo sapiens	N/A	TRANSCRIPTION FACTOR BINDING SITE	U6	ENSG00000206946	ENSEMBL	EGR1	ENST00000239938	ENSEMBL	N/A	18971253	PAZAR	hg18	1	chr9	66572467	66575943
OREG1486791	Homo sapiens	N/A	TRANSCRIPTION FACTOR BINDING SITE	U6	ENSG00000206946	ENSEMBL	EGR1	ENST00000239938	ENSEMBL	N/A	18971253	PAZAR	hg19	1	chr9	66832647	66836123
OREG1486791	Homo sapiens	N/A	TRANSCRIPTION FACTOR BINDING SITE	U6	ENSG00000206946	ENSEMBL	EGR1	ENST00000239938	ENSEMBL	N/A	18971253	PAZAR	hg38	1	chr9	40879619	40883095
OREG1486792	Homo sapiens	N/A	TRANSCRIPTION FACTOR BINDING SITE	U6	ENSG00000206946	ENSEMBL	EGR1	ENST00000239938	ENSEMBL	N/A	18971253	PAZAR	hg18	1	chr9	66562806	66563809
OREG1486792	Homo sapiens	N/A	TRANSCRIPTION FACTOR BINDING SITE	U6	ENSG00000206946	ENSEMBL	EGR1	ENST00000239938	ENSEMBL	N/A	18971253	PAZAR	hg19	1	chr9	66822986	66823989
OREG1486792	Homo sapiens	N/A	TRANSCRIPTION FACTOR BINDING SITE	U6	ENSG00000206946	ENSEMBL	EGR1	ENST00000239938	ENSEMBL	N/A	18971253	PAZAR	hg38	1	chr9	40869958	40870961
OREG1486793	Homo sapiens	N/A	TRANSCRIPTION FACTOR BINDING SITE	U6	ENSG00000206946	ENSEMBL	EGR1	ENST00000239938	ENSEMBL	N/A	18971253	PAZAR	hg18	1	chr9	66599451	66600840
OREG1486793	Homo sapiens	N/A	TRANSCRIPTION FACTOR BINDING SITE	U6	ENSG00000206946	ENSEMBL	EGR1	ENST00000239938	ENSEMBL	N/A	18971253	PAZAR	hg19	1	chr9	66859631	66861020
OREG1486793	Homo sapiens	N/A	TRANSCRIPTION FACTOR BINDING SITE	U6	ENSG00000206946	ENSEMBL	EGR1	ENST00000239938	ENSEMBL	N/A	18971253	PAZAR	hg38	1	chr9	40906603	40907992
OREG1486794	Homo sapiens	N/A	TRANSCRIPTION FACTOR BINDING SITE	U6	ENSG00000206946	ENSEMBL	EGR1	ENST00000239938	ENSEMBL	N/A	18971253	PAZAR	hg18	1	chr9	66601579	66602555
OREG1486794	Homo sapiens	N/A	TRANSCRIPTION FACTOR BINDING SITE	U6	ENSG00000206946	ENSEMBL	EGR1	ENST00000239938	ENSEMBL	N/A	18971253	PAZAR	hg19	1	chr9	66861759	66862735
OREG1486794	Homo sapiens	N/A	TRANSCRIPTION FACTOR BINDING SITE	U6	ENSG00000206946	ENSEMBL	EGR1	ENST00000239938	ENSEMBL	N/A	18971253	PAZAR	hg38	1	chr9	40908731	40909707
OREG1486795	Homo sapiens	N/A	TRANSCRIPTION FACTOR BINDING SITE	U6	ENSG00000206946	ENSEMBL	EGR1	ENST00000239938	ENSEMBL	N/A	18971253	PAZAR	hg18	1	chr9	66597877	66598408
OREG1486795	Homo sapiens	N/A	TRANSCRIPTION FACTOR BINDING SITE	U6	ENSG00000206946	ENSEMBL	EGR1	ENST00000239938	ENSEMBL	N/A	18971253	PAZAR	hg19	1	chr9	66858057	66858588
OREG1486795	Homo sapiens	N/A	TRANSCRIPTION FACTOR BINDING SITE	U6	ENSG00000206946	ENSEMBL	EGR1	ENST00000239938	ENSEMBL	N/A	18971253	PAZAR	hg38	1	chr9	40905029	40905560
OREG1486796	Homo sapiens	N/A	TRANSCRIPTION FACTOR BINDING SITE	BOLA3	ENSG00000163170	ENSEMBL	EGR1	ENST00000239938	ENSEMBL	N/A	18971253	PAZAR	hg18	1	chr2	74227489	74229153
OREG1486796	Homo sapiens	N/A	TRANSCRIPTION FACTOR BINDING SITE	BOLA3	ENSG00000163170	ENSEMBL	EGR1	ENST00000239938	ENSEMBL	N/A	18971253	PAZAR	hg19	1	chr2	74373981	74375645
OREG1486796	Homo sapiens	N/A	TRANSCRIPTION FACTOR BINDING SITE	BOLA3	ENSG00000163170	ENSEMBL	EGR1	ENST00000239938	ENSEMBL	N/A	18971253	PAZAR	hg38	1	chr2	74146854	74148518
OREG1486797	Homo sapiens	N/A	TRANSCRIPTION FACTOR BINDING SITE	PITPNM1	ENSG00000110697	ENSEMBL	EGR1	ENST00000239938	ENSEMBL	N/A	18971253	PAZAR	hg18	1	chr11	67018380	67020065
OREG1486797	Homo sapiens	N/A	TRANSCRIPTION FACTOR BINDING SITE	PITPNM1	ENSG00000110697	ENSEMBL	EGR1	ENST00000239938	ENSEMBL	N/A	18971253	PAZAR	hg19	1	chr11	67261804	67263489
OREG1486797	Homo sapiens	N/A	TRANSCRIPTION FACTOR BINDING SITE	PITPNM1	ENSG00000110697	ENSEMBL	EGR1	ENST00000239938	ENSEMBL	N/A	18971253	PAZAR	hg38	1	chr11	67494333	67496018
OREG1486798	Homo sapiens	N/A	TRANSCRIPTION FACTOR BINDING SITE	PITPNM1	ENSG00000110697	ENSEMBL	EGR1	ENST00000239938	ENSEMBL	N/A	18971253	PAZAR	hg18	1	chr11	67014428	67016600
OREG1486798	Homo sapiens	N/A	TRANSCRIPTION FACTOR BINDING SITE	PITPNM1	ENSG00000110697	ENSEMBL	EGR1	ENST00000239938	ENSEMBL	N/A	18971253	PAZAR	hg19	1	chr11	67257852	67260024
OREG1486798	Homo sapiens	N/A	TRANSCRIPTION FACTOR BINDING SITE	PITPNM1	ENSG00000110697	ENSEMBL	EGR1	ENST00000239938	ENSEMBL	N/A	18971253	PAZAR	hg38	1	chr11	67490381	67492553
OREG1486799	Homo sapiens	N/A	TRANSCRIPTION FACTOR BINDING SITE	PITPNM1	ENSG00000110697	ENSEMBL	EGR1	ENST00000239938	ENSEMBL	N/A	18971253	PAZAR	hg18	1	chr11	67022335	67023469
OREG1486799	Homo sapiens	N/A	TRANSCRIPTION FACTOR BINDING SITE	PITPNM1	ENSG00000110697	ENSEMBL	EGR1	ENST00000239938	ENSEMBL	N/A	18971253	PAZAR	hg19	1	chr11	67265759	67266893
OREG1486799	Homo sapiens	N/A	TRANSCRIPTION FACTOR BINDING SITE	PITPNM1	ENSG00000110697	ENSEMBL	EGR1	ENST00000239938	ENSEMBL	N/A	18971253	PAZAR	hg38	1	chr11	67498288	67499422
OREG1486800	Homo sapiens	N/A	TRANSCRIPTION FACTOR BINDING SITE	VAT1L	ENSG00000171724	ENSEMBL	EGR1	ENST00000239938	ENSEMBL	N/A	18971253	PAZAR	hg18	1	chr16	76461425	76462237
OREG1486800	Homo sapiens	N/A	TRANSCRIPTION FACTOR BINDING SITE	VAT1L	ENSG00000171724	ENSEMBL	EGR1	ENST00000239938	ENSEMBL	N/A	18971253	PAZAR	hg19	1	chr16	77903924	77904736
OREG1486800	Homo sapiens	N/A	TRANSCRIPTION FACTOR BINDING SITE	VAT1L	ENSG00000171724	ENSEMBL	EGR1	ENST00000239938	ENSEMBL	N/A	18971253	PAZAR	hg38	1	chr16	77870027	77870839
OREG1486801	Homo sapiens	N/A	TRANSCRIPTION FACTOR BINDING SITE	VAT1L	ENSG00000171724	ENSEMBL	EGR1	ENST00000239938	ENSEMBL	N/A	18971253	PAZAR	hg18	1	chr16	76364649	76365521
OREG1486801	Homo sapiens	N/A	TRANSCRIPTION FACTOR BINDING SITE	VAT1L	ENSG00000171724	ENSEMBL	EGR1	ENST00000239938	ENSEMBL	N/A	18971253	PAZAR	hg19	1	chr16	77807148	77808020
OREG1486801	Homo sapiens	N/A	TRANSCRIPTION FACTOR BINDING SITE	VAT1L	ENSG00000171724	ENSEMBL	EGR1	ENST00000239938	ENSEMBL	N/A	18971253	PAZAR	hg38	1	chr16	77773251	77774123
OREG1486802	Homo sapiens	N/A	TRANSCRIPTION FACTOR BINDING SITE	VAT1L	ENSG00000171724	ENSEMBL	EGR1	ENST00000239938	ENSEMBL	N/A	18971253	PAZAR	hg18	1	chr16	76459530	76460314
OREG1486802	Homo sapiens	N/A	TRANSCRIPTION FACTOR BINDING SITE	VAT1L	ENSG00000171724	ENSEMBL	EGR1	ENST00000239938	ENSEMBL	N/A	18971253	PAZAR	hg19	1	chr16	77902029	77902813
OREG1486802	Homo sapiens	N/A	TRANSCRIPTION FACTOR BINDING SITE	VAT1L	ENSG00000171724	ENSEMBL	EGR1	ENST00000239938	ENSEMBL	N/A	18971253	PAZAR	hg38	1	chr16	77868132	77868916
OREG1486803	Homo sapiens	N/A	TRANSCRIPTION FACTOR BINDING SITE	VAT1L	ENSG00000171724	ENSEMBL	EGR1	ENST00000239938	ENSEMBL	N/A	18971253	PAZAR	hg18	1	chr16	76443659	76444440
OREG1486803	Homo sapiens	N/A	TRANSCRIPTION FACTOR BINDING SITE	VAT1L	ENSG00000171724	ENSEMBL	EGR1	ENST00000239938	ENSEMBL	N/A	18971253	PAZAR	hg19	1	chr16	77886158	77886939
OREG1486803	Homo sapiens	N/A	TRANSCRIPTION FACTOR BINDING SITE	VAT1L	ENSG00000171724	ENSEMBL	EGR1	ENST00000239938	ENSEMBL	N/A	18971253	PAZAR	hg38	1	chr16	77852261	77853042
OREG1486804	Homo sapiens	N/A	TRANSCRIPTION FACTOR BINDING SITE	CST3	ENSG00000101439	ENSEMBL	EGR1	ENST00000239938	ENSEMBL	N/A	18971253	PAZAR	hg18	1	chr20	23563194	23564161
OREG1486804	Homo sapiens	N/A	TRANSCRIPTION FACTOR BINDING SITE	CST3	ENSG00000101439	ENSEMBL	EGR1	ENST00000239938	ENSEMBL	N/A	18971253	PAZAR	hg19	1	chr20	23615194	23616161
OREG1486804	Homo sapiens	N/A	TRANSCRIPTION FACTOR BINDING SITE	CST3	ENSG00000101439	ENSEMBL	EGR1	ENST00000239938	ENSEMBL	N/A	18971253	PAZAR	hg38	1	chr20	23634557	23635524
OREG1486805	Homo sapiens	N/A	TRANSCRIPTION FACTOR BINDING SITE	TRIM62	ENSG00000116525	ENSEMBL	EGR1	ENST00000239938	ENSEMBL	N/A	18971253	PAZAR	hg18	1	chr1	33419427	33420858
OREG1486805	Homo sapiens	N/A	TRANSCRIPTION FACTOR BINDING SITE	TRIM62	ENSG00000116525	ENSEMBL	EGR1	ENST00000239938	ENSEMBL	N/A	18971253	PAZAR	hg19	1	chr1	33646840	33648271
OREG1486805	Homo sapiens	N/A	TRANSCRIPTION FACTOR BINDING SITE	TRIM62	ENSG00000116525	ENSEMBL	EGR1	ENST00000239938	ENSEMBL	N/A	18971253	PAZAR	hg38	1	chr1	33181239	33182670
OREG1486806	Homo sapiens	N/A	TRANSCRIPTION FACTOR BINDING SITE	TRIM62	ENSG00000116525	ENSEMBL	EGR1	ENST00000239938	ENSEMBL	N/A	18971253	PAZAR	hg18	1	chr1	33455022	33455895
OREG1486806	Homo sapiens	N/A	TRANSCRIPTION FACTOR BINDING SITE	TRIM62	ENSG00000116525	ENSEMBL	EGR1	ENST00000239938	ENSEMBL	N/A	18971253	PAZAR	hg19	1	chr1	33682435	33683308
OREG1486806	Homo sapiens	N/A	TRANSCRIPTION FACTOR BINDING SITE	TRIM62	ENSG00000116525	ENSEMBL	EGR1	ENST00000239938	ENSEMBL	N/A	18971253	PAZAR	hg38	1	chr1	33216834	33217707
OREG1486807	Homo sapiens	N/A	TRANSCRIPTION FACTOR BINDING SITE	PHYHIP	ENSG00000168490	ENSEMBL	EGR1	ENST00000239938	ENSEMBL	N/A	18971253	PAZAR	hg18	1	chr8	22129526	22130618
OREG1486807	Homo sapiens	N/A	TRANSCRIPTION FACTOR BINDING SITE	PHYHIP	ENSG00000168490	ENSEMBL	EGR1	ENST00000239938	ENSEMBL	N/A	18971253	PAZAR	hg19	1	chr8	22073581	22074673
OREG1486807	Homo sapiens	N/A	TRANSCRIPTION FACTOR BINDING SITE	PHYHIP	ENSG00000168490	ENSEMBL	EGR1	ENST00000239938	ENSEMBL	N/A	18971253	PAZAR	hg38	1	chr8	22216068	22217160
OREG1486808	Homo sapiens	N/A	TRANSCRIPTION FACTOR BINDING SITE	PHYHIP	ENSG00000168490	ENSEMBL	EGR1	ENST00000239938	ENSEMBL	N/A	18971253	PAZAR	hg18	1	chr8	22126866	22127423
OREG1486808	Homo sapiens	N/A	TRANSCRIPTION FACTOR BINDING SITE	PHYHIP	ENSG00000168490	ENSEMBL	EGR1	ENST00000239938	ENSEMBL	N/A	18971253	PAZAR	hg19	1	chr8	22070921	22071478
OREG1486808	Homo sapiens	N/A	TRANSCRIPTION FACTOR BINDING SITE	PHYHIP	ENSG00000168490	ENSEMBL	EGR1	ENST00000239938	ENSEMBL	N/A	18971253	PAZAR	hg38	1	chr8	22213408	22213965
OREG1486809	Homo sapiens	N/A	TRANSCRIPTION FACTOR BINDING SITE	TAOK3	ENSG00000135090	ENSEMBL	EGR1	ENST00000239938	ENSEMBL	N/A	18971253	PAZAR	hg18	1	chr12	117293586	117295178
OREG1486809	Homo sapiens	N/A	TRANSCRIPTION FACTOR BINDING SITE	TAOK3	ENSG00000135090	ENSEMBL	EGR1	ENST00000239938	ENSEMBL	N/A	18971253	PAZAR	hg19	1	chr12	118809203	118810795
OREG1486809	Homo sapiens	N/A	TRANSCRIPTION FACTOR BINDING SITE	TAOK3	ENSG00000135090	ENSEMBL	EGR1	ENST00000239938	ENSEMBL	N/A	18971253	PAZAR	hg38	1	chr12	118371398	118372990
OREG1486810	Homo sapiens	N/A	TRANSCRIPTION FACTOR BINDING SITE	DECR2	ENSG00000242612	ENSEMBL	EGR1	ENST00000239938	ENSEMBL	N/A	18971253	PAZAR	hg18	1	chr16	401168	401699
OREG1486810	Homo sapiens	N/A	TRANSCRIPTION FACTOR BINDING SITE	DECR2	ENSG00000242612	ENSEMBL	EGR1	ENST00000239938	ENSEMBL	N/A	18971253	PAZAR	hg19	1	chr16	461167	461698
OREG1486810	Homo sapiens	N/A	TRANSCRIPTION FACTOR BINDING SITE	DECR2	ENSG00000242612	ENSEMBL	EGR1	ENST00000239938	ENSEMBL	N/A	18971253	PAZAR	hg38	1	chr16	411167	411698
OREG1486811	Homo sapiens	N/A	TRANSCRIPTION FACTOR BINDING SITE	MFSD2A	ENSG00000168389	ENSEMBL	EGR1	ENST00000239938	ENSEMBL	N/A	18971253	PAZAR	hg18	1	chr1	40192854	40194482
OREG1486811	Homo sapiens	N/A	TRANSCRIPTION FACTOR BINDING SITE	MFSD2A	ENSG00000168389	ENSEMBL	EGR1	ENST00000239938	ENSEMBL	N/A	18971253	PAZAR	hg19	1	chr1	40420267	40421895
OREG1486811	Homo sapiens	N/A	TRANSCRIPTION FACTOR BINDING SITE	MFSD2A	ENSG00000168389	ENSEMBL	EGR1	ENST00000239938	ENSEMBL	N/A	18971253	PAZAR	hg38	1	chr1	39954595	39956223
OREG1486812	Homo sapiens	N/A	TRANSCRIPTION FACTOR BINDING SITE	MFSD2A	ENSG00000168389	ENSEMBL	EGR1	ENST00000239938	ENSEMBL	N/A	18971253	PAZAR	hg18	1	chr1	40198682	40199680
OREG1486812	Homo sapiens	N/A	TRANSCRIPTION FACTOR BINDING SITE	MFSD2A	ENSG00000168389	ENSEMBL	EGR1	ENST00000239938	ENSEMBL	N/A	18971253	PAZAR	hg19	1	chr1	40426095	40427093
OREG1486812	Homo sapiens	N/A	TRANSCRIPTION FACTOR BINDING SITE	MFSD2A	ENSG00000168389	ENSEMBL	EGR1	ENST00000239938	ENSEMBL	N/A	18971253	PAZAR	hg38	1	chr1	39960423	39961421
OREG1486813	Homo sapiens	N/A	TRANSCRIPTION FACTOR BINDING SITE	MFSD2A	ENSG00000168389	ENSEMBL	EGR1	ENST00000239938	ENSEMBL	N/A	18971253	PAZAR	hg18	1	chr1	40202641	40203372
OREG1486813	Homo sapiens	N/A	TRANSCRIPTION FACTOR BINDING SITE	MFSD2A	ENSG00000168389	ENSEMBL	EGR1	ENST00000239938	ENSEMBL	N/A	18971253	PAZAR	hg19	1	chr1	40430054	40430785
OREG1486813	Homo sapiens	N/A	TRANSCRIPTION FACTOR BINDING SITE	MFSD2A	ENSG00000168389	ENSEMBL	EGR1	ENST00000239938	ENSEMBL	N/A	18971253	PAZAR	hg38	1	chr1	39964382	39965113
OREG1486814	Homo sapiens	N/A	TRANSCRIPTION FACTOR BINDING SITE	MFSD2A	ENSG00000168389	ENSEMBL	EGR1	ENST00000239938	ENSEMBL	N/A	18971253	PAZAR	hg18	1	chr1	40212772	40213321
OREG1486814	Homo sapiens	N/A	TRANSCRIPTION FACTOR BINDING SITE	MFSD2A	ENSG00000168389	ENSEMBL	EGR1	ENST00000239938	ENSEMBL	N/A	18971253	PAZAR	hg19	1	chr1	40440185	40440734
OREG1486814	Homo sapiens	N/A	TRANSCRIPTION FACTOR BINDING SITE	MFSD2A	ENSG00000168389	ENSEMBL	EGR1	ENST00000239938	ENSEMBL	N/A	18971253	PAZAR	hg38	1	chr1	39974513	39975062
OREG1486815	Homo sapiens	N/A	TRANSCRIPTION FACTOR BINDING SITE	RIIAD1	ENSG00000178796	ENSEMBL	EGR1	ENST00000239938	ENSEMBL	N/A	18971253	PAZAR	hg18	1	chr1	149948830	149949972
OREG1486815	Homo sapiens	N/A	TRANSCRIPTION FACTOR BINDING SITE	RIIAD1	ENSG00000178796	ENSEMBL	EGR1	ENST00000239938	ENSEMBL	N/A	18971253	PAZAR	hg19	1	chr1	151682206	151683348
OREG1486815	Homo sapiens	N/A	TRANSCRIPTION FACTOR BINDING SITE	RIIAD1	ENSG00000178796	ENSEMBL	EGR1	ENST00000239938	ENSEMBL	N/A	18971253	PAZAR	hg38	1	chr1	151709730	151710872
OREG1486816	Homo sapiens	N/A	TRANSCRIPTION FACTOR BINDING SITE	SUPT3H	ENSG00000196284	ENSEMBL	EGR1	ENST00000239938	ENSEMBL	N/A	18971253	PAZAR	hg18	1	chr6	44747122	44748120
OREG1486816	Homo sapiens	N/A	TRANSCRIPTION FACTOR BINDING SITE	SUPT3H	ENSG00000196284	ENSEMBL	EGR1	ENST00000239938	ENSEMBL	N/A	18971253	PAZAR	hg19	1	chr6	44639144	44640142
OREG1486816	Homo sapiens	N/A	TRANSCRIPTION FACTOR BINDING SITE	SUPT3H	ENSG00000196284	ENSEMBL	EGR1	ENST00000239938	ENSEMBL	N/A	18971253	PAZAR	hg38	1	chr6	44671407	44672405
OREG1486817	Homo sapiens	N/A	TRANSCRIPTION FACTOR BINDING SITE	SUPT3H	ENSG00000196284	ENSEMBL	EGR1	ENST00000239938	ENSEMBL	N/A	18971253	PAZAR	hg18	1	chr6	44772382	44773767
OREG1486817	Homo sapiens	N/A	TRANSCRIPTION FACTOR BINDING SITE	SUPT3H	ENSG00000196284	ENSEMBL	EGR1	ENST00000239938	ENSEMBL	N/A	18971253	PAZAR	hg19	1	chr6	44664404	44665789
OREG1486817	Homo sapiens	N/A	TRANSCRIPTION FACTOR BINDING SITE	SUPT3H	ENSG00000196284	ENSEMBL	EGR1	ENST00000239938	ENSEMBL	N/A	18971253	PAZAR	hg38	1	chr6	44696667	44698052
OREG1486818	Homo sapiens	N/A	TRANSCRIPTION FACTOR BINDING SITE	SUPT3H	ENSG00000196284	ENSEMBL	EGR1	ENST00000239938	ENSEMBL	N/A	18971253	PAZAR	hg18	1	chr6	44855481	44856417
OREG1486818	Homo sapiens	N/A	TRANSCRIPTION FACTOR BINDING SITE	SUPT3H	ENSG00000196284	ENSEMBL	EGR1	ENST00000239938	ENSEMBL	N/A	18971253	PAZAR	hg19	1	chr6	44747503	44748439
OREG1486818	Homo sapiens	N/A	TRANSCRIPTION FACTOR BINDING SITE	SUPT3H	ENSG00000196284	ENSEMBL	EGR1	ENST00000239938	ENSEMBL	N/A	18971253	PAZAR	hg38	1	chr6	44779766	44780702
OREG1486819	Homo sapiens	N/A	TRANSCRIPTION FACTOR BINDING SITE	SUPT3H	ENSG00000196284	ENSEMBL	EGR1	ENST00000239938	ENSEMBL	N/A	18971253	PAZAR	hg18	1	chr6	44791237	44791911
OREG1486819	Homo sapiens	N/A	TRANSCRIPTION FACTOR BINDING SITE	SUPT3H	ENSG00000196284	ENSEMBL	EGR1	ENST00000239938	ENSEMBL	N/A	18971253	PAZAR	hg19	1	chr6	44683259	44683933
OREG1486819	Homo sapiens	N/A	TRANSCRIPTION FACTOR BINDING SITE	SUPT3H	ENSG00000196284	ENSEMBL	EGR1	ENST00000239938	ENSEMBL	N/A	18971253	PAZAR	hg38	1	chr6	44715522	44716196
OREG1486820	Homo sapiens	N/A	TRANSCRIPTION FACTOR BINDING SITE	SUPT3H	ENSG00000196284	ENSEMBL	EGR1	ENST00000239938	ENSEMBL	N/A	18971253	PAZAR	hg18	1	chr6	44809079	44809712
OREG1486820	Homo sapiens	N/A	TRANSCRIPTION FACTOR BINDING SITE	SUPT3H	ENSG00000196284	ENSEMBL	EGR1	ENST00000239938	ENSEMBL	N/A	18971253	PAZAR	hg19	1	chr6	44701101	44701734
OREG1486820	Homo sapiens	N/A	TRANSCRIPTION FACTOR BINDING SITE	SUPT3H	ENSG00000196284	ENSEMBL	EGR1	ENST00000239938	ENSEMBL	N/A	18971253	PAZAR	hg38	1	chr6	44733364	44733997
OREG1486821	Homo sapiens	N/A	TRANSCRIPTION FACTOR BINDING SITE	SUPT3H	ENSG00000196284	ENSEMBL	EGR1	ENST00000239938	ENSEMBL	N/A	18971253	PAZAR	hg18	1	chr6	44789854	44790835
OREG1486821	Homo sapiens	N/A	TRANSCRIPTION FACTOR BINDING SITE	SUPT3H	ENSG00000196284	ENSEMBL	EGR1	ENST00000239938	ENSEMBL	N/A	18971253	PAZAR	hg19	1	chr6	44681876	44682857
OREG1486821	Homo sapiens	N/A	TRANSCRIPTION FACTOR BINDING SITE	SUPT3H	ENSG00000196284	ENSEMBL	EGR1	ENST00000239938	ENSEMBL	N/A	18971253	PAZAR	hg38	1	chr6	44714139	44715120
OREG1486822	Homo sapiens	N/A	TRANSCRIPTION FACTOR BINDING SITE	SUPT3H	ENSG00000196284	ENSEMBL	EGR1	ENST00000239938	ENSEMBL	N/A	18971253	PAZAR	hg18	1	chr6	44745227	44745962
OREG1486822	Homo sapiens	N/A	TRANSCRIPTION FACTOR BINDING SITE	SUPT3H	ENSG00000196284	ENSEMBL	EGR1	ENST00000239938	ENSEMBL	N/A	18971253	PAZAR	hg19	1	chr6	44637249	44637984
OREG1486822	Homo sapiens	N/A	TRANSCRIPTION FACTOR BINDING SITE	SUPT3H	ENSG00000196284	ENSEMBL	EGR1	ENST00000239938	ENSEMBL	N/A	18971253	PAZAR	hg38	1	chr6	44669512	44670247
OREG1486823	Homo sapiens	N/A	TRANSCRIPTION FACTOR BINDING SITE	OR13J1	ENSG00000168828	ENSEMBL	EGR1	ENST00000239938	ENSEMBL	N/A	18971253	PAZAR	hg18	1	chr9	35859561	35860559
OREG1486823	Homo sapiens	N/A	TRANSCRIPTION FACTOR BINDING SITE	OR13J1	ENSG00000168828	ENSEMBL	EGR1	ENST00000239938	ENSEMBL	N/A	18971253	PAZAR	hg19	1	chr9	35869561	35870559
OREG1486823	Homo sapiens	N/A	TRANSCRIPTION FACTOR BINDING SITE	OR13J1	ENSG00000168828	ENSEMBL	EGR1	ENST00000239938	ENSEMBL	N/A	18971253	PAZAR	hg38	1	chr9	35869564	35870562
OREG1486824	Homo sapiens	N/A	TRANSCRIPTION FACTOR BINDING SITE	OR13J1	ENSG00000168828	ENSEMBL	EGR1	ENST00000239938	ENSEMBL	N/A	18971253	PAZAR	hg18	1	chr9	35851216	35853000
OREG1486824	Homo sapiens	N/A	TRANSCRIPTION FACTOR BINDING SITE	OR13J1	ENSG00000168828	ENSEMBL	EGR1	ENST00000239938	ENSEMBL	N/A	18971253	PAZAR	hg19	1	chr9	35861216	35863000
OREG1486824	Homo sapiens	N/A	TRANSCRIPTION FACTOR BINDING SITE	OR13J1	ENSG00000168828	ENSEMBL	EGR1	ENST00000239938	ENSEMBL	N/A	18971253	PAZAR	hg38	1	chr9	35861219	35863003
OREG1486825	Homo sapiens	N/A	TRANSCRIPTION FACTOR BINDING SITE	CES1P1	ENSG00000228695	ENSEMBL	EGR1	ENST00000239938	ENSEMBL	N/A	18971253	PAZAR	hg18	1	chr16	54326149	54328021
OREG1486825	Homo sapiens	N/A	TRANSCRIPTION FACTOR BINDING SITE	CES1P1	ENSG00000228695	ENSEMBL	EGR1	ENST00000239938	ENSEMBL	N/A	18971253	PAZAR	hg19	1	chr16	55768648	55770520
OREG1486825	Homo sapiens	N/A	TRANSCRIPTION FACTOR BINDING SITE	CES1P1	ENSG00000228695	ENSEMBL	EGR1	ENST00000239938	ENSEMBL	N/A	18971253	PAZAR	hg38	1	chr16	55734736	55736608
OREG1486826	Homo sapiens	N/A	TRANSCRIPTION FACTOR BINDING SITE	CES1P1	ENSG00000228695	ENSEMBL	EGR1	ENST00000239938	ENSEMBL	N/A	18971253	PAZAR	hg18	1	chr16	54375992	54376831
OREG1486826	Homo sapiens	N/A	TRANSCRIPTION FACTOR BINDING SITE	CES1P1	ENSG00000228695	ENSEMBL	EGR1	ENST00000239938	ENSEMBL	N/A	18971253	PAZAR	hg19	1	chr16	55818491	55819330
OREG1486826	Homo sapiens	N/A	TRANSCRIPTION FACTOR BINDING SITE	CES1P1	ENSG00000228695	ENSEMBL	EGR1	ENST00000239938	ENSEMBL	N/A	18971253	PAZAR	hg38	1	chr16	55784579	55785418
OREG1486827	Homo sapiens	N/A	TRANSCRIPTION FACTOR BINDING SITE	CES1P1	ENSG00000228695	ENSEMBL	EGR1	ENST00000239938	ENSEMBL	N/A	18971253	PAZAR	hg18	1	chr16	54331510	54332313
OREG1486827	Homo sapiens	N/A	TRANSCRIPTION FACTOR BINDING SITE	CES1P1	ENSG00000228695	ENSEMBL	EGR1	ENST00000239938	ENSEMBL	N/A	18971253	PAZAR	hg19	1	chr16	55774009	55774812
OREG1486827	Homo sapiens	N/A	TRANSCRIPTION FACTOR BINDING SITE	CES1P1	ENSG00000228695	ENSEMBL	EGR1	ENST00000239938	ENSEMBL	N/A	18971253	PAZAR	hg38	1	chr16	55740097	55740900
OREG1486828	Homo sapiens	N/A	TRANSCRIPTION FACTOR BINDING SITE	ESR1	ENSG00000091831	ENSEMBL	EGR1	ENST00000239938	ENSEMBL	N/A	18971253	PAZAR	hg18	1	chr6	152212733	152213736
OREG1486828	Homo sapiens	N/A	TRANSCRIPTION FACTOR BINDING SITE	ESR1	ENSG00000091831	ENSEMBL	EGR1	ENST00000239938	ENSEMBL	N/A	18971253	PAZAR	hg19	1	chr6	152171040	152172043
OREG1486828	Homo sapiens	N/A	TRANSCRIPTION FACTOR BINDING SITE	ESR1	ENSG00000091831	ENSEMBL	EGR1	ENST00000239938	ENSEMBL	N/A	18971253	PAZAR	hg38	1	chr6	151849905	151850908
OREG1486829	Homo sapiens	N/A	TRANSCRIPTION FACTOR BINDING SITE	MORN1	ENSG00000116151	ENSEMBL	EGR1	ENST00000239938	ENSEMBL	N/A	18971253	PAZAR	hg18	1	chr1	2235130	2237851
OREG1486829	Homo sapiens	N/A	TRANSCRIPTION FACTOR BINDING SITE	MORN1	ENSG00000116151	ENSEMBL	EGR1	ENST00000239938	ENSEMBL	N/A	18971253	PAZAR	hg19	1	chr1	2245270	2247991
OREG1486829	Homo sapiens	N/A	TRANSCRIPTION FACTOR BINDING SITE	MORN1	ENSG00000116151	ENSEMBL	EGR1	ENST00000239938	ENSEMBL	N/A	18971253	PAZAR	hg38	1	chr1	2313831	2316552
OREG1486830	Homo sapiens	N/A	TRANSCRIPTION FACTOR BINDING SITE	MORN1	ENSG00000116151	ENSEMBL	EGR1	ENST00000239938	ENSEMBL	N/A	18971253	PAZAR	hg18	1	chr1	2364705	2366047
OREG1486830	Homo sapiens	N/A	TRANSCRIPTION FACTOR BINDING SITE	MORN1	ENSG00000116151	ENSEMBL	EGR1	ENST00000239938	ENSEMBL	N/A	18971253	PAZAR	hg19	1	chr1	2374845	2376187
OREG1486830	Homo sapiens	N/A	TRANSCRIPTION FACTOR BINDING SITE	MORN1	ENSG00000116151	ENSEMBL	EGR1	ENST00000239938	ENSEMBL	N/A	18971253	PAZAR	hg38	1	chr1	2443406	2444748
OREG1486831	Homo sapiens	N/A	TRANSCRIPTION FACTOR BINDING SITE	MORN1	ENSG00000116151	ENSEMBL	EGR1	ENST00000239938	ENSEMBL	N/A	18971253	PAZAR	hg18	1	chr1	2366747	2367763
OREG1486831	Homo sapiens	N/A	TRANSCRIPTION FACTOR BINDING SITE	MORN1	ENSG00000116151	ENSEMBL	EGR1	ENST00000239938	ENSEMBL	N/A	18971253	PAZAR	hg19	1	chr1	2376887	2377903
OREG1486831	Homo sapiens	N/A	TRANSCRIPTION FACTOR BINDING SITE	MORN1	ENSG00000116151	ENSEMBL	EGR1	ENST00000239938	ENSEMBL	N/A	18971253	PAZAR	hg38	1	chr1	2445448	2446464
OREG1486832	Homo sapiens	N/A	TRANSCRIPTION FACTOR BINDING SITE	MORN1	ENSG00000116151	ENSEMBL	EGR1	ENST00000239938	ENSEMBL	N/A	18971253	PAZAR	hg18	1	chr1	2244559	2246794
OREG1486832	Homo sapiens	N/A	TRANSCRIPTION FACTOR BINDING SITE	MORN1	ENSG00000116151	ENSEMBL	EGR1	ENST00000239938	ENSEMBL	N/A	18971253	PAZAR	hg19	1	chr1	2254699	2256934
OREG1486832	Homo sapiens	N/A	TRANSCRIPTION FACTOR BINDING SITE	MORN1	ENSG00000116151	ENSEMBL	EGR1	ENST00000239938	ENSEMBL	N/A	18971253	PAZAR	hg38	1	chr1	2323260	2325495
OREG1486833	Homo sapiens	N/A	TRANSCRIPTION FACTOR BINDING SITE	MORN1	ENSG00000116151	ENSEMBL	EGR1	ENST00000239938	ENSEMBL	N/A	18971253	PAZAR	hg18	1	chr1	2312064	2313505
OREG1486833	Homo sapiens	N/A	TRANSCRIPTION FACTOR BINDING SITE	MORN1	ENSG00000116151	ENSEMBL	EGR1	ENST00000239938	ENSEMBL	N/A	18971253	PAZAR	hg19	1	chr1	2322204	2323645
OREG1486833	Homo sapiens	N/A	TRANSCRIPTION FACTOR BINDING SITE	MORN1	ENSG00000116151	ENSEMBL	EGR1	ENST00000239938	ENSEMBL	N/A	18971253	PAZAR	hg38	1	chr1	2390765	2392206
OREG1486834	Homo sapiens	N/A	TRANSCRIPTION FACTOR BINDING SITE	MORN1	ENSG00000116151	ENSEMBL	EGR1	ENST00000239938	ENSEMBL	N/A	18971253	PAZAR	hg18	1	chr1	2363733	2364586
OREG1486834	Homo sapiens	N/A	TRANSCRIPTION FACTOR BINDING SITE	MORN1	ENSG00000116151	ENSEMBL	EGR1	ENST00000239938	ENSEMBL	N/A	18971253	PAZAR	hg19	1	chr1	2373873	2374726
OREG1486834	Homo sapiens	N/A	TRANSCRIPTION FACTOR BINDING SITE	MORN1	ENSG00000116151	ENSEMBL	EGR1	ENST00000239938	ENSEMBL	N/A	18971253	PAZAR	hg38	1	chr1	2442434	2443287
OREG1486835	Homo sapiens	N/A	TRANSCRIPTION FACTOR BINDING SITE	MORN1	ENSG00000116151	ENSEMBL	EGR1	ENST00000239938	ENSEMBL	N/A	18971253	PAZAR	hg18	1	chr1	2238539	2240302
OREG1486835	Homo sapiens	N/A	TRANSCRIPTION FACTOR BINDING SITE	MORN1	ENSG00000116151	ENSEMBL	EGR1	ENST00000239938	ENSEMBL	N/A	18971253	PAZAR	hg19	1	chr1	2248679	2250442
OREG1486835	Homo sapiens	N/A	TRANSCRIPTION FACTOR BINDING SITE	MORN1	ENSG00000116151	ENSEMBL	EGR1	ENST00000239938	ENSEMBL	N/A	18971253	PAZAR	hg38	1	chr1	2317240	2319003
OREG1486836	Homo sapiens	N/A	TRANSCRIPTION FACTOR BINDING SITE	MORN1	ENSG00000116151	ENSEMBL	EGR1	ENST00000239938	ENSEMBL	N/A	18971253	PAZAR	hg18	1	chr1	2247352	2248286
OREG1486836	Homo sapiens	N/A	TRANSCRIPTION FACTOR BINDING SITE	MORN1	ENSG00000116151	ENSEMBL	EGR1	ENST00000239938	ENSEMBL	N/A	18971253	PAZAR	hg19	1	chr1	2257492	2258426
OREG1486836	Homo sapiens	N/A	TRANSCRIPTION FACTOR BINDING SITE	MORN1	ENSG00000116151	ENSEMBL	EGR1	ENST00000239938	ENSEMBL	N/A	18971253	PAZAR	hg38	1	chr1	2326053	2326987
OREG1486837	Homo sapiens	N/A	TRANSCRIPTION FACTOR BINDING SITE	MORN1	ENSG00000116151	ENSEMBL	EGR1	ENST00000239938	ENSEMBL	N/A	18971253	PAZAR	hg18	1	chr1	2302031	2302920
OREG1486837	Homo sapiens	N/A	TRANSCRIPTION FACTOR BINDING SITE	MORN1	ENSG00000116151	ENSEMBL	EGR1	ENST00000239938	ENSEMBL	N/A	18971253	PAZAR	hg19	1	chr1	2312171	2313060
OREG1486837	Homo sapiens	N/A	TRANSCRIPTION FACTOR BINDING SITE	MORN1	ENSG00000116151	ENSEMBL	EGR1	ENST00000239938	ENSEMBL	N/A	18971253	PAZAR	hg38	1	chr1	2380732	2381621
OREG1486838	Homo sapiens	N/A	TRANSCRIPTION FACTOR BINDING SITE	MORN1	ENSG00000116151	ENSEMBL	EGR1	ENST00000239938	ENSEMBL	N/A	18971253	PAZAR	hg18	1	chr1	2338470	2339496
OREG1486838	Homo sapiens	N/A	TRANSCRIPTION FACTOR BINDING SITE	MORN1	ENSG00000116151	ENSEMBL	EGR1	ENST00000239938	ENSEMBL	N/A	18971253	PAZAR	hg19	1	chr1	2348610	2349636
OREG1486838	Homo sapiens	N/A	TRANSCRIPTION FACTOR BINDING SITE	MORN1	ENSG00000116151	ENSEMBL	EGR1	ENST00000239938	ENSEMBL	N/A	18971253	PAZAR	hg38	1	chr1	2417171	2418197
OREG1486839	Homo sapiens	N/A	TRANSCRIPTION FACTOR BINDING SITE	MORN1	ENSG00000116151	ENSEMBL	EGR1	ENST00000239938	ENSEMBL	N/A	18971253	PAZAR	hg18	1	chr1	2264056	2265038
OREG1486839	Homo sapiens	N/A	TRANSCRIPTION FACTOR BINDING SITE	MORN1	ENSG00000116151	ENSEMBL	EGR1	ENST00000239938	ENSEMBL	N/A	18971253	PAZAR	hg19	1	chr1	2274196	2275178
OREG1486839	Homo sapiens	N/A	TRANSCRIPTION FACTOR BINDING SITE	MORN1	ENSG00000116151	ENSEMBL	EGR1	ENST00000239938	ENSEMBL	N/A	18971253	PAZAR	hg38	1	chr1	2342757	2343739
OREG1486840	Homo sapiens	N/A	TRANSCRIPTION FACTOR BINDING SITE	MORN1	ENSG00000116151	ENSEMBL	EGR1	ENST00000239938	ENSEMBL	N/A	18971253	PAZAR	hg18	1	chr1	2353700	2354625
OREG1486840	Homo sapiens	N/A	TRANSCRIPTION FACTOR BINDING SITE	MORN1	ENSG00000116151	ENSEMBL	EGR1	ENST00000239938	ENSEMBL	N/A	18971253	PAZAR	hg19	1	chr1	2363840	2364765
OREG1486840	Homo sapiens	N/A	TRANSCRIPTION FACTOR BINDING SITE	MORN1	ENSG00000116151	ENSEMBL	EGR1	ENST00000239938	ENSEMBL	N/A	18971253	PAZAR	hg38	1	chr1	2432401	2433326
OREG1486841	Homo sapiens	N/A	TRANSCRIPTION FACTOR BINDING SITE	PPM1K	ENSG00000163644	ENSEMBL	EGR1	ENST00000239938	ENSEMBL	N/A	18971253	PAZAR	hg18	1	chr4	89406607	89407203
OREG1486841	Homo sapiens	N/A	TRANSCRIPTION FACTOR BINDING SITE	PPM1K	ENSG00000163644	ENSEMBL	EGR1	ENST00000239938	ENSEMBL	N/A	18971253	PAZAR	hg19	1	chr4	89187583	89188179
OREG1486841	Homo sapiens	N/A	TRANSCRIPTION FACTOR BINDING SITE	PPM1K	ENSG00000163644	ENSEMBL	EGR1	ENST00000239938	ENSEMBL	N/A	18971253	PAZAR	hg38	1	chr4	88266431	88267027
OREG1486842	Homo sapiens	N/A	TRANSCRIPTION FACTOR BINDING SITE	N/A	ENSG00000200829	ENSEMBL	EGR1	ENST00000239938	ENSEMBL	N/A	18971253	PAZAR	hg18	1	chr2	20549724	20551022
OREG1486842	Homo sapiens	N/A	TRANSCRIPTION FACTOR BINDING SITE	N/A	ENSG00000200829	ENSEMBL	EGR1	ENST00000239938	ENSEMBL	N/A	18971253	PAZAR	hg19	1	chr2	20686243	20687541
OREG1486842	Homo sapiens	N/A	TRANSCRIPTION FACTOR BINDING SITE	N/A	ENSG00000200829	ENSEMBL	EGR1	ENST00000239938	ENSEMBL	N/A	18971253	PAZAR	hg38	1	chr2	20486482	20487780
OREG1486843	Homo sapiens	N/A	TRANSCRIPTION FACTOR BINDING SITE	N/A	ENSG00000200829	ENSEMBL	EGR1	ENST00000239938	ENSEMBL	N/A	18971253	PAZAR	hg18	1	chr2	20582680	20583364
OREG1486843	Homo sapiens	N/A	TRANSCRIPTION FACTOR BINDING SITE	N/A	ENSG00000200829	ENSEMBL	EGR1	ENST00000239938	ENSEMBL	N/A	18971253	PAZAR	hg19	1	chr2	20719199	20719883
OREG1486843	Homo sapiens	N/A	TRANSCRIPTION FACTOR BINDING SITE	N/A	ENSG00000200829	ENSEMBL	EGR1	ENST00000239938	ENSEMBL	N/A	18971253	PAZAR	hg38	1	chr2	20519439	20520123
OREG1486844	Homo sapiens	N/A	TRANSCRIPTION FACTOR BINDING SITE	ODF3L2	ENSG00000181781	ENSEMBL	EGR1	ENST00000239938	ENSEMBL	N/A	18971253	PAZAR	hg18	1	chr19	415936	417556
OREG1486844	Homo sapiens	N/A	TRANSCRIPTION FACTOR BINDING SITE	ODF3L2	ENSG00000181781	ENSEMBL	EGR1	ENST00000239938	ENSEMBL	N/A	18971253	PAZAR	hg19	1	chr19	464936	466556
OREG1486844	Homo sapiens	N/A	TRANSCRIPTION FACTOR BINDING SITE	ODF3L2	ENSG00000181781	ENSEMBL	EGR1	ENST00000239938	ENSEMBL	N/A	18971253	PAZAR	hg38	1	chr19	464936	466556
OREG1486845	Homo sapiens	N/A	TRANSCRIPTION FACTOR BINDING SITE	ODF3L2	ENSG00000181781	ENSEMBL	EGR1	ENST00000239938	ENSEMBL	N/A	18971253	PAZAR	hg18	1	chr19	417764	418387
OREG1486845	Homo sapiens	N/A	TRANSCRIPTION FACTOR BINDING SITE	ODF3L2	ENSG00000181781	ENSEMBL	EGR1	ENST00000239938	ENSEMBL	N/A	18971253	PAZAR	hg19	1	chr19	466764	467387
OREG1486845	Homo sapiens	N/A	TRANSCRIPTION FACTOR BINDING SITE	ODF3L2	ENSG00000181781	ENSEMBL	EGR1	ENST00000239938	ENSEMBL	N/A	18971253	PAZAR	hg38	1	chr19	466764	467387
OREG1486846	Homo sapiens	N/A	TRANSCRIPTION FACTOR BINDING SITE	ODF3L2	ENSG00000181781	ENSEMBL	EGR1	ENST00000239938	ENSEMBL	N/A	18971253	PAZAR	hg18	1	chr19	430877	431773
OREG1486846	Homo sapiens	N/A	TRANSCRIPTION FACTOR BINDING SITE	ODF3L2	ENSG00000181781	ENSEMBL	EGR1	ENST00000239938	ENSEMBL	N/A	18971253	PAZAR	hg19	1	chr19	479877	480773
OREG1486846	Homo sapiens	N/A	TRANSCRIPTION FACTOR BINDING SITE	ODF3L2	ENSG00000181781	ENSEMBL	EGR1	ENST00000239938	ENSEMBL	N/A	18971253	PAZAR	hg38	1	chr19	479877	480773
OREG1486847	Homo sapiens	N/A	TRANSCRIPTION FACTOR BINDING SITE	CTHRC1	ENSG00000164932	ENSEMBL	EGR1	ENST00000239938	ENSEMBL	N/A	18971253	PAZAR	hg18	1	chr8	104452232	104453483
OREG1486847	Homo sapiens	N/A	TRANSCRIPTION FACTOR BINDING SITE	CTHRC1	ENSG00000164932	ENSEMBL	EGR1	ENST00000239938	ENSEMBL	N/A	18971253	PAZAR	hg19	1	chr8	104383056	104384307
OREG1486847	Homo sapiens	N/A	TRANSCRIPTION FACTOR BINDING SITE	CTHRC1	ENSG00000164932	ENSEMBL	EGR1	ENST00000239938	ENSEMBL	N/A	18971253	PAZAR	hg38	1	chr8	103370828	103372079
OREG1486848	Homo sapiens	N/A	TRANSCRIPTION FACTOR BINDING SITE	RCVRN	ENSG00000109047	ENSEMBL	EGR1	ENST00000239938	ENSEMBL	N/A	18971253	PAZAR	hg18	1	chr17	9749355	9749872
OREG1486848	Homo sapiens	N/A	TRANSCRIPTION FACTOR BINDING SITE	RCVRN	ENSG00000109047	ENSEMBL	EGR1	ENST00000239938	ENSEMBL	N/A	18971253	PAZAR	hg19	1	chr17	9808630	9809147
OREG1486848	Homo sapiens	N/A	TRANSCRIPTION FACTOR BINDING SITE	RCVRN	ENSG00000109047	ENSEMBL	EGR1	ENST00000239938	ENSEMBL	N/A	18971253	PAZAR	hg38	1	chr17	9905313	9905830
OREG1486849	Homo sapiens	N/A	TRANSCRIPTION FACTOR BINDING SITE	SH3BP5	ENSG00000131370	ENSEMBL	EGR1	ENST00000239938	ENSEMBL	N/A	18971253	PAZAR	hg18	1	chr3	15347844	15349999
OREG1486849	Homo sapiens	N/A	TRANSCRIPTION FACTOR BINDING SITE	SH3BP5	ENSG00000131370	ENSEMBL	EGR1	ENST00000239938	ENSEMBL	N/A	18971253	PAZAR	hg19	1	chr3	15372840	15374995
OREG1486849	Homo sapiens	N/A	TRANSCRIPTION FACTOR BINDING SITE	SH3BP5	ENSG00000131370	ENSEMBL	EGR1	ENST00000239938	ENSEMBL	N/A	18971253	PAZAR	hg38	1	chr3	15331333	15333488
OREG1486850	Homo sapiens	N/A	TRANSCRIPTION FACTOR BINDING SITE	SH3BP5	ENSG00000131370	ENSEMBL	EGR1	ENST00000239938	ENSEMBL	N/A	18971253	PAZAR	hg18	1	chr3	15366257	15367205
OREG1486850	Homo sapiens	N/A	TRANSCRIPTION FACTOR BINDING SITE	SH3BP5	ENSG00000131370	ENSEMBL	EGR1	ENST00000239938	ENSEMBL	N/A	18971253	PAZAR	hg19	1	chr3	15391253	15392201
OREG1486850	Homo sapiens	N/A	TRANSCRIPTION FACTOR BINDING SITE	SH3BP5	ENSG00000131370	ENSEMBL	EGR1	ENST00000239938	ENSEMBL	N/A	18971253	PAZAR	hg38	1	chr3	15349746	15350694
OREG1486851	Homo sapiens	N/A	TRANSCRIPTION FACTOR BINDING SITE	SH3BP5	ENSG00000131370	ENSEMBL	EGR1	ENST00000239938	ENSEMBL	N/A	18971253	PAZAR	hg18	1	chr3	15317877	15318584
OREG1486851	Homo sapiens	N/A	TRANSCRIPTION FACTOR BINDING SITE	SH3BP5	ENSG00000131370	ENSEMBL	EGR1	ENST00000239938	ENSEMBL	N/A	18971253	PAZAR	hg19	1	chr3	15342873	15343580
OREG1486851	Homo sapiens	N/A	TRANSCRIPTION FACTOR BINDING SITE	SH3BP5	ENSG00000131370	ENSEMBL	EGR1	ENST00000239938	ENSEMBL	N/A	18971253	PAZAR	hg38	1	chr3	15301366	15302073
OREG1486852	Homo sapiens	N/A	TRANSCRIPTION FACTOR BINDING SITE	C11orf52	ENSG00000149300	ENSEMBL	EGR1	ENST00000239938	ENSEMBL	N/A	18971253	PAZAR	hg18	1	chr11	111302765	111303741
OREG1486852	Homo sapiens	N/A	TRANSCRIPTION FACTOR BINDING SITE	C11orf52	ENSG00000149300	ENSEMBL	EGR1	ENST00000239938	ENSEMBL	N/A	18971253	PAZAR	hg19	1	chr11	111797555	111798531
OREG1486852	Homo sapiens	N/A	TRANSCRIPTION FACTOR BINDING SITE	C11orf52	ENSG00000149300	ENSEMBL	EGR1	ENST00000239938	ENSEMBL	N/A	18971253	PAZAR	hg38	1	chr11	111926831	111927807
OREG1486853	Homo sapiens	N/A	TRANSCRIPTION FACTOR BINDING SITE	UNC13B	ENSG00000198722	ENSEMBL	EGR1	ENST00000239938	ENSEMBL	N/A	18971253	PAZAR	hg18	1	chr9	35386283	35387027
OREG1486853	Homo sapiens	N/A	TRANSCRIPTION FACTOR BINDING SITE	UNC13B	ENSG00000198722	ENSEMBL	EGR1	ENST00000239938	ENSEMBL	N/A	18971253	PAZAR	hg19	1	chr9	35396283	35397027
OREG1486853	Homo sapiens	N/A	TRANSCRIPTION FACTOR BINDING SITE	UNC13B	ENSG00000198722	ENSEMBL	EGR1	ENST00000239938	ENSEMBL	N/A	18971253	PAZAR	hg38	1	chr9	35396286	35397030
OREG1486854	Homo sapiens	N/A	TRANSCRIPTION FACTOR BINDING SITE	ADCYAP1R1	ENSG00000078549	ENSEMBL	EGR1	ENST00000239938	ENSEMBL	N/A	18971253	PAZAR	hg18	1	chr7	31065315	31066366
OREG1486854	Homo sapiens	N/A	TRANSCRIPTION FACTOR BINDING SITE	ADCYAP1R1	ENSG00000078549	ENSEMBL	EGR1	ENST00000239938	ENSEMBL	N/A	18971253	PAZAR	hg19	1	chr7	31098790	31099841
OREG1486854	Homo sapiens	N/A	TRANSCRIPTION FACTOR BINDING SITE	ADCYAP1R1	ENSG00000078549	ENSEMBL	EGR1	ENST00000239938	ENSEMBL	N/A	18971253	PAZAR	hg38	1	chr7	31059174	31060225
OREG1486855	Homo sapiens	N/A	TRANSCRIPTION FACTOR BINDING SITE	ADCYAP1R1	ENSG00000078549	ENSEMBL	EGR1	ENST00000239938	ENSEMBL	N/A	18971253	PAZAR	hg18	1	chr7	31134049	31135047
OREG1486855	Homo sapiens	N/A	TRANSCRIPTION FACTOR BINDING SITE	ADCYAP1R1	ENSG00000078549	ENSEMBL	EGR1	ENST00000239938	ENSEMBL	N/A	18971253	PAZAR	hg19	1	chr7	31167524	31168522
OREG1486855	Homo sapiens	N/A	TRANSCRIPTION FACTOR BINDING SITE	ADCYAP1R1	ENSG00000078549	ENSEMBL	EGR1	ENST00000239938	ENSEMBL	N/A	18971253	PAZAR	hg38	1	chr7	31127910	31128908
OREG1486856	Homo sapiens	N/A	TRANSCRIPTION FACTOR BINDING SITE	ADCYAP1R1	ENSG00000078549	ENSEMBL	EGR1	ENST00000239938	ENSEMBL	N/A	18971253	PAZAR	hg18	1	chr7	31071533	31072531
OREG1486856	Homo sapiens	N/A	TRANSCRIPTION FACTOR BINDING SITE	ADCYAP1R1	ENSG00000078549	ENSEMBL	EGR1	ENST00000239938	ENSEMBL	N/A	18971253	PAZAR	hg19	1	chr7	31105008	31106006
OREG1486856	Homo sapiens	N/A	TRANSCRIPTION FACTOR BINDING SITE	ADCYAP1R1	ENSG00000078549	ENSEMBL	EGR1	ENST00000239938	ENSEMBL	N/A	18971253	PAZAR	hg38	1	chr7	31065392	31066390
OREG1486857	Homo sapiens	N/A	TRANSCRIPTION FACTOR BINDING SITE	ADCYAP1R1	ENSG00000078549	ENSEMBL	EGR1	ENST00000239938	ENSEMBL	N/A	18971253	PAZAR	hg18	1	chr7	31108357	31109917
OREG1486857	Homo sapiens	N/A	TRANSCRIPTION FACTOR BINDING SITE	ADCYAP1R1	ENSG00000078549	ENSEMBL	EGR1	ENST00000239938	ENSEMBL	N/A	18971253	PAZAR	hg19	1	chr7	31141832	31143392
OREG1486857	Homo sapiens	N/A	TRANSCRIPTION FACTOR BINDING SITE	ADCYAP1R1	ENSG00000078549	ENSEMBL	EGR1	ENST00000239938	ENSEMBL	N/A	18971253	PAZAR	hg38	1	chr7	31102218	31103778
OREG1486858	Homo sapiens	N/A	TRANSCRIPTION FACTOR BINDING SITE	ADCYAP1R1	ENSG00000078549	ENSEMBL	EGR1	ENST00000239938	ENSEMBL	N/A	18971253	PAZAR	hg18	1	chr7	31068356	31069196
OREG1486858	Homo sapiens	N/A	TRANSCRIPTION FACTOR BINDING SITE	ADCYAP1R1	ENSG00000078549	ENSEMBL	EGR1	ENST00000239938	ENSEMBL	N/A	18971253	PAZAR	hg19	1	chr7	31101831	31102671
