## Supporting Information File 2-5 for "Elevated levels of lamin A promote HR and NHEJ-mediated repair mechanisms in etoposide-treated ovarian cancer cells": Supporting Information file 5.tsv (part 642 of 882)

ORegAnno_ID	Species	Outcome	Type	Gene_Symbol	Gene_ID	Gene_Source	Regulatory_Element_Symbol	Regulatory_Element_ID	Regulatory_Element_Source	dbSNP_ID	PMID	Dataset	Build	Strand	Chr	Start	End
OREG1486858	Homo sapiens	N/A	TRANSCRIPTION FACTOR BINDING SITE	ADCYAP1R1	ENSG00000078549	ENSEMBL	EGR1	ENST00000239938	ENSEMBL	N/A	18971253	PAZAR	hg38	1	chr7	31062215	31063055
OREG1486859	Homo sapiens	N/A	TRANSCRIPTION FACTOR BINDING SITE	ADCYAP1R1	ENSG00000078549	ENSEMBL	EGR1	ENST00000239938	ENSEMBL	N/A	18971253	PAZAR	hg18	1	chr7	31113092	31114063
OREG1486859	Homo sapiens	N/A	TRANSCRIPTION FACTOR BINDING SITE	ADCYAP1R1	ENSG00000078549	ENSEMBL	EGR1	ENST00000239938	ENSEMBL	N/A	18971253	PAZAR	hg19	1	chr7	31146567	31147538
OREG1486859	Homo sapiens	N/A	TRANSCRIPTION FACTOR BINDING SITE	ADCYAP1R1	ENSG00000078549	ENSEMBL	EGR1	ENST00000239938	ENSEMBL	N/A	18971253	PAZAR	hg38	1	chr7	31106953	31107924
OREG1486860	Homo sapiens	N/A	TRANSCRIPTION FACTOR BINDING SITE	ADCYAP1R1	ENSG00000078549	ENSEMBL	EGR1	ENST00000239938	ENSEMBL	N/A	18971253	PAZAR	hg18	1	chr7	31058693	31059648
OREG1486860	Homo sapiens	N/A	TRANSCRIPTION FACTOR BINDING SITE	ADCYAP1R1	ENSG00000078549	ENSEMBL	EGR1	ENST00000239938	ENSEMBL	N/A	18971253	PAZAR	hg19	1	chr7	31092168	31093123
OREG1486860	Homo sapiens	N/A	TRANSCRIPTION FACTOR BINDING SITE	ADCYAP1R1	ENSG00000078549	ENSEMBL	EGR1	ENST00000239938	ENSEMBL	N/A	18971253	PAZAR	hg38	1	chr7	31052553	31053508
OREG1486861	Homo sapiens	N/A	TRANSCRIPTION FACTOR BINDING SITE	ADCYAP1R1	ENSG00000078549	ENSEMBL	EGR1	ENST00000239938	ENSEMBL	N/A	18971253	PAZAR	hg18	1	chr7	31078235	31079095
OREG1486861	Homo sapiens	N/A	TRANSCRIPTION FACTOR BINDING SITE	ADCYAP1R1	ENSG00000078549	ENSEMBL	EGR1	ENST00000239938	ENSEMBL	N/A	18971253	PAZAR	hg19	1	chr7	31111710	31112570
OREG1486861	Homo sapiens	N/A	TRANSCRIPTION FACTOR BINDING SITE	ADCYAP1R1	ENSG00000078549	ENSEMBL	EGR1	ENST00000239938	ENSEMBL	N/A	18971253	PAZAR	hg38	1	chr7	31072095	31072955
OREG1486862	Homo sapiens	N/A	TRANSCRIPTION FACTOR BINDING SITE	ADCYAP1R1	ENSG00000078549	ENSEMBL	EGR1	ENST00000239938	ENSEMBL	N/A	18971253	PAZAR	hg18	1	chr7	31110370	31111100
OREG1486862	Homo sapiens	N/A	TRANSCRIPTION FACTOR BINDING SITE	ADCYAP1R1	ENSG00000078549	ENSEMBL	EGR1	ENST00000239938	ENSEMBL	N/A	18971253	PAZAR	hg19	1	chr7	31143845	31144575
OREG1486862	Homo sapiens	N/A	TRANSCRIPTION FACTOR BINDING SITE	ADCYAP1R1	ENSG00000078549	ENSEMBL	EGR1	ENST00000239938	ENSEMBL	N/A	18971253	PAZAR	hg38	1	chr7	31104231	31104961
OREG1486863	Homo sapiens	N/A	TRANSCRIPTION FACTOR BINDING SITE	TMEM168	ENSG00000146802	ENSEMBL	EGR1	ENST00000239938	ENSEMBL	N/A	18971253	PAZAR	hg18	1	chr7	112217366	112217989
OREG1486863	Homo sapiens	N/A	TRANSCRIPTION FACTOR BINDING SITE	TMEM168	ENSG00000146802	ENSEMBL	EGR1	ENST00000239938	ENSEMBL	N/A	18971253	PAZAR	hg19	1	chr7	112430130	112430753
OREG1486863	Homo sapiens	N/A	TRANSCRIPTION FACTOR BINDING SITE	TMEM168	ENSG00000146802	ENSEMBL	EGR1	ENST00000239938	ENSEMBL	N/A	18971253	PAZAR	hg38	1	chr7	112790075	112790698
OREG1486864	Homo sapiens	N/A	TRANSCRIPTION FACTOR BINDING SITE	TMEM168	ENSG00000146802	ENSEMBL	EGR1	ENST00000239938	ENSEMBL	N/A	18971253	PAZAR	hg18	1	chr7	112229706	112230817
OREG1486864	Homo sapiens	N/A	TRANSCRIPTION FACTOR BINDING SITE	TMEM168	ENSG00000146802	ENSEMBL	EGR1	ENST00000239938	ENSEMBL	N/A	18971253	PAZAR	hg19	1	chr7	112442470	112443581
OREG1486864	Homo sapiens	N/A	TRANSCRIPTION FACTOR BINDING SITE	TMEM168	ENSG00000146802	ENSEMBL	EGR1	ENST00000239938	ENSEMBL	N/A	18971253	PAZAR	hg38	1	chr7	112802415	112803526
OREG1486865	Homo sapiens	N/A	TRANSCRIPTION FACTOR BINDING SITE	B3GALT6	ENSG00000176022	ENSEMBL	EGR1	ENST00000239938	ENSEMBL	N/A	18971253	PAZAR	hg18	1	chr1	1157407	1158615
OREG1486865	Homo sapiens	N/A	TRANSCRIPTION FACTOR BINDING SITE	B3GALT6	ENSG00000176022	ENSEMBL	EGR1	ENST00000239938	ENSEMBL	N/A	18971253	PAZAR	hg19	1	chr1	1167544	1168752
OREG1486865	Homo sapiens	N/A	TRANSCRIPTION FACTOR BINDING SITE	B3GALT6	ENSG00000176022	ENSEMBL	EGR1	ENST00000239938	ENSEMBL	N/A	18971253	PAZAR	hg38	1	chr1	1232164	1233372
OREG1486866	Homo sapiens	N/A	TRANSCRIPTION FACTOR BINDING SITE	B3GALT6	ENSG00000176022	ENSEMBL	EGR1	ENST00000239938	ENSEMBL	N/A	18971253	PAZAR	hg18	1	chr1	1159170	1159760
OREG1486866	Homo sapiens	N/A	TRANSCRIPTION FACTOR BINDING SITE	B3GALT6	ENSG00000176022	ENSEMBL	EGR1	ENST00000239938	ENSEMBL	N/A	18971253	PAZAR	hg19	1	chr1	1169307	1169897
OREG1486866	Homo sapiens	N/A	TRANSCRIPTION FACTOR BINDING SITE	B3GALT6	ENSG00000176022	ENSEMBL	EGR1	ENST00000239938	ENSEMBL	N/A	18971253	PAZAR	hg38	1	chr1	1233927	1234517
OREG1486867	Homo sapiens	N/A	TRANSCRIPTION FACTOR BINDING SITE	SHROOM4	ENSG00000158352	ENSEMBL	EGR1	ENST00000239938	ENSEMBL	N/A	18971253	PAZAR	hg18	1	chrX	50573311	50573978
OREG1486867	Homo sapiens	N/A	TRANSCRIPTION FACTOR BINDING SITE	SHROOM4	ENSG00000158352	ENSEMBL	EGR1	ENST00000239938	ENSEMBL	N/A	18971253	PAZAR	hg19	1	chrX	50556571	50557238
OREG1486867	Homo sapiens	N/A	TRANSCRIPTION FACTOR BINDING SITE	SHROOM4	ENSG00000158352	ENSEMBL	EGR1	ENST00000239938	ENSEMBL	N/A	18971253	PAZAR	hg38	1	chrX	50813571	50814238
OREG1486868	Homo sapiens	N/A	TRANSCRIPTION FACTOR BINDING SITE	RAET1G	ENSG00000203722	ENSEMBL	EGR1	ENST00000239938	ENSEMBL	N/A	18971253	PAZAR	hg18	1	chr6	150284955	150285709
OREG1486868	Homo sapiens	N/A	TRANSCRIPTION FACTOR BINDING SITE	RAET1G	ENSG00000203722	ENSEMBL	EGR1	ENST00000239938	ENSEMBL	N/A	18971253	PAZAR	hg19	1	chr6	150243262	150244016
OREG1486868	Homo sapiens	N/A	TRANSCRIPTION FACTOR BINDING SITE	RAET1G	ENSG00000203722	ENSEMBL	EGR1	ENST00000239938	ENSEMBL	N/A	18971253	PAZAR	hg38	1	chr6	149922126	149922880
OREG1486869	Homo sapiens	N/A	TRANSCRIPTION FACTOR BINDING SITE	DIXDC1	ENSG00000150764	ENSEMBL	EGR1	ENST00000239938	ENSEMBL	N/A	18971253	PAZAR	hg18	1	chr11	111334175	111335144
OREG1486869	Homo sapiens	N/A	TRANSCRIPTION FACTOR BINDING SITE	DIXDC1	ENSG00000150764	ENSEMBL	EGR1	ENST00000239938	ENSEMBL	N/A	18971253	PAZAR	hg19	1	chr11	111828965	111829934
OREG1486869	Homo sapiens	N/A	TRANSCRIPTION FACTOR BINDING SITE	DIXDC1	ENSG00000150764	ENSEMBL	EGR1	ENST00000239938	ENSEMBL	N/A	18971253	PAZAR	hg38	1	chr11	111958241	111959210
OREG1486870	Homo sapiens	N/A	TRANSCRIPTION FACTOR BINDING SITE	DIXDC1	ENSG00000150764	ENSEMBL	EGR1	ENST00000239938	ENSEMBL	N/A	18971253	PAZAR	hg18	1	chr11	111352528	111353505
OREG1486870	Homo sapiens	N/A	TRANSCRIPTION FACTOR BINDING SITE	DIXDC1	ENSG00000150764	ENSEMBL	EGR1	ENST00000239938	ENSEMBL	N/A	18971253	PAZAR	hg19	1	chr11	111847318	111848295
OREG1486870	Homo sapiens	N/A	TRANSCRIPTION FACTOR BINDING SITE	DIXDC1	ENSG00000150764	ENSEMBL	EGR1	ENST00000239938	ENSEMBL	N/A	18971253	PAZAR	hg38	1	chr11	111976594	111977571
OREG1486871	Homo sapiens	N/A	TRANSCRIPTION FACTOR BINDING SITE	RNA5SP56	ENSG00000222209	ENSEMBL	EGR1	ENST00000239938	ENSEMBL	N/A	18971253	PAZAR	hg18	1	chr1	118595374	118596011
OREG1486871	Homo sapiens	N/A	TRANSCRIPTION FACTOR BINDING SITE	RNA5SP56	ENSG00000222209	ENSEMBL	EGR1	ENST00000239938	ENSEMBL	N/A	18971253	PAZAR	hg19	1	chr1	118793851	118794488
OREG1486871	Homo sapiens	N/A	TRANSCRIPTION FACTOR BINDING SITE	RNA5SP56	ENSG00000222209	ENSEMBL	EGR1	ENST00000239938	ENSEMBL	N/A	18971253	PAZAR	hg38	1	chr1	118251228	118251865
OREG1486872	Homo sapiens	N/A	TRANSCRIPTION FACTOR BINDING SITE	RNA5SP56	ENSG00000222209	ENSEMBL	EGR1	ENST00000239938	ENSEMBL	N/A	18971253	PAZAR	hg18	1	chr1	118642416	118643111
OREG1486872	Homo sapiens	N/A	TRANSCRIPTION FACTOR BINDING SITE	RNA5SP56	ENSG00000222209	ENSEMBL	EGR1	ENST00000239938	ENSEMBL	N/A	18971253	PAZAR	hg19	1	chr1	118840893	118841588
OREG1486872	Homo sapiens	N/A	TRANSCRIPTION FACTOR BINDING SITE	RNA5SP56	ENSG00000222209	ENSEMBL	EGR1	ENST00000239938	ENSEMBL	N/A	18971253	PAZAR	hg38	1	chr1	118298270	118298965
OREG1486873	Homo sapiens	N/A	TRANSCRIPTION FACTOR BINDING SITE	BAIAP2	ENSG00000175866	ENSEMBL	EGR1	ENST00000239938	ENSEMBL	N/A	18971253	PAZAR	hg18	1	chr17	76622277	76624062
OREG1486873	Homo sapiens	N/A	TRANSCRIPTION FACTOR BINDING SITE	BAIAP2	ENSG00000175866	ENSEMBL	EGR1	ENST00000239938	ENSEMBL	N/A	18971253	PAZAR	hg19	1	chr17	79007682	79009467
OREG1486873	Homo sapiens	N/A	TRANSCRIPTION FACTOR BINDING SITE	BAIAP2	ENSG00000175866	ENSEMBL	EGR1	ENST00000239938	ENSEMBL	N/A	18971253	PAZAR	hg38	1	chr17	81033882	81035667
OREG1486874	Homo sapiens	N/A	TRANSCRIPTION FACTOR BINDING SITE	BAIAP2	ENSG00000175866	ENSEMBL	EGR1	ENST00000239938	ENSEMBL	N/A	18971253	PAZAR	hg18	1	chr17	76684868	76686812
OREG1486874	Homo sapiens	N/A	TRANSCRIPTION FACTOR BINDING SITE	BAIAP2	ENSG00000175866	ENSEMBL	EGR1	ENST00000239938	ENSEMBL	N/A	18971253	PAZAR	hg19	1	chr17	79070273	79072217
OREG1486874	Homo sapiens	N/A	TRANSCRIPTION FACTOR BINDING SITE	BAIAP2	ENSG00000175866	ENSEMBL	EGR1	ENST00000239938	ENSEMBL	N/A	18971253	PAZAR	hg38	1	chr17	81096473	81098417
OREG1486875	Homo sapiens	N/A	TRANSCRIPTION FACTOR BINDING SITE	BAIAP2	ENSG00000175866	ENSEMBL	EGR1	ENST00000239938	ENSEMBL	N/A	18971253	PAZAR	hg18	1	chr17	76615570	76616908
OREG1486875	Homo sapiens	N/A	TRANSCRIPTION FACTOR BINDING SITE	BAIAP2	ENSG00000175866	ENSEMBL	EGR1	ENST00000239938	ENSEMBL	N/A	18971253	PAZAR	hg19	1	chr17	79000975	79002313
OREG1486875	Homo sapiens	N/A	TRANSCRIPTION FACTOR BINDING SITE	BAIAP2	ENSG00000175866	ENSEMBL	EGR1	ENST00000239938	ENSEMBL	N/A	18971253	PAZAR	hg38	1	chr17	81027175	81028513
OREG1486876	Homo sapiens	N/A	TRANSCRIPTION FACTOR BINDING SITE	BAIAP2	ENSG00000175866	ENSEMBL	EGR1	ENST00000239938	ENSEMBL	N/A	18971253	PAZAR	hg18	1	chr17	76678890	76680644
OREG1486876	Homo sapiens	N/A	TRANSCRIPTION FACTOR BINDING SITE	BAIAP2	ENSG00000175866	ENSEMBL	EGR1	ENST00000239938	ENSEMBL	N/A	18971253	PAZAR	hg19	1	chr17	79064295	79066049
OREG1486876	Homo sapiens	N/A	TRANSCRIPTION FACTOR BINDING SITE	BAIAP2	ENSG00000175866	ENSEMBL	EGR1	ENST00000239938	ENSEMBL	N/A	18971253	PAZAR	hg38	1	chr17	81090495	81092249
OREG1486877	Homo sapiens	N/A	TRANSCRIPTION FACTOR BINDING SITE	BAIAP2	ENSG00000175866	ENSEMBL	EGR1	ENST00000239938	ENSEMBL	N/A	18971253	PAZAR	hg18	1	chr17	76627228	76629238
OREG1486877	Homo sapiens	N/A	TRANSCRIPTION FACTOR BINDING SITE	BAIAP2	ENSG00000175866	ENSEMBL	EGR1	ENST00000239938	ENSEMBL	N/A	18971253	PAZAR	hg19	1	chr17	79012633	79014643
OREG1486877	Homo sapiens	N/A	TRANSCRIPTION FACTOR BINDING SITE	BAIAP2	ENSG00000175866	ENSEMBL	EGR1	ENST00000239938	ENSEMBL	N/A	18971253	PAZAR	hg38	1	chr17	81038833	81040843
OREG1486878	Homo sapiens	N/A	TRANSCRIPTION FACTOR BINDING SITE	BAIAP2	ENSG00000175866	ENSEMBL	EGR1	ENST00000239938	ENSEMBL	N/A	18971253	PAZAR	hg18	1	chr17	76634444	76635652
OREG1486878	Homo sapiens	N/A	TRANSCRIPTION FACTOR BINDING SITE	BAIAP2	ENSG00000175866	ENSEMBL	EGR1	ENST00000239938	ENSEMBL	N/A	18971253	PAZAR	hg19	1	chr17	79019849	79021057
OREG1486878	Homo sapiens	N/A	TRANSCRIPTION FACTOR BINDING SITE	BAIAP2	ENSG00000175866	ENSEMBL	EGR1	ENST00000239938	ENSEMBL	N/A	18971253	PAZAR	hg38	1	chr17	81046049	81047257
OREG1486879	Homo sapiens	N/A	TRANSCRIPTION FACTOR BINDING SITE	BAIAP2	ENSG00000175866	ENSEMBL	EGR1	ENST00000239938	ENSEMBL	N/A	18971253	PAZAR	hg18	1	chr17	76681169	76682169
OREG1486879	Homo sapiens	N/A	TRANSCRIPTION FACTOR BINDING SITE	BAIAP2	ENSG00000175866	ENSEMBL	EGR1	ENST00000239938	ENSEMBL	N/A	18971253	PAZAR	hg19	1	chr17	79066574	79067574
OREG1486879	Homo sapiens	N/A	TRANSCRIPTION FACTOR BINDING SITE	BAIAP2	ENSG00000175866	ENSEMBL	EGR1	ENST00000239938	ENSEMBL	N/A	18971253	PAZAR	hg38	1	chr17	81092774	81093774
OREG1486880	Homo sapiens	N/A	TRANSCRIPTION FACTOR BINDING SITE	BAIAP2	ENSG00000175866	ENSEMBL	EGR1	ENST00000239938	ENSEMBL	N/A	18971253	PAZAR	hg18	1	chr17	76663126	76664124
OREG1486880	Homo sapiens	N/A	TRANSCRIPTION FACTOR BINDING SITE	BAIAP2	ENSG00000175866	ENSEMBL	EGR1	ENST00000239938	ENSEMBL	N/A	18971253	PAZAR	hg19	1	chr17	79048531	79049529
OREG1486880	Homo sapiens	N/A	TRANSCRIPTION FACTOR BINDING SITE	BAIAP2	ENSG00000175866	ENSEMBL	EGR1	ENST00000239938	ENSEMBL	N/A	18971253	PAZAR	hg38	1	chr17	81074731	81075729
OREG1486881	Homo sapiens	N/A	TRANSCRIPTION FACTOR BINDING SITE	BAIAP2	ENSG00000175866	ENSEMBL	EGR1	ENST00000239938	ENSEMBL	N/A	18971253	PAZAR	hg18	1	chr17	76614300	76615439
OREG1486881	Homo sapiens	N/A	TRANSCRIPTION FACTOR BINDING SITE	BAIAP2	ENSG00000175866	ENSEMBL	EGR1	ENST00000239938	ENSEMBL	N/A	18971253	PAZAR	hg19	1	chr17	78999705	79000844
OREG1486881	Homo sapiens	N/A	TRANSCRIPTION FACTOR BINDING SITE	BAIAP2	ENSG00000175866	ENSEMBL	EGR1	ENST00000239938	ENSEMBL	N/A	18971253	PAZAR	hg38	1	chr17	81025905	81027044
OREG1486882	Homo sapiens	N/A	TRANSCRIPTION FACTOR BINDING SITE	BAIAP2	ENSG00000175866	ENSEMBL	EGR1	ENST00000239938	ENSEMBL	N/A	18971253	PAZAR	hg18	1	chr17	76696845	76697832
OREG1486882	Homo sapiens	N/A	TRANSCRIPTION FACTOR BINDING SITE	BAIAP2	ENSG00000175866	ENSEMBL	EGR1	ENST00000239938	ENSEMBL	N/A	18971253	PAZAR	hg19	1	chr17	79082250	79083237
OREG1486882	Homo sapiens	N/A	TRANSCRIPTION FACTOR BINDING SITE	BAIAP2	ENSG00000175866	ENSEMBL	EGR1	ENST00000239938	ENSEMBL	N/A	18971253	PAZAR	hg38	1	chr17	81108450	81109437
OREG1486883	Homo sapiens	N/A	TRANSCRIPTION FACTOR BINDING SITE	BAIAP2	ENSG00000175866	ENSEMBL	EGR1	ENST00000239938	ENSEMBL	N/A	18971253	PAZAR	hg18	1	chr17	76691299	76692267
OREG1486883	Homo sapiens	N/A	TRANSCRIPTION FACTOR BINDING SITE	BAIAP2	ENSG00000175866	ENSEMBL	EGR1	ENST00000239938	ENSEMBL	N/A	18971253	PAZAR	hg19	1	chr17	79076704	79077672
OREG1486883	Homo sapiens	N/A	TRANSCRIPTION FACTOR BINDING SITE	BAIAP2	ENSG00000175866	ENSEMBL	EGR1	ENST00000239938	ENSEMBL	N/A	18971253	PAZAR	hg38	1	chr17	81102904	81103872
OREG1486884	Homo sapiens	N/A	TRANSCRIPTION FACTOR BINDING SITE	BAIAP2	ENSG00000175866	ENSEMBL	EGR1	ENST00000239938	ENSEMBL	N/A	18971253	PAZAR	hg18	1	chr17	76633130	76634054
OREG1486884	Homo sapiens	N/A	TRANSCRIPTION FACTOR BINDING SITE	BAIAP2	ENSG00000175866	ENSEMBL	EGR1	ENST00000239938	ENSEMBL	N/A	18971253	PAZAR	hg19	1	chr17	79018535	79019459
OREG1486884	Homo sapiens	N/A	TRANSCRIPTION FACTOR BINDING SITE	BAIAP2	ENSG00000175866	ENSEMBL	EGR1	ENST00000239938	ENSEMBL	N/A	18971253	PAZAR	hg38	1	chr17	81044735	81045659
OREG1486885	Homo sapiens	N/A	TRANSCRIPTION FACTOR BINDING SITE	BAIAP2	ENSG00000175866	ENSEMBL	EGR1	ENST00000239938	ENSEMBL	N/A	18971253	PAZAR	hg18	1	chr17	76618649	76619460
OREG1486885	Homo sapiens	N/A	TRANSCRIPTION FACTOR BINDING SITE	BAIAP2	ENSG00000175866	ENSEMBL	EGR1	ENST00000239938	ENSEMBL	N/A	18971253	PAZAR	hg19	1	chr17	79004054	79004865
OREG1486885	Homo sapiens	N/A	TRANSCRIPTION FACTOR BINDING SITE	BAIAP2	ENSG00000175866	ENSEMBL	EGR1	ENST00000239938	ENSEMBL	N/A	18971253	PAZAR	hg38	1	chr17	81030254	81031065
OREG1486886	Homo sapiens	N/A	TRANSCRIPTION FACTOR BINDING SITE	BAIAP2	ENSG00000175866	ENSEMBL	EGR1	ENST00000239938	ENSEMBL	N/A	18971253	PAZAR	hg18	1	chr17	76624388	76625163
OREG1486886	Homo sapiens	N/A	TRANSCRIPTION FACTOR BINDING SITE	BAIAP2	ENSG00000175866	ENSEMBL	EGR1	ENST00000239938	ENSEMBL	N/A	18971253	PAZAR	hg19	1	chr17	79009793	79010568
OREG1486886	Homo sapiens	N/A	TRANSCRIPTION FACTOR BINDING SITE	BAIAP2	ENSG00000175866	ENSEMBL	EGR1	ENST00000239938	ENSEMBL	N/A	18971253	PAZAR	hg38	1	chr17	81035993	81036768
OREG1486887	Homo sapiens	N/A	TRANSCRIPTION FACTOR BINDING SITE	BAIAP2	ENSG00000175866	ENSEMBL	EGR1	ENST00000239938	ENSEMBL	N/A	18971253	PAZAR	hg18	1	chr17	76665054	76665792
OREG1486887	Homo sapiens	N/A	TRANSCRIPTION FACTOR BINDING SITE	BAIAP2	ENSG00000175866	ENSEMBL	EGR1	ENST00000239938	ENSEMBL	N/A	18971253	PAZAR	hg19	1	chr17	79050459	79051197
OREG1486887	Homo sapiens	N/A	TRANSCRIPTION FACTOR BINDING SITE	BAIAP2	ENSG00000175866	ENSEMBL	EGR1	ENST00000239938	ENSEMBL	N/A	18971253	PAZAR	hg38	1	chr17	81076659	81077397
OREG1486888	Homo sapiens	N/A	TRANSCRIPTION FACTOR BINDING SITE	BAIAP2	ENSG00000175866	ENSEMBL	EGR1	ENST00000239938	ENSEMBL	N/A	18971253	PAZAR	hg18	1	chr17	76694580	76695490
OREG1486888	Homo sapiens	N/A	TRANSCRIPTION FACTOR BINDING SITE	BAIAP2	ENSG00000175866	ENSEMBL	EGR1	ENST00000239938	ENSEMBL	N/A	18971253	PAZAR	hg19	1	chr17	79079985	79080895
OREG1486888	Homo sapiens	N/A	TRANSCRIPTION FACTOR BINDING SITE	BAIAP2	ENSG00000175866	ENSEMBL	EGR1	ENST00000239938	ENSEMBL	N/A	18971253	PAZAR	hg38	1	chr17	81106185	81107095
OREG1486889	Homo sapiens	N/A	TRANSCRIPTION FACTOR BINDING SITE	BAIAP2	ENSG00000175866	ENSEMBL	EGR1	ENST00000239938	ENSEMBL	N/A	18971253	PAZAR	hg18	1	chr17	76650779	76651406
OREG1486889	Homo sapiens	N/A	TRANSCRIPTION FACTOR BINDING SITE	BAIAP2	ENSG00000175866	ENSEMBL	EGR1	ENST00000239938	ENSEMBL	N/A	18971253	PAZAR	hg19	1	chr17	79036184	79036811
OREG1486889	Homo sapiens	N/A	TRANSCRIPTION FACTOR BINDING SITE	BAIAP2	ENSG00000175866	ENSEMBL	EGR1	ENST00000239938	ENSEMBL	N/A	18971253	PAZAR	hg38	1	chr17	81062384	81063011
OREG1486890	Homo sapiens	N/A	TRANSCRIPTION FACTOR BINDING SITE	BAIAP2	ENSG00000175866	ENSEMBL	EGR1	ENST00000239938	ENSEMBL	N/A	18971253	PAZAR	hg18	1	chr17	76687762	76688261
OREG1486890	Homo sapiens	N/A	TRANSCRIPTION FACTOR BINDING SITE	BAIAP2	ENSG00000175866	ENSEMBL	EGR1	ENST00000239938	ENSEMBL	N/A	18971253	PAZAR	hg19	1	chr17	79073167	79073666
OREG1486890	Homo sapiens	N/A	TRANSCRIPTION FACTOR BINDING SITE	BAIAP2	ENSG00000175866	ENSEMBL	EGR1	ENST00000239938	ENSEMBL	N/A	18971253	PAZAR	hg38	1	chr17	81099367	81099866
OREG1486891	Homo sapiens	N/A	TRANSCRIPTION FACTOR BINDING SITE	HCG25	ENSG00000232940	ENSEMBL	EGR1	ENST00000239938	ENSEMBL	N/A	18971253	PAZAR	hg18	1	chr6	33324116	33325487
OREG1486891	Homo sapiens	N/A	TRANSCRIPTION FACTOR BINDING SITE	HCG25	ENSG00000232940	ENSEMBL	EGR1	ENST00000239938	ENSEMBL	N/A	18971253	PAZAR	hg19	1	chr6	33216138	33217509
OREG1486891	Homo sapiens	N/A	TRANSCRIPTION FACTOR BINDING SITE	HCG25	ENSG00000232940	ENSEMBL	EGR1	ENST00000239938	ENSEMBL	N/A	18971253	PAZAR	hg38	1	chr6	33248361	33249732
OREG1486892	Homo sapiens	N/A	TRANSCRIPTION FACTOR BINDING SITE	UBXN1	ENSG00000162191	ENSEMBL	EGR1	ENST00000239938	ENSEMBL	N/A	18971253	PAZAR	hg18	1	chr11	62202650	62203821
OREG1486892	Homo sapiens	N/A	TRANSCRIPTION FACTOR BINDING SITE	UBXN1	ENSG00000162191	ENSEMBL	EGR1	ENST00000239938	ENSEMBL	N/A	18971253	PAZAR	hg19	1	chr11	62446074	62447245
OREG1486892	Homo sapiens	N/A	TRANSCRIPTION FACTOR BINDING SITE	UBXN1	ENSG00000162191	ENSEMBL	EGR1	ENST00000239938	ENSEMBL	N/A	18971253	PAZAR	hg38	1	chr11	62678602	62679773
OREG1486893	Homo sapiens	N/A	TRANSCRIPTION FACTOR BINDING SITE	BRDT	ENSG00000137948	ENSEMBL	EGR1	ENST00000239938	ENSEMBL	N/A	18971253	PAZAR	hg18	1	chr1	92179356	92180339
OREG1486893	Homo sapiens	N/A	TRANSCRIPTION FACTOR BINDING SITE	BRDT	ENSG00000137948	ENSEMBL	EGR1	ENST00000239938	ENSEMBL	N/A	18971253	PAZAR	hg19	1	chr1	92406768	92407751
OREG1486893	Homo sapiens	N/A	TRANSCRIPTION FACTOR BINDING SITE	BRDT	ENSG00000137948	ENSEMBL	EGR1	ENST00000239938	ENSEMBL	N/A	18971253	PAZAR	hg38	1	chr1	91941211	91942194
OREG1486894	Homo sapiens	N/A	TRANSCRIPTION FACTOR BINDING SITE	CCDC54	ENSG00000138483	ENSEMBL	EGR1	ENST00000239938	ENSEMBL	N/A	18971253	PAZAR	hg18	1	chr3	108564850	108565848
OREG1486894	Homo sapiens	N/A	TRANSCRIPTION FACTOR BINDING SITE	CCDC54	ENSG00000138483	ENSEMBL	EGR1	ENST00000239938	ENSEMBL	N/A	18971253	PAZAR	hg19	1	chr3	107082160	107083158
OREG1486894	Homo sapiens	N/A	TRANSCRIPTION FACTOR BINDING SITE	CCDC54	ENSG00000138483	ENSEMBL	EGR1	ENST00000239938	ENSEMBL	N/A	18971253	PAZAR	hg38	1	chr3	107363313	107364311
OREG1486895	Homo sapiens	N/A	TRANSCRIPTION FACTOR BINDING SITE	MASP1	ENSG00000127241	ENSEMBL	EGR1	ENST00000239938	ENSEMBL	N/A	18971253	PAZAR	hg18	1	chr3	188437653	188438252
OREG1486895	Homo sapiens	N/A	TRANSCRIPTION FACTOR BINDING SITE	MASP1	ENSG00000127241	ENSEMBL	EGR1	ENST00000239938	ENSEMBL	N/A	18971253	PAZAR	hg19	1	chr3	186954959	186955558
OREG1486895	Homo sapiens	N/A	TRANSCRIPTION FACTOR BINDING SITE	MASP1	ENSG00000127241	ENSEMBL	EGR1	ENST00000239938	ENSEMBL	N/A	18971253	PAZAR	hg38	1	chr3	187237171	187237770
OREG1486896	Homo sapiens	N/A	TRANSCRIPTION FACTOR BINDING SITE	KRT8P31	ENSG00000250148	ENSEMBL	EGR1	ENST00000239938	ENSEMBL	N/A	18971253	PAZAR	hg18	1	chr5	60070657	60071633
OREG1486896	Homo sapiens	N/A	TRANSCRIPTION FACTOR BINDING SITE	KRT8P31	ENSG00000250148	ENSEMBL	EGR1	ENST00000239938	ENSEMBL	N/A	18971253	PAZAR	hg19	1	chr5	60034900	60035876
OREG1486896	Homo sapiens	N/A	TRANSCRIPTION FACTOR BINDING SITE	KRT8P31	ENSG00000250148	ENSEMBL	EGR1	ENST00000239938	ENSEMBL	N/A	18971253	PAZAR	hg38	1	chr5	60739073	60740049
OREG1486897	Homo sapiens	N/A	TRANSCRIPTION FACTOR BINDING SITE	NUP93	ENSG00000102900	ENSEMBL	EGR1	ENST00000239938	ENSEMBL	N/A	18971253	PAZAR	hg18	1	chr16	55321089	55322178
OREG1486897	Homo sapiens	N/A	TRANSCRIPTION FACTOR BINDING SITE	NUP93	ENSG00000102900	ENSEMBL	EGR1	ENST00000239938	ENSEMBL	N/A	18971253	PAZAR	hg19	1	chr16	56763588	56764677
OREG1486897	Homo sapiens	N/A	TRANSCRIPTION FACTOR BINDING SITE	NUP93	ENSG00000102900	ENSEMBL	EGR1	ENST00000239938	ENSEMBL	N/A	18971253	PAZAR	hg38	1	chr16	56729676	56730765
OREG1486898	Homo sapiens	N/A	TRANSCRIPTION FACTOR BINDING SITE	NUP93	ENSG00000102900	ENSEMBL	EGR1	ENST00000239938	ENSEMBL	N/A	18971253	PAZAR	hg18	1	chr16	55432390	55433388
OREG1486898	Homo sapiens	N/A	TRANSCRIPTION FACTOR BINDING SITE	NUP93	ENSG00000102900	ENSEMBL	EGR1	ENST00000239938	ENSEMBL	N/A	18971253	PAZAR	hg19	1	chr16	56874889	56875887
OREG1486898	Homo sapiens	N/A	TRANSCRIPTION FACTOR BINDING SITE	NUP93	ENSG00000102900	ENSEMBL	EGR1	ENST00000239938	ENSEMBL	N/A	18971253	PAZAR	hg38	1	chr16	56840977	56841975
OREG1486899	Homo sapiens	N/A	TRANSCRIPTION FACTOR BINDING SITE	NUP93	ENSG00000102900	ENSEMBL	EGR1	ENST00000239938	ENSEMBL	N/A	18971253	PAZAR	hg18	1	chr16	55300341	55301095
OREG1486899	Homo sapiens	N/A	TRANSCRIPTION FACTOR BINDING SITE	NUP93	ENSG00000102900	ENSEMBL	EGR1	ENST00000239938	ENSEMBL	N/A	18971253	PAZAR	hg19	1	chr16	56742840	56743594
OREG1486899	Homo sapiens	N/A	TRANSCRIPTION FACTOR BINDING SITE	NUP93	ENSG00000102900	ENSEMBL	EGR1	ENST00000239938	ENSEMBL	N/A	18971253	PAZAR	hg38	1	chr16	56708928	56709682
OREG1486900	Homo sapiens	N/A	TRANSCRIPTION FACTOR BINDING SITE	MKRN4P	ENSG00000238222	ENSEMBL	EGR1	ENST00000239938	ENSEMBL	N/A	18971253	PAZAR	hg18	1	chrX	40575904	40576872
OREG1486900	Homo sapiens	N/A	TRANSCRIPTION FACTOR BINDING SITE	MKRN4P	ENSG00000238222	ENSEMBL	EGR1	ENST00000239938	ENSEMBL	N/A	18971253	PAZAR	hg19	1	chrX	40690960	40691928
OREG1486900	Homo sapiens	N/A	TRANSCRIPTION FACTOR BINDING SITE	MKRN4P	ENSG00000238222	ENSEMBL	EGR1	ENST00000239938	ENSEMBL	N/A	18971253	PAZAR	hg38	1	chrX	40831707	40832675
OREG1486901	Homo sapiens	N/A	TRANSCRIPTION FACTOR BINDING SITE	TRAF3IP2-AS1	ENSG00000231889	ENSEMBL	EGR1	ENST00000239938	ENSEMBL	N/A	18971253	PAZAR	hg18	1	chr6	111910656	111911654
OREG1486901	Homo sapiens	N/A	TRANSCRIPTION FACTOR BINDING SITE	TRAF3IP2-AS1	ENSG00000231889	ENSEMBL	EGR1	ENST00000239938	ENSEMBL	N/A	18971253	PAZAR	hg19	1	chr6	111803963	111804961
OREG1486901	Homo sapiens	N/A	TRANSCRIPTION FACTOR BINDING SITE	TRAF3IP2-AS1	ENSG00000231889	ENSEMBL	EGR1	ENST00000239938	ENSEMBL	N/A	18971253	PAZAR	hg38	1	chr6	111482760	111483758
OREG1486902	Homo sapiens	N/A	TRANSCRIPTION FACTOR BINDING SITE	SLC4A8	ENSG00000050438	ENSEMBL	EGR1	ENST00000239938	ENSEMBL	N/A	18971253	PAZAR	hg18	1	chr12	50126572	50127569
OREG1486902	Homo sapiens	N/A	TRANSCRIPTION FACTOR BINDING SITE	SLC4A8	ENSG00000050438	ENSEMBL	EGR1	ENST00000239938	ENSEMBL	N/A	18971253	PAZAR	hg19	1	chr12	51840305	51841302
OREG1486902	Homo sapiens	N/A	TRANSCRIPTION FACTOR BINDING SITE	SLC4A8	ENSG00000050438	ENSEMBL	EGR1	ENST00000239938	ENSEMBL	N/A	18971253	PAZAR	hg38	1	chr12	51446521	51447518
OREG1486903	Homo sapiens	N/A	TRANSCRIPTION FACTOR BINDING SITE	SLC4A8	ENSG00000050438	ENSEMBL	EGR1	ENST00000239938	ENSEMBL	N/A	18971253	PAZAR	hg18	1	chr12	50083414	50083913
OREG1486903	Homo sapiens	N/A	TRANSCRIPTION FACTOR BINDING SITE	SLC4A8	ENSG00000050438	ENSEMBL	EGR1	ENST00000239938	ENSEMBL	N/A	18971253	PAZAR	hg19	1	chr12	51797147	51797646
OREG1486903	Homo sapiens	N/A	TRANSCRIPTION FACTOR BINDING SITE	SLC4A8	ENSG00000050438	ENSEMBL	EGR1	ENST00000239938	ENSEMBL	N/A	18971253	PAZAR	hg38	1	chr12	51403363	51403862
OREG1486904	Homo sapiens	N/A	TRANSCRIPTION FACTOR BINDING SITE	KIF12	ENSG00000136883	ENSEMBL	EGR1	ENST00000239938	ENSEMBL	N/A	18971253	PAZAR	hg18	1	chr9	115881688	115882338
OREG1486904	Homo sapiens	N/A	TRANSCRIPTION FACTOR BINDING SITE	KIF12	ENSG00000136883	ENSEMBL	EGR1	ENST00000239938	ENSEMBL	N/A	18971253	PAZAR	hg19	1	chr9	116841867	116842517
OREG1486904	Homo sapiens	N/A	TRANSCRIPTION FACTOR BINDING SITE	KIF12	ENSG00000136883	ENSEMBL	EGR1	ENST00000239938	ENSEMBL	N/A	18971253	PAZAR	hg38	1	chr9	114079587	114080237
OREG1486905	Homo sapiens	N/A	TRANSCRIPTION FACTOR BINDING SITE	RAI1	ENSG00000108557	ENSEMBL	EGR1	ENST00000239938	ENSEMBL	N/A	18971253	PAZAR	hg18	1	chr17	17595347	17595883
OREG1486905	Homo sapiens	N/A	TRANSCRIPTION FACTOR BINDING SITE	RAI1	ENSG00000108557	ENSEMBL	EGR1	ENST00000239938	ENSEMBL	N/A	18971253	PAZAR	hg19	1	chr17	17654622	17655158
OREG1486905	Homo sapiens	N/A	TRANSCRIPTION FACTOR BINDING SITE	RAI1	ENSG00000108557	ENSEMBL	EGR1	ENST00000239938	ENSEMBL	N/A	18971253	PAZAR	hg38	1	chr17	17751308	17751844
OREG1486906	Homo sapiens	N/A	TRANSCRIPTION FACTOR BINDING SITE	RAI1	ENSG00000108557	ENSEMBL	EGR1	ENST00000239938	ENSEMBL	N/A	18971253	PAZAR	hg18	1	chr17	17571840	17572471
OREG1486906	Homo sapiens	N/A	TRANSCRIPTION FACTOR BINDING SITE	RAI1	ENSG00000108557	ENSEMBL	EGR1	ENST00000239938	ENSEMBL	N/A	18971253	PAZAR	hg19	1	chr17	17631115	17631746
OREG1486906	Homo sapiens	N/A	TRANSCRIPTION FACTOR BINDING SITE	RAI1	ENSG00000108557	ENSEMBL	EGR1	ENST00000239938	ENSEMBL	N/A	18971253	PAZAR	hg38	1	chr17	17727801	17728432
OREG1486907	Homo sapiens	N/A	TRANSCRIPTION FACTOR BINDING SITE	SCRG1	ENSG00000164106	ENSEMBL	EGR1	ENST00000239938	ENSEMBL	N/A	18971253	PAZAR	hg18	1	chr4	174574354	174575338
OREG1486907	Homo sapiens	N/A	TRANSCRIPTION FACTOR BINDING SITE	SCRG1	ENSG00000164106	ENSEMBL	EGR1	ENST00000239938	ENSEMBL	N/A	18971253	PAZAR	hg19	1	chr4	174337779	174338763
OREG1486907	Homo sapiens	N/A	TRANSCRIPTION FACTOR BINDING SITE	SCRG1	ENSG00000164106	ENSEMBL	EGR1	ENST00000239938	ENSEMBL	N/A	18971253	PAZAR	hg38	1	chr4	173416628	173417612
OREG1486908	Homo sapiens	N/A	TRANSCRIPTION FACTOR BINDING SITE	ZNF536	ENSG00000198597	ENSEMBL	EGR1	ENST00000239938	ENSEMBL	N/A	18971253	PAZAR	hg18	1	chr19	35468733	35469774
OREG1486908	Homo sapiens	N/A	TRANSCRIPTION FACTOR BINDING SITE	ZNF536	ENSG00000198597	ENSEMBL	EGR1	ENST00000239938	ENSEMBL	N/A	18971253	PAZAR	hg19	1	chr19	30776893	30777934
OREG1486908	Homo sapiens	N/A	TRANSCRIPTION FACTOR BINDING SITE	ZNF536	ENSG00000198597	ENSEMBL	EGR1	ENST00000239938	ENSEMBL	N/A	18971253	PAZAR	hg38	1	chr19	30285986	30287027
OREG1486909	Homo sapiens	N/A	TRANSCRIPTION FACTOR BINDING SITE	ZNF536	ENSG00000198597	ENSEMBL	EGR1	ENST00000239938	ENSEMBL	N/A	18971253	PAZAR	hg18	1	chr19	35460232	35461256
OREG1486909	Homo sapiens	N/A	TRANSCRIPTION FACTOR BINDING SITE	ZNF536	ENSG00000198597	ENSEMBL	EGR1	ENST00000239938	ENSEMBL	N/A	18971253	PAZAR	hg19	1	chr19	30768392	30769416
OREG1486909	Homo sapiens	N/A	TRANSCRIPTION FACTOR BINDING SITE	ZNF536	ENSG00000198597	ENSEMBL	EGR1	ENST00000239938	ENSEMBL	N/A	18971253	PAZAR	hg38	1	chr19	30277485	30278509
OREG1486910	Homo sapiens	N/A	TRANSCRIPTION FACTOR BINDING SITE	ZNF536	ENSG00000198597	ENSEMBL	EGR1	ENST00000239938	ENSEMBL	N/A	18971253	PAZAR	hg18	1	chr19	35614697	35615934
OREG1486910	Homo sapiens	N/A	TRANSCRIPTION FACTOR BINDING SITE	ZNF536	ENSG00000198597	ENSEMBL	EGR1	ENST00000239938	ENSEMBL	N/A	18971253	PAZAR	hg19	1	chr19	30922857	30924094
OREG1486910	Homo sapiens	N/A	TRANSCRIPTION FACTOR BINDING SITE	ZNF536	ENSG00000198597	ENSEMBL	EGR1	ENST00000239938	ENSEMBL	N/A	18971253	PAZAR	hg38	1	chr19	30431950	30433187
OREG1486911	Homo sapiens	N/A	TRANSCRIPTION FACTOR BINDING SITE	ZNF536	ENSG00000198597	ENSEMBL	EGR1	ENST00000239938	ENSEMBL	N/A	18971253	PAZAR	hg18	1	chr19	35499150	35499877
OREG1486911	Homo sapiens	N/A	TRANSCRIPTION FACTOR BINDING SITE	ZNF536	ENSG00000198597	ENSEMBL	EGR1	ENST00000239938	ENSEMBL	N/A	18971253	PAZAR	hg19	1	chr19	30807310	30808037
OREG1486911	Homo sapiens	N/A	TRANSCRIPTION FACTOR BINDING SITE	ZNF536	ENSG00000198597	ENSEMBL	EGR1	ENST00000239938	ENSEMBL	N/A	18971253	PAZAR	hg38	1	chr19	30316403	30317130
OREG1486912	Homo sapiens	N/A	TRANSCRIPTION FACTOR BINDING SITE	ZNF536	ENSG00000198597	ENSEMBL	EGR1	ENST00000239938	ENSEMBL	N/A	18971253	PAZAR	hg18	1	chr19	35411368	35412185
OREG1486912	Homo sapiens	N/A	TRANSCRIPTION FACTOR BINDING SITE	ZNF536	ENSG00000198597	ENSEMBL	EGR1	ENST00000239938	ENSEMBL	N/A	18971253	PAZAR	hg19	1	chr19	30719528	30720345
OREG1486912	Homo sapiens	N/A	TRANSCRIPTION FACTOR BINDING SITE	ZNF536	ENSG00000198597	ENSEMBL	EGR1	ENST00000239938	ENSEMBL	N/A	18971253	PAZAR	hg38	1	chr19	30228621	30229438
OREG1486913	Homo sapiens	N/A	TRANSCRIPTION FACTOR BINDING SITE	ZNF536	ENSG00000198597	ENSEMBL	EGR1	ENST00000239938	ENSEMBL	N/A	18971253	PAZAR	hg18	1	chr19	35925464	35926331
OREG1486913	Homo sapiens	N/A	TRANSCRIPTION FACTOR BINDING SITE	ZNF536	ENSG00000198597	ENSEMBL	EGR1	ENST00000239938	ENSEMBL	N/A	18971253	PAZAR	hg19	1	chr19	31233624	31234491
OREG1486913	Homo sapiens	N/A	TRANSCRIPTION FACTOR BINDING SITE	ZNF536	ENSG00000198597	ENSEMBL	EGR1	ENST00000239938	ENSEMBL	N/A	18971253	PAZAR	hg38	1	chr19	30742717	30743584
OREG1486914	Homo sapiens	N/A	TRANSCRIPTION FACTOR BINDING SITE	ZNF536	ENSG00000198597	ENSEMBL	EGR1	ENST00000239938	ENSEMBL	N/A	18971253	PAZAR	hg18	1	chr19	35558180	35559002
OREG1486914	Homo sapiens	N/A	TRANSCRIPTION FACTOR BINDING SITE	ZNF536	ENSG00000198597	ENSEMBL	EGR1	ENST00000239938	ENSEMBL	N/A	18971253	PAZAR	hg19	1	chr19	30866340	30867162
OREG1486914	Homo sapiens	N/A	TRANSCRIPTION FACTOR BINDING SITE	ZNF536	ENSG00000198597	ENSEMBL	EGR1	ENST00000239938	ENSEMBL	N/A	18971253	PAZAR	hg38	1	chr19	30375433	30376255
OREG1486915	Homo sapiens	N/A	TRANSCRIPTION FACTOR BINDING SITE	ZNF536	ENSG00000198597	ENSEMBL	EGR1	ENST00000239938	ENSEMBL	N/A	18971253	PAZAR	hg18	1	chr19	35390049	35390679
OREG1486915	Homo sapiens	N/A	TRANSCRIPTION FACTOR BINDING SITE	ZNF536	ENSG00000198597	ENSEMBL	EGR1	ENST00000239938	ENSEMBL	N/A	18971253	PAZAR	hg19	1	chr19	30698209	30698839
OREG1486915	Homo sapiens	N/A	TRANSCRIPTION FACTOR BINDING SITE	ZNF536	ENSG00000198597	ENSEMBL	EGR1	ENST00000239938	ENSEMBL	N/A	18971253	PAZAR	hg38	1	chr19	30207302	30207932
OREG1486916	Homo sapiens	N/A	TRANSCRIPTION FACTOR BINDING SITE	ZNF536	ENSG00000198597	ENSEMBL	EGR1	ENST00000239938	ENSEMBL	N/A	18971253	PAZAR	hg18	1	chr19	35384743	35385315
OREG1486916	Homo sapiens	N/A	TRANSCRIPTION FACTOR BINDING SITE	ZNF536	ENSG00000198597	ENSEMBL	EGR1	ENST00000239938	ENSEMBL	N/A	18971253	PAZAR	hg19	1	chr19	30692903	30693475
OREG1486916	Homo sapiens	N/A	TRANSCRIPTION FACTOR BINDING SITE	ZNF536	ENSG00000198597	ENSEMBL	EGR1	ENST00000239938	ENSEMBL	N/A	18971253	PAZAR	hg38	1	chr19	30201996	30202568
OREG1486917	Homo sapiens	N/A	TRANSCRIPTION FACTOR BINDING SITE	ZNF536	ENSG00000198597	ENSEMBL	EGR1	ENST00000239938	ENSEMBL	N/A	18971253	PAZAR	hg18	1	chr19	35830523	35831282
OREG1486917	Homo sapiens	N/A	TRANSCRIPTION FACTOR BINDING SITE	ZNF536	ENSG00000198597	ENSEMBL	EGR1	ENST00000239938	ENSEMBL	N/A	18971253	PAZAR	hg19	1	chr19	31138683	31139442
OREG1486917	Homo sapiens	N/A	TRANSCRIPTION FACTOR BINDING SITE	ZNF536	ENSG00000198597	ENSEMBL	EGR1	ENST00000239938	ENSEMBL	N/A	18971253	PAZAR	hg38	1	chr19	30647776	30648535
OREG1486918	Homo sapiens	N/A	TRANSCRIPTION FACTOR BINDING SITE	ZNF536	ENSG00000198597	ENSEMBL	EGR1	ENST00000239938	ENSEMBL	N/A	18971253	PAZAR	hg18	1	chr19	35902309	35903029
OREG1486918	Homo sapiens	N/A	TRANSCRIPTION FACTOR BINDING SITE	ZNF536	ENSG00000198597	ENSEMBL	EGR1	ENST00000239938	ENSEMBL	N/A	18971253	PAZAR	hg19	1	chr19	31210469	31211189
OREG1486918	Homo sapiens	N/A	TRANSCRIPTION FACTOR BINDING SITE	ZNF536	ENSG00000198597	ENSEMBL	EGR1	ENST00000239938	ENSEMBL	N/A	18971253	PAZAR	hg38	1	chr19	30719562	30720282
OREG1486919	Homo sapiens	N/A	TRANSCRIPTION FACTOR BINDING SITE	ZNF536	ENSG00000198597	ENSEMBL	EGR1	ENST00000239938	ENSEMBL	N/A	18971253	PAZAR	hg18	1	chr19	35413087	35413797
OREG1486919	Homo sapiens	N/A	TRANSCRIPTION FACTOR BINDING SITE	ZNF536	ENSG00000198597	ENSEMBL	EGR1	ENST00000239938	ENSEMBL	N/A	18971253	PAZAR	hg19	1	chr19	30721247	30721957
OREG1486919	Homo sapiens	N/A	TRANSCRIPTION FACTOR BINDING SITE	ZNF536	ENSG00000198597	ENSEMBL	EGR1	ENST00000239938	ENSEMBL	N/A	18971253	PAZAR	hg38	1	chr19	30230340	30231050
OREG1486920	Homo sapiens	N/A	TRANSCRIPTION FACTOR BINDING SITE	ZNF536	ENSG00000198597	ENSEMBL	EGR1	ENST00000239938	ENSEMBL	N/A	18971253	PAZAR	hg18	1	chr19	35557544	35558166
OREG1486920	Homo sapiens	N/A	TRANSCRIPTION FACTOR BINDING SITE	ZNF536	ENSG00000198597	ENSEMBL	EGR1	ENST00000239938	ENSEMBL	N/A	18971253	PAZAR	hg19	1	chr19	30865704	30866326
OREG1486920	Homo sapiens	N/A	TRANSCRIPTION FACTOR BINDING SITE	ZNF536	ENSG00000198597	ENSEMBL	EGR1	ENST00000239938	ENSEMBL	N/A	18971253	PAZAR	hg38	1	chr19	30374797	30375419
OREG1486921	Homo sapiens	N/A	TRANSCRIPTION FACTOR BINDING SITE	MASP2	ENSG00000009724	ENSEMBL	EGR1	ENST00000239938	ENSEMBL	N/A	18971253	PAZAR	hg18	1	chr1	11020965	11022222
OREG1486921	Homo sapiens	N/A	TRANSCRIPTION FACTOR BINDING SITE	MASP2	ENSG00000009724	ENSEMBL	EGR1	ENST00000239938	ENSEMBL	N/A	18971253	PAZAR	hg19	1	chr1	11098378	11099635
OREG1486921	Homo sapiens	N/A	TRANSCRIPTION FACTOR BINDING SITE	MASP2	ENSG00000009724	ENSEMBL	EGR1	ENST00000239938	ENSEMBL	N/A	18971253	PAZAR	hg38	1	chr1	11038321	11039578
OREG1486922	Homo sapiens	N/A	TRANSCRIPTION FACTOR BINDING SITE	MASP2	ENSG00000009724	ENSEMBL	EGR1	ENST00000239938	ENSEMBL	N/A	18971253	PAZAR	hg18	1	chr1	11033075	11033962
OREG1486922	Homo sapiens	N/A	TRANSCRIPTION FACTOR BINDING SITE	MASP2	ENSG00000009724	ENSEMBL	EGR1	ENST00000239938	ENSEMBL	N/A	18971253	PAZAR	hg19	1	chr1	11110488	11111375
OREG1486922	Homo sapiens	N/A	TRANSCRIPTION FACTOR BINDING SITE	MASP2	ENSG00000009724	ENSEMBL	EGR1	ENST00000239938	ENSEMBL	N/A	18971253	PAZAR	hg38	1	chr1	11050431	11051318
OREG1486923	Homo sapiens	N/A	TRANSCRIPTION FACTOR BINDING SITE	SLC22A23	ENSG00000137266	ENSEMBL	EGR1	ENST00000239938	ENSEMBL	N/A	18971253	PAZAR	hg18	1	chr6	3300739	3302594
OREG1486923	Homo sapiens	N/A	TRANSCRIPTION FACTOR BINDING SITE	SLC22A23	ENSG00000137266	ENSEMBL	EGR1	ENST00000239938	ENSEMBL	N/A	18971253	PAZAR	hg19	1	chr6	3355740	3357595
OREG1486923	Homo sapiens	N/A	TRANSCRIPTION FACTOR BINDING SITE	SLC22A23	ENSG00000137266	ENSEMBL	EGR1	ENST00000239938	ENSEMBL	N/A	18971253	PAZAR	hg38	1	chr6	3355506	3357361
OREG1486924	Homo sapiens	N/A	TRANSCRIPTION FACTOR BINDING SITE	SLC22A23	ENSG00000137266	ENSEMBL	EGR1	ENST00000239938	ENSEMBL	N/A	18971253	PAZAR	hg18	1	chr6	3400779	3401957
OREG1486924	Homo sapiens	N/A	TRANSCRIPTION FACTOR BINDING SITE	SLC22A23	ENSG00000137266	ENSEMBL	EGR1	ENST00000239938	ENSEMBL	N/A	18971253	PAZAR	hg19	1	chr6	3455780	3456958
OREG1486924	Homo sapiens	N/A	TRANSCRIPTION FACTOR BINDING SITE	SLC22A23	ENSG00000137266	ENSEMBL	EGR1	ENST00000239938	ENSEMBL	N/A	18971253	PAZAR	hg38	1	chr6	3455546	3456724
OREG1486925	Homo sapiens	N/A	TRANSCRIPTION FACTOR BINDING SITE	SLC22A23	ENSG00000137266	ENSEMBL	EGR1	ENST00000239938	ENSEMBL	N/A	18971253	PAZAR	hg18	1	chr6	3296277	3297845
OREG1486925	Homo sapiens	N/A	TRANSCRIPTION FACTOR BINDING SITE	SLC22A23	ENSG00000137266	ENSEMBL	EGR1	ENST00000239938	ENSEMBL	N/A	18971253	PAZAR	hg19	1	chr6	3351278	3352846
OREG1486925	Homo sapiens	N/A	TRANSCRIPTION FACTOR BINDING SITE	SLC22A23	ENSG00000137266	ENSEMBL	EGR1	ENST00000239938	ENSEMBL	N/A	18971253	PAZAR	hg38	1	chr6	3351044	3352612
OREG1486926	Homo sapiens	N/A	TRANSCRIPTION FACTOR BINDING SITE	SLC22A23	ENSG00000137266	ENSEMBL	EGR1	ENST00000239938	ENSEMBL	N/A	18971253	PAZAR	hg18	1	chr6	3459293	3460823
OREG1486926	Homo sapiens	N/A	TRANSCRIPTION FACTOR BINDING SITE	SLC22A23	ENSG00000137266	ENSEMBL	EGR1	ENST00000239938	ENSEMBL	N/A	18971253	PAZAR	hg19	1	chr6	3514294	3515824
OREG1486926	Homo sapiens	N/A	TRANSCRIPTION FACTOR BINDING SITE	SLC22A23	ENSG00000137266	ENSEMBL	EGR1	ENST00000239938	ENSEMBL	N/A	18971253	PAZAR	hg38	1	chr6	3514060	3515590
OREG1486927	Homo sapiens	N/A	TRANSCRIPTION FACTOR BINDING SITE	SLC22A23	ENSG00000137266	ENSEMBL	EGR1	ENST00000239938	ENSEMBL	N/A	18971253	PAZAR	hg18	1	chr6	3402004	3403002
OREG1486927	Homo sapiens	N/A	TRANSCRIPTION FACTOR BINDING SITE	SLC22A23	ENSG00000137266	ENSEMBL	EGR1	ENST00000239938	ENSEMBL	N/A	18971253	PAZAR	hg19	1	chr6	3457005	3458003
OREG1486927	Homo sapiens	N/A	TRANSCRIPTION FACTOR BINDING SITE	SLC22A23	ENSG00000137266	ENSEMBL	EGR1	ENST00000239938	ENSEMBL	N/A	18971253	PAZAR	hg38	1	chr6	3456771	3457769
OREG1486928	Homo sapiens	N/A	TRANSCRIPTION FACTOR BINDING SITE	SLC22A23	ENSG00000137266	ENSEMBL	EGR1	ENST00000239938	ENSEMBL	N/A	18971253	PAZAR	hg18	1	chr6	3472049	3473047
OREG1486928	Homo sapiens	N/A	TRANSCRIPTION FACTOR BINDING SITE	SLC22A23	ENSG00000137266	ENSEMBL	EGR1	ENST00000239938	ENSEMBL	N/A	18971253	PAZAR	hg19	1	chr6	3527050	3528048
OREG1486928	Homo sapiens	N/A	TRANSCRIPTION FACTOR BINDING SITE	SLC22A23	ENSG00000137266	ENSEMBL	EGR1	ENST00000239938	ENSEMBL	N/A	18971253	PAZAR	hg38	1	chr6	3526816	3527814
OREG1486929	Homo sapiens	N/A	TRANSCRIPTION FACTOR BINDING SITE	SLC22A23	ENSG00000137266	ENSEMBL	EGR1	ENST00000239938	ENSEMBL	N/A	18971253	PAZAR	hg18	1	chr6	3229431	3231162
OREG1486929	Homo sapiens	N/A	TRANSCRIPTION FACTOR BINDING SITE	SLC22A23	ENSG00000137266	ENSEMBL	EGR1	ENST00000239938	ENSEMBL	N/A	18971253	PAZAR	hg19	1	chr6	3284432	3286163
OREG1486929	Homo sapiens	N/A	TRANSCRIPTION FACTOR BINDING SITE	SLC22A23	ENSG00000137266	ENSEMBL	EGR1	ENST00000239938	ENSEMBL	N/A	18971253	PAZAR	hg38	1	chr6	3284198	3285929
OREG1486930	Homo sapiens	N/A	TRANSCRIPTION FACTOR BINDING SITE	SLC22A23	ENSG00000137266	ENSEMBL	EGR1	ENST00000239938	ENSEMBL	N/A	18971253	PAZAR	hg18	1	chr6	3281290	3282197
OREG1486930	Homo sapiens	N/A	TRANSCRIPTION FACTOR BINDING SITE	SLC22A23	ENSG00000137266	ENSEMBL	EGR1	ENST00000239938	ENSEMBL	N/A	18971253	PAZAR	hg19	1	chr6	3336291	3337198
OREG1486930	Homo sapiens	N/A	TRANSCRIPTION FACTOR BINDING SITE	SLC22A23	ENSG00000137266	ENSEMBL	EGR1	ENST00000239938	ENSEMBL	N/A	18971253	PAZAR	hg38	1	chr6	3336057	3336964
OREG1486931	Homo sapiens	N/A	TRANSCRIPTION FACTOR BINDING SITE	SLC22A23	ENSG00000137266	ENSEMBL	EGR1	ENST00000239938	ENSEMBL	N/A	18971253	PAZAR	hg18	1	chr6	3318640	3319395
OREG1486931	Homo sapiens	N/A	TRANSCRIPTION FACTOR BINDING SITE	SLC22A23	ENSG00000137266	ENSEMBL	EGR1	ENST00000239938	ENSEMBL	N/A	18971253	PAZAR	hg19	1	chr6	3373641	3374396
OREG1486931	Homo sapiens	N/A	TRANSCRIPTION FACTOR BINDING SITE	SLC22A23	ENSG00000137266	ENSEMBL	EGR1	ENST00000239938	ENSEMBL	N/A	18971253	PAZAR	hg38	1	chr6	3373407	3374162
OREG1486932	Homo sapiens	N/A	TRANSCRIPTION FACTOR BINDING SITE	SLC22A23	ENSG00000137266	ENSEMBL	EGR1	ENST00000239938	ENSEMBL	N/A	18971253	PAZAR	hg18	1	chr6	3488001	3488869
OREG1486932	Homo sapiens	N/A	TRANSCRIPTION FACTOR BINDING SITE	SLC22A23	ENSG00000137266	ENSEMBL	EGR1	ENST00000239938	ENSEMBL	N/A	18971253	PAZAR	hg19	1	chr6	3543002	3543870
OREG1486932	Homo sapiens	N/A	TRANSCRIPTION FACTOR BINDING SITE	SLC22A23	ENSG00000137266	ENSEMBL	EGR1	ENST00000239938	ENSEMBL	N/A	18971253	PAZAR	hg38	1	chr6	3542768	3543636
OREG1486933	Homo sapiens	N/A	TRANSCRIPTION FACTOR BINDING SITE	SLC22A23	ENSG00000137266	ENSEMBL	EGR1	ENST00000239938	ENSEMBL	N/A	18971253	PAZAR	hg18	1	chr6	3240062	3240655
OREG1486933	Homo sapiens	N/A	TRANSCRIPTION FACTOR BINDING SITE	SLC22A23	ENSG00000137266	ENSEMBL	EGR1	ENST00000239938	ENSEMBL	N/A	18971253	PAZAR	hg19	1	chr6	3295063	3295656
OREG1486933	Homo sapiens	N/A	TRANSCRIPTION FACTOR BINDING SITE	SLC22A23	ENSG00000137266	ENSEMBL	EGR1	ENST00000239938	ENSEMBL	N/A	18971253	PAZAR	hg38	1	chr6	3294829	3295422
OREG1486934	Homo sapiens	N/A	TRANSCRIPTION FACTOR BINDING SITE	GPBP1	ENSG00000062194	ENSEMBL	EGR1	ENST00000239938	ENSEMBL	N/A	18971253	PAZAR	hg18	1	chr5	56505580	56506578
OREG1486934	Homo sapiens	N/A	TRANSCRIPTION FACTOR BINDING SITE	GPBP1	ENSG00000062194	ENSEMBL	EGR1	ENST00000239938	ENSEMBL	N/A	18971253	PAZAR	hg19	1	chr5	56469823	56470821
OREG1486934	Homo sapiens	N/A	TRANSCRIPTION FACTOR BINDING SITE	GPBP1	ENSG00000062194	ENSEMBL	EGR1	ENST00000239938	ENSEMBL	N/A	18971253	PAZAR	hg38	1	chr5	57173996	57174994
OREG1486935	Homo sapiens	N/A	TRANSCRIPTION FACTOR BINDING SITE	TNIP2	ENSG00000168884	ENSEMBL	EGR1	ENST00000239938	ENSEMBL	N/A	18971253	PAZAR	hg18	1	chr4	2733180	2734178
OREG1486935	Homo sapiens	N/A	TRANSCRIPTION FACTOR BINDING SITE	TNIP2	ENSG00000168884	ENSEMBL	EGR1	ENST00000239938	ENSEMBL	N/A	18971253	PAZAR	hg19	1	chr4	2763382	2764380
OREG1486935	Homo sapiens	N/A	TRANSCRIPTION FACTOR BINDING SITE	TNIP2	ENSG00000168884	ENSEMBL	EGR1	ENST00000239938	ENSEMBL	N/A	18971253	PAZAR	hg38	1	chr4	2761655	2762653
OREG1486936	Homo sapiens	N/A	TRANSCRIPTION FACTOR BINDING SITE	ZNF664	ENSG00000179195	ENSEMBL	EGR1	ENST00000239938	ENSEMBL	N/A	18971253	PAZAR	hg18	1	chr12	123142939	123144283
OREG1486936	Homo sapiens	N/A	TRANSCRIPTION FACTOR BINDING SITE	ZNF664	ENSG00000179195	ENSEMBL	EGR1	ENST00000239938	ENSEMBL	N/A	18971253	PAZAR	hg19	1	chr12	124576986	124578330
OREG1486936	Homo sapiens	N/A	TRANSCRIPTION FACTOR BINDING SITE	ZNF664	ENSG00000179195	ENSEMBL	EGR1	ENST00000239938	ENSEMBL	N/A	18971253	PAZAR	hg38	1	chr12	124092440	124093784
OREG1486937	Homo sapiens	N/A	TRANSCRIPTION FACTOR BINDING SITE	ZNF664	ENSG00000179195	ENSEMBL	EGR1	ENST00000239938	ENSEMBL	N/A	18971253	PAZAR	hg18	1	chr12	123021988	123024282
OREG1486937	Homo sapiens	N/A	TRANSCRIPTION FACTOR BINDING SITE	ZNF664	ENSG00000179195	ENSEMBL	EGR1	ENST00000239938	ENSEMBL	N/A	18971253	PAZAR	hg19	1	chr12	124456035	124458329
OREG1486937	Homo sapiens	N/A	TRANSCRIPTION FACTOR BINDING SITE	ZNF664	ENSG00000179195	ENSEMBL	EGR1	ENST00000239938	ENSEMBL	N/A	18971253	PAZAR	hg38	1	chr12	123971488	123973782
OREG1486938	Homo sapiens	N/A	TRANSCRIPTION FACTOR BINDING SITE	ZNF664	ENSG00000179195	ENSEMBL	EGR1	ENST00000239938	ENSEMBL	N/A	18971253	PAZAR	hg18	1	chr12	123166088	123167105
OREG1486938	Homo sapiens	N/A	TRANSCRIPTION FACTOR BINDING SITE	ZNF664	ENSG00000179195	ENSEMBL	EGR1	ENST00000239938	ENSEMBL	N/A	18971253	PAZAR	hg19	1	chr12	124600135	124601152
OREG1486938	Homo sapiens	N/A	TRANSCRIPTION FACTOR BINDING SITE	ZNF664	ENSG00000179195	ENSEMBL	EGR1	ENST00000239938	ENSEMBL	N/A	18971253	PAZAR	hg38	1	chr12	124115589	124116606
OREG1486939	Homo sapiens	N/A	TRANSCRIPTION FACTOR BINDING SITE	ZNF664	ENSG00000179195	ENSEMBL	EGR1	ENST00000239938	ENSEMBL	N/A	18971253	PAZAR	hg18	1	chr12	123148312	123149087
OREG1486939	Homo sapiens	N/A	TRANSCRIPTION FACTOR BINDING SITE	ZNF664	ENSG00000179195	ENSEMBL	EGR1	ENST00000239938	ENSEMBL	N/A	18971253	PAZAR	hg19	1	chr12	124582359	124583134
OREG1486939	Homo sapiens	N/A	TRANSCRIPTION FACTOR BINDING SITE	ZNF664	ENSG00000179195	ENSEMBL	EGR1	ENST00000239938	ENSEMBL	N/A	18971253	PAZAR	hg38	1	chr12	124097813	124098588
OREG1486940	Homo sapiens	N/A	TRANSCRIPTION FACTOR BINDING SITE	ZNF664	ENSG00000179195	ENSEMBL	EGR1	ENST00000239938	ENSEMBL	N/A	18971253	PAZAR	hg18	1	chr12	123032363	123033319
OREG1486940	Homo sapiens	N/A	TRANSCRIPTION FACTOR BINDING SITE	ZNF664	ENSG00000179195	ENSEMBL	EGR1	ENST00000239938	ENSEMBL	N/A	18971253	PAZAR	hg19	1	chr12	124466410	124467366
OREG1486940	Homo sapiens	N/A	TRANSCRIPTION FACTOR BINDING SITE	ZNF664	ENSG00000179195	ENSEMBL	EGR1	ENST00000239938	ENSEMBL	N/A	18971253	PAZAR	hg38	1	chr12	123981863	123982819
OREG1486941	Homo sapiens	N/A	TRANSCRIPTION FACTOR BINDING SITE	ZNF664	ENSG00000179195	ENSEMBL	EGR1	ENST00000239938	ENSEMBL	N/A	18971253	PAZAR	hg18	1	chr12	123202679	123203677
OREG1486941	Homo sapiens	N/A	TRANSCRIPTION FACTOR BINDING SITE	ZNF664	ENSG00000179195	ENSEMBL	EGR1	ENST00000239938	ENSEMBL	N/A	18971253	PAZAR	hg19	1	chr12	124636726	124637724
OREG1486941	Homo sapiens	N/A	TRANSCRIPTION FACTOR BINDING SITE	ZNF664	ENSG00000179195	ENSEMBL	EGR1	ENST00000239938	ENSEMBL	N/A	18971253	PAZAR	hg38	1	chr12	124152180	124153178
OREG1486942	Homo sapiens	N/A	TRANSCRIPTION FACTOR BINDING SITE	ZNF664	ENSG00000179195	ENSEMBL	EGR1	ENST00000239938	ENSEMBL	N/A	18971253	PAZAR	hg18	1	chr12	123076724	123077557
OREG1486942	Homo sapiens	N/A	TRANSCRIPTION FACTOR BINDING SITE	ZNF664	ENSG00000179195	ENSEMBL	EGR1	ENST00000239938	ENSEMBL	N/A	18971253	PAZAR	hg19	1	chr12	124510771	124511604
OREG1486942	Homo sapiens	N/A	TRANSCRIPTION FACTOR BINDING SITE	ZNF664	ENSG00000179195	ENSEMBL	EGR1	ENST00000239938	ENSEMBL	N/A	18971253	PAZAR	hg38	1	chr12	124026224	124027057
OREG1486943	Homo sapiens	N/A	TRANSCRIPTION FACTOR BINDING SITE	ZNF664	ENSG00000179195	ENSEMBL	EGR1	ENST00000239938	ENSEMBL	N/A	18971253	PAZAR	hg18	1	chr12	123113028	123113595
OREG1486943	Homo sapiens	N/A	TRANSCRIPTION FACTOR BINDING SITE	ZNF664	ENSG00000179195	ENSEMBL	EGR1	ENST00000239938	ENSEMBL	N/A	18971253	PAZAR	hg19	1	chr12	124547075	124547642
OREG1486943	Homo sapiens	N/A	TRANSCRIPTION FACTOR BINDING SITE	ZNF664	ENSG00000179195	ENSEMBL	EGR1	ENST00000239938	ENSEMBL	N/A	18971253	PAZAR	hg38	1	chr12	124062528	124063095
OREG1486944	Homo sapiens	N/A	TRANSCRIPTION FACTOR BINDING SITE	RNU7-196P	ENSG00000238913	ENSEMBL	EGR1	ENST00000239938	ENSEMBL	N/A	18971253	PAZAR	hg18	1	chr5	73470811	73471809
OREG1486944	Homo sapiens	N/A	TRANSCRIPTION FACTOR BINDING SITE	RNU7-196P	ENSG00000238913	ENSEMBL	EGR1	ENST00000239938	ENSEMBL	N/A	18971253	PAZAR	hg19	1	chr5	73435055	73436053
OREG1486944	Homo sapiens	N/A	TRANSCRIPTION FACTOR BINDING SITE	RNU7-196P	ENSG00000238913	ENSEMBL	EGR1	ENST00000239938	ENSEMBL	N/A	18971253	PAZAR	hg38	1	chr5	74139230	74140228
OREG1486945	Homo sapiens	N/A	TRANSCRIPTION FACTOR BINDING SITE	RNU7-196P	ENSG00000238913	ENSEMBL	EGR1	ENST00000239938	ENSEMBL	N/A	18971253	PAZAR	hg18	1	chr5	73391020	73391782
OREG1486945	Homo sapiens	N/A	TRANSCRIPTION FACTOR BINDING SITE	RNU7-196P	ENSG00000238913	ENSEMBL	EGR1	ENST00000239938	ENSEMBL	N/A	18971253	PAZAR	hg19	1	chr5	73355264	73356026
OREG1486945	Homo sapiens	N/A	TRANSCRIPTION FACTOR BINDING SITE	RNU7-196P	ENSG00000238913	ENSEMBL	EGR1	ENST00000239938	ENSEMBL	N/A	18971253	PAZAR	hg38	1	chr5	74059439	74060201
OREG1486946	Homo sapiens	N/A	TRANSCRIPTION FACTOR BINDING SITE	RNU7-196P	ENSG00000238913	ENSEMBL	EGR1	ENST00000239938	ENSEMBL	N/A	18971253	PAZAR	hg18	1	chr5	73309246	73309949
OREG1486946	Homo sapiens	N/A	TRANSCRIPTION FACTOR BINDING SITE	RNU7-196P	ENSG00000238913	ENSEMBL	EGR1	ENST00000239938	ENSEMBL	N/A	18971253	PAZAR	hg19	1	chr5	73273490	73274193
OREG1486946	Homo sapiens	N/A	TRANSCRIPTION FACTOR BINDING SITE	RNU7-196P	ENSG00000238913	ENSEMBL	EGR1	ENST00000239938	ENSEMBL	N/A	18971253	PAZAR	hg38	1	chr5	73977665	73978368
OREG1486947	Homo sapiens	N/A	TRANSCRIPTION FACTOR BINDING SITE	RNU7-196P	ENSG00000238913	ENSEMBL	EGR1	ENST00000239938	ENSEMBL	N/A	18971253	PAZAR	hg18	1	chr5	73453205	73453749
OREG1486947	Homo sapiens	N/A	TRANSCRIPTION FACTOR BINDING SITE	RNU7-196P	ENSG00000238913	ENSEMBL	EGR1	ENST00000239938	ENSEMBL	N/A	18971253	PAZAR	hg19	1	chr5	73417449	73417993
OREG1486947	Homo sapiens	N/A	TRANSCRIPTION FACTOR BINDING SITE	RNU7-196P	ENSG00000238913	ENSEMBL	EGR1	ENST00000239938	ENSEMBL	N/A	18971253	PAZAR	hg38	1	chr5	74121624	74122168
OREG1486948	Homo sapiens	N/A	TRANSCRIPTION FACTOR BINDING SITE	PPP1CA	ENSG00000172531	ENSEMBL	EGR1	ENST00000239938	ENSEMBL	N/A	18971253	PAZAR	hg18	1	chr11	66925333	66926360
OREG1486948	Homo sapiens	N/A	TRANSCRIPTION FACTOR BINDING SITE	PPP1CA	ENSG00000172531	ENSEMBL	EGR1	ENST00000239938	ENSEMBL	N/A	18971253	PAZAR	hg19	1	chr11	67168757	67169784
OREG1486948	Homo sapiens	N/A	TRANSCRIPTION FACTOR BINDING SITE	PPP1CA	ENSG00000172531	ENSEMBL	EGR1	ENST00000239938	ENSEMBL	N/A	18971253	PAZAR	hg38	1	chr11	67401286	67402313
OREG1486949	Homo sapiens	N/A	TRANSCRIPTION FACTOR BINDING SITE	PPP1CA	ENSG00000172531	ENSEMBL	EGR1	ENST00000239938	ENSEMBL	N/A	18971253	PAZAR	hg18	1	chr11	66938983	66941561
OREG1486949	Homo sapiens	N/A	TRANSCRIPTION FACTOR BINDING SITE	PPP1CA	ENSG00000172531	ENSEMBL	EGR1	ENST00000239938	ENSEMBL	N/A	18971253	PAZAR	hg19	1	chr11	67182407	67184985
OREG1486949	Homo sapiens	N/A	TRANSCRIPTION FACTOR BINDING SITE	PPP1CA	ENSG00000172531	ENSEMBL	EGR1	ENST00000239938	ENSEMBL	N/A	18971253	PAZAR	hg38	1	chr11	67414936	67417514
OREG1486950	Homo sapiens	N/A	TRANSCRIPTION FACTOR BINDING SITE	PPP1CA	ENSG00000172531	ENSEMBL	EGR1	ENST00000239938	ENSEMBL	N/A	18971253	PAZAR	hg18	1	chr11	66935674	66937006
OREG1486950	Homo sapiens	N/A	TRANSCRIPTION FACTOR BINDING SITE	PPP1CA	ENSG00000172531	ENSEMBL	EGR1	ENST00000239938	ENSEMBL	N/A	18971253	PAZAR	hg19	1	chr11	67179098	67180430
OREG1486950	Homo sapiens	N/A	TRANSCRIPTION FACTOR BINDING SITE	PPP1CA	ENSG00000172531	ENSEMBL	EGR1	ENST00000239938	ENSEMBL	N/A	18971253	PAZAR	hg38	1	chr11	67411627	67412959
OREG1486951	Homo sapiens	N/A	TRANSCRIPTION FACTOR BINDING SITE	PPP1CA	ENSG00000172531	ENSEMBL	EGR1	ENST00000239938	ENSEMBL	N/A	18971253	PAZAR	hg18	1	chr11	66934409	66935049
OREG1486951	Homo sapiens	N/A	TRANSCRIPTION FACTOR BINDING SITE	PPP1CA	ENSG00000172531	ENSEMBL	EGR1	ENST00000239938	ENSEMBL	N/A	18971253	PAZAR	hg19	1	chr11	67177833	67178473
OREG1486951	Homo sapiens	N/A	TRANSCRIPTION FACTOR BINDING SITE	PPP1CA	ENSG00000172531	ENSEMBL	EGR1	ENST00000239938	ENSEMBL	N/A	18971253	PAZAR	hg38	1	chr11	67410362	67411002
OREG1486952	Homo sapiens	N/A	TRANSCRIPTION FACTOR BINDING SITE	PPP1CA	ENSG00000172531	ENSEMBL	EGR1	ENST00000239938	ENSEMBL	N/A	18971253	PAZAR	hg18	1	chr11	66933739	66934315
OREG1486952	Homo sapiens	N/A	TRANSCRIPTION FACTOR BINDING SITE	PPP1CA	ENSG00000172531	ENSEMBL	EGR1	ENST00000239938	ENSEMBL	N/A	18971253	PAZAR	hg19	1	chr11	67177163	67177739
OREG1486952	Homo sapiens	N/A	TRANSCRIPTION FACTOR BINDING SITE	PPP1CA	ENSG00000172531	ENSEMBL	EGR1	ENST00000239938	ENSEMBL	N/A	18971253	PAZAR	hg38	1	chr11	67409692	67410268
OREG1486953	Homo sapiens	N/A	TRANSCRIPTION FACTOR BINDING SITE	NUDT9	ENSG00000170502	ENSEMBL	EGR1	ENST00000239938	ENSEMBL	N/A	18971253	PAZAR	hg18	1	chr4	88562372	88563270
OREG1486953	Homo sapiens	N/A	TRANSCRIPTION FACTOR BINDING SITE	NUDT9	ENSG00000170502	ENSEMBL	EGR1	ENST00000239938	ENSEMBL	N/A	18971253	PAZAR	hg19	1	chr4	88343348	88344246
OREG1486953	Homo sapiens	N/A	TRANSCRIPTION FACTOR BINDING SITE	NUDT9	ENSG00000170502	ENSEMBL	EGR1	ENST00000239938	ENSEMBL	N/A	18971253	PAZAR	hg38	1	chr4	87422196	87423094
OREG1486954	Homo sapiens	N/A	TRANSCRIPTION FACTOR BINDING SITE	MAP4K4	ENSG00000071054	ENSEMBL	EGR1	ENST00000239938	ENSEMBL	N/A	18971253	PAZAR	hg18	1	chr2	101679875	101681058
OREG1486954	Homo sapiens	N/A	TRANSCRIPTION FACTOR BINDING SITE	MAP4K4	ENSG00000071054	ENSEMBL	EGR1	ENST00000239938	ENSEMBL	N/A	18971253	PAZAR	hg19	1	chr2	102313443	102314626
OREG1486954	Homo sapiens	N/A	TRANSCRIPTION FACTOR BINDING SITE	MAP4K4	ENSG00000071054	ENSEMBL	EGR1	ENST00000239938	ENSEMBL	N/A	18971253	PAZAR	hg38	1	chr2	101696981	101698164
OREG1486955	Homo sapiens	N/A	TRANSCRIPTION FACTOR BINDING SITE	E2F7	ENSG00000165891	ENSEMBL	EGR1	ENST00000239938	ENSEMBL	N/A	18971253	PAZAR	hg18	1	chr12	75902086	75902742
OREG1486955	Homo sapiens	N/A	TRANSCRIPTION FACTOR BINDING SITE	E2F7	ENSG00000165891	ENSEMBL	EGR1	ENST00000239938	ENSEMBL	N/A	18971253	PAZAR	hg19	1	chr12	77377955	77378611
OREG1486955	Homo sapiens	N/A	TRANSCRIPTION FACTOR BINDING SITE	E2F7	ENSG00000165891	ENSEMBL	EGR1	ENST00000239938	ENSEMBL	N/A	18971253	PAZAR	hg38	1	chr12	76984175	76984831
OREG1486956	Homo sapiens	N/A	TRANSCRIPTION FACTOR BINDING SITE	NQO2	ENSG00000124588	ENSEMBL	EGR1	ENST00000239938	ENSEMBL	N/A	18971253	PAZAR	hg18	1	chr6	2944325	2945730
OREG1486956	Homo sapiens	N/A	TRANSCRIPTION FACTOR BINDING SITE	NQO2	ENSG00000124588	ENSEMBL	EGR1	ENST00000239938	ENSEMBL	N/A	18971253	PAZAR	hg19	1	chr6	2999326	3000731
OREG1486956	Homo sapiens	N/A	TRANSCRIPTION FACTOR BINDING SITE	NQO2	ENSG00000124588	ENSEMBL	EGR1	ENST00000239938	ENSEMBL	N/A	18971253	PAZAR	hg38	1	chr6	2999092	3000497
OREG1486957	Homo sapiens	N/A	TRANSCRIPTION FACTOR BINDING SITE	NQO2	ENSG00000124588	ENSEMBL	EGR1	ENST00000239938	ENSEMBL	N/A	18971253	PAZAR	hg18	1	chr6	2955500	2956119
OREG1486957	Homo sapiens	N/A	TRANSCRIPTION FACTOR BINDING SITE	NQO2	ENSG00000124588	ENSEMBL	EGR1	ENST00000239938	ENSEMBL	N/A	18971253	PAZAR	hg19	1	chr6	3010501	3011120
OREG1486957	Homo sapiens	N/A	TRANSCRIPTION FACTOR BINDING SITE	NQO2	ENSG00000124588	ENSEMBL	EGR1	ENST00000239938	ENSEMBL	N/A	18971253	PAZAR	hg38	1	chr6	3010267	3010886
OREG1486958	Homo sapiens	N/A	TRANSCRIPTION FACTOR BINDING SITE	ODF3B	ENSG00000177989	ENSEMBL	EGR1	ENST00000239938	ENSEMBL	N/A	18971253	PAZAR	hg18	1	chr22	49314691	49315488
OREG1486958	Homo sapiens	N/A	TRANSCRIPTION FACTOR BINDING SITE	ODF3B	ENSG00000177989	ENSEMBL	EGR1	ENST00000239938	ENSEMBL	N/A	18971253	PAZAR	hg19	1	chr22	50967825	50968622
OREG1486958	Homo sapiens	N/A	TRANSCRIPTION FACTOR BINDING SITE	ODF3B	ENSG00000177989	ENSEMBL	EGR1	ENST00000239938	ENSEMBL	N/A	18971253	PAZAR	hg38	1	chr22	50529396	50530193
OREG1486959	Homo sapiens	N/A	TRANSCRIPTION FACTOR BINDING SITE	CDK18	ENSG00000117266	ENSEMBL	EGR1	ENST00000239938	ENSEMBL	N/A	18971253	PAZAR	hg18	1	chr1	203768510	203771168
OREG1486959	Homo sapiens	N/A	TRANSCRIPTION FACTOR BINDING SITE	CDK18	ENSG00000117266	ENSEMBL	EGR1	ENST00000239938	ENSEMBL	N/A	18971253	PAZAR	hg19	1	chr1	205501887	205504545
OREG1486959	Homo sapiens	N/A	TRANSCRIPTION FACTOR BINDING SITE	CDK18	ENSG00000117266	ENSEMBL	EGR1	ENST00000239938	ENSEMBL	N/A	18971253	PAZAR	hg38	1	chr1	205532759	205535417
OREG1486960	Homo sapiens	N/A	TRANSCRIPTION FACTOR BINDING SITE	CDK18	ENSG00000117266	ENSEMBL	EGR1	ENST00000239938	ENSEMBL	N/A	18971253	PAZAR	hg18	1	chr1	203732925	203733730
OREG1486960	Homo sapiens	N/A	TRANSCRIPTION FACTOR BINDING SITE	CDK18	ENSG00000117266	ENSEMBL	EGR1	ENST00000239938	ENSEMBL	N/A	18971253	PAZAR	hg19	1	chr1	205466302	205467107
OREG1486960	Homo sapiens	N/A	TRANSCRIPTION FACTOR BINDING SITE	CDK18	ENSG00000117266	ENSEMBL	EGR1	ENST00000239938	ENSEMBL	N/A	18971253	PAZAR	hg38	1	chr1	205497174	205497979
OREG1486961	Homo sapiens	N/A	TRANSCRIPTION FACTOR BINDING SITE	CDK18	ENSG00000117266	ENSEMBL	EGR1	ENST00000239938	ENSEMBL	N/A	18971253	PAZAR	hg18	1	chr1	203752772	203754026
OREG1486961	Homo sapiens	N/A	TRANSCRIPTION FACTOR BINDING SITE	CDK18	ENSG00000117266	ENSEMBL	EGR1	ENST00000239938	ENSEMBL	N/A	18971253	PAZAR	hg19	1	chr1	205486149	205487403
OREG1486961	Homo sapiens	N/A	TRANSCRIPTION FACTOR BINDING SITE	CDK18	ENSG00000117266	ENSEMBL	EGR1	ENST00000239938	ENSEMBL	N/A	18971253	PAZAR	hg38	1	chr1	205517021	205518275
OREG1486962	Homo sapiens	N/A	TRANSCRIPTION FACTOR BINDING SITE	CDK18	ENSG00000117266	ENSEMBL	EGR1	ENST00000239938	ENSEMBL	N/A	18971253	PAZAR	hg18	1	chr1	203754578	203755658
OREG1486962	Homo sapiens	N/A	TRANSCRIPTION FACTOR BINDING SITE	CDK18	ENSG00000117266	ENSEMBL	EGR1	ENST00000239938	ENSEMBL	N/A	18971253	PAZAR	hg19	1	chr1	205487955	205489035
OREG1486962	Homo sapiens	N/A	TRANSCRIPTION FACTOR BINDING SITE	CDK18	ENSG00000117266	ENSEMBL	EGR1	ENST00000239938	ENSEMBL	N/A	18971253	PAZAR	hg38	1	chr1	205518827	205519907
OREG1486963	Homo sapiens	N/A	TRANSCRIPTION FACTOR BINDING SITE	CDK18	ENSG00000117266	ENSEMBL	EGR1	ENST00000239938	ENSEMBL	N/A	18971253	PAZAR	hg18	1	chr1	203716923	203717921
OREG1486963	Homo sapiens	N/A	TRANSCRIPTION FACTOR BINDING SITE	CDK18	ENSG00000117266	ENSEMBL	EGR1	ENST00000239938	ENSEMBL	N/A	18971253	PAZAR	hg19	1	chr1	205450300	205451298
OREG1486963	Homo sapiens	N/A	TRANSCRIPTION FACTOR BINDING SITE	CDK18	ENSG00000117266	ENSEMBL	EGR1	ENST00000239938	ENSEMBL	N/A	18971253	PAZAR	hg38	1	chr1	205481172	205482170
OREG1486964	Homo sapiens	N/A	TRANSCRIPTION FACTOR BINDING SITE	CDK18	ENSG00000117266	ENSEMBL	EGR1	ENST00000239938	ENSEMBL	N/A	18971253	PAZAR	hg18	1	chr1	203778750	203779594
OREG1486964	Homo sapiens	N/A	TRANSCRIPTION FACTOR BINDING SITE	CDK18	ENSG00000117266	ENSEMBL	EGR1	ENST00000239938	ENSEMBL	N/A	18971253	PAZAR	hg19	1	chr1	205512127	205512971
OREG1486964	Homo sapiens	N/A	TRANSCRIPTION FACTOR BINDING SITE	CDK18	ENSG00000117266	ENSEMBL	EGR1	ENST00000239938	ENSEMBL	N/A	18971253	PAZAR	hg38	1	chr1	205542999	205543843
OREG1486965	Homo sapiens	N/A	TRANSCRIPTION FACTOR BINDING SITE	RNU6ATAC35P	ENSG00000221571	ENSEMBL	EGR1	ENST00000239938	ENSEMBL	N/A	18971253	PAZAR	hg18	1	chr1	219080881	219081456
OREG1486965	Homo sapiens	N/A	TRANSCRIPTION FACTOR BINDING SITE	RNU6ATAC35P	ENSG00000221571	ENSEMBL	EGR1	ENST00000239938	ENSEMBL	N/A	18971253	PAZAR	hg19	1	chr1	221014258	221014833
OREG1486965	Homo sapiens	N/A	TRANSCRIPTION FACTOR BINDING SITE	RNU6ATAC35P	ENSG00000221571	ENSEMBL	EGR1	ENST00000239938	ENSEMBL	N/A	18971253	PAZAR	hg38	1	chr1	220840916	220841491
OREG1486966	Homo sapiens	N/A	TRANSCRIPTION FACTOR BINDING SITE	MORN3	ENSG00000139714	ENSEMBL	EGR1	ENST00000239938	ENSEMBL	N/A	18971253	PAZAR	hg18	1	chr12	120608757	120609925
OREG1486966	Homo sapiens	N/A	TRANSCRIPTION FACTOR BINDING SITE	MORN3	ENSG00000139714	ENSEMBL	EGR1	ENST00000239938	ENSEMBL	N/A	18971253	PAZAR	hg19	1	chr12	122124374	122125542
OREG1486966	Homo sapiens	N/A	TRANSCRIPTION FACTOR BINDING SITE	MORN3	ENSG00000139714	ENSEMBL	EGR1	ENST00000239938	ENSEMBL	N/A	18971253	PAZAR	hg38	1	chr12	121686468	121687636
OREG1486967	Homo sapiens	N/A	TRANSCRIPTION FACTOR BINDING SITE	MORN3	ENSG00000139714	ENSEMBL	EGR1	ENST00000239938	ENSEMBL	N/A	18971253	PAZAR	hg18	1	chr12	120576114	120577185
OREG1486967	Homo sapiens	N/A	TRANSCRIPTION FACTOR BINDING SITE	MORN3	ENSG00000139714	ENSEMBL	EGR1	ENST00000239938	ENSEMBL	N/A	18971253	PAZAR	hg19	1	chr12	122091731	122092802
OREG1486967	Homo sapiens	N/A	TRANSCRIPTION FACTOR BINDING SITE	MORN3	ENSG00000139714	ENSEMBL	EGR1	ENST00000239938	ENSEMBL	N/A	18971253	PAZAR	hg38	1	chr12	121653825	121654896
OREG1486968	Homo sapiens	N/A	TRANSCRIPTION FACTOR BINDING SITE	MORN3	ENSG00000139714	ENSEMBL	EGR1	ENST00000239938	ENSEMBL	N/A	18971253	PAZAR	hg18	1	chr12	120595191	120595836
OREG1486968	Homo sapiens	N/A	TRANSCRIPTION FACTOR BINDING SITE	MORN3	ENSG00000139714	ENSEMBL	EGR1	ENST00000239938	ENSEMBL	N/A	18971253	PAZAR	hg19	1	chr12	122110808	122111453
OREG1486968	Homo sapiens	N/A	TRANSCRIPTION FACTOR BINDING SITE	MORN3	ENSG00000139714	ENSEMBL	EGR1	ENST00000239938	ENSEMBL	N/A	18971253	PAZAR	hg38	1	chr12	121672902	121673547
OREG1486969	Homo sapiens	N/A	TRANSCRIPTION FACTOR BINDING SITE	PHIP	ENSG00000146247	ENSEMBL	EGR1	ENST00000239938	ENSEMBL	N/A	18971253	PAZAR	hg18	1	chr6	79843357	79845466
OREG1486969	Homo sapiens	N/A	TRANSCRIPTION FACTOR BINDING SITE	PHIP	ENSG00000146247	ENSEMBL	EGR1	ENST00000239938	ENSEMBL	N/A	18971253	PAZAR	hg19	1	chr6	79786638	79788747
OREG1486969	Homo sapiens	N/A	TRANSCRIPTION FACTOR BINDING SITE	PHIP	ENSG00000146247	ENSEMBL	EGR1	ENST00000239938	ENSEMBL	N/A	18971253	PAZAR	hg38	1	chr6	79076921	79079030
OREG1486970	Homo sapiens	N/A	TRANSCRIPTION FACTOR BINDING SITE	TMEM132D	ENSG00000151952	ENSEMBL	EGR1	ENST00000239938	ENSEMBL	N/A	18971253	PAZAR	hg18	1	chr12	128241304	128241932
OREG1486970	Homo sapiens	N/A	TRANSCRIPTION FACTOR BINDING SITE	TMEM132D	ENSG00000151952	ENSEMBL	EGR1	ENST00000239938	ENSEMBL	N/A	18971253	PAZAR	hg19	1	chr12	129675351	129675979
OREG1486970	Homo sapiens	N/A	TRANSCRIPTION FACTOR BINDING SITE	TMEM132D	ENSG00000151952	ENSEMBL	EGR1	ENST00000239938	ENSEMBL	N/A	18971253	PAZAR	hg38	1	chr12	129190806	129191434
OREG1486971	Homo sapiens	N/A	TRANSCRIPTION FACTOR BINDING SITE	TMEM132D	ENSG00000151952	ENSEMBL	EGR1	ENST00000239938	ENSEMBL	N/A	18971253	PAZAR	hg18	1	chr12	128661904	128662602
OREG1486971	Homo sapiens	N/A	TRANSCRIPTION FACTOR BINDING SITE	TMEM132D	ENSG00000151952	ENSEMBL	EGR1	ENST00000239938	ENSEMBL	N/A	18971253	PAZAR	hg19	1	chr12	130095951	130096649
OREG1486971	Homo sapiens	N/A	TRANSCRIPTION FACTOR BINDING SITE	TMEM132D	ENSG00000151952	ENSEMBL	EGR1	ENST00000239938	ENSEMBL	N/A	18971253	PAZAR	hg38	1	chr12	129611406	129612104
OREG1486972	Homo sapiens	N/A	TRANSCRIPTION FACTOR BINDING SITE	TMEM132D	ENSG00000151952	ENSEMBL	EGR1	ENST00000239938	ENSEMBL	N/A	18971253	PAZAR	hg18	1	chr12	128251056	128251618
OREG1486972	Homo sapiens	N/A	TRANSCRIPTION FACTOR BINDING SITE	TMEM132D	ENSG00000151952	ENSEMBL	EGR1	ENST00000239938	ENSEMBL	N/A	18971253	PAZAR	hg19	1	chr12	129685103	129685665
OREG1486972	Homo sapiens	N/A	TRANSCRIPTION FACTOR BINDING SITE	TMEM132D	ENSG00000151952	ENSEMBL	EGR1	ENST00000239938	ENSEMBL	N/A	18971253	PAZAR	hg38	1	chr12	129200558	129201120
OREG1486973	Homo sapiens	N/A	TRANSCRIPTION FACTOR BINDING SITE	TMEM132D	ENSG00000151952	ENSEMBL	EGR1	ENST00000239938	ENSEMBL	N/A	18971253	PAZAR	hg18	1	chr12	128980448	128980979
OREG1486973	Homo sapiens	N/A	TRANSCRIPTION FACTOR BINDING SITE	TMEM132D	ENSG00000151952	ENSEMBL	EGR1	ENST00000239938	ENSEMBL	N/A	18971253	PAZAR	hg19	1	chr12	130414495	130415026
OREG1486973	Homo sapiens	N/A	TRANSCRIPTION FACTOR BINDING SITE	TMEM132D	ENSG00000151952	ENSEMBL	EGR1	ENST00000239938	ENSEMBL	N/A	18971253	PAZAR	hg38	1	chr12	129929950	129930481
OREG1486974	Homo sapiens	N/A	TRANSCRIPTION FACTOR BINDING SITE	TMEM132D	ENSG00000151952	ENSEMBL	EGR1	ENST00000239938	ENSEMBL	N/A	18971253	PAZAR	hg18	1	chr12	128135347	128135876
OREG1486974	Homo sapiens	N/A	TRANSCRIPTION FACTOR BINDING SITE	TMEM132D	ENSG00000151952	ENSEMBL	EGR1	ENST00000239938	ENSEMBL	N/A	18971253	PAZAR	hg19	1	chr12	129569394	129569923
OREG1486974	Homo sapiens	N/A	TRANSCRIPTION FACTOR BINDING SITE	TMEM132D	ENSG00000151952	ENSEMBL	EGR1	ENST00000239938	ENSEMBL	N/A	18971253	PAZAR	hg38	1	chr12	129084849	129085378
OREG1486975	Homo sapiens	N/A	TRANSCRIPTION FACTOR BINDING SITE	TMEM132D	ENSG00000151952	ENSEMBL	EGR1	ENST00000239938	ENSEMBL	N/A	18971253	PAZAR	hg18	1	chr12	129030465	129030964
OREG1486975	Homo sapiens	N/A	TRANSCRIPTION FACTOR BINDING SITE	TMEM132D	ENSG00000151952	ENSEMBL	EGR1	ENST00000239938	ENSEMBL	N/A	18971253	PAZAR	hg19	1	chr12	130464512	130465011
OREG1486975	Homo sapiens	N/A	TRANSCRIPTION FACTOR BINDING SITE	TMEM132D	ENSG00000151952	ENSEMBL	EGR1	ENST00000239938	ENSEMBL	N/A	18971253	PAZAR	hg38	1	chr12	129979967	129980466
OREG1486976	Homo sapiens	N/A	TRANSCRIPTION FACTOR BINDING SITE	TAC1	ENSG00000006128	ENSEMBL	EGR1	ENST00000239938	ENSEMBL	N/A	18971253	PAZAR	hg18	1	chr7	97200840	97202209
OREG1486976	Homo sapiens	N/A	TRANSCRIPTION FACTOR BINDING SITE	TAC1	ENSG00000006128	ENSEMBL	EGR1	ENST00000239938	ENSEMBL	N/A	18971253	PAZAR	hg19	1	chr7	97362904	97364273
OREG1486976	Homo sapiens	N/A	TRANSCRIPTION FACTOR BINDING SITE	TAC1	ENSG00000006128	ENSEMBL	EGR1	ENST00000239938	ENSEMBL	N/A	18971253	PAZAR	hg38	1	chr7	97733592	97734961
OREG1486977	Homo sapiens	N/A	TRANSCRIPTION FACTOR BINDING SITE	TAC1	ENSG00000006128	ENSEMBL	EGR1	ENST00000239938	ENSEMBL	N/A	18971253	PAZAR	hg18	1	chr7	97166298	97167662
OREG1486977	Homo sapiens	N/A	TRANSCRIPTION FACTOR BINDING SITE	TAC1	ENSG00000006128	ENSEMBL	EGR1	ENST00000239938	ENSEMBL	N/A	18971253	PAZAR	hg19	1	chr7	97328362	97329726
OREG1486977	Homo sapiens	N/A	TRANSCRIPTION FACTOR BINDING SITE	TAC1	ENSG00000006128	ENSEMBL	EGR1	ENST00000239938	ENSEMBL	N/A	18971253	PAZAR	hg38	1	chr7	97699050	97700414
OREG1486978	Homo sapiens	N/A	TRANSCRIPTION FACTOR BINDING SITE	MFSD11	ENSG00000092931	ENSEMBL	EGR1	ENST00000239938	ENSEMBL	N/A	18971253	PAZAR	hg18	1	chr17	72329806	72330461
OREG1486978	Homo sapiens	N/A	TRANSCRIPTION FACTOR BINDING SITE	MFSD11	ENSG00000092931	ENSEMBL	EGR1	ENST00000239938	ENSEMBL	N/A	18971253	PAZAR	hg19	1	chr17	74818211	74818866
OREG1486978	Homo sapiens	N/A	TRANSCRIPTION FACTOR BINDING SITE	MFSD11	ENSG00000092931	ENSEMBL	EGR1	ENST00000239938	ENSEMBL	N/A	18971253	PAZAR	hg38	1	chr17	76822129	76822784
OREG1486979	Homo sapiens	N/A	TRANSCRIPTION FACTOR BINDING SITE	RN7SKP183	ENSG00000252978	ENSEMBL	EGR1	ENST00000239938	ENSEMBL	N/A	18971253	PAZAR	hg18	1	chrX	20377681	20378679
OREG1486979	Homo sapiens	N/A	TRANSCRIPTION FACTOR BINDING SITE	RN7SKP183	ENSG00000252978	ENSEMBL	EGR1	ENST00000239938	ENSEMBL	N/A	18971253	PAZAR	hg19	1	chrX	20467760	20468758
OREG1486979	Homo sapiens	N/A	TRANSCRIPTION FACTOR BINDING SITE	RN7SKP183	ENSG00000252978	ENSEMBL	EGR1	ENST00000239938	ENSEMBL	N/A	18971253	PAZAR	hg38	1	chrX	20449642	20450640
OREG1486980	Homo sapiens	N/A	TRANSCRIPTION FACTOR BINDING SITE	RN7SKP183	ENSG00000252978	ENSEMBL	EGR1	ENST00000239938	ENSEMBL	N/A	18971253	PAZAR	hg18	1	chrX	20538035	20538797
OREG1486980	Homo sapiens	N/A	TRANSCRIPTION FACTOR BINDING SITE	RN7SKP183	ENSG00000252978	ENSEMBL	EGR1	ENST00000239938	ENSEMBL	N/A	18971253	PAZAR	hg19	1	chrX	20628114	20628876
OREG1486980	Homo sapiens	N/A	TRANSCRIPTION FACTOR BINDING SITE	RN7SKP183	ENSG00000252978	ENSEMBL	EGR1	ENST00000239938	ENSEMBL	N/A	18971253	PAZAR	hg38	1	chrX	20609996	20610758
OREG1486981	Homo sapiens	N/A	TRANSCRIPTION FACTOR BINDING SITE	RN7SKP183	ENSG00000252978	ENSEMBL	EGR1	ENST00000239938	ENSEMBL	N/A	18971253	PAZAR	hg18	1	chrX	20760439	20761023
OREG1486981	Homo sapiens	N/A	TRANSCRIPTION FACTOR BINDING SITE	RN7SKP183	ENSG00000252978	ENSEMBL	EGR1	ENST00000239938	ENSEMBL	N/A	18971253	PAZAR	hg19	1	chrX	20850518	20851102
OREG1486981	Homo sapiens	N/A	TRANSCRIPTION FACTOR BINDING SITE	RN7SKP183	ENSG00000252978	ENSEMBL	EGR1	ENST00000239938	ENSEMBL	N/A	18971253	PAZAR	hg38	1	chrX	20832400	20832984
OREG1486982	Homo sapiens	N/A	TRANSCRIPTION FACTOR BINDING SITE	ALOX12	ENSG00000108839	ENSEMBL	EGR1	ENST00000239938	ENSEMBL	N/A	18971253	PAZAR	hg18	1	chr17	6758204	6758923
OREG1486982	Homo sapiens	N/A	TRANSCRIPTION FACTOR BINDING SITE	ALOX12	ENSG00000108839	ENSEMBL	EGR1	ENST00000239938	ENSEMBL	N/A	18971253	PAZAR	hg19	1	chr17	6817480	6818199
OREG1486982	Homo sapiens	N/A	TRANSCRIPTION FACTOR BINDING SITE	ALOX12	ENSG00000108839	ENSEMBL	EGR1	ENST00000239938	ENSEMBL	N/A	18971253	PAZAR	hg38	1	chr17	6914161	6914880
OREG1486983	Homo sapiens	N/A	TRANSCRIPTION FACTOR BINDING SITE	MAPK8IP1	ENSG00000121653	ENSEMBL	EGR1	ENST00000239938	ENSEMBL	N/A	18971253	PAZAR	hg18	1	chr11	45862514	45863472
OREG1486983	Homo sapiens	N/A	TRANSCRIPTION FACTOR BINDING SITE	MAPK8IP1	ENSG00000121653	ENSEMBL	EGR1	ENST00000239938	ENSEMBL	N/A	18971253	PAZAR	hg19	1	chr11	45905938	45906896
OREG1486983	Homo sapiens	N/A	TRANSCRIPTION FACTOR BINDING SITE	MAPK8IP1	ENSG00000121653	ENSEMBL	EGR1	ENST00000239938	ENSEMBL	N/A	18971253	PAZAR	hg38	1	chr11	45884387	45885345
OREG1486984	Homo sapiens	N/A	TRANSCRIPTION FACTOR BINDING SITE	MAPK8IP1	ENSG00000121653	ENSEMBL	EGR1	ENST00000239938	ENSEMBL	N/A	18971253	PAZAR	hg18	1	chr11	45863501	45864559
OREG1486984	Homo sapiens	N/A	TRANSCRIPTION FACTOR BINDING SITE	MAPK8IP1	ENSG00000121653	ENSEMBL	EGR1	ENST00000239938	ENSEMBL	N/A	18971253	PAZAR	hg19	1	chr11	45906925	45907983
OREG1486984	Homo sapiens	N/A	TRANSCRIPTION FACTOR BINDING SITE	MAPK8IP1	ENSG00000121653	ENSEMBL	EGR1	ENST00000239938	ENSEMBL	N/A	18971253	PAZAR	hg38	1	chr11	45885374	45886432
OREG1486985	Homo sapiens	N/A	TRANSCRIPTION FACTOR BINDING SITE	MAPK8IP1	ENSG00000121653	ENSEMBL	EGR1	ENST00000239938	ENSEMBL	N/A	18971253	PAZAR	hg18	1	chr11	45865171	45866017
OREG1486985	Homo sapiens	N/A	TRANSCRIPTION FACTOR BINDING SITE	MAPK8IP1	ENSG00000121653	ENSEMBL	EGR1	ENST00000239938	ENSEMBL	N/A	18971253	PAZAR	hg19	1	chr11	45908595	45909441
OREG1486985	Homo sapiens	N/A	TRANSCRIPTION FACTOR BINDING SITE	MAPK8IP1	ENSG00000121653	ENSEMBL	EGR1	ENST00000239938	ENSEMBL	N/A	18971253	PAZAR	hg38	1	chr11	45887044	45887890
OREG1486986	Homo sapiens	N/A	TRANSCRIPTION FACTOR BINDING SITE	MAPK8IP1	ENSG00000121653	ENSEMBL	EGR1	ENST00000239938	ENSEMBL	N/A	18971253	PAZAR	hg18	1	chr11	45881091	45881614
OREG1486986	Homo sapiens	N/A	TRANSCRIPTION FACTOR BINDING SITE	MAPK8IP1	ENSG00000121653	ENSEMBL	EGR1	ENST00000239938	ENSEMBL	N/A	18971253	PAZAR	hg19	1	chr11	45924515	45925038
OREG1486986	Homo sapiens	N/A	TRANSCRIPTION FACTOR BINDING SITE	MAPK8IP1	ENSG00000121653	ENSEMBL	EGR1	ENST00000239938	ENSEMBL	N/A	18971253	PAZAR	hg38	1	chr11	45902964	45903487
OREG1486987	Homo sapiens	N/A	TRANSCRIPTION FACTOR BINDING SITE	GOT2P1	ENSG00000231900	ENSEMBL	EGR1	ENST00000239938	ENSEMBL	N/A	18971253	PAZAR	hg18	1	chr1	55545853	55546851
OREG1486987	Homo sapiens	N/A	TRANSCRIPTION FACTOR BINDING SITE	GOT2P1	ENSG00000231900	ENSEMBL	EGR1	ENST00000239938	ENSEMBL	N/A	18971253	PAZAR	hg19	1	chr1	55773265	55774263
OREG1486987	Homo sapiens	N/A	TRANSCRIPTION FACTOR BINDING SITE	GOT2P1	ENSG00000231900	ENSEMBL	EGR1	ENST00000239938	ENSEMBL	N/A	18971253	PAZAR	hg38	1	chr1	55307592	55308590
OREG1486988	Homo sapiens	N/A	TRANSCRIPTION FACTOR BINDING SITE	GOT2P1	ENSG00000231900	ENSEMBL	EGR1	ENST00000239938	ENSEMBL	N/A	18971253	PAZAR	hg18	1	chr1	55571519	55572124
OREG1486988	Homo sapiens	N/A	TRANSCRIPTION FACTOR BINDING SITE	GOT2P1	ENSG00000231900	ENSEMBL	EGR1	ENST00000239938	ENSEMBL	N/A	18971253	PAZAR	hg19	1	chr1	55798931	55799536
OREG1486988	Homo sapiens	N/A	TRANSCRIPTION FACTOR BINDING SITE	GOT2P1	ENSG00000231900	ENSEMBL	EGR1	ENST00000239938	ENSEMBL	N/A	18971253	PAZAR	hg38	1	chr1	55333258	55333863
OREG1486989	Homo sapiens	N/A	TRANSCRIPTION FACTOR BINDING SITE	GOT2P1	ENSG00000231900	ENSEMBL	EGR1	ENST00000239938	ENSEMBL	N/A	18971253	PAZAR	hg18	1	chr1	55555709	55556303
OREG1486989	Homo sapiens	N/A	TRANSCRIPTION FACTOR BINDING SITE	GOT2P1	ENSG00000231900	ENSEMBL	EGR1	ENST00000239938	ENSEMBL	N/A	18971253	PAZAR	hg19	1	chr1	55783121	55783715
OREG1486989	Homo sapiens	N/A	TRANSCRIPTION FACTOR BINDING SITE	GOT2P1	ENSG00000231900	ENSEMBL	EGR1	ENST00000239938	ENSEMBL	N/A	18971253	PAZAR	hg38	1	chr1	55317448	55318042
OREG1486990	Homo sapiens	N/A	TRANSCRIPTION FACTOR BINDING SITE	DIO1	ENSG00000211452	ENSEMBL	EGR1	ENST00000239938	ENSEMBL	N/A	18971253	PAZAR	hg18	1	chr1	54140316	54140887
OREG1486990	Homo sapiens	N/A	TRANSCRIPTION FACTOR BINDING SITE	DIO1	ENSG00000211452	ENSEMBL	EGR1	ENST00000239938	ENSEMBL	N/A	18971253	PAZAR	hg19	1	chr1	54367728	54368299
OREG1486990	Homo sapiens	N/A	TRANSCRIPTION FACTOR BINDING SITE	DIO1	ENSG00000211452	ENSEMBL	EGR1	ENST00000239938	ENSEMBL	N/A	18971253	PAZAR	hg38	1	chr1	53902055	53902626
OREG1486991	Homo sapiens	N/A	TRANSCRIPTION FACTOR BINDING SITE	CD276	ENSG00000103855	ENSEMBL	EGR1	ENST00000239938	ENSEMBL	N/A	18971253	PAZAR	hg18	1	chr15	71763024	71764437
OREG1486991	Homo sapiens	N/A	TRANSCRIPTION FACTOR BINDING SITE	CD276	ENSG00000103855	ENSEMBL	EGR1	ENST00000239938	ENSEMBL	N/A	18971253	PAZAR	hg19	1	chr15	73975971	73977384
OREG1486991	Homo sapiens	N/A	TRANSCRIPTION FACTOR BINDING SITE	CD276	ENSG00000103855	ENSEMBL	EGR1	ENST00000239938	ENSEMBL	N/A	18971253	PAZAR	hg38	1	chr15	73683630	73685043
OREG1486992	Homo sapiens	N/A	TRANSCRIPTION FACTOR BINDING SITE	FAM171A1	ENSG00000148468	ENSEMBL	EGR1	ENST00000239938	ENSEMBL	N/A	18971253	PAZAR	hg18	1	chr10	15515850	15516946
OREG1486992	Homo sapiens	N/A	TRANSCRIPTION FACTOR BINDING SITE	FAM171A1	ENSG00000148468	ENSEMBL	EGR1	ENST00000239938	ENSEMBL	N/A	18971253	PAZAR	hg19	1	chr10	15475844	15476940
OREG1486992	Homo sapiens	N/A	TRANSCRIPTION FACTOR BINDING SITE	FAM171A1	ENSG00000148468	ENSEMBL	EGR1	ENST00000239938	ENSEMBL	N/A	18971253	PAZAR	hg38	1	chr10	15433845	15434941
OREG1486993	Homo sapiens	N/A	TRANSCRIPTION FACTOR BINDING SITE	FAM171A1	ENSG00000148468	ENSEMBL	EGR1	ENST00000239938	ENSEMBL	N/A	18971253	PAZAR	hg18	1	chr10	15522182	15523200
OREG1486993	Homo sapiens	N/A	TRANSCRIPTION FACTOR BINDING SITE	FAM171A1	ENSG00000148468	ENSEMBL	EGR1	ENST00000239938	ENSEMBL	N/A	18971253	PAZAR	hg19	1	chr10	15482176	15483194
OREG1486993	Homo sapiens	N/A	TRANSCRIPTION FACTOR BINDING SITE	FAM171A1	ENSG00000148468	ENSEMBL	EGR1	ENST00000239938	ENSEMBL	N/A	18971253	PAZAR	hg38	1	chr10	15440177	15441195
OREG1486994	Homo sapiens	N/A	TRANSCRIPTION FACTOR BINDING SITE	FAM171A1	ENSG00000148468	ENSEMBL	EGR1	ENST00000239938	ENSEMBL	N/A	18971253	PAZAR	hg18	1	chr10	15295034	15295791
OREG1486994	Homo sapiens	N/A	TRANSCRIPTION FACTOR BINDING SITE	FAM171A1	ENSG00000148468	ENSEMBL	EGR1	ENST00000239938	ENSEMBL	N/A	18971253	PAZAR	hg19	1	chr10	15255028	15255785
OREG1486994	Homo sapiens	N/A	TRANSCRIPTION FACTOR BINDING SITE	FAM171A1	ENSG00000148468	ENSEMBL	EGR1	ENST00000239938	ENSEMBL	N/A	18971253	PAZAR	hg38	1	chr10	15213029	15213786
OREG1486995	Homo sapiens	N/A	TRANSCRIPTION FACTOR BINDING SITE	FAM171A1	ENSG00000148468	ENSEMBL	EGR1	ENST00000239938	ENSEMBL	N/A	18971253	PAZAR	hg18	1	chr10	15453640	15454194
OREG1486995	Homo sapiens	N/A	TRANSCRIPTION FACTOR BINDING SITE	FAM171A1	ENSG00000148468	ENSEMBL	EGR1	ENST00000239938	ENSEMBL	N/A	18971253	PAZAR	hg19	1	chr10	15413634	15414188
OREG1486995	Homo sapiens	N/A	TRANSCRIPTION FACTOR BINDING SITE	FAM171A1	ENSG00000148468	ENSEMBL	EGR1	ENST00000239938	ENSEMBL	N/A	18971253	PAZAR	hg38	1	chr10	15371635	15372189
OREG1486996	Homo sapiens	N/A	TRANSCRIPTION FACTOR BINDING SITE	PLEKHA8	ENSG00000106086	ENSEMBL	EGR1	ENST00000239938	ENSEMBL	N/A	18971253	PAZAR	hg18	1	chr7	30034420	30035418
OREG1486996	Homo sapiens	N/A	TRANSCRIPTION FACTOR BINDING SITE	PLEKHA8	ENSG00000106086	ENSEMBL	EGR1	ENST00000239938	ENSEMBL	N/A	18971253	PAZAR	hg19	1	chr7	30067895	30068893
OREG1486996	Homo sapiens	N/A	TRANSCRIPTION FACTOR BINDING SITE	PLEKHA8	ENSG00000106086	ENSEMBL	EGR1	ENST00000239938	ENSEMBL	N/A	18971253	PAZAR	hg38	1	chr7	30028279	30029277
OREG1486997	Homo sapiens	N/A	TRANSCRIPTION FACTOR BINDING SITE	ST3GAL2	ENSG00000157350	ENSEMBL	EGR1	ENST00000239938	ENSEMBL	N/A	18971253	PAZAR	hg18	1	chr16	69021981	69023083
OREG1486997	Homo sapiens	N/A	TRANSCRIPTION FACTOR BINDING SITE	ST3GAL2	ENSG00000157350	ENSEMBL	EGR1	ENST00000239938	ENSEMBL	N/A	18971253	PAZAR	hg19	1	chr16	70464480	70465582
OREG1486997	Homo sapiens	N/A	TRANSCRIPTION FACTOR BINDING SITE	ST3GAL2	ENSG00000157350	ENSEMBL	EGR1	ENST00000239938	ENSEMBL	N/A	18971253	PAZAR	hg38	1	chr16	70430577	70431679
OREG1486998	Homo sapiens	N/A	TRANSCRIPTION FACTOR BINDING SITE	ST3GAL2	ENSG00000157350	ENSEMBL	EGR1	ENST00000239938	ENSEMBL	N/A	18971253	PAZAR	hg18	1	chr16	69028145	69030954
OREG1486998	Homo sapiens	N/A	TRANSCRIPTION FACTOR BINDING SITE	ST3GAL2	ENSG00000157350	ENSEMBL	EGR1	ENST00000239938	ENSEMBL	N/A	18971253	PAZAR	hg19	1	chr16	70470644	70473453
OREG1486998	Homo sapiens	N/A	TRANSCRIPTION FACTOR BINDING SITE	ST3GAL2	ENSG00000157350	ENSEMBL	EGR1	ENST00000239938	ENSEMBL	N/A	18971253	PAZAR	hg38	1	chr16	70436741	70439550
OREG1486999	Homo sapiens	N/A	TRANSCRIPTION FACTOR BINDING SITE	ST3GAL2	ENSG00000157350	ENSEMBL	EGR1	ENST00000239938	ENSEMBL	N/A	18971253	PAZAR	hg18	1	chr16	69009709	69011998
OREG1486999	Homo sapiens	N/A	TRANSCRIPTION FACTOR BINDING SITE	ST3GAL2	ENSG00000157350	ENSEMBL	EGR1	ENST00000239938	ENSEMBL	N/A	18971253	PAZAR	hg19	1	chr16	70452208	70454497
OREG1486999	Homo sapiens	N/A	TRANSCRIPTION FACTOR BINDING SITE	ST3GAL2	ENSG00000157350	ENSEMBL	EGR1	ENST00000239938	ENSEMBL	N/A	18971253	PAZAR	hg38	1	chr16	70418305	70420594
OREG1487000	Homo sapiens	N/A	TRANSCRIPTION FACTOR BINDING SITE	ST3GAL2	ENSG00000157350	ENSEMBL	EGR1	ENST00000239938	ENSEMBL	N/A	18971253	PAZAR	hg18	1	chr16	69012370	69013368
OREG1487000	Homo sapiens	N/A	TRANSCRIPTION FACTOR BINDING SITE	ST3GAL2	ENSG00000157350	ENSEMBL	EGR1	ENST00000239938	ENSEMBL	N/A	18971253	PAZAR	hg19	1	chr16	70454869	70455867
OREG1487000	Homo sapiens	N/A	TRANSCRIPTION FACTOR BINDING SITE	ST3GAL2	ENSG00000157350	ENSEMBL	EGR1	ENST00000239938	ENSEMBL	N/A	18971253	PAZAR	hg38	1	chr16	70420966	70421964
OREG1487001	Homo sapiens	N/A	TRANSCRIPTION FACTOR BINDING SITE	DENND4B	ENSG00000198837	ENSEMBL	EGR1	ENST00000239938	ENSEMBL	N/A	18971253	PAZAR	hg18	1	chr1	152179201	152180188
OREG1487001	Homo sapiens	N/A	TRANSCRIPTION FACTOR BINDING SITE	DENND4B	ENSG00000198837	ENSEMBL	EGR1	ENST00000239938	ENSEMBL	N/A	18971253	PAZAR	hg19	1	chr1	153912577	153913564
OREG1487001	Homo sapiens	N/A	TRANSCRIPTION FACTOR BINDING SITE	DENND4B	ENSG00000198837	ENSEMBL	EGR1	ENST00000239938	ENSEMBL	N/A	18971253	PAZAR	hg38	1	chr1	153940101	153941088
OREG1487002	Homo sapiens	N/A	TRANSCRIPTION FACTOR BINDING SITE	DENND4B	ENSG00000198837	ENSEMBL	EGR1	ENST00000239938	ENSEMBL	N/A	18971253	PAZAR	hg18	1	chr1	152181446	152182017
OREG1487002	Homo sapiens	N/A	TRANSCRIPTION FACTOR BINDING SITE	DENND4B	ENSG00000198837	ENSEMBL	EGR1	ENST00000239938	ENSEMBL	N/A	18971253	PAZAR	hg19	1	chr1	153914822	153915393
OREG1487002	Homo sapiens	N/A	TRANSCRIPTION FACTOR BINDING SITE	DENND4B	ENSG00000198837	ENSEMBL	EGR1	ENST00000239938	ENSEMBL	N/A	18971253	PAZAR	hg38	1	chr1	153942346	153942917
OREG1487003	Homo sapiens	N/A	TRANSCRIPTION FACTOR BINDING SITE	DENND4B	ENSG00000198837	ENSEMBL	EGR1	ENST00000239938	ENSEMBL	N/A	18971253	PAZAR	hg18	1	chr1	152169642	152170265
OREG1487003	Homo sapiens	N/A	TRANSCRIPTION FACTOR BINDING SITE	DENND4B	ENSG00000198837	ENSEMBL	EGR1	ENST00000239938	ENSEMBL	N/A	18971253	PAZAR	hg19	1	chr1	153903018	153903641
OREG1487003	Homo sapiens	N/A	TRANSCRIPTION FACTOR BINDING SITE	DENND4B	ENSG00000198837	ENSEMBL	EGR1	ENST00000239938	ENSEMBL	N/A	18971253	PAZAR	hg38	1	chr1	153930542	153931165
OREG1487004	Homo sapiens	N/A	TRANSCRIPTION FACTOR BINDING SITE	KLKP1	ENSG00000197588	ENSEMBL	EGR1	ENST00000239938	ENSEMBL	N/A	18971253	PAZAR	hg18	1	chr19	56089547	56090508
OREG1487004	Homo sapiens	N/A	TRANSCRIPTION FACTOR BINDING SITE	KLKP1	ENSG00000197588	ENSEMBL	EGR1	ENST00000239938	ENSEMBL	N/A	18971253	PAZAR	hg19	1	chr19	51397735	51398696
OREG1487004	Homo sapiens	N/A	TRANSCRIPTION FACTOR BINDING SITE	KLKP1	ENSG00000197588	ENSEMBL	EGR1	ENST00000239938	ENSEMBL	N/A	18971253	PAZAR	hg38	1	chr19	50894479	50895440
OREG1487005	Homo sapiens	N/A	TRANSCRIPTION FACTOR BINDING SITE	RNF220	ENSG00000187147	ENSEMBL	EGR1	ENST00000239938	ENSEMBL	N/A	18971253	PAZAR	hg18	1	chr1	44869582	44870969
OREG1487005	Homo sapiens	N/A	TRANSCRIPTION FACTOR BINDING SITE	RNF220	ENSG00000187147	ENSEMBL	EGR1	ENST00000239938	ENSEMBL	N/A	18971253	PAZAR	hg19	1	chr1	45096995	45098382
OREG1487005	Homo sapiens	N/A	TRANSCRIPTION FACTOR BINDING SITE	RNF220	ENSG00000187147	ENSEMBL	EGR1	ENST00000239938	ENSEMBL	N/A	18971253	PAZAR	hg38	1	chr1	44631323	44632710
OREG1487006	Homo sapiens	N/A	TRANSCRIPTION FACTOR BINDING SITE	RNF220	ENSG00000187147	ENSEMBL	EGR1	ENST00000239938	ENSEMBL	N/A	18971253	PAZAR	hg18	1	chr1	44855912	44857580
OREG1487006	Homo sapiens	N/A	TRANSCRIPTION FACTOR BINDING SITE	RNF220	ENSG00000187147	ENSEMBL	EGR1	ENST00000239938	ENSEMBL	N/A	18971253	PAZAR	hg19	1	chr1	45083325	45084993
OREG1487006	Homo sapiens	N/A	TRANSCRIPTION FACTOR BINDING SITE	RNF220	ENSG00000187147	ENSEMBL	EGR1	ENST00000239938	ENSEMBL	N/A	18971253	PAZAR	hg38	1	chr1	44617653	44619321
OREG1487007	Homo sapiens	N/A	TRANSCRIPTION FACTOR BINDING SITE	RNF220	ENSG00000187147	ENSEMBL	EGR1	ENST00000239938	ENSEMBL	N/A	18971253	PAZAR	hg18	1	chr1	44859740	44861739
OREG1487007	Homo sapiens	N/A	TRANSCRIPTION FACTOR BINDING SITE	RNF220	ENSG00000187147	ENSEMBL	EGR1	ENST00000239938	ENSEMBL	N/A	18971253	PAZAR	hg19	1	chr1	45087153	45089152
OREG1487007	Homo sapiens	N/A	TRANSCRIPTION FACTOR BINDING SITE	RNF220	ENSG00000187147	ENSEMBL	EGR1	ENST00000239938	ENSEMBL	N/A	18971253	PAZAR	hg38	1	chr1	44621481	44623480
OREG1487008	Homo sapiens	N/A	TRANSCRIPTION FACTOR BINDING SITE	RNF220	ENSG00000187147	ENSEMBL	EGR1	ENST00000239938	ENSEMBL	N/A	18971253	PAZAR	hg18	1	chr1	44644701	44646441
OREG1487008	Homo sapiens	N/A	TRANSCRIPTION FACTOR BINDING SITE	RNF220	ENSG00000187147	ENSEMBL	EGR1	ENST00000239938	ENSEMBL	N/A	18971253	PAZAR	hg19	1	chr1	44872114	44873854
OREG1487008	Homo sapiens	N/A	TRANSCRIPTION FACTOR BINDING SITE	RNF220	ENSG00000187147	ENSEMBL	EGR1	ENST00000239938	ENSEMBL	N/A	18971253	PAZAR	hg38	1	chr1	44406442	44408182
OREG1487009	Homo sapiens	N/A	TRANSCRIPTION FACTOR BINDING SITE	RNF220	ENSG00000187147	ENSEMBL	EGR1	ENST00000239938	ENSEMBL	N/A	18971253	PAZAR	hg18	1	chr1	44833294	44834291
OREG1487009	Homo sapiens	N/A	TRANSCRIPTION FACTOR BINDING SITE	RNF220	ENSG00000187147	ENSEMBL	EGR1	ENST00000239938	ENSEMBL	N/A	18971253	PAZAR	hg19	1	chr1	45060707	45061704
OREG1487009	Homo sapiens	N/A	TRANSCRIPTION FACTOR BINDING SITE	RNF220	ENSG00000187147	ENSEMBL	EGR1	ENST00000239938	ENSEMBL	N/A	18971253	PAZAR	hg38	1	chr1	44595035	44596032
OREG1487010	Homo sapiens	N/A	TRANSCRIPTION FACTOR BINDING SITE	RNF220	ENSG00000187147	ENSEMBL	EGR1	ENST00000239938	ENSEMBL	N/A	18971253	PAZAR	hg18	1	chr1	44835709	44836707
OREG1487010	Homo sapiens	N/A	TRANSCRIPTION FACTOR BINDING SITE	RNF220	ENSG00000187147	ENSEMBL	EGR1	ENST00000239938	ENSEMBL	N/A	18971253	PAZAR	hg19	1	chr1	45063122	45064120
OREG1487010	Homo sapiens	N/A	TRANSCRIPTION FACTOR BINDING SITE	RNF220	ENSG00000187147	ENSEMBL	EGR1	ENST00000239938	ENSEMBL	N/A	18971253	PAZAR	hg38	1	chr1	44597450	44598448
OREG1487011	Homo sapiens	N/A	TRANSCRIPTION FACTOR BINDING SITE	RNF220	ENSG00000187147	ENSEMBL	EGR1	ENST00000239938	ENSEMBL	N/A	18971253	PAZAR	hg18	1	chr1	44858618	44859583
OREG1487011	Homo sapiens	N/A	TRANSCRIPTION FACTOR BINDING SITE	RNF220	ENSG00000187147	ENSEMBL	EGR1	ENST00000239938	ENSEMBL	N/A	18971253	PAZAR	hg19	1	chr1	45086031	45086996
OREG1487011	Homo sapiens	N/A	TRANSCRIPTION FACTOR BINDING SITE	RNF220	ENSG00000187147	ENSEMBL	EGR1	ENST00000239938	ENSEMBL	N/A	18971253	PAZAR	hg38	1	chr1	44620359	44621324
OREG1487012	Homo sapiens	N/A	TRANSCRIPTION FACTOR BINDING SITE	RNF220	ENSG00000187147	ENSEMBL	EGR1	ENST00000239938	ENSEMBL	N/A	18971253	PAZAR	hg18	1	chr1	44810426	44811417
OREG1487012	Homo sapiens	N/A	TRANSCRIPTION FACTOR BINDING SITE	RNF220	ENSG00000187147	ENSEMBL	EGR1	ENST00000239938	ENSEMBL	N/A	18971253	PAZAR	hg19	1	chr1	45037839	45038830
OREG1487012	Homo sapiens	N/A	TRANSCRIPTION FACTOR BINDING SITE	RNF220	ENSG00000187147	ENSEMBL	EGR1	ENST00000239938	ENSEMBL	N/A	18971253	PAZAR	hg38	1	chr1	44572167	44573158
OREG1487013	Homo sapiens	N/A	TRANSCRIPTION FACTOR BINDING SITE	RNF220	ENSG00000187147	ENSEMBL	EGR1	ENST00000239938	ENSEMBL	N/A	18971253	PAZAR	hg18	1	chr1	44808934	44809930
OREG1487013	Homo sapiens	N/A	TRANSCRIPTION FACTOR BINDING SITE	RNF220	ENSG00000187147	ENSEMBL	EGR1	ENST00000239938	ENSEMBL	N/A	18971253	PAZAR	hg19	1	chr1	45036347	45037343
OREG1487013	Homo sapiens	N/A	TRANSCRIPTION FACTOR BINDING SITE	RNF220	ENSG00000187147	ENSEMBL	EGR1	ENST00000239938	ENSEMBL	N/A	18971253	PAZAR	hg38	1	chr1	44570675	44571671
OREG1487014	Homo sapiens	N/A	TRANSCRIPTION FACTOR BINDING SITE	RNF220	ENSG00000187147	ENSEMBL	EGR1	ENST00000239938	ENSEMBL	N/A	18971253	PAZAR	hg18	1	chr1	44819493	44820094
OREG1487014	Homo sapiens	N/A	TRANSCRIPTION FACTOR BINDING SITE	RNF220	ENSG00000187147	ENSEMBL	EGR1	ENST00000239938	ENSEMBL	N/A	18971253	PAZAR	hg19	1	chr1	45046906	45047507
OREG1487014	Homo sapiens	N/A	TRANSCRIPTION FACTOR BINDING SITE	RNF220	ENSG00000187147	ENSEMBL	EGR1	ENST00000239938	ENSEMBL	N/A	18971253	PAZAR	hg38	1	chr1	44581234	44581835
OREG1487015	Homo sapiens	N/A	TRANSCRIPTION FACTOR BINDING SITE	RNF220	ENSG00000187147	ENSEMBL	EGR1	ENST00000239938	ENSEMBL	N/A	18971253	PAZAR	hg18	1	chr1	44642906	44643989
OREG1487015	Homo sapiens	N/A	TRANSCRIPTION FACTOR BINDING SITE	RNF220	ENSG00000187147	ENSEMBL	EGR1	ENST00000239938	ENSEMBL	N/A	18971253	PAZAR	hg19	1	chr1	44870319	44871402
OREG1487015	Homo sapiens	N/A	TRANSCRIPTION FACTOR BINDING SITE	RNF220	ENSG00000187147	ENSEMBL	EGR1	ENST00000239938	ENSEMBL	N/A	18971253	PAZAR	hg38	1	chr1	44404647	44405730
OREG1487016	Homo sapiens	N/A	TRANSCRIPTION FACTOR BINDING SITE	RNF220	ENSG00000187147	ENSEMBL	EGR1	ENST00000239938	ENSEMBL	N/A	18971253	PAZAR	hg18	1	chr1	44697849	44698841
OREG1487016	Homo sapiens	N/A	TRANSCRIPTION FACTOR BINDING SITE	RNF220	ENSG00000187147	ENSEMBL	EGR1	ENST00000239938	ENSEMBL	N/A	18971253	PAZAR	hg19	1	chr1	44925262	44926254
OREG1487016	Homo sapiens	N/A	TRANSCRIPTION FACTOR BINDING SITE	RNF220	ENSG00000187147	ENSEMBL	EGR1	ENST00000239938	ENSEMBL	N/A	18971253	PAZAR	hg38	1	chr1	44459590	44460582
OREG1487017	Homo sapiens	N/A	TRANSCRIPTION FACTOR BINDING SITE	RNF220	ENSG00000187147	ENSEMBL	EGR1	ENST00000239938	ENSEMBL	N/A	18971253	PAZAR	hg18	1	chr1	44830028	44830922
OREG1487017	Homo sapiens	N/A	TRANSCRIPTION FACTOR BINDING SITE	RNF220	ENSG00000187147	ENSEMBL	EGR1	ENST00000239938	ENSEMBL	N/A	18971253	PAZAR	hg19	1	chr1	45057441	45058335
OREG1487017	Homo sapiens	N/A	TRANSCRIPTION FACTOR BINDING SITE	RNF220	ENSG00000187147	ENSEMBL	EGR1	ENST00000239938	ENSEMBL	N/A	18971253	PAZAR	hg38	1	chr1	44591769	44592663
OREG1487018	Homo sapiens	N/A	TRANSCRIPTION FACTOR BINDING SITE	RNF220	ENSG00000187147	ENSEMBL	EGR1	ENST00000239938	ENSEMBL	N/A	18971253	PAZAR	hg18	1	chr1	44748261	44748991
OREG1487018	Homo sapiens	N/A	TRANSCRIPTION FACTOR BINDING SITE	RNF220	ENSG00000187147	ENSEMBL	EGR1	ENST00000239938	ENSEMBL	N/A	18971253	PAZAR	hg19	1	chr1	44975674	44976404
OREG1487018	Homo sapiens	N/A	TRANSCRIPTION FACTOR BINDING SITE	RNF220	ENSG00000187147	ENSEMBL	EGR1	ENST00000239938	ENSEMBL	N/A	18971253	PAZAR	hg38	1	chr1	44510002	44510732
OREG1487019	Homo sapiens	N/A	TRANSCRIPTION FACTOR BINDING SITE	RNF220	ENSG00000187147	ENSEMBL	EGR1	ENST00000239938	ENSEMBL	N/A	18971253	PAZAR	hg18	1	chr1	44650472	44651309
OREG1487019	Homo sapiens	N/A	TRANSCRIPTION FACTOR BINDING SITE	RNF220	ENSG00000187147	ENSEMBL	EGR1	ENST00000239938	ENSEMBL	N/A	18971253	PAZAR	hg19	1	chr1	44877885	44878722
OREG1487019	Homo sapiens	N/A	TRANSCRIPTION FACTOR BINDING SITE	RNF220	ENSG00000187147	ENSEMBL	EGR1	ENST00000239938	ENSEMBL	N/A	18971253	PAZAR	hg38	1	chr1	44412213	44413050
OREG1487020	Homo sapiens	N/A	TRANSCRIPTION FACTOR BINDING SITE	RNF220	ENSG00000187147	ENSEMBL	EGR1	ENST00000239938	ENSEMBL	N/A	18971253	PAZAR	hg18	1	chr1	44792412	44793173
OREG1487020	Homo sapiens	N/A	TRANSCRIPTION FACTOR BINDING SITE	RNF220	ENSG00000187147	ENSEMBL	EGR1	ENST00000239938	ENSEMBL	N/A	18971253	PAZAR	hg19	1	chr1	45019825	45020586
OREG1487020	Homo sapiens	N/A	TRANSCRIPTION FACTOR BINDING SITE	RNF220	ENSG00000187147	ENSEMBL	EGR1	ENST00000239938	ENSEMBL	N/A	18971253	PAZAR	hg38	1	chr1	44554153	44554914
OREG1487021	Homo sapiens	N/A	TRANSCRIPTION FACTOR BINDING SITE	LINC00029	ENSG00000125514	ENSEMBL	EGR1	ENST00000239938	ENSEMBL	N/A	18971253	PAZAR	hg18	1	chr20	61136822	61138317
OREG1487021	Homo sapiens	N/A	TRANSCRIPTION FACTOR BINDING SITE	LINC00029	ENSG00000125514	ENSEMBL	EGR1	ENST00000239938	ENSEMBL	N/A	18971253	PAZAR	hg19	1	chr20	61666377	61667872
OREG1487021	Homo sapiens	N/A	TRANSCRIPTION FACTOR BINDING SITE	LINC00029	ENSG00000125514	ENSEMBL	EGR1	ENST00000239938	ENSEMBL	N/A	18971253	PAZAR	hg38	1	chr20	63035025	63036520
OREG1487022	Homo sapiens	N/A	TRANSCRIPTION FACTOR BINDING SITE	LINC00029	ENSG00000125514	ENSEMBL	EGR1	ENST00000239938	ENSEMBL	N/A	18971253	PAZAR	hg18	1	chr20	61162488	61163486
OREG1487022	Homo sapiens	N/A	TRANSCRIPTION FACTOR BINDING SITE	LINC00029	ENSG00000125514	ENSEMBL	EGR1	ENST00000239938	ENSEMBL	N/A	18971253	PAZAR	hg19	1	chr20	61692043	61693041
OREG1487022	Homo sapiens	N/A	TRANSCRIPTION FACTOR BINDING SITE	LINC00029	ENSG00000125514	ENSEMBL	EGR1	ENST00000239938	ENSEMBL	N/A	18971253	PAZAR	hg38	1	chr20	63060691	63061689
OREG1487023	Homo sapiens	N/A	TRANSCRIPTION FACTOR BINDING SITE	LINC00029	ENSG00000125514	ENSEMBL	EGR1	ENST00000239938	ENSEMBL	N/A	18971253	PAZAR	hg18	1	chr20	61120553	61121435
OREG1487023	Homo sapiens	N/A	TRANSCRIPTION FACTOR BINDING SITE	LINC00029	ENSG00000125514	ENSEMBL	EGR1	ENST00000239938	ENSEMBL	N/A	18971253	PAZAR	hg19	1	chr20	61650108	61650990
OREG1487023	Homo sapiens	N/A	TRANSCRIPTION FACTOR BINDING SITE	LINC00029	ENSG00000125514	ENSEMBL	EGR1	ENST00000239938	ENSEMBL	N/A	18971253	PAZAR	hg38	1	chr20	63018756	63019638
OREG1487024	Homo sapiens	N/A	TRANSCRIPTION FACTOR BINDING SITE	LINC00029	ENSG00000125514	ENSEMBL	EGR1	ENST00000239938	ENSEMBL	N/A	18971253	PAZAR	hg18	1	chr20	61129926	61130484
OREG1487024	Homo sapiens	N/A	TRANSCRIPTION FACTOR BINDING SITE	LINC00029	ENSG00000125514	ENSEMBL	EGR1	ENST00000239938	ENSEMBL	N/A	18971253	PAZAR	hg19	1	chr20	61659481	61660039
OREG1487024	Homo sapiens	N/A	TRANSCRIPTION FACTOR BINDING SITE	LINC00029	ENSG00000125514	ENSEMBL	EGR1	ENST00000239938	ENSEMBL	N/A	18971253	PAZAR	hg38	1	chr20	63028129	63028687
OREG1487025	Homo sapiens	N/A	TRANSCRIPTION FACTOR BINDING SITE	LINC00029	ENSG00000125514	ENSEMBL	EGR1	ENST00000239938	ENSEMBL	N/A	18971253	PAZAR	hg18	1	chr20	61146599	61147224
OREG1487025	Homo sapiens	N/A	TRANSCRIPTION FACTOR BINDING SITE	LINC00029	ENSG00000125514	ENSEMBL	EGR1	ENST00000239938	ENSEMBL	N/A	18971253	PAZAR	hg19	1	chr20	61676154	61676779
OREG1487025	Homo sapiens	N/A	TRANSCRIPTION FACTOR BINDING SITE	LINC00029	ENSG00000125514	ENSEMBL	EGR1	ENST00000239938	ENSEMBL	N/A	18971253	PAZAR	hg38	1	chr20	63044802	63045427
OREG1487026	Homo sapiens	N/A	TRANSCRIPTION FACTOR BINDING SITE	LINC00029	ENSG00000125514	ENSEMBL	EGR1	ENST00000239938	ENSEMBL	N/A	18971253	PAZAR	hg18	1	chr20	61161345	61161895
OREG1487026	Homo sapiens	N/A	TRANSCRIPTION FACTOR BINDING SITE	LINC00029	ENSG00000125514	ENSEMBL	EGR1	ENST00000239938	ENSEMBL	N/A	18971253	PAZAR	hg19	1	chr20	61690900	61691450
OREG1487026	Homo sapiens	N/A	TRANSCRIPTION FACTOR BINDING SITE	LINC00029	ENSG00000125514	ENSEMBL	EGR1	ENST00000239938	ENSEMBL	N/A	18971253	PAZAR	hg38	1	chr20	63059548	63060098
OREG1487027	Homo sapiens	N/A	TRANSCRIPTION FACTOR BINDING SITE	NXPH4	ENSG00000182379	ENSEMBL	EGR1	ENST00000239938	ENSEMBL	N/A	18971253	PAZAR	hg18	1	chr12	55896641	55904464
OREG1487027	Homo sapiens	N/A	TRANSCRIPTION FACTOR BINDING SITE	NXPH4	ENSG00000182379	ENSEMBL	EGR1	ENST00000239938	ENSEMBL	N/A	18971253	PAZAR	hg19	1	chr12	57610374	57618197
OREG1487027	Homo sapiens	N/A	TRANSCRIPTION FACTOR BINDING SITE	NXPH4	ENSG00000182379	ENSEMBL	EGR1	ENST00000239938	ENSEMBL	N/A	18971253	PAZAR	hg38	1	chr12	57216591	57224414
OREG1487028	Homo sapiens	N/A	TRANSCRIPTION FACTOR BINDING SITE	NXPH4	ENSG00000182379	ENSEMBL	EGR1	ENST00000239938	ENSEMBL	N/A	18971253	PAZAR	hg18	1	chr12	55906164	55906745
OREG1487028	Homo sapiens	N/A	TRANSCRIPTION FACTOR BINDING SITE	NXPH4	ENSG00000182379	ENSEMBL	EGR1	ENST00000239938	ENSEMBL	N/A	18971253	PAZAR	hg19	1	chr12	57619897	57620478
OREG1487028	Homo sapiens	N/A	TRANSCRIPTION FACTOR BINDING SITE	NXPH4	ENSG00000182379	ENSEMBL	EGR1	ENST00000239938	ENSEMBL	N/A	18971253	PAZAR	hg38	1	chr12	57226114	57226695
OREG1487029	Homo sapiens	N/A	TRANSCRIPTION FACTOR BINDING SITE	CETN3	ENSG00000153140	ENSEMBL	EGR1	ENST00000239938	ENSEMBL	N/A	18971253	PAZAR	hg18	1	chr5	89465064	89466048
OREG1487029	Homo sapiens	N/A	TRANSCRIPTION FACTOR BINDING SITE	CETN3	ENSG00000153140	ENSEMBL	EGR1	ENST00000239938	ENSEMBL	N/A	18971253	PAZAR	hg19	1	chr5	89429308	89430292
OREG1487029	Homo sapiens	N/A	TRANSCRIPTION FACTOR BINDING SITE	CETN3	ENSG00000153140	ENSEMBL	EGR1	ENST00000239938	ENSEMBL	N/A	18971253	PAZAR	hg38	1	chr5	90133491	90134475
OREG1487030	Homo sapiens	N/A	TRANSCRIPTION FACTOR BINDING SITE	STK32A	ENSG00000169302	ENSEMBL	EGR1	ENST00000239938	ENSEMBL	N/A	18971253	PAZAR	hg18	1	chr5	146619311	146620479
OREG1487030	Homo sapiens	N/A	TRANSCRIPTION FACTOR BINDING SITE	STK32A	ENSG00000169302	ENSEMBL	EGR1	ENST00000239938	ENSEMBL	N/A	18971253	PAZAR	hg19	1	chr5	146639118	146640286
OREG1487030	Homo sapiens	N/A	TRANSCRIPTION FACTOR BINDING SITE	STK32A	ENSG00000169302	ENSEMBL	EGR1	ENST00000239938	ENSEMBL	N/A	18971253	PAZAR	hg38	1	chr5	147259555	147260723
OREG1487031	Homo sapiens	N/A	TRANSCRIPTION FACTOR BINDING SITE	COL26A1	ENSG00000160963	ENSEMBL	EGR1	ENST00000239938	ENSEMBL	N/A	18971253	PAZAR	hg18	1	chr7	100949984	100951092
OREG1487031	Homo sapiens	N/A	TRANSCRIPTION FACTOR BINDING SITE	COL26A1	ENSG00000160963	ENSEMBL	EGR1	ENST00000239938	ENSEMBL	N/A	18971253	PAZAR	hg19	1	chr7	101163264	101164372
OREG1487031	Homo sapiens	N/A	TRANSCRIPTION FACTOR BINDING SITE	COL26A1	ENSG00000160963	ENSEMBL	EGR1	ENST00000239938	ENSEMBL	N/A	18971253	PAZAR	hg38	1	chr7	101519983	101521091
OREG1487032	Homo sapiens	N/A	TRANSCRIPTION FACTOR BINDING SITE	COL26A1	ENSG00000160963	ENSEMBL	EGR1	ENST00000239938	ENSEMBL	N/A	18971253	PAZAR	hg18	1	chr7	100865276	100867127
OREG1487032	Homo sapiens	N/A	TRANSCRIPTION FACTOR BINDING SITE	COL26A1	ENSG00000160963	ENSEMBL	EGR1	ENST00000239938	ENSEMBL	N/A	18971253	PAZAR	hg19	1	chr7	101078556	101080407
OREG1487032	Homo sapiens	N/A	TRANSCRIPTION FACTOR BINDING SITE	COL26A1	ENSG00000160963	ENSEMBL	EGR1	ENST00000239938	ENSEMBL	N/A	18971253	PAZAR	hg38	1	chr7	101435275	101437126
OREG1487033	Homo sapiens	N/A	TRANSCRIPTION FACTOR BINDING SITE	COL26A1	ENSG00000160963	ENSEMBL	EGR1	ENST00000239938	ENSEMBL	N/A	18971253	PAZAR	hg18	1	chr7	100983276	100984641
OREG1487033	Homo sapiens	N/A	TRANSCRIPTION FACTOR BINDING SITE	COL26A1	ENSG00000160963	ENSEMBL	EGR1	ENST00000239938	ENSEMBL	N/A	18971253	PAZAR	hg19	1	chr7	101196556	101197921
OREG1487033	Homo sapiens	N/A	TRANSCRIPTION FACTOR BINDING SITE	COL26A1	ENSG00000160963	ENSEMBL	EGR1	ENST00000239938	ENSEMBL	N/A	18971253	PAZAR	hg38	1	chr7	101553275	101554640
OREG1487034	Homo sapiens	N/A	TRANSCRIPTION FACTOR BINDING SITE	COL26A1	ENSG00000160963	ENSEMBL	EGR1	ENST00000239938	ENSEMBL	N/A	18971253	PAZAR	hg18	1	chr7	100793146	100794134
OREG1487034	Homo sapiens	N/A	TRANSCRIPTION FACTOR BINDING SITE	COL26A1	ENSG00000160963	ENSEMBL	EGR1	ENST00000239938	ENSEMBL	N/A	18971253	PAZAR	hg19	1	chr7	101006426	101007414
OREG1487034	Homo sapiens	N/A	TRANSCRIPTION FACTOR BINDING SITE	COL26A1	ENSG00000160963	ENSEMBL	EGR1	ENST00000239938	ENSEMBL	N/A	18971253	PAZAR	hg38	1	chr7	101363145	101364133
OREG1487035	Homo sapiens	N/A	TRANSCRIPTION FACTOR BINDING SITE	COL26A1	ENSG00000160963	ENSEMBL	EGR1	ENST00000239938	ENSEMBL	N/A	18971253	PAZAR	hg18	1	chr7	100993311	100995115
OREG1487035	Homo sapiens	N/A	TRANSCRIPTION FACTOR BINDING SITE	COL26A1	ENSG00000160963	ENSEMBL	EGR1	ENST00000239938	ENSEMBL	N/A	18971253	PAZAR	hg19	1	chr7	101206591	101208395
OREG1487035	Homo sapiens	N/A	TRANSCRIPTION FACTOR BINDING SITE	COL26A1	ENSG00000160963	ENSEMBL	EGR1	ENST00000239938	ENSEMBL	N/A	18971253	PAZAR	hg38	1	chr7	101563311	101565115
OREG1487036	Homo sapiens	N/A	TRANSCRIPTION FACTOR BINDING SITE	COL26A1	ENSG00000160963	ENSEMBL	EGR1	ENST00000239938	ENSEMBL	N/A	18971253	PAZAR	hg18	1	chr7	100843878	100844876
OREG1487036	Homo sapiens	N/A	TRANSCRIPTION FACTOR BINDING SITE	COL26A1	ENSG00000160963	ENSEMBL	EGR1	ENST00000239938	ENSEMBL	N/A	18971253	PAZAR	hg19	1	chr7	101057158	101058156
OREG1487036	Homo sapiens	N/A	TRANSCRIPTION FACTOR BINDING SITE	COL26A1	ENSG00000160963	ENSEMBL	EGR1	ENST00000239938	ENSEMBL	N/A	18971253	PAZAR	hg38	1	chr7	101413877	101414875
OREG1487037	Homo sapiens	N/A	TRANSCRIPTION FACTOR BINDING SITE	COL26A1	ENSG00000160963	ENSEMBL	EGR1	ENST00000239938	ENSEMBL	N/A	18971253	PAZAR	hg18	1	chr7	100916986	100917984
OREG1487037	Homo sapiens	N/A	TRANSCRIPTION FACTOR BINDING SITE	COL26A1	ENSG00000160963	ENSEMBL	EGR1	ENST00000239938	ENSEMBL	N/A	18971253	PAZAR	hg19	1	chr7	101130266	101131264
OREG1487037	Homo sapiens	N/A	TRANSCRIPTION FACTOR BINDING SITE	COL26A1	ENSG00000160963	ENSEMBL	EGR1	ENST00000239938	ENSEMBL	N/A	18971253	PAZAR	hg38	1	chr7	101486985	101487983
OREG1487038	Homo sapiens	N/A	TRANSCRIPTION FACTOR BINDING SITE	COL26A1	ENSG00000160963	ENSEMBL	EGR1	ENST00000239938	ENSEMBL	N/A	18971253	PAZAR	hg18	1	chr7	100816542	100817426
OREG1487038	Homo sapiens	N/A	TRANSCRIPTION FACTOR BINDING SITE	COL26A1	ENSG00000160963	ENSEMBL	EGR1	ENST00000239938	ENSEMBL	N/A	18971253	PAZAR	hg19	1	chr7	101029822	101030706
OREG1487038	Homo sapiens	N/A	TRANSCRIPTION FACTOR BINDING SITE	COL26A1	ENSG00000160963	ENSEMBL	EGR1	ENST00000239938	ENSEMBL	N/A	18971253	PAZAR	hg38	1	chr7	101386541	101387425
OREG1487039	Homo sapiens	N/A	TRANSCRIPTION FACTOR BINDING SITE	COL26A1	ENSG00000160963	ENSEMBL	EGR1	ENST00000239938	ENSEMBL	N/A	18971253	PAZAR	hg18	1	chr7	100829755	100830630
OREG1487039	Homo sapiens	N/A	TRANSCRIPTION FACTOR BINDING SITE	COL26A1	ENSG00000160963	ENSEMBL	EGR1	ENST00000239938	ENSEMBL	N/A	18971253	PAZAR	hg19	1	chr7	101043035	101043910
OREG1487039	Homo sapiens	N/A	TRANSCRIPTION FACTOR BINDING SITE	COL26A1	ENSG00000160963	ENSEMBL	EGR1	ENST00000239938	ENSEMBL	N/A	18971253	PAZAR	hg38	1	chr7	101399754	101400629
OREG1487040	Homo sapiens	N/A	TRANSCRIPTION FACTOR BINDING SITE	COL26A1	ENSG00000160963	ENSEMBL	EGR1	ENST00000239938	ENSEMBL	N/A	18971253	PAZAR	hg18	1	chr7	100849385	100850635
OREG1487040	Homo sapiens	N/A	TRANSCRIPTION FACTOR BINDING SITE	COL26A1	ENSG00000160963	ENSEMBL	EGR1	ENST00000239938	ENSEMBL	N/A	18971253	PAZAR	hg19	1	chr7	101062665	101063915
OREG1487040	Homo sapiens	N/A	TRANSCRIPTION FACTOR BINDING SITE	COL26A1	ENSG00000160963	ENSEMBL	EGR1	ENST00000239938	ENSEMBL	N/A	18971253	PAZAR	hg38	1	chr7	101419384	101420634
OREG1487041	Homo sapiens	N/A	TRANSCRIPTION FACTOR BINDING SITE	COL26A1	ENSG00000160963	ENSEMBL	EGR1	ENST00000239938	ENSEMBL	N/A	18971253	PAZAR	hg18	1	chr7	100772677	100773646
OREG1487041	Homo sapiens	N/A	TRANSCRIPTION FACTOR BINDING SITE	COL26A1	ENSG00000160963	ENSEMBL	EGR1	ENST00000239938	ENSEMBL	N/A	18971253	PAZAR	hg19	1	chr7	100985957	100986926
OREG1487041	Homo sapiens	N/A	TRANSCRIPTION FACTOR BINDING SITE	COL26A1	ENSG00000160963	ENSEMBL	EGR1	ENST00000239938	ENSEMBL	N/A	18971253	PAZAR	hg38	1	chr7	101342676	101343645
OREG1487042	Homo sapiens	N/A	TRANSCRIPTION FACTOR BINDING SITE	COL26A1	ENSG00000160963	ENSEMBL	EGR1	ENST00000239938	ENSEMBL	N/A	18971253	PAZAR	hg18	1	chr7	100905357	100906123
OREG1487042	Homo sapiens	N/A	TRANSCRIPTION FACTOR BINDING SITE	COL26A1	ENSG00000160963	ENSEMBL	EGR1	ENST00000239938	ENSEMBL	N/A	18971253	PAZAR	hg19	1	chr7	101118637	101119403
OREG1487042	Homo sapiens	N/A	TRANSCRIPTION FACTOR BINDING SITE	COL26A1	ENSG00000160963	ENSEMBL	EGR1	ENST00000239938	ENSEMBL	N/A	18971253	PAZAR	hg38	1	chr7	101475356	101476122
OREG1487043	Homo sapiens	N/A	TRANSCRIPTION FACTOR BINDING SITE	COL26A1	ENSG00000160963	ENSEMBL	EGR1	ENST00000239938	ENSEMBL	N/A	18971253	PAZAR	hg18	1	chr7	100861940	100862512
OREG1487043	Homo sapiens	N/A	TRANSCRIPTION FACTOR BINDING SITE	COL26A1	ENSG00000160963	ENSEMBL	EGR1	ENST00000239938	ENSEMBL	N/A	18971253	PAZAR	hg19	1	chr7	101075220	101075792
OREG1487043	Homo sapiens	N/A	TRANSCRIPTION FACTOR BINDING SITE	COL26A1	ENSG00000160963	ENSEMBL	EGR1	ENST00000239938	ENSEMBL	N/A	18971253	PAZAR	hg38	1	chr7	101431939	101432511
OREG1487044	Homo sapiens	N/A	TRANSCRIPTION FACTOR BINDING SITE	COL26A1	ENSG00000160963	ENSEMBL	EGR1	ENST00000239938	ENSEMBL	N/A	18971253	PAZAR	hg18	1	chr7	100978094	100978594
OREG1487044	Homo sapiens	N/A	TRANSCRIPTION FACTOR BINDING SITE	COL26A1	ENSG00000160963	ENSEMBL	EGR1	ENST00000239938	ENSEMBL	N/A	18971253	PAZAR	hg19	1	chr7	101191374	101191874
OREG1487044	Homo sapiens	N/A	TRANSCRIPTION FACTOR BINDING SITE	COL26A1	ENSG00000160963	ENSEMBL	EGR1	ENST00000239938	ENSEMBL	N/A	18971253	PAZAR	hg38	1	chr7	101548093	101548593
OREG1487045	Homo sapiens	N/A	TRANSCRIPTION FACTOR BINDING SITE	COLGALT2	ENSG00000198756	ENSEMBL	EGR1	ENST00000239938	ENSEMBL	N/A	18971253	PAZAR	hg18	1	chr1	182272211	182273497
OREG1487045	Homo sapiens	N/A	TRANSCRIPTION FACTOR BINDING SITE	COLGALT2	ENSG00000198756	ENSEMBL	EGR1	ENST00000239938	ENSEMBL	N/A	18971253	PAZAR	hg19	1	chr1	184005588	184006874
OREG1487045	Homo sapiens	N/A	TRANSCRIPTION FACTOR BINDING SITE	COLGALT2	ENSG00000198756	ENSEMBL	EGR1	ENST00000239938	ENSEMBL	N/A	18971253	PAZAR	hg38	1	chr1	184036454	184037740
OREG1487046	Homo sapiens	N/A	TRANSCRIPTION FACTOR BINDING SITE	COLGALT2	ENSG00000198756	ENSEMBL	EGR1	ENST00000239938	ENSEMBL	N/A	18971253	PAZAR	hg18	1	chr1	182241132	182241842
OREG1487046	Homo sapiens	N/A	TRANSCRIPTION FACTOR BINDING SITE	COLGALT2	ENSG00000198756	ENSEMBL	EGR1	ENST00000239938	ENSEMBL	N/A	18971253	PAZAR	hg19	1	chr1	183974509	183975219
OREG1487046	Homo sapiens	N/A	TRANSCRIPTION FACTOR BINDING SITE	COLGALT2	ENSG00000198756	ENSEMBL	EGR1	ENST00000239938	ENSEMBL	N/A	18971253	PAZAR	hg38	1	chr1	184005375	184006085
OREG1487047	Homo sapiens	N/A	TRANSCRIPTION FACTOR BINDING SITE	HECTD3	ENSG00000126107	ENSEMBL	EGR1	ENST00000239938	ENSEMBL	N/A	18971253	PAZAR	hg18	1	chr1	45240349	45241630
OREG1487047	Homo sapiens	N/A	TRANSCRIPTION FACTOR BINDING SITE	HECTD3	ENSG00000126107	ENSEMBL	EGR1	ENST00000239938	ENSEMBL	N/A	18971253	PAZAR	hg19	1	chr1	45467762	45469043
OREG1487047	Homo sapiens	N/A	TRANSCRIPTION FACTOR BINDING SITE	HECTD3	ENSG00000126107	ENSEMBL	EGR1	ENST00000239938	ENSEMBL	N/A	18971253	PAZAR	hg38	1	chr1	45002090	45003371
OREG1487048	Homo sapiens	N/A	TRANSCRIPTION FACTOR BINDING SITE	HECTD3	ENSG00000126107	ENSEMBL	EGR1	ENST00000239938	ENSEMBL	N/A	18971253	PAZAR	hg18	1	chr1	45247236	45248234
OREG1487048	Homo sapiens	N/A	TRANSCRIPTION FACTOR BINDING SITE	HECTD3	ENSG00000126107	ENSEMBL	EGR1	ENST00000239938	ENSEMBL	N/A	18971253	PAZAR	hg19	1	chr1	45474649	45475647
OREG1487048	Homo sapiens	N/A	TRANSCRIPTION FACTOR BINDING SITE	HECTD3	ENSG00000126107	ENSEMBL	EGR1	ENST00000239938	ENSEMBL	N/A	18971253	PAZAR	hg38	1	chr1	45008977	45009975
OREG1487049	Homo sapiens	N/A	TRANSCRIPTION FACTOR BINDING SITE	HECTD3	ENSG00000126107	ENSEMBL	EGR1	ENST00000239938	ENSEMBL	N/A	18971253	PAZAR	hg18	1	chr1	45249364	45250084
OREG1487049	Homo sapiens	N/A	TRANSCRIPTION FACTOR BINDING SITE	HECTD3	ENSG00000126107	ENSEMBL	EGR1	ENST00000239938	ENSEMBL	N/A	18971253	PAZAR	hg19	1	chr1	45476777	45477497
OREG1487049	Homo sapiens	N/A	TRANSCRIPTION FACTOR BINDING SITE	HECTD3	ENSG00000126107	ENSEMBL	EGR1	ENST00000239938	ENSEMBL	N/A	18971253	PAZAR	hg38	1	chr1	45011105	45011825
OREG1487050	Homo sapiens	N/A	TRANSCRIPTION FACTOR BINDING SITE	PTPN11	ENSG00000179295	ENSEMBL	EGR1	ENST00000239938	ENSEMBL	N/A	18971253	PAZAR	hg18	1	chr12	111340416	111341441
OREG1487050	Homo sapiens	N/A	TRANSCRIPTION FACTOR BINDING SITE	PTPN11	ENSG00000179295	ENSEMBL	EGR1	ENST00000239938	ENSEMBL	N/A	18971253	PAZAR	hg19	1	chr12	112856033	112857058
OREG1487050	Homo sapiens	N/A	TRANSCRIPTION FACTOR BINDING SITE	PTPN11	ENSG00000179295	ENSEMBL	EGR1	ENST00000239938	ENSEMBL	N/A	18971253	PAZAR	hg38	1	chr12	112418229	112419254
OREG1487051	Homo sapiens	N/A	TRANSCRIPTION FACTOR BINDING SITE	PTPN11	ENSG00000179295	ENSEMBL	EGR1	ENST00000239938	ENSEMBL	N/A	18971253	PAZAR	hg18	1	chr12	111405546	111406544
OREG1487051	Homo sapiens	N/A	TRANSCRIPTION FACTOR BINDING SITE	PTPN11	ENSG00000179295	ENSEMBL	EGR1	ENST00000239938	ENSEMBL	N/A	18971253	PAZAR	hg19	1	chr12	112921163	112922161
OREG1487051	Homo sapiens	N/A	TRANSCRIPTION FACTOR BINDING SITE	PTPN11	ENSG00000179295	ENSEMBL	EGR1	ENST00000239938	ENSEMBL	N/A	18971253	PAZAR	hg38	1	chr12	112483359	112484357
OREG1487052	Homo sapiens	N/A	TRANSCRIPTION FACTOR BINDING SITE	PTPN11	ENSG00000179295	ENSEMBL	EGR1	ENST00000239938	ENSEMBL	N/A	18971253	PAZAR	hg18	1	chr12	111403030	111403752
OREG1487052	Homo sapiens	N/A	TRANSCRIPTION FACTOR BINDING SITE	PTPN11	ENSG00000179295	ENSEMBL	EGR1	ENST00000239938	ENSEMBL	N/A	18971253	PAZAR	hg19	1	chr12	112918647	112919369
OREG1487052	Homo sapiens	N/A	TRANSCRIPTION FACTOR BINDING SITE	PTPN11	ENSG00000179295	ENSEMBL	EGR1	ENST00000239938	ENSEMBL	N/A	18971253	PAZAR	hg38	1	chr12	112480843	112481565
OREG1487053	Homo sapiens	N/A	TRANSCRIPTION FACTOR BINDING SITE	PTPN11	ENSG00000179295	ENSEMBL	EGR1	ENST00000239938	ENSEMBL	N/A	18971253	PAZAR	hg18	1	chr12	111455584	111456296
OREG1487053	Homo sapiens	N/A	TRANSCRIPTION FACTOR BINDING SITE	PTPN11	ENSG00000179295	ENSEMBL	EGR1	ENST00000239938	ENSEMBL	N/A	18971253	PAZAR	hg19	1	chr12	112971201	112971913
OREG1487053	Homo sapiens	N/A	TRANSCRIPTION FACTOR BINDING SITE	PTPN11	ENSG00000179295	ENSEMBL	EGR1	ENST00000239938	ENSEMBL	N/A	18971253	PAZAR	hg38	1	chr12	112533397	112534109
OREG1487054	Homo sapiens	N/A	TRANSCRIPTION FACTOR BINDING SITE	DDI2	ENSG00000197312	ENSEMBL	EGR1	ENST00000239938	ENSEMBL	N/A	18971253	PAZAR	hg18	1	chr1	15815810	15817031
OREG1487054	Homo sapiens	N/A	TRANSCRIPTION FACTOR BINDING SITE	DDI2	ENSG00000197312	ENSEMBL	EGR1	ENST00000239938	ENSEMBL	N/A	18971253	PAZAR	hg19	1	chr1	15943223	15944444
OREG1487054	Homo sapiens	N/A	TRANSCRIPTION FACTOR BINDING SITE	DDI2	ENSG00000197312	ENSEMBL	EGR1	ENST00000239938	ENSEMBL	N/A	18971253	PAZAR	hg38	1	chr1	15616728	15617949
OREG1487055	Homo sapiens	N/A	TRANSCRIPTION FACTOR BINDING SITE	DDI2	ENSG00000197312	ENSEMBL	EGR1	ENST00000239938	ENSEMBL	N/A	18971253	PAZAR	hg18	1	chr1	15855138	15856136
OREG1487055	Homo sapiens	N/A	TRANSCRIPTION FACTOR BINDING SITE	DDI2	ENSG00000197312	ENSEMBL	EGR1	ENST00000239938	ENSEMBL	N/A	18971253	PAZAR	hg19	1	chr1	15982551	15983549
OREG1487055	Homo sapiens	N/A	TRANSCRIPTION FACTOR BINDING SITE	DDI2	ENSG00000197312	ENSEMBL	EGR1	ENST00000239938	ENSEMBL	N/A	18971253	PAZAR	hg38	1	chr1	15656056	15657054
OREG1487056	Homo sapiens	N/A	TRANSCRIPTION FACTOR BINDING SITE	RASGRP1	ENSG00000172575	ENSEMBL	EGR1	ENST00000239938	ENSEMBL	N/A	18971253	PAZAR	hg18	1	chr15	36703519	36704265
OREG1487056	Homo sapiens	N/A	TRANSCRIPTION FACTOR BINDING SITE	RASGRP1	ENSG00000172575	ENSEMBL	EGR1	ENST00000239938	ENSEMBL	N/A	18971253	PAZAR	hg19	1	chr15	38916227	38916973
OREG1487056	Homo sapiens	N/A	TRANSCRIPTION FACTOR BINDING SITE	RASGRP1	ENSG00000172575	ENSEMBL	EGR1	ENST00000239938	ENSEMBL	N/A	18971253	PAZAR	hg38	1	chr15	38624026	38624772
OREG1487057	Homo sapiens	N/A	TRANSCRIPTION FACTOR BINDING SITE	PSD	ENSG00000059915	ENSEMBL	EGR1	ENST00000239938	ENSEMBL	N/A	18971253	PAZAR	hg18	1	chr10	104157413	104159554
OREG1487057	Homo sapiens	N/A	TRANSCRIPTION FACTOR BINDING SITE	PSD	ENSG00000059915	ENSEMBL	EGR1	ENST00000239938	ENSEMBL	N/A	18971253	PAZAR	hg19	1	chr10	104167423	104169564
OREG1487057	Homo sapiens	N/A	TRANSCRIPTION FACTOR BINDING SITE	PSD	ENSG00000059915	ENSEMBL	EGR1	ENST00000239938	ENSEMBL	N/A	18971253	PAZAR	hg38	1	chr10	102407666	102409807
OREG1487058	Homo sapiens	N/A	TRANSCRIPTION FACTOR BINDING SITE	TSPYL5	ENSG00000180543	ENSEMBL	EGR1	ENST00000239938	ENSEMBL	N/A	18971253	PAZAR	hg18	1	chr8	98193728	98194719
OREG1487058	Homo sapiens	N/A	TRANSCRIPTION FACTOR BINDING SITE	TSPYL5	ENSG00000180543	ENSEMBL	EGR1	ENST00000239938	ENSEMBL	N/A	18971253	PAZAR	hg19	1	chr8	98124552	98125543
OREG1487058	Homo sapiens	N/A	TRANSCRIPTION FACTOR BINDING SITE	TSPYL5	ENSG00000180543	ENSEMBL	EGR1	ENST00000239938	ENSEMBL	N/A	18971253	PAZAR	hg38	1	chr8	97112324	97113315
OREG1487059	Homo sapiens	N/A	TRANSCRIPTION FACTOR BINDING SITE	SCARA3	ENSG00000168077	ENSEMBL	EGR1	ENST00000239938	ENSEMBL	N/A	18971253	PAZAR	hg18	1	chr8	27547866	27548855
OREG1487059	Homo sapiens	N/A	TRANSCRIPTION FACTOR BINDING SITE	SCARA3	ENSG00000168077	ENSEMBL	EGR1	ENST00000239938	ENSEMBL	N/A	18971253	PAZAR	hg19	1	chr8	27491947	27492936
OREG1487059	Homo sapiens	N/A	TRANSCRIPTION FACTOR BINDING SITE	SCARA3	ENSG00000168077	ENSEMBL	EGR1	ENST00000239938	ENSEMBL	N/A	18971253	PAZAR	hg38	1	chr8	27634430	27635419
OREG1487060	Homo sapiens	N/A	TRANSCRIPTION FACTOR BINDING SITE	CSAD	ENSG00000139631	ENSEMBL	EGR1	ENST00000239938	ENSEMBL	N/A	18971253	PAZAR	hg18	1	chr12	51860108	51861211
OREG1487060	Homo sapiens	N/A	TRANSCRIPTION FACTOR BINDING SITE	CSAD	ENSG00000139631	ENSEMBL	EGR1	ENST00000239938	ENSEMBL	N/A	18971253	PAZAR	hg19	1	chr12	53573841	53574944
OREG1487060	Homo sapiens	N/A	TRANSCRIPTION FACTOR BINDING SITE	CSAD	ENSG00000139631	ENSEMBL	EGR1	ENST00000239938	ENSEMBL	N/A	18971253	PAZAR	hg38	1	chr12	53180057	53181160
OREG1487061	Homo sapiens	N/A	TRANSCRIPTION FACTOR BINDING SITE	C20orf62	ENSG00000168746	ENSEMBL	EGR1	ENST00000239938	ENSEMBL	N/A	18971253	PAZAR	hg18	1	chr20	42508426	42509392
OREG1487061	Homo sapiens	N/A	TRANSCRIPTION FACTOR BINDING SITE	C20orf62	ENSG00000168746	ENSEMBL	EGR1	ENST00000239938	ENSEMBL	N/A	18971253	PAZAR	hg19	1	chr20	43075012	43075978
OREG1487061	Homo sapiens	N/A	TRANSCRIPTION FACTOR BINDING SITE	C20orf62	ENSG00000168746	ENSEMBL	EGR1	ENST00000239938	ENSEMBL	N/A	18971253	PAZAR	hg38	1	chr20	44446372	44447338
OREG1487062	Homo sapiens	N/A	TRANSCRIPTION FACTOR BINDING SITE	CLIP2	ENSG00000106665	ENSEMBL	EGR1	ENST00000239938	ENSEMBL	N/A	18971253	PAZAR	hg18	1	chr7	73340733	73344049
OREG1487062	Homo sapiens	N/A	TRANSCRIPTION FACTOR BINDING SITE	CLIP2	ENSG00000106665	ENSEMBL	EGR1	ENST00000239938	ENSEMBL	N/A	18971253	PAZAR	hg19	1	chr7	73702797	73706113
OREG1487062	Homo sapiens	N/A	TRANSCRIPTION FACTOR BINDING SITE	CLIP2	ENSG00000106665	ENSEMBL	EGR1	ENST00000239938	ENSEMBL	N/A	18971253	PAZAR	hg38	1	chr7	74288467	74291783
OREG1487063	Homo sapiens	N/A	TRANSCRIPTION FACTOR BINDING SITE	CLIP2	ENSG00000106665	ENSEMBL	EGR1	ENST00000239938	ENSEMBL	N/A	18971253	PAZAR	hg18	1	chr7	73324554	73325593
OREG1487063	Homo sapiens	N/A	TRANSCRIPTION FACTOR BINDING SITE	CLIP2	ENSG00000106665	ENSEMBL	EGR1	ENST00000239938	ENSEMBL	N/A	18971253	PAZAR	hg19	1	chr7	73686618	73687657
OREG1487063	Homo sapiens	N/A	TRANSCRIPTION FACTOR BINDING SITE	CLIP2	ENSG00000106665	ENSEMBL	EGR1	ENST00000239938	ENSEMBL	N/A	18971253	PAZAR	hg38	1	chr7	74272288	74273327
OREG1487064	Homo sapiens	N/A	TRANSCRIPTION FACTOR BINDING SITE	CLIP2	ENSG00000106665	ENSEMBL	EGR1	ENST00000239938	ENSEMBL	N/A	18971253	PAZAR	hg18	1	chr7	73358756	73360203
OREG1487064	Homo sapiens	N/A	TRANSCRIPTION FACTOR BINDING SITE	CLIP2	ENSG00000106665	ENSEMBL	EGR1	ENST00000239938	ENSEMBL	N/A	18971253	PAZAR	hg19	1	chr7	73720820	73722267
OREG1487064	Homo sapiens	N/A	TRANSCRIPTION FACTOR BINDING SITE	CLIP2	ENSG00000106665	ENSEMBL	EGR1	ENST00000239938	ENSEMBL	N/A	18971253	PAZAR	hg38	1	chr7	74306490	74307937
OREG1487065	Homo sapiens	N/A	TRANSCRIPTION FACTOR BINDING SITE	CLIP2	ENSG00000106665	ENSEMBL	EGR1	ENST00000239938	ENSEMBL	N/A	18971253	PAZAR	hg18	1	chr7	73450821	73452156
OREG1487065	Homo sapiens	N/A	TRANSCRIPTION FACTOR BINDING SITE	CLIP2	ENSG00000106665	ENSEMBL	EGR1	ENST00000239938	ENSEMBL	N/A	18971253	PAZAR	hg19	1	chr7	73812885	73814220
OREG1487065	Homo sapiens	N/A	TRANSCRIPTION FACTOR BINDING SITE	CLIP2	ENSG00000106665	ENSEMBL	EGR1	ENST00000239938	ENSEMBL	N/A	18971253	PAZAR	hg38	1	chr7	74398555	74399890
OREG1487066	Homo sapiens	N/A	TRANSCRIPTION FACTOR BINDING SITE	CLIP2	ENSG00000106665	ENSEMBL	EGR1	ENST00000239938	ENSEMBL	N/A	18971253	PAZAR	hg18	1	chr7	73471495	73472493
OREG1487066	Homo sapiens	N/A	TRANSCRIPTION FACTOR BINDING SITE	CLIP2	ENSG00000106665	ENSEMBL	EGR1	ENST00000239938	ENSEMBL	N/A	18971253	PAZAR	hg19	1	chr7	73833559	73834557
OREG1487066	Homo sapiens	N/A	TRANSCRIPTION FACTOR BINDING SITE	CLIP2	ENSG00000106665	ENSEMBL	EGR1	ENST00000239938	ENSEMBL	N/A	18971253	PAZAR	hg38	1	chr7	74419229	74420227
OREG1487067	Homo sapiens	N/A	TRANSCRIPTION FACTOR BINDING SITE	CLIP2	ENSG00000106665	ENSEMBL	EGR1	ENST00000239938	ENSEMBL	N/A	18971253	PAZAR	hg18	1	chr7	73369157	73370138
OREG1487067	Homo sapiens	N/A	TRANSCRIPTION FACTOR BINDING SITE	CLIP2	ENSG00000106665	ENSEMBL	EGR1	ENST00000239938	ENSEMBL	N/A	18971253	PAZAR	hg19	1	chr7	73731221	73732202
OREG1487067	Homo sapiens	N/A	TRANSCRIPTION FACTOR BINDING SITE	CLIP2	ENSG00000106665	ENSEMBL	EGR1	ENST00000239938	ENSEMBL	N/A	18971253	PAZAR	hg38	1	chr7	74316891	74317872
OREG1487068	Homo sapiens	N/A	TRANSCRIPTION FACTOR BINDING SITE	CLIP2	ENSG00000106665	ENSEMBL	EGR1	ENST00000239938	ENSEMBL	N/A	18971253	PAZAR	hg18	1	chr7	73345275	73346217
OREG1487068	Homo sapiens	N/A	TRANSCRIPTION FACTOR BINDING SITE	CLIP2	ENSG00000106665	ENSEMBL	EGR1	ENST00000239938	ENSEMBL	N/A	18971253	PAZAR	hg19	1	chr7	73707339	73708281
OREG1487068	Homo sapiens	N/A	TRANSCRIPTION FACTOR BINDING SITE	CLIP2	ENSG00000106665	ENSEMBL	EGR1	ENST00000239938	ENSEMBL	N/A	18971253	PAZAR	hg38	1	chr7	74293009	74293951
OREG1487069	Homo sapiens	N/A	TRANSCRIPTION FACTOR BINDING SITE	CLIP2	ENSG00000106665	ENSEMBL	EGR1	ENST00000239938	ENSEMBL	N/A	18971253	PAZAR	hg18	1	chr7	73377652	73378241
OREG1487069	Homo sapiens	N/A	TRANSCRIPTION FACTOR BINDING SITE	CLIP2	ENSG00000106665	ENSEMBL	EGR1	ENST00000239938	ENSEMBL	N/A	18971253	PAZAR	hg19	1	chr7	73739716	73740305
OREG1487069	Homo sapiens	N/A	TRANSCRIPTION FACTOR BINDING SITE	CLIP2	ENSG00000106665	ENSEMBL	EGR1	ENST00000239938	ENSEMBL	N/A	18971253	PAZAR	hg38	1	chr7	74325386	74325975
OREG1487070	Homo sapiens	N/A	TRANSCRIPTION FACTOR BINDING SITE	CLIP2	ENSG00000106665	ENSEMBL	EGR1	ENST00000239938	ENSEMBL	N/A	18971253	PAZAR	hg18	1	chr7	73393815	73394566
OREG1487070	Homo sapiens	N/A	TRANSCRIPTION FACTOR BINDING SITE	CLIP2	ENSG00000106665	ENSEMBL	EGR1	ENST00000239938	ENSEMBL	N/A	18971253	PAZAR	hg19	1	chr7	73755879	73756630
OREG1487070	Homo sapiens	N/A	TRANSCRIPTION FACTOR BINDING SITE	CLIP2	ENSG00000106665	ENSEMBL	EGR1	ENST00000239938	ENSEMBL	N/A	18971253	PAZAR	hg38	1	chr7	74341549	74342300
OREG1487071	Homo sapiens	N/A	TRANSCRIPTION FACTOR BINDING SITE	SULT1C4	ENSG00000198075	ENSEMBL	EGR1	ENST00000239938	ENSEMBL	N/A	18971253	PAZAR	hg18	1	chr2	108382022	108382838
OREG1487071	Homo sapiens	N/A	TRANSCRIPTION FACTOR BINDING SITE	SULT1C4	ENSG00000198075	ENSEMBL	EGR1	ENST00000239938	ENSEMBL	N/A	18971253	PAZAR	hg19	1	chr2	109015590	109016406
OREG1487071	Homo sapiens	N/A	TRANSCRIPTION FACTOR BINDING SITE	SULT1C4	ENSG00000198075	ENSEMBL	EGR1	ENST00000239938	ENSEMBL	N/A	18971253	PAZAR	hg38	1	chr2	108399134	108399950
OREG1487072	Homo sapiens	N/A	TRANSCRIPTION FACTOR BINDING SITE	RASSF10	ENSG00000189431	ENSEMBL	EGR1	ENST00000239938	ENSEMBL	N/A	18971253	PAZAR	hg18	1	chr11	13119095	13120042
OREG1487072	Homo sapiens	N/A	TRANSCRIPTION FACTOR BINDING SITE	RASSF10	ENSG00000189431	ENSEMBL	EGR1	ENST00000239938	ENSEMBL	N/A	18971253	PAZAR	hg19	1	chr11	13162519	13163466
OREG1487072	Homo sapiens	N/A	TRANSCRIPTION FACTOR BINDING SITE	RASSF10	ENSG00000189431	ENSEMBL	EGR1	ENST00000239938	ENSEMBL	N/A	18971253	PAZAR	hg38	1	chr11	13140972	13141919
OREG1487073	Homo sapiens	N/A	TRANSCRIPTION FACTOR BINDING SITE	RASSF10	ENSG00000189431	ENSEMBL	EGR1	ENST00000239938	ENSEMBL	N/A	18971253	PAZAR	hg18	1	chr11	12987850	12988406
OREG1487073	Homo sapiens	N/A	TRANSCRIPTION FACTOR BINDING SITE	RASSF10	ENSG00000189431	ENSEMBL	EGR1	ENST00000239938	ENSEMBL	N/A	18971253	PAZAR	hg19	1	chr11	13031274	13031830
OREG1487073	Homo sapiens	N/A	TRANSCRIPTION FACTOR BINDING SITE	RASSF10	ENSG00000189431	ENSEMBL	EGR1	ENST00000239938	ENSEMBL	N/A	18971253	PAZAR	hg38	1	chr11	13009727	13010283
OREG1487074	Homo sapiens	N/A	TRANSCRIPTION FACTOR BINDING SITE	HYKK	ENSG00000188266	ENSEMBL	EGR1	ENST00000239938	ENSEMBL	N/A	18971253	PAZAR	hg18	1	chr15	76615212	76616122
OREG1487074	Homo sapiens	N/A	TRANSCRIPTION FACTOR BINDING SITE	HYKK	ENSG00000188266	ENSEMBL	EGR1	ENST00000239938	ENSEMBL	N/A	18971253	PAZAR	hg19	1	chr15	78828157	78829067
OREG1487074	Homo sapiens	N/A	TRANSCRIPTION FACTOR BINDING SITE	HYKK	ENSG00000188266	ENSEMBL	EGR1	ENST00000239938	ENSEMBL	N/A	18971253	PAZAR	hg38	1	chr15	78535815	78536725
OREG1487075	Homo sapiens	N/A	TRANSCRIPTION FACTOR BINDING SITE	CDKL3	ENSG00000006837	ENSEMBL	EGR1	ENST00000239938	ENSEMBL	N/A	18971253	PAZAR	hg18	1	chr5	133734333	133735375
OREG1487075	Homo sapiens	N/A	TRANSCRIPTION FACTOR BINDING SITE	CDKL3	ENSG00000006837	ENSEMBL	EGR1	ENST00000239938	ENSEMBL	N/A	18971253	PAZAR	hg19	1	chr5	133706434	133707476
OREG1487075	Homo sapiens	N/A	TRANSCRIPTION FACTOR BINDING SITE	CDKL3	ENSG00000006837	ENSEMBL	EGR1	ENST00000239938	ENSEMBL	N/A	18971253	PAZAR	hg38	1	chr5	134370743	134371785
OREG1487076	Homo sapiens	N/A	TRANSCRIPTION FACTOR BINDING SITE	CDKL3	ENSG00000006837	ENSEMBL	EGR1	ENST00000239938	ENSEMBL	N/A	18971253	PAZAR	hg18	1	chr5	133589801	133590496
OREG1487076	Homo sapiens	N/A	TRANSCRIPTION FACTOR BINDING SITE	CDKL3	ENSG00000006837	ENSEMBL	EGR1	ENST00000239938	ENSEMBL	N/A	18971253	PAZAR	hg19	1	chr5	133561902	133562597
OREG1487076	Homo sapiens	N/A	TRANSCRIPTION FACTOR BINDING SITE	CDKL3	ENSG00000006837	ENSEMBL	EGR1	ENST00000239938	ENSEMBL	N/A	18971253	PAZAR	hg38	1	chr5	134226211	134226906
OREG1487077	Homo sapiens	N/A	TRANSCRIPTION FACTOR BINDING SITE	TREML4	ENSG00000188056	ENSEMBL	EGR1	ENST00000239938	ENSEMBL	N/A	18971253	PAZAR	hg18	1	chr6	41299526	41300524
OREG1487077	Homo sapiens	N/A	TRANSCRIPTION FACTOR BINDING SITE	TREML4	ENSG00000188056	ENSEMBL	EGR1	ENST00000239938	ENSEMBL	N/A	18971253	PAZAR	hg19	1	chr6	41191548	41192546
OREG1487077	Homo sapiens	N/A	TRANSCRIPTION FACTOR BINDING SITE	TREML4	ENSG00000188056	ENSEMBL	EGR1	ENST00000239938	ENSEMBL	N/A	18971253	PAZAR	hg38	1	chr6	41223810	41224808
OREG1487078	Homo sapiens	N/A	TRANSCRIPTION FACTOR BINDING SITE	TREML4	ENSG00000188056	ENSEMBL	EGR1	ENST00000239938	ENSEMBL	N/A	18971253	PAZAR	hg18	1	chr6	41303420	41304442
OREG1487078	Homo sapiens	N/A	TRANSCRIPTION FACTOR BINDING SITE	TREML4	ENSG00000188056	ENSEMBL	EGR1	ENST00000239938	ENSEMBL	N/A	18971253	PAZAR	hg19	1	chr6	41195442	41196464
OREG1487078	Homo sapiens	N/A	TRANSCRIPTION FACTOR BINDING SITE	TREML4	ENSG00000188056	ENSEMBL	EGR1	ENST00000239938	ENSEMBL	N/A	18971253	PAZAR	hg38	1	chr6	41227704	41228726
OREG1487079	Homo sapiens	N/A	TRANSCRIPTION FACTOR BINDING SITE	PILRA	ENSG00000085514	ENSEMBL	EGR1	ENST00000239938	ENSEMBL	N/A	18971253	PAZAR	hg18	1	chr7	99806740	99807497
OREG1487079	Homo sapiens	N/A	TRANSCRIPTION FACTOR BINDING SITE	PILRA	ENSG00000085514	ENSEMBL	EGR1	ENST00000239938	ENSEMBL	N/A	18971253	PAZAR	hg19	1	chr7	99968804	99969561
OREG1487079	Homo sapiens	N/A	TRANSCRIPTION FACTOR BINDING SITE	PILRA	ENSG00000085514	ENSEMBL	EGR1	ENST00000239938	ENSEMBL	N/A	18971253	PAZAR	hg38	1	chr7	100371181	100371938
OREG1487080	Homo sapiens	N/A	TRANSCRIPTION FACTOR BINDING SITE	RNA5SP430	ENSG00000199299	ENSEMBL	EGR1	ENST00000239938	ENSEMBL	N/A	18971253	PAZAR	hg18	1	chr16	74383926	74384871
OREG1487080	Homo sapiens	N/A	TRANSCRIPTION FACTOR BINDING SITE	RNA5SP430	ENSG00000199299	ENSEMBL	EGR1	ENST00000239938	ENSEMBL	N/A	18971253	PAZAR	hg19	1	chr16	75826425	75827370
OREG1487080	Homo sapiens	N/A	TRANSCRIPTION FACTOR BINDING SITE	RNA5SP430	ENSG00000199299	ENSEMBL	EGR1	ENST00000239938	ENSEMBL	N/A	18971253	PAZAR	hg38	1	chr16	75792527	75793472
OREG1487081	Homo sapiens	N/A	TRANSCRIPTION FACTOR BINDING SITE	RNA5SP430	ENSG00000199299	ENSEMBL	EGR1	ENST00000239938	ENSEMBL	N/A	18971253	PAZAR	hg18	1	chr16	74618221	74619159
OREG1487081	Homo sapiens	N/A	TRANSCRIPTION FACTOR BINDING SITE	RNA5SP430	ENSG00000199299	ENSEMBL	EGR1	ENST00000239938	ENSEMBL	N/A	18971253	PAZAR	hg19	1	chr16	76060720	76061658
OREG1487081	Homo sapiens	N/A	TRANSCRIPTION FACTOR BINDING SITE	RNA5SP430	ENSG00000199299	ENSEMBL	EGR1	ENST00000239938	ENSEMBL	N/A	18971253	PAZAR	hg38	1	chr16	76026822	76027760
OREG1487082	Homo sapiens	N/A	TRANSCRIPTION FACTOR BINDING SITE	PDLIM7	ENSG00000196923	ENSEMBL	EGR1	ENST00000239938	ENSEMBL	N/A	18971253	PAZAR	hg18	1	chr5	176848622	176850044
OREG1487082	Homo sapiens	N/A	TRANSCRIPTION FACTOR BINDING SITE	PDLIM7	ENSG00000196923	ENSEMBL	EGR1	ENST00000239938	ENSEMBL	N/A	18971253	PAZAR	hg19	1	chr5	176916016	176917438
OREG1487082	Homo sapiens	N/A	TRANSCRIPTION FACTOR BINDING SITE	PDLIM7	ENSG00000196923	ENSEMBL	EGR1	ENST00000239938	ENSEMBL	N/A	18971253	PAZAR	hg38	1	chr5	177489015	177490437
OREG1487083	Homo sapiens	N/A	TRANSCRIPTION FACTOR BINDING SITE	PDLIM7	ENSG00000196923	ENSEMBL	EGR1	ENST00000239938	ENSEMBL	N/A	18971253	PAZAR	hg18	1	chr5	176842970	176844398
OREG1487083	Homo sapiens	N/A	TRANSCRIPTION FACTOR BINDING SITE	PDLIM7	ENSG00000196923	ENSEMBL	EGR1	ENST00000239938	ENSEMBL	N/A	18971253	PAZAR	hg19	1	chr5	176910364	176911792
OREG1487083	Homo sapiens	N/A	TRANSCRIPTION FACTOR BINDING SITE	PDLIM7	ENSG00000196923	ENSEMBL	EGR1	ENST00000239938	ENSEMBL	N/A	18971253	PAZAR	hg38	1	chr5	177483363	177484791
OREG1487084	Homo sapiens	N/A	TRANSCRIPTION FACTOR BINDING SITE	PDLIM7	ENSG00000196923	ENSEMBL	EGR1	ENST00000239938	ENSEMBL	N/A	18971253	PAZAR	hg18	1	chr5	176850966	176852346
OREG1487084	Homo sapiens	N/A	TRANSCRIPTION FACTOR BINDING SITE	PDLIM7	ENSG00000196923	ENSEMBL	EGR1	ENST00000239938	ENSEMBL	N/A	18971253	PAZAR	hg19	1	chr5	176918360	176919740
OREG1487084	Homo sapiens	N/A	TRANSCRIPTION FACTOR BINDING SITE	PDLIM7	ENSG00000196923	ENSEMBL	EGR1	ENST00000239938	ENSEMBL	N/A	18971253	PAZAR	hg38	1	chr5	177491359	177492739
OREG1487085	Homo sapiens	N/A	TRANSCRIPTION FACTOR BINDING SITE	PDLIM7	ENSG00000196923	ENSEMBL	EGR1	ENST00000239938	ENSEMBL	N/A	18971253	PAZAR	hg18	1	chr5	176856213	176857473
OREG1487085	Homo sapiens	N/A	TRANSCRIPTION FACTOR BINDING SITE	PDLIM7	ENSG00000196923	ENSEMBL	EGR1	ENST00000239938	ENSEMBL	N/A	18971253	PAZAR	hg19	1	chr5	176923607	176924867
OREG1487085	Homo sapiens	N/A	TRANSCRIPTION FACTOR BINDING SITE	PDLIM7	ENSG00000196923	ENSEMBL	EGR1	ENST00000239938	ENSEMBL	N/A	18971253	PAZAR	hg38	1	chr5	177496606	177497866
OREG1487086	Homo sapiens	N/A	TRANSCRIPTION FACTOR BINDING SITE	PDLIM7	ENSG00000196923	ENSEMBL	EGR1	ENST00000239938	ENSEMBL	N/A	18971253	PAZAR	hg18	1	chr5	176857792	176858315
OREG1487086	Homo sapiens	N/A	TRANSCRIPTION FACTOR BINDING SITE	PDLIM7	ENSG00000196923	ENSEMBL	EGR1	ENST00000239938	ENSEMBL	N/A	18971253	PAZAR	hg19	1	chr5	176925186	176925709
OREG1487086	Homo sapiens	N/A	TRANSCRIPTION FACTOR BINDING SITE	PDLIM7	ENSG00000196923	ENSEMBL	EGR1	ENST00000239938	ENSEMBL	N/A	18971253	PAZAR	hg38	1	chr5	177498185	177498708
OREG1487087	Homo sapiens	N/A	TRANSCRIPTION FACTOR BINDING SITE	DLK1	ENSG00000185559	ENSEMBL	EGR1	ENST00000239938	ENSEMBL	N/A	18971253	PAZAR	hg18	1	chr14	100261850	100263476
OREG1487087	Homo sapiens	N/A	TRANSCRIPTION FACTOR BINDING SITE	DLK1	ENSG00000185559	ENSEMBL	EGR1	ENST00000239938	ENSEMBL	N/A	18971253	PAZAR	hg19	1	chr14	101192097	101193723
OREG1487087	Homo sapiens	N/A	TRANSCRIPTION FACTOR BINDING SITE	DLK1	ENSG00000185559	ENSEMBL	EGR1	ENST00000239938	ENSEMBL	N/A	18971253	PAZAR	hg38	1	chr14	100725760	100727386
OREG1487088	Homo sapiens	N/A	TRANSCRIPTION FACTOR BINDING SITE	DLK1	ENSG00000185559	ENSEMBL	EGR1	ENST00000239938	ENSEMBL	N/A	18971253	PAZAR	hg18	1	chr14	100250529	100251413
OREG1487088	Homo sapiens	N/A	TRANSCRIPTION FACTOR BINDING SITE	DLK1	ENSG00000185559	ENSEMBL	EGR1	ENST00000239938	ENSEMBL	N/A	18971253	PAZAR	hg19	1	chr14	101180776	101181660
OREG1487088	Homo sapiens	N/A	TRANSCRIPTION FACTOR BINDING SITE	DLK1	ENSG00000185559	ENSEMBL	EGR1	ENST00000239938	ENSEMBL	N/A	18971253	PAZAR	hg38	1	chr14	100714439	100715323
OREG1487089	Homo sapiens	N/A	TRANSCRIPTION FACTOR BINDING SITE	DLK1	ENSG00000185559	ENSEMBL	EGR1	ENST00000239938	ENSEMBL	N/A	18971253	PAZAR	hg18	1	chr14	100316250	100317248
OREG1487089	Homo sapiens	N/A	TRANSCRIPTION FACTOR BINDING SITE	DLK1	ENSG00000185559	ENSEMBL	EGR1	ENST00000239938	ENSEMBL	N/A	18971253	PAZAR	hg19	1	chr14	101246497	101247495
OREG1487089	Homo sapiens	N/A	TRANSCRIPTION FACTOR BINDING SITE	DLK1	ENSG00000185559	ENSEMBL	EGR1	ENST00000239938	ENSEMBL	N/A	18971253	PAZAR	hg38	1	chr14	100780160	100781158
OREG1487090	Homo sapiens	N/A	TRANSCRIPTION FACTOR BINDING SITE	DLK1	ENSG00000185559	ENSEMBL	EGR1	ENST00000239938	ENSEMBL	N/A	18971253	PAZAR	hg18	1	chr14	100246427	100247128
OREG1487090	Homo sapiens	N/A	TRANSCRIPTION FACTOR BINDING SITE	DLK1	ENSG00000185559	ENSEMBL	EGR1	ENST00000239938	ENSEMBL	N/A	18971253	PAZAR	hg19	1	chr14	101176674	101177375
OREG1487090	Homo sapiens	N/A	TRANSCRIPTION FACTOR BINDING SITE	DLK1	ENSG00000185559	ENSEMBL	EGR1	ENST00000239938	ENSEMBL	N/A	18971253	PAZAR	hg38	1	chr14	100710337	100711038
OREG1487091	Homo sapiens	N/A	TRANSCRIPTION FACTOR BINDING SITE	DLK1	ENSG00000185559	ENSEMBL	EGR1	ENST00000239938	ENSEMBL	N/A	18971253	PAZAR	hg18	1	chr14	100258530	100259324
OREG1487091	Homo sapiens	N/A	TRANSCRIPTION FACTOR BINDING SITE	DLK1	ENSG00000185559	ENSEMBL	EGR1	ENST00000239938	ENSEMBL	N/A	18971253	PAZAR	hg19	1	chr14	101188777	101189571
OREG1487091	Homo sapiens	N/A	TRANSCRIPTION FACTOR BINDING SITE	DLK1	ENSG00000185559	ENSEMBL	EGR1	ENST00000239938	ENSEMBL	N/A	18971253	PAZAR	hg38	1	chr14	100722440	100723234
OREG1487092	Homo sapiens	N/A	TRANSCRIPTION FACTOR BINDING SITE	DLK1	ENSG00000185559	ENSEMBL	EGR1	ENST00000239938	ENSEMBL	N/A	18971253	PAZAR	hg18	1	chr14	100252040	100252624
OREG1487092	Homo sapiens	N/A	TRANSCRIPTION FACTOR BINDING SITE	DLK1	ENSG00000185559	ENSEMBL	EGR1	ENST00000239938	ENSEMBL	N/A	18971253	PAZAR	hg19	1	chr14	101182287	101182871
OREG1487092	Homo sapiens	N/A	TRANSCRIPTION FACTOR BINDING SITE	DLK1	ENSG00000185559	ENSEMBL	EGR1	ENST00000239938	ENSEMBL	N/A	18971253	PAZAR	hg38	1	chr14	100715950	100716534
OREG1487093	Homo sapiens	N/A	TRANSCRIPTION FACTOR BINDING SITE	FBXO33	ENSG00000165355	ENSEMBL	EGR1	ENST00000239938	ENSEMBL	N/A	18971253	PAZAR	hg18	1	chr14	38970285	38971283
OREG1487093	Homo sapiens	N/A	TRANSCRIPTION FACTOR BINDING SITE	FBXO33	ENSG00000165355	ENSEMBL	EGR1	ENST00000239938	ENSEMBL	N/A	18971253	PAZAR	hg19	1	chr14	39900534	39901532
OREG1487093	Homo sapiens	N/A	TRANSCRIPTION FACTOR BINDING SITE	FBXO33	ENSG00000165355	ENSEMBL	EGR1	ENST00000239938	ENSEMBL	N/A	18971253	PAZAR	hg38	1	chr14	39431330	39432328
OREG1487094	Homo sapiens	N/A	TRANSCRIPTION FACTOR BINDING SITE	FBXO33	ENSG00000165355	ENSEMBL	EGR1	ENST00000239938	ENSEMBL	N/A	18971253	PAZAR	hg18	1	chr14	38993286	38994278
OREG1487094	Homo sapiens	N/A	TRANSCRIPTION FACTOR BINDING SITE	FBXO33	ENSG00000165355	ENSEMBL	EGR1	ENST00000239938	ENSEMBL	N/A	18971253	PAZAR	hg19	1	chr14	39923535	39924527
OREG1487094	Homo sapiens	N/A	TRANSCRIPTION FACTOR BINDING SITE	FBXO33	ENSG00000165355	ENSEMBL	EGR1	ENST00000239938	ENSEMBL	N/A	18971253	PAZAR	hg38	1	chr14	39454331	39455323
OREG1487095	Homo sapiens	N/A	TRANSCRIPTION FACTOR BINDING SITE	FBXO33	ENSG00000165355	ENSEMBL	EGR1	ENST00000239938	ENSEMBL	N/A	18971253	PAZAR	hg18	1	chr14	39188250	39188983
OREG1487095	Homo sapiens	N/A	TRANSCRIPTION FACTOR BINDING SITE	FBXO33	ENSG00000165355	ENSEMBL	EGR1	ENST00000239938	ENSEMBL	N/A	18971253	PAZAR	hg19	1	chr14	40118499	40119232
OREG1487095	Homo sapiens	N/A	TRANSCRIPTION FACTOR BINDING SITE	FBXO33	ENSG00000165355	ENSEMBL	EGR1	ENST00000239938	ENSEMBL	N/A	18971253	PAZAR	hg38	1	chr14	39649295	39650028
OREG1487096	Homo sapiens	N/A	TRANSCRIPTION FACTOR BINDING SITE	HGS	ENSG00000185359	ENSEMBL	EGR1	ENST00000239938	ENSEMBL	N/A	18971253	PAZAR	hg18	1	chr17	77260403	77261558
OREG1487096	Homo sapiens	N/A	TRANSCRIPTION FACTOR BINDING SITE	HGS	ENSG00000185359	ENSEMBL	EGR1	ENST00000239938	ENSEMBL	N/A	18971253	PAZAR	hg19	1	chr17	79649998	79651153
OREG1487096	Homo sapiens	N/A	TRANSCRIPTION FACTOR BINDING SITE	HGS	ENSG00000185359	ENSEMBL	EGR1	ENST00000239938	ENSEMBL	N/A	18971253	PAZAR	hg38	1	chr17	81682968	81684123
OREG1487097	Homo sapiens	N/A	TRANSCRIPTION FACTOR BINDING SITE	HGS	ENSG00000185359	ENSEMBL	EGR1	ENST00000239938	ENSEMBL	N/A	18971253	PAZAR	hg18	1	chr17	77273812	77275093
OREG1487097	Homo sapiens	N/A	TRANSCRIPTION FACTOR BINDING SITE	HGS	ENSG00000185359	ENSEMBL	EGR1	ENST00000239938	ENSEMBL	N/A	18971253	PAZAR	hg19	1	chr17	79663407	79664688
OREG1487097	Homo sapiens	N/A	TRANSCRIPTION FACTOR BINDING SITE	HGS	ENSG00000185359	ENSEMBL	EGR1	ENST00000239938	ENSEMBL	N/A	18971253	PAZAR	hg38	1	chr17	81696377	81697658
OREG1487098	Homo sapiens	N/A	TRANSCRIPTION FACTOR BINDING SITE	HGS	ENSG00000185359	ENSEMBL	EGR1	ENST00000239938	ENSEMBL	N/A	18971253	PAZAR	hg18	1	chr17	77265877	77267268
OREG1487098	Homo sapiens	N/A	TRANSCRIPTION FACTOR BINDING SITE	HGS	ENSG00000185359	ENSEMBL	EGR1	ENST00000239938	ENSEMBL	N/A	18971253	PAZAR	hg19	1	chr17	79655472	79656863
OREG1487098	Homo sapiens	N/A	TRANSCRIPTION FACTOR BINDING SITE	HGS	ENSG00000185359	ENSEMBL	EGR1	ENST00000239938	ENSEMBL	N/A	18971253	PAZAR	hg38	1	chr17	81688442	81689833
OREG1487099	Homo sapiens	N/A	TRANSCRIPTION FACTOR BINDING SITE	SCNN1A	ENSG00000111319	ENSEMBL	EGR1	ENST00000239938	ENSEMBL	N/A	18971253	PAZAR	hg18	1	chr12	6350493	6351421
OREG1487099	Homo sapiens	N/A	TRANSCRIPTION FACTOR BINDING SITE	SCNN1A	ENSG00000111319	ENSEMBL	EGR1	ENST00000239938	ENSEMBL	N/A	18971253	PAZAR	hg19	1	chr12	6480232	6481160
OREG1487099	Homo sapiens	N/A	TRANSCRIPTION FACTOR BINDING SITE	SCNN1A	ENSG00000111319	ENSEMBL	EGR1	ENST00000239938	ENSEMBL	N/A	18971253	PAZAR	hg38	1	chr12	6371066	6371994
OREG1487100	Homo sapiens	N/A	TRANSCRIPTION FACTOR BINDING SITE	ZNF425	ENSG00000204947	ENSEMBL	EGR1	ENST00000239938	ENSEMBL	N/A	18971253	PAZAR	hg18	1	chr7	148454241	148455576
OREG1487100	Homo sapiens	N/A	TRANSCRIPTION FACTOR BINDING SITE	ZNF425	ENSG00000204947	ENSEMBL	EGR1	ENST00000239938	ENSEMBL	N/A	18971253	PAZAR	hg19	1	chr7	148823308	148824643
OREG1487100	Homo sapiens	N/A	TRANSCRIPTION FACTOR BINDING SITE	ZNF425	ENSG00000204947	ENSEMBL	EGR1	ENST00000239938	ENSEMBL	N/A	18971253	PAZAR	hg38	1	chr7	149126216	149127551
OREG1487101	Homo sapiens	N/A	TRANSCRIPTION FACTOR BINDING SITE	SNOU13	ENSG00000238674	ENSEMBL	EGR1	ENST00000239938	ENSEMBL	N/A	18971253	PAZAR	hg18	1	chr5	18982486	18983394
OREG1487101	Homo sapiens	N/A	TRANSCRIPTION FACTOR BINDING SITE	SNOU13	ENSG00000238674	ENSEMBL	EGR1	ENST00000239938	ENSEMBL	N/A	18971253	PAZAR	hg19	1	chr5	18946729	18947637
OREG1487101	Homo sapiens	N/A	TRANSCRIPTION FACTOR BINDING SITE	SNOU13	ENSG00000238674	ENSEMBL	EGR1	ENST00000239938	ENSEMBL	N/A	18971253	PAZAR	hg38	1	chr5	18946620	18947528
OREG1487102	Homo sapiens	N/A	TRANSCRIPTION FACTOR BINDING SITE	KLK13	ENSG00000167759	ENSEMBL	EGR1	ENST00000239938	ENSEMBL	N/A	18971253	PAZAR	hg18	1	chr19	56259521	56261335
OREG1487102	Homo sapiens	N/A	TRANSCRIPTION FACTOR BINDING SITE	KLK13	ENSG00000167759	ENSEMBL	EGR1	ENST00000239938	ENSEMBL	N/A	18971253	PAZAR	hg19	1	chr19	51567709	51569523
OREG1487102	Homo sapiens	N/A	TRANSCRIPTION FACTOR BINDING SITE	KLK13	ENSG00000167759	ENSEMBL	EGR1	ENST00000239938	ENSEMBL	N/A	18971253	PAZAR	hg38	1	chr19	51064452	51066266
OREG1487103	Homo sapiens	N/A	TRANSCRIPTION FACTOR BINDING SITE	TNNC1	ENSG00000114854	ENSEMBL	EGR1	ENST00000239938	ENSEMBL	N/A	18971253	PAZAR	hg18	1	chr3	52464065	52465065
OREG1487103	Homo sapiens	N/A	TRANSCRIPTION FACTOR BINDING SITE	TNNC1	ENSG00000114854	ENSEMBL	EGR1	ENST00000239938	ENSEMBL	N/A	18971253	PAZAR	hg19	1	chr3	52489025	52490025
OREG1487103	Homo sapiens	N/A	TRANSCRIPTION FACTOR BINDING SITE	TNNC1	ENSG00000114854	ENSEMBL	EGR1	ENST00000239938	ENSEMBL	N/A	18971253	PAZAR	hg38	1	chr3	52455009	52456009
OREG1487104	Homo sapiens	N/A	TRANSCRIPTION FACTOR BINDING SITE	NLRP9	ENSG00000185792	ENSEMBL	EGR1	ENST00000239938	ENSEMBL	N/A	18971253	PAZAR	hg18	1	chr19	60928255	60929249
OREG1487104	Homo sapiens	N/A	TRANSCRIPTION FACTOR BINDING SITE	NLRP9	ENSG00000185792	ENSEMBL	EGR1	ENST00000239938	ENSEMBL	N/A	18971253	PAZAR	hg19	1	chr19	56236443	56237437
OREG1487104	Homo sapiens	N/A	TRANSCRIPTION FACTOR BINDING SITE	NLRP9	ENSG00000185792	ENSEMBL	EGR1	ENST00000239938	ENSEMBL	N/A	18971253	PAZAR	hg38	1	chr19	55725077	55726071
OREG1487105	Homo sapiens	N/A	TRANSCRIPTION FACTOR BINDING SITE	NLRP9	ENSG00000185792	ENSEMBL	EGR1	ENST00000239938	ENSEMBL	N/A	18971253	PAZAR	hg18	1	chr19	60946931	60947886
OREG1487105	Homo sapiens	N/A	TRANSCRIPTION FACTOR BINDING SITE	NLRP9	ENSG00000185792	ENSEMBL	EGR1	ENST00000239938	ENSEMBL	N/A	18971253	PAZAR	hg19	1	chr19	56255119	56256074
OREG1487105	Homo sapiens	N/A	TRANSCRIPTION FACTOR BINDING SITE	NLRP9	ENSG00000185792	ENSEMBL	EGR1	ENST00000239938	ENSEMBL	N/A	18971253	PAZAR	hg38	1	chr19	55743753	55744708
OREG1487106	Homo sapiens	N/A	TRANSCRIPTION FACTOR BINDING SITE	GPATCH8	ENSG00000186566	ENSEMBL	EGR1	ENST00000239938	ENSEMBL	N/A	18971253	PAZAR	hg18	1	chr17	39942008	39942997
OREG1487106	Homo sapiens	N/A	TRANSCRIPTION FACTOR BINDING SITE	GPATCH8	ENSG00000186566	ENSEMBL	EGR1	ENST00000239938	ENSEMBL	N/A	18971253	PAZAR	hg19	1	chr17	42586482	42587471
OREG1487106	Homo sapiens	N/A	TRANSCRIPTION FACTOR BINDING SITE	GPATCH8	ENSG00000186566	ENSEMBL	EGR1	ENST00000239938	ENSEMBL	N/A	18971253	PAZAR	hg38	1	chr17	44509114	44510103
OREG1487107	Homo sapiens	N/A	TRANSCRIPTION FACTOR BINDING SITE	STXBP6	ENSG00000168952	ENSEMBL	EGR1	ENST00000239938	ENSEMBL	N/A	18971253	PAZAR	hg18	1	chr14	24589182	24589858
OREG1487107	Homo sapiens	N/A	TRANSCRIPTION FACTOR BINDING SITE	STXBP6	ENSG00000168952	ENSEMBL	EGR1	ENST00000239938	ENSEMBL	N/A	18971253	PAZAR	hg19	1	chr14	25519342	25520018
OREG1487107	Homo sapiens	N/A	TRANSCRIPTION FACTOR BINDING SITE	STXBP6	ENSG00000168952	ENSEMBL	EGR1	ENST00000239938	ENSEMBL	N/A	18971253	PAZAR	hg38	1	chr14	25050136	25050812
OREG1487108	Homo sapiens	N/A	TRANSCRIPTION FACTOR BINDING SITE	RAB2B	ENSG00000129472	ENSEMBL	EGR1	ENST00000239938	ENSEMBL	N/A	18971253	PAZAR	hg18	1	chr14	21014436	21015620
OREG1487108	Homo sapiens	N/A	TRANSCRIPTION FACTOR BINDING SITE	RAB2B	ENSG00000129472	ENSEMBL	EGR1	ENST00000239938	ENSEMBL	N/A	18971253	PAZAR	hg19	1	chr14	21944596	21945780
OREG1487108	Homo sapiens	N/A	TRANSCRIPTION FACTOR BINDING SITE	RAB2B	ENSG00000129472	ENSEMBL	EGR1	ENST00000239938	ENSEMBL	N/A	18971253	PAZAR	hg38	1	chr14	21476437	21477621
OREG1487109	Homo sapiens	N/A	TRANSCRIPTION FACTOR BINDING SITE	MUS81	ENSG00000172732	ENSEMBL	EGR1	ENST00000239938	ENSEMBL	N/A	18971253	PAZAR	hg18	1	chr11	65382803	65383941
OREG1487109	Homo sapiens	N/A	TRANSCRIPTION FACTOR BINDING SITE	MUS81	ENSG00000172732	ENSEMBL	EGR1	ENST00000239938	ENSEMBL	N/A	18971253	PAZAR	hg19	1	chr11	65626227	65627365
OREG1487109	Homo sapiens	N/A	TRANSCRIPTION FACTOR BINDING SITE	MUS81	ENSG00000172732	ENSEMBL	EGR1	ENST00000239938	ENSEMBL	N/A	18971253	PAZAR	hg38	1	chr11	65858756	65859894
OREG1487110	Homo sapiens	N/A	TRANSCRIPTION FACTOR BINDING SITE	SUPT20HL1	ENSG00000223731	ENSEMBL	EGR1	ENST00000239938	ENSEMBL	N/A	18971253	PAZAR	hg18	1	chrX	24305476	24306474
OREG1487110	Homo sapiens	N/A	TRANSCRIPTION FACTOR BINDING SITE	SUPT20HL1	ENSG00000223731	ENSEMBL	EGR1	ENST00000239938	ENSEMBL	N/A	18971253	PAZAR	hg19	1	chrX	24395555	24396553
OREG1487110	Homo sapiens	N/A	TRANSCRIPTION FACTOR BINDING SITE	SUPT20HL1	ENSG00000223731	ENSEMBL	EGR1	ENST00000239938	ENSEMBL	N/A	18971253	PAZAR	hg38	1	chrX	24377438	24378436
OREG1487111	Homo sapiens	N/A	TRANSCRIPTION FACTOR BINDING SITE	DLD	ENSG00000091140	ENSEMBL	EGR1	ENST00000239938	ENSEMBL	N/A	18971253	PAZAR	hg18	1	chr7	107318249	107319365
OREG1487111	Homo sapiens	N/A	TRANSCRIPTION FACTOR BINDING SITE	DLD	ENSG00000091140	ENSEMBL	EGR1	ENST00000239938	ENSEMBL	N/A	18971253	PAZAR	hg19	1	chr7	107531013	107532129
OREG1487111	Homo sapiens	N/A	TRANSCRIPTION FACTOR BINDING SITE	DLD	ENSG00000091140	ENSEMBL	EGR1	ENST00000239938	ENSEMBL	N/A	18971253	PAZAR	hg38	1	chr7	107890568	107891684
OREG1487112	Homo sapiens	N/A	TRANSCRIPTION FACTOR BINDING SITE	DLD	ENSG00000091140	ENSEMBL	EGR1	ENST00000239938	ENSEMBL	N/A	18971253	PAZAR	hg18	1	chr7	107274698	107275428
OREG1487112	Homo sapiens	N/A	TRANSCRIPTION FACTOR BINDING SITE	DLD	ENSG00000091140	ENSEMBL	EGR1	ENST00000239938	ENSEMBL	N/A	18971253	PAZAR	hg19	1	chr7	107487462	107488192
OREG1487112	Homo sapiens	N/A	TRANSCRIPTION FACTOR BINDING SITE	DLD	ENSG00000091140	ENSEMBL	EGR1	ENST00000239938	ENSEMBL	N/A	18971253	PAZAR	hg38	1	chr7	107847017	107847747
OREG1487113	Homo sapiens	N/A	TRANSCRIPTION FACTOR BINDING SITE	CCR7	ENSG00000126353	ENSEMBL	EGR1	ENST00000239938	ENSEMBL	N/A	18971253	PAZAR	hg18	1	chr17	35958123	35960091
OREG1487113	Homo sapiens	N/A	TRANSCRIPTION FACTOR BINDING SITE	CCR7	ENSG00000126353	ENSEMBL	EGR1	ENST00000239938	ENSEMBL	N/A	18971253	PAZAR	hg19	1	chr17	38704597	38706565
OREG1487113	Homo sapiens	N/A	TRANSCRIPTION FACTOR BINDING SITE	CCR7	ENSG00000126353	ENSEMBL	EGR1	ENST00000239938	ENSEMBL	N/A	18971253	PAZAR	hg38	1	chr17	40548345	40550313
OREG1487114	Homo sapiens	N/A	TRANSCRIPTION FACTOR BINDING SITE	CCR7	ENSG00000126353	ENSEMBL	EGR1	ENST00000239938	ENSEMBL	N/A	18971253	PAZAR	hg18	1	chr17	35943881	35944841
OREG1487114	Homo sapiens	N/A	TRANSCRIPTION FACTOR BINDING SITE	CCR7	ENSG00000126353	ENSEMBL	EGR1	ENST00000239938	ENSEMBL	N/A	18971253	PAZAR	hg19	1	chr17	38690355	38691315
OREG1487114	Homo sapiens	N/A	TRANSCRIPTION FACTOR BINDING SITE	CCR7	ENSG00000126353	ENSEMBL	EGR1	ENST00000239938	ENSEMBL	N/A	18971253	PAZAR	hg38	1	chr17	40534103	40535063
OREG1487115	Homo sapiens	N/A	TRANSCRIPTION FACTOR BINDING SITE	ST5	ENSG00000166444	ENSEMBL	EGR1	ENST00000239938	ENSEMBL	N/A	18971253	PAZAR	hg18	1	chr11	8680058	8681552
OREG1487115	Homo sapiens	N/A	TRANSCRIPTION FACTOR BINDING SITE	ST5	ENSG00000166444	ENSEMBL	EGR1	ENST00000239938	ENSEMBL	N/A	18971253	PAZAR	hg19	1	chr11	8723482	8724976
OREG1487115	Homo sapiens	N/A	TRANSCRIPTION FACTOR BINDING SITE	ST5	ENSG00000166444	ENSEMBL	EGR1	ENST00000239938	ENSEMBL	N/A	18971253	PAZAR	hg38	1	chr11	8701935	8703429
OREG1487116	Homo sapiens	N/A	TRANSCRIPTION FACTOR BINDING SITE	ST5	ENSG00000166444	ENSEMBL	EGR1	ENST00000239938	ENSEMBL	N/A	18971253	PAZAR	hg18	1	chr11	8766197	8767191
OREG1487116	Homo sapiens	N/A	TRANSCRIPTION FACTOR BINDING SITE	ST5	ENSG00000166444	ENSEMBL	EGR1	ENST00000239938	ENSEMBL	N/A	18971253	PAZAR	hg19	1	chr11	8809621	8810615
OREG1487116	Homo sapiens	N/A	TRANSCRIPTION FACTOR BINDING SITE	ST5	ENSG00000166444	ENSEMBL	EGR1	ENST00000239938	ENSEMBL	N/A	18971253	PAZAR	hg38	1	chr11	8788074	8789068
OREG1487117	Homo sapiens	N/A	TRANSCRIPTION FACTOR BINDING SITE	ST5	ENSG00000166444	ENSEMBL	EGR1	ENST00000239938	ENSEMBL	N/A	18971253	PAZAR	hg18	1	chr11	8698961	8699633
OREG1487117	Homo sapiens	N/A	TRANSCRIPTION FACTOR BINDING SITE	ST5	ENSG00000166444	ENSEMBL	EGR1	ENST00000239938	ENSEMBL	N/A	18971253	PAZAR	hg19	1	chr11	8742385	8743057
OREG1487117	Homo sapiens	N/A	TRANSCRIPTION FACTOR BINDING SITE	ST5	ENSG00000166444	ENSEMBL	EGR1	ENST00000239938	ENSEMBL	N/A	18971253	PAZAR	hg38	1	chr11	8720838	8721510
OREG1487118	Homo sapiens	N/A	TRANSCRIPTION FACTOR BINDING SITE	PIGC	ENSG00000135845	ENSEMBL	EGR1	ENST00000239938	ENSEMBL	N/A	18971253	PAZAR	hg18	1	chr1	170635741	170636508
OREG1487118	Homo sapiens	N/A	TRANSCRIPTION FACTOR BINDING SITE	PIGC	ENSG00000135845	ENSEMBL	EGR1	ENST00000239938	ENSEMBL	N/A	18971253	PAZAR	hg19	1	chr1	172369118	172369885
OREG1487118	Homo sapiens	N/A	TRANSCRIPTION FACTOR BINDING SITE	PIGC	ENSG00000135845	ENSEMBL	EGR1	ENST00000239938	ENSEMBL	N/A	18971253	PAZAR	hg38	1	chr1	172399978	172400745
OREG1487119	Homo sapiens	N/A	TRANSCRIPTION FACTOR BINDING SITE	GPR116	ENSG00000069122	ENSEMBL	EGR1	ENST00000239938	ENSEMBL	N/A	18971253	PAZAR	hg18	1	chr6	46955453	46956372
OREG1487119	Homo sapiens	N/A	TRANSCRIPTION FACTOR BINDING SITE	GPR116	ENSG00000069122	ENSEMBL	EGR1	ENST00000239938	ENSEMBL	N/A	18971253	PAZAR	hg19	1	chr6	46847494	46848413
OREG1487119	Homo sapiens	N/A	TRANSCRIPTION FACTOR BINDING SITE	GPR116	ENSG00000069122	ENSEMBL	EGR1	ENST00000239938	ENSEMBL	N/A	18971253	PAZAR	hg38	1	chr6	46879757	46880676
OREG1487120	Homo sapiens	N/A	TRANSCRIPTION FACTOR BINDING SITE	GPR116	ENSG00000069122	ENSEMBL	EGR1	ENST00000239938	ENSEMBL	N/A	18971253	PAZAR	hg18	1	chr6	47049006	47049856
OREG1487120	Homo sapiens	N/A	TRANSCRIPTION FACTOR BINDING SITE	GPR116	ENSG00000069122	ENSEMBL	EGR1	ENST00000239938	ENSEMBL	N/A	18971253	PAZAR	hg19	1	chr6	46941047	46941897
OREG1487120	Homo sapiens	N/A	TRANSCRIPTION FACTOR BINDING SITE	GPR116	ENSG00000069122	ENSEMBL	EGR1	ENST00000239938	ENSEMBL	N/A	18971253	PAZAR	hg38	1	chr6	46973310	46974160
OREG1487121	Homo sapiens	N/A	TRANSCRIPTION FACTOR BINDING SITE	GPR116	ENSG00000069122	ENSEMBL	EGR1	ENST00000239938	ENSEMBL	N/A	18971253	PAZAR	hg18	1	chr6	47036973	47037806
OREG1487121	Homo sapiens	N/A	TRANSCRIPTION FACTOR BINDING SITE	GPR116	ENSG00000069122	ENSEMBL	EGR1	ENST00000239938	ENSEMBL	N/A	18971253	PAZAR	hg19	1	chr6	46929014	46929847
OREG1487121	Homo sapiens	N/A	TRANSCRIPTION FACTOR BINDING SITE	GPR116	ENSG00000069122	ENSEMBL	EGR1	ENST00000239938	ENSEMBL	N/A	18971253	PAZAR	hg38	1	chr6	46961277	46962110
OREG1487122	Homo sapiens	N/A	TRANSCRIPTION FACTOR BINDING SITE	N/A	ENSG00000200860	ENSEMBL	EGR1	ENST00000239938	ENSEMBL	N/A	18971253	PAZAR	hg18	1	chr14	65601652	65602482
OREG1487122	Homo sapiens	N/A	TRANSCRIPTION FACTOR BINDING SITE	N/A	ENSG00000200860	ENSEMBL	EGR1	ENST00000239938	ENSEMBL	N/A	18971253	PAZAR	hg19	1	chr14	66531899	66532729
OREG1487122	Homo sapiens	N/A	TRANSCRIPTION FACTOR BINDING SITE	N/A	ENSG00000200860	ENSEMBL	EGR1	ENST00000239938	ENSEMBL	N/A	18971253	PAZAR	hg38	1	chr14	66065181	66066011
OREG1487123	Homo sapiens	N/A	TRANSCRIPTION FACTOR BINDING SITE	RNU6ATAC	ENSG00000221676	ENSEMBL	EGR1	ENST00000239938	ENSEMBL	N/A	18971253	PAZAR	hg18	1	chr9	136020952	136022937
OREG1487123	Homo sapiens	N/A	TRANSCRIPTION FACTOR BINDING SITE	RNU6ATAC	ENSG00000221676	ENSEMBL	EGR1	ENST00000239938	ENSEMBL	N/A	18971253	PAZAR	hg19	1	chr9	137031131	137033116
OREG1487123	Homo sapiens	N/A	TRANSCRIPTION FACTOR BINDING SITE	RNU6ATAC	ENSG00000221676	ENSEMBL	EGR1	ENST00000239938	ENSEMBL	N/A	18971253	PAZAR	hg38	1	chr9	134166009	134167994
OREG1487124	Homo sapiens	N/A	TRANSCRIPTION FACTOR BINDING SITE	RNU6ATAC	ENSG00000221676	ENSEMBL	EGR1	ENST00000239938	ENSEMBL	N/A	18971253	PAZAR	hg18	1	chr9	136239663	136240624
OREG1487124	Homo sapiens	N/A	TRANSCRIPTION FACTOR BINDING SITE	RNU6ATAC	ENSG00000221676	ENSEMBL	EGR1	ENST00000239938	ENSEMBL	N/A	18971253	PAZAR	hg19	1	chr9	137099842	137100803
OREG1487124	Homo sapiens	N/A	TRANSCRIPTION FACTOR BINDING SITE	RNU6ATAC	ENSG00000221676	ENSEMBL	EGR1	ENST00000239938	ENSEMBL	N/A	18971253	PAZAR	hg38	1	chr9	134207996	134208957
OREG1487125	Homo sapiens	N/A	TRANSCRIPTION FACTOR BINDING SITE	RNU6ATAC	ENSG00000221676	ENSEMBL	EGR1	ENST00000239938	ENSEMBL	N/A	18971253	PAZAR	hg18	1	chr9	136245691	136246598
OREG1487125	Homo sapiens	N/A	TRANSCRIPTION FACTOR BINDING SITE	RNU6ATAC	ENSG00000221676	ENSEMBL	EGR1	ENST00000239938	ENSEMBL	N/A	18971253	PAZAR	hg19	1	chr9	137105870	137106777
OREG1487125	Homo sapiens	N/A	TRANSCRIPTION FACTOR BINDING SITE	RNU6ATAC	ENSG00000221676	ENSEMBL	EGR1	ENST00000239938	ENSEMBL	N/A	18971253	PAZAR	hg38	1	chr9	134214024	134214931
OREG1487126	Homo sapiens	N/A	TRANSCRIPTION FACTOR BINDING SITE	C17orf53	ENSG00000125319	ENSEMBL	EGR1	ENST00000239938	ENSEMBL	N/A	18971253	PAZAR	hg18	1	chr17	39570682	39571923
OREG1487126	Homo sapiens	N/A	TRANSCRIPTION FACTOR BINDING SITE	C17orf53	ENSG00000125319	ENSEMBL	EGR1	ENST00000239938	ENSEMBL	N/A	18971253	PAZAR	hg19	1	chr17	42215156	42216397
OREG1487126	Homo sapiens	N/A	TRANSCRIPTION FACTOR BINDING SITE	C17orf53	ENSG00000125319	ENSEMBL	EGR1	ENST00000239938	ENSEMBL	N/A	18971253	PAZAR	hg38	1	chr17	44137788	44139029
OREG1487127	Homo sapiens	N/A	TRANSCRIPTION FACTOR BINDING SITE	C17orf53	ENSG00000125319	ENSEMBL	EGR1	ENST00000239938	ENSEMBL	N/A	18971253	PAZAR	hg18	1	chr17	39587378	39588376
OREG1487127	Homo sapiens	N/A	TRANSCRIPTION FACTOR BINDING SITE	C17orf53	ENSG00000125319	ENSEMBL	EGR1	ENST00000239938	ENSEMBL	N/A	18971253	PAZAR	hg19	1	chr17	42231852	42232850
OREG1487127	Homo sapiens	N/A	TRANSCRIPTION FACTOR BINDING SITE	C17orf53	ENSG00000125319	ENSEMBL	EGR1	ENST00000239938	ENSEMBL	N/A	18971253	PAZAR	hg38	1	chr17	44154484	44155482
OREG1487128	Homo sapiens	N/A	TRANSCRIPTION FACTOR BINDING SITE	ACACB	ENSG00000076555	ENSEMBL	EGR1	ENST00000239938	ENSEMBL	N/A	18971253	PAZAR	hg18	1	chr12	108117937	108118935
OREG1487128	Homo sapiens	N/A	TRANSCRIPTION FACTOR BINDING SITE	ACACB	ENSG00000076555	ENSEMBL	EGR1	ENST00000239938	ENSEMBL	N/A	18971253	PAZAR	hg19	1	chr12	109633554	109634552
OREG1487128	Homo sapiens	N/A	TRANSCRIPTION FACTOR BINDING SITE	ACACB	ENSG00000076555	ENSEMBL	EGR1	ENST00000239938	ENSEMBL	N/A	18971253	PAZAR	hg38	1	chr12	109195749	109196747
OREG1487129	Homo sapiens	N/A	TRANSCRIPTION FACTOR BINDING SITE	ACACB	ENSG00000076555	ENSEMBL	EGR1	ENST00000239938	ENSEMBL	N/A	18971253	PAZAR	hg18	1	chr12	108155498	108156382
OREG1487129	Homo sapiens	N/A	TRANSCRIPTION FACTOR BINDING SITE	ACACB	ENSG00000076555	ENSEMBL	EGR1	ENST00000239938	ENSEMBL	N/A	18971253	PAZAR	hg19	1	chr12	109671115	109671999
OREG1487129	Homo sapiens	N/A	TRANSCRIPTION FACTOR BINDING SITE	ACACB	ENSG00000076555	ENSEMBL	EGR1	ENST00000239938	ENSEMBL	N/A	18971253	PAZAR	hg38	1	chr12	109233310	109234194
OREG1487130	Homo sapiens	N/A	TRANSCRIPTION FACTOR BINDING SITE	ACACB	ENSG00000076555	ENSEMBL	EGR1	ENST00000239938	ENSEMBL	N/A	18971253	PAZAR	hg18	1	chr12	108116754	108117537
OREG1487130	Homo sapiens	N/A	TRANSCRIPTION FACTOR BINDING SITE	ACACB	ENSG00000076555	ENSEMBL	EGR1	ENST00000239938	ENSEMBL	N/A	18971253	PAZAR	hg19	1	chr12	109632371	109633154
OREG1487130	Homo sapiens	N/A	TRANSCRIPTION FACTOR BINDING SITE	ACACB	ENSG00000076555	ENSEMBL	EGR1	ENST00000239938	ENSEMBL	N/A	18971253	PAZAR	hg38	1	chr12	109194566	109195349
OREG1487131	Homo sapiens	N/A	TRANSCRIPTION FACTOR BINDING SITE	NCL	ENSG00000115053	ENSEMBL	EGR1	ENST00000239938	ENSEMBL	N/A	18971253	PAZAR	hg18	1	chr2	232037233	232038383
OREG1487131	Homo sapiens	N/A	TRANSCRIPTION FACTOR BINDING SITE	NCL	ENSG00000115053	ENSEMBL	EGR1	ENST00000239938	ENSEMBL	N/A	18971253	PAZAR	hg19	1	chr2	232328989	232330139
OREG1487131	Homo sapiens	N/A	TRANSCRIPTION FACTOR BINDING SITE	NCL	ENSG00000115053	ENSEMBL	EGR1	ENST00000239938	ENSEMBL	N/A	18971253	PAZAR	hg38	1	chr2	231464278	231465428
OREG1487132	Homo sapiens	N/A	TRANSCRIPTION FACTOR BINDING SITE	PRR12	ENSG00000126464	ENSEMBL	EGR1	ENST00000239938	ENSEMBL	N/A	18971253	PAZAR	hg18	1	chr19	54784503	54787387
OREG1487132	Homo sapiens	N/A	TRANSCRIPTION FACTOR BINDING SITE	PRR12	ENSG00000126464	ENSEMBL	EGR1	ENST00000239938	ENSEMBL	N/A	18971253	PAZAR	hg19	1	chr19	50092691	50095575
OREG1487132	Homo sapiens	N/A	TRANSCRIPTION FACTOR BINDING SITE	PRR12	ENSG00000126464	ENSEMBL	EGR1	ENST00000239938	ENSEMBL	N/A	18971253	PAZAR	hg38	1	chr19	49589434	49592318
OREG1487133	Homo sapiens	N/A	TRANSCRIPTION FACTOR BINDING SITE	PRR12	ENSG00000126464	ENSEMBL	EGR1	ENST00000239938	ENSEMBL	N/A	18971253	PAZAR	hg18	1	chr19	54796235	54797208
OREG1487133	Homo sapiens	N/A	TRANSCRIPTION FACTOR BINDING SITE	PRR12	ENSG00000126464	ENSEMBL	EGR1	ENST00000239938	ENSEMBL	N/A	18971253	PAZAR	hg19	1	chr19	50104423	50105396
OREG1487133	Homo sapiens	N/A	TRANSCRIPTION FACTOR BINDING SITE	PRR12	ENSG00000126464	ENSEMBL	EGR1	ENST00000239938	ENSEMBL	N/A	18971253	PAZAR	hg38	1	chr19	49601166	49602139
OREG1487134	Homo sapiens	N/A	TRANSCRIPTION FACTOR BINDING SITE	HSP90B1	ENSG00000166598	ENSEMBL	EGR1	ENST00000239938	ENSEMBL	N/A	18971253	PAZAR	hg18	1	chr12	102847613	102849250
OREG1487134	Homo sapiens	N/A	TRANSCRIPTION FACTOR BINDING SITE	HSP90B1	ENSG00000166598	ENSEMBL	EGR1	ENST00000239938	ENSEMBL	N/A	18971253	PAZAR	hg19	1	chr12	104323483	104325120
OREG1487134	Homo sapiens	N/A	TRANSCRIPTION FACTOR BINDING SITE	HSP90B1	ENSG00000166598	ENSEMBL	EGR1	ENST00000239938	ENSEMBL	N/A	18971253	PAZAR	hg38	1	chr12	103929705	103931342
OREG1487135	Homo sapiens	N/A	TRANSCRIPTION FACTOR BINDING SITE	MAD2L2	ENSG00000116670	ENSEMBL	EGR1	ENST00000239938	ENSEMBL	N/A	18971253	PAZAR	hg18	1	chr1	11662648	11665004
OREG1487135	Homo sapiens	N/A	TRANSCRIPTION FACTOR BINDING SITE	MAD2L2	ENSG00000116670	ENSEMBL	EGR1	ENST00000239938	ENSEMBL	N/A	18971253	PAZAR	hg19	1	chr1	11740061	11742417
OREG1487135	Homo sapiens	N/A	TRANSCRIPTION FACTOR BINDING SITE	MAD2L2	ENSG00000116670	ENSEMBL	EGR1	ENST00000239938	ENSEMBL	N/A	18971253	PAZAR	hg38	1	chr1	11680004	11682360
OREG1487136	Homo sapiens	N/A	TRANSCRIPTION FACTOR BINDING SITE	MAD2L2	ENSG00000116670	ENSEMBL	EGR1	ENST00000239938	ENSEMBL	N/A	18971253	PAZAR	hg18	1	chr1	11673601	11675703
OREG1487136	Homo sapiens	N/A	TRANSCRIPTION FACTOR BINDING SITE	MAD2L2	ENSG00000116670	ENSEMBL	EGR1	ENST00000239938	ENSEMBL	N/A	18971253	PAZAR	hg19	1	chr1	11751014	11753116
OREG1487136	Homo sapiens	N/A	TRANSCRIPTION FACTOR BINDING SITE	MAD2L2	ENSG00000116670	ENSEMBL	EGR1	ENST00000239938	ENSEMBL	N/A	18971253	PAZAR	hg38	1	chr1	11690957	11693059
OREG1487137	Homo sapiens	N/A	TRANSCRIPTION FACTOR BINDING SITE	RN7SKP249	ENSG00000202360	ENSEMBL	EGR1	ENST00000239938	ENSEMBL	N/A	18971253	PAZAR	hg18	1	chr8	102161431	102162693
OREG1487137	Homo sapiens	N/A	TRANSCRIPTION FACTOR BINDING SITE	RN7SKP249	ENSG00000202360	ENSEMBL	EGR1	ENST00000239938	ENSEMBL	N/A	18971253	PAZAR	hg19	1	chr8	102092255	102093517
OREG1487137	Homo sapiens	N/A	TRANSCRIPTION FACTOR BINDING SITE	RN7SKP249	ENSG00000202360	ENSEMBL	EGR1	ENST00000239938	ENSEMBL	N/A	18971253	PAZAR	hg38	1	chr8	101080027	101081289
OREG1487138	Homo sapiens	N/A	TRANSCRIPTION FACTOR BINDING SITE	RN7SKP249	ENSG00000202360	ENSEMBL	EGR1	ENST00000239938	ENSEMBL	N/A	18971253	PAZAR	hg18	1	chr8	102207385	102208774
OREG1487138	Homo sapiens	N/A	TRANSCRIPTION FACTOR BINDING SITE	RN7SKP249	ENSG00000202360	ENSEMBL	EGR1	ENST00000239938	ENSEMBL	N/A	18971253	PAZAR	hg19	1	chr8	102138209	102139598
OREG1487138	Homo sapiens	N/A	TRANSCRIPTION FACTOR BINDING SITE	RN7SKP249	ENSG00000202360	ENSEMBL	EGR1	ENST00000239938	ENSEMBL	N/A	18971253	PAZAR	hg38	1	chr8	101125981	101127370
OREG1487139	Homo sapiens	N/A	TRANSCRIPTION FACTOR BINDING SITE	RN7SKP249	ENSG00000202360	ENSEMBL	EGR1	ENST00000239938	ENSEMBL	N/A	18971253	PAZAR	hg18	1	chr8	102178740	102179844
OREG1487139	Homo sapiens	N/A	TRANSCRIPTION FACTOR BINDING SITE	RN7SKP249	ENSG00000202360	ENSEMBL	EGR1	ENST00000239938	ENSEMBL	N/A	18971253	PAZAR	hg19	1	chr8	102109564	102110668
OREG1487139	Homo sapiens	N/A	TRANSCRIPTION FACTOR BINDING SITE	RN7SKP249	ENSG00000202360	ENSEMBL	EGR1	ENST00000239938	ENSEMBL	N/A	18971253	PAZAR	hg38	1	chr8	101097336	101098440
OREG1487140	Homo sapiens	N/A	TRANSCRIPTION FACTOR BINDING SITE	RN7SKP249	ENSG00000202360	ENSEMBL	EGR1	ENST00000239938	ENSEMBL	N/A	18971253	PAZAR	hg18	1	chr8	102236510	102237249
OREG1487140	Homo sapiens	N/A	TRANSCRIPTION FACTOR BINDING SITE	RN7SKP249	ENSG00000202360	ENSEMBL	EGR1	ENST00000239938	ENSEMBL	N/A	18971253	PAZAR	hg19	1	chr8	102167334	102168073
OREG1487140	Homo sapiens	N/A	TRANSCRIPTION FACTOR BINDING SITE	RN7SKP249	ENSG00000202360	ENSEMBL	EGR1	ENST00000239938	ENSEMBL	N/A	18971253	PAZAR	hg38	1	chr8	101155106	101155845
OREG1487141	Homo sapiens	N/A	TRANSCRIPTION FACTOR BINDING SITE	RN7SKP249	ENSG00000202360	ENSEMBL	EGR1	ENST00000239938	ENSEMBL	N/A	18971253	PAZAR	hg18	1	chr8	102240497	102241168
OREG1487141	Homo sapiens	N/A	TRANSCRIPTION FACTOR BINDING SITE	RN7SKP249	ENSG00000202360	ENSEMBL	EGR1	ENST00000239938	ENSEMBL	N/A	18971253	PAZAR	hg19	1	chr8	102171321	102171992
OREG1487141	Homo sapiens	N/A	TRANSCRIPTION FACTOR BINDING SITE	RN7SKP249	ENSG00000202360	ENSEMBL	EGR1	ENST00000239938	ENSEMBL	N/A	18971253	PAZAR	hg38	1	chr8	101159093	101159764
OREG1487142	Homo sapiens	N/A	TRANSCRIPTION FACTOR BINDING SITE	RN7SKP249	ENSG00000202360	ENSEMBL	EGR1	ENST00000239938	ENSEMBL	N/A	18971253	PAZAR	hg18	1	chr8	102213184	102213748
OREG1487142	Homo sapiens	N/A	TRANSCRIPTION FACTOR BINDING SITE	RN7SKP249	ENSG00000202360	ENSEMBL	EGR1	ENST00000239938	ENSEMBL	N/A	18971253	PAZAR	hg19	1	chr8	102144008	102144572
OREG1487142	Homo sapiens	N/A	TRANSCRIPTION FACTOR BINDING SITE	RN7SKP249	ENSG00000202360	ENSEMBL	EGR1	ENST00000239938	ENSEMBL	N/A	18971253	PAZAR	hg38	1	chr8	101131780	101132344
OREG1487143	Homo sapiens	N/A	TRANSCRIPTION FACTOR BINDING SITE	LINC00482	ENSG00000185168	ENSEMBL	EGR1	ENST00000239938	ENSEMBL	N/A	18971253	PAZAR	hg18	1	chr17	76888564	76890398
OREG1487143	Homo sapiens	N/A	TRANSCRIPTION FACTOR BINDING SITE	LINC00482	ENSG00000185168	ENSEMBL	EGR1	ENST00000239938	ENSEMBL	N/A	18971253	PAZAR	hg19	1	chr17	79273969	79275803
OREG1487143	Homo sapiens	N/A	TRANSCRIPTION FACTOR BINDING SITE	LINC00482	ENSG00000185168	ENSEMBL	EGR1	ENST00000239938	ENSEMBL	N/A	18971253	PAZAR	hg38	1	chr17	81300169	81302003
OREG1487144	Homo sapiens	N/A	TRANSCRIPTION FACTOR BINDING SITE	STRBP	ENSG00000165209	ENSEMBL	EGR1	ENST00000239938	ENSEMBL	N/A	18971253	PAZAR	hg18	1	chr9	124916818	124918321
OREG1487144	Homo sapiens	N/A	TRANSCRIPTION FACTOR BINDING SITE	STRBP	ENSG00000165209	ENSEMBL	EGR1	ENST00000239938	ENSEMBL	N/A	18971253	PAZAR	hg19	1	chr9	125876997	125878500
OREG1487144	Homo sapiens	N/A	TRANSCRIPTION FACTOR BINDING SITE	STRBP	ENSG00000165209	ENSEMBL	EGR1	ENST00000239938	ENSEMBL	N/A	18971253	PAZAR	hg38	1	chr9	123114718	123116221
OREG1487145	Homo sapiens	N/A	TRANSCRIPTION FACTOR BINDING SITE	SPATA3	ENSG00000173699	ENSEMBL	EGR1	ENST00000239938	ENSEMBL	N/A	18971253	PAZAR	hg18	1	chr2	231578010	231578735
OREG1487145	Homo sapiens	N/A	TRANSCRIPTION FACTOR BINDING SITE	SPATA3	ENSG00000173699	ENSEMBL	EGR1	ENST00000239938	ENSEMBL	N/A	18971253	PAZAR	hg19	1	chr2	231869766	231870491
OREG1487145	Homo sapiens	N/A	TRANSCRIPTION FACTOR BINDING SITE	SPATA3	ENSG00000173699	ENSEMBL	EGR1	ENST00000239938	ENSEMBL	N/A	18971253	PAZAR	hg38	1	chr2	231005051	231005776
OREG1487146	Homo sapiens	N/A	TRANSCRIPTION FACTOR BINDING SITE	TSPAN11	ENSG00000110900	ENSEMBL	EGR1	ENST00000239938	ENSEMBL	N/A	18971253	PAZAR	hg18	1	chr12	31026942	31028147
OREG1487146	Homo sapiens	N/A	TRANSCRIPTION FACTOR BINDING SITE	TSPAN11	ENSG00000110900	ENSEMBL	EGR1	ENST00000239938	ENSEMBL	N/A	18971253	PAZAR	hg19	1	chr12	31135675	31136880
OREG1487146	Homo sapiens	N/A	TRANSCRIPTION FACTOR BINDING SITE	TSPAN11	ENSG00000110900	ENSEMBL	EGR1	ENST00000239938	ENSEMBL	N/A	18971253	PAZAR	hg38	1	chr12	30982740	30983945
OREG1487147	Homo sapiens	N/A	TRANSCRIPTION FACTOR BINDING SITE	TSPAN11	ENSG00000110900	ENSEMBL	EGR1	ENST00000239938	ENSEMBL	N/A	18971253	PAZAR	hg18	1	chr12	31007823	31008821
OREG1487147	Homo sapiens	N/A	TRANSCRIPTION FACTOR BINDING SITE	TSPAN11	ENSG00000110900	ENSEMBL	EGR1	ENST00000239938	ENSEMBL	N/A	18971253	PAZAR	hg19	1	chr12	31116556	31117554
OREG1487147	Homo sapiens	N/A	TRANSCRIPTION FACTOR BINDING SITE	TSPAN11	ENSG00000110900	ENSEMBL	EGR1	ENST00000239938	ENSEMBL	N/A	18971253	PAZAR	hg38	1	chr12	30963621	30964619
OREG1487148	Homo sapiens	N/A	TRANSCRIPTION FACTOR BINDING SITE	TSPAN11	ENSG00000110900	ENSEMBL	EGR1	ENST00000239938	ENSEMBL	N/A	18971253	PAZAR	hg18	1	chr12	31047461	31048361
OREG1487148	Homo sapiens	N/A	TRANSCRIPTION FACTOR BINDING SITE	TSPAN11	ENSG00000110900	ENSEMBL	EGR1	ENST00000239938	ENSEMBL	N/A	18971253	PAZAR	hg19	1	chr12	31156194	31157094
OREG1487148	Homo sapiens	N/A	TRANSCRIPTION FACTOR BINDING SITE	TSPAN11	ENSG00000110900	ENSEMBL	EGR1	ENST00000239938	ENSEMBL	N/A	18971253	PAZAR	hg38	1	chr12	31003259	31004159
OREG1487149	Homo sapiens	N/A	TRANSCRIPTION FACTOR BINDING SITE	TSPAN11	ENSG00000110900	ENSEMBL	EGR1	ENST00000239938	ENSEMBL	N/A	18971253	PAZAR	hg18	1	chr12	31075392	31076183
OREG1487149	Homo sapiens	N/A	TRANSCRIPTION FACTOR BINDING SITE	TSPAN11	ENSG00000110900	ENSEMBL	EGR1	ENST00000239938	ENSEMBL	N/A	18971253	PAZAR	hg19	1	chr12	31184125	31184916
OREG1487149	Homo sapiens	N/A	TRANSCRIPTION FACTOR BINDING SITE	TSPAN11	ENSG00000110900	ENSEMBL	EGR1	ENST00000239938	ENSEMBL	N/A	18971253	PAZAR	hg38	1	chr12	31031191	31031982
OREG1487150	Homo sapiens	N/A	TRANSCRIPTION FACTOR BINDING SITE	TSPAN11	ENSG00000110900	ENSEMBL	EGR1	ENST00000239938	ENSEMBL	N/A	18971253	PAZAR	hg18	1	chr12	31037948	31038945
OREG1487150	Homo sapiens	N/A	TRANSCRIPTION FACTOR BINDING SITE	TSPAN11	ENSG00000110900	ENSEMBL	EGR1	ENST00000239938	ENSEMBL	N/A	18971253	PAZAR	hg19	1	chr12	31146681	31147678
OREG1487150	Homo sapiens	N/A	TRANSCRIPTION FACTOR BINDING SITE	TSPAN11	ENSG00000110900	ENSEMBL	EGR1	ENST00000239938	ENSEMBL	N/A	18971253	PAZAR	hg38	1	chr12	30993746	30994743
OREG1487151	Homo sapiens	N/A	TRANSCRIPTION FACTOR BINDING SITE	TSPAN11	ENSG00000110900	ENSEMBL	EGR1	ENST00000239938	ENSEMBL	N/A	18971253	PAZAR	hg18	1	chr12	30906958	30907806
OREG1487151	Homo sapiens	N/A	TRANSCRIPTION FACTOR BINDING SITE	TSPAN11	ENSG00000110900	ENSEMBL	EGR1	ENST00000239938	ENSEMBL	N/A	18971253	PAZAR	hg19	1	chr12	31015691	31016539
OREG1487151	Homo sapiens	N/A	TRANSCRIPTION FACTOR BINDING SITE	TSPAN11	ENSG00000110900	ENSEMBL	EGR1	ENST00000239938	ENSEMBL	N/A	18971253	PAZAR	hg38	1	chr12	30862757	30863605
OREG1487152	Homo sapiens	N/A	TRANSCRIPTION FACTOR BINDING SITE	TSPAN11	ENSG00000110900	ENSEMBL	EGR1	ENST00000239938	ENSEMBL	N/A	18971253	PAZAR	hg18	1	chr12	30889493	30890183
OREG1487152	Homo sapiens	N/A	TRANSCRIPTION FACTOR BINDING SITE	TSPAN11	ENSG00000110900	ENSEMBL	EGR1	ENST00000239938	ENSEMBL	N/A	18971253	PAZAR	hg19	1	chr12	30998226	30998916
OREG1487152	Homo sapiens	N/A	TRANSCRIPTION FACTOR BINDING SITE	TSPAN11	ENSG00000110900	ENSEMBL	EGR1	ENST00000239938	ENSEMBL	N/A	18971253	PAZAR	hg38	1	chr12	30845292	30845982
OREG1487153	Homo sapiens	N/A	TRANSCRIPTION FACTOR BINDING SITE	TSPAN11	ENSG00000110900	ENSEMBL	EGR1	ENST00000239938	ENSEMBL	N/A	18971253	PAZAR	hg18	1	chr12	31031783	31032333
OREG1487153	Homo sapiens	N/A	TRANSCRIPTION FACTOR BINDING SITE	TSPAN11	ENSG00000110900	ENSEMBL	EGR1	ENST00000239938	ENSEMBL	N/A	18971253	PAZAR	hg19	1	chr12	31140516	31141066
OREG1487153	Homo sapiens	N/A	TRANSCRIPTION FACTOR BINDING SITE	TSPAN11	ENSG00000110900	ENSEMBL	EGR1	ENST00000239938	ENSEMBL	N/A	18971253	PAZAR	hg38	1	chr12	30987581	30988131
OREG1487154	Homo sapiens	N/A	TRANSCRIPTION FACTOR BINDING SITE	RNF216P1	ENSG00000196204	ENSEMBL	EGR1	ENST00000239938	ENSEMBL	N/A	18971253	PAZAR	hg18	1	chr7	4979961	4980892
OREG1487154	Homo sapiens	N/A	TRANSCRIPTION FACTOR BINDING SITE	RNF216P1	ENSG00000196204	ENSEMBL	EGR1	ENST00000239938	ENSEMBL	N/A	18971253	PAZAR	hg19	1	chr7	5013435	5014366
OREG1487154	Homo sapiens	N/A	TRANSCRIPTION FACTOR BINDING SITE	RNF216P1	ENSG00000196204	ENSEMBL	EGR1	ENST00000239938	ENSEMBL	N/A	18971253	PAZAR	hg38	1	chr7	4973804	4974735
OREG1487155	Homo sapiens	N/A	TRANSCRIPTION FACTOR BINDING SITE	LINC01554	ENSG00000236882	ENSEMBL	EGR1	ENST00000239938	ENSEMBL	N/A	18971253	PAZAR	hg18	1	chr5	95199065	95199586
OREG1487155	Homo sapiens	N/A	TRANSCRIPTION FACTOR BINDING SITE	LINC01554	ENSG00000236882	ENSEMBL	EGR1	ENST00000239938	ENSEMBL	N/A	18971253	PAZAR	hg19	1	chr5	95173309	95173830
OREG1487155	Homo sapiens	N/A	TRANSCRIPTION FACTOR BINDING SITE	LINC01554	ENSG00000236882	ENSEMBL	EGR1	ENST00000239938	ENSEMBL	N/A	18971253	PAZAR	hg38	1	chr5	95837605	95838126
OREG1487156	Homo sapiens	N/A	TRANSCRIPTION FACTOR BINDING SITE	SIRT7	ENSG00000187531	ENSEMBL	EGR1	ENST00000239938	ENSEMBL	N/A	18971253	PAZAR	hg18	1	chr17	77462323	77463321
OREG1487156	Homo sapiens	N/A	TRANSCRIPTION FACTOR BINDING SITE	SIRT7	ENSG00000187531	ENSEMBL	EGR1	ENST00000239938	ENSEMBL	N/A	18971253	PAZAR	hg19	1	chr17	79869031	79870029
OREG1487156	Homo sapiens	N/A	TRANSCRIPTION FACTOR BINDING SITE	SIRT7	ENSG00000187531	ENSEMBL	EGR1	ENST00000239938	ENSEMBL	N/A	18971253	PAZAR	hg38	1	chr17	81911155	81912153
OREG1487157	Homo sapiens	N/A	TRANSCRIPTION FACTOR BINDING SITE	ARPC1A	ENSG00000241685	ENSEMBL	EGR1	ENST00000239938	ENSEMBL	N/A	18971253	PAZAR	hg18	1	chr7	98760824	98761822
OREG1487157	Homo sapiens	N/A	TRANSCRIPTION FACTOR BINDING SITE	ARPC1A	ENSG00000241685	ENSEMBL	EGR1	ENST00000239938	ENSEMBL	N/A	18971253	PAZAR	hg19	1	chr7	98922888	98923886
OREG1487157	Homo sapiens	N/A	TRANSCRIPTION FACTOR BINDING SITE	ARPC1A	ENSG00000241685	ENSEMBL	EGR1	ENST00000239938	ENSEMBL	N/A	18971253	PAZAR	hg38	1	chr7	99325265	99326263
OREG1487158	Homo sapiens	N/A	TRANSCRIPTION FACTOR BINDING SITE	ARPC1A	ENSG00000241685	ENSEMBL	EGR1	ENST00000239938	ENSEMBL	N/A	18971253	PAZAR	hg18	1	chr7	98808185	98809183
OREG1487158	Homo sapiens	N/A	TRANSCRIPTION FACTOR BINDING SITE	ARPC1A	ENSG00000241685	ENSEMBL	EGR1	ENST00000239938	ENSEMBL	N/A	18971253	PAZAR	hg19	1	chr7	98970249	98971247
OREG1487158	Homo sapiens	N/A	TRANSCRIPTION FACTOR BINDING SITE	ARPC1A	ENSG00000241685	ENSEMBL	EGR1	ENST00000239938	ENSEMBL	N/A	18971253	PAZAR	hg38	1	chr7	99372626	99373624
OREG1487159	Homo sapiens	N/A	TRANSCRIPTION FACTOR BINDING SITE	ARPC1A	ENSG00000241685	ENSEMBL	EGR1	ENST00000239938	ENSEMBL	N/A	18971253	PAZAR	hg18	1	chr7	98809438	98809939
OREG1487159	Homo sapiens	N/A	TRANSCRIPTION FACTOR BINDING SITE	ARPC1A	ENSG00000241685	ENSEMBL	EGR1	ENST00000239938	ENSEMBL	N/A	18971253	PAZAR	hg19	1	chr7	98971502	98972003
OREG1487159	Homo sapiens	N/A	TRANSCRIPTION FACTOR BINDING SITE	ARPC1A	ENSG00000241685	ENSEMBL	EGR1	ENST00000239938	ENSEMBL	N/A	18971253	PAZAR	hg38	1	chr7	99373879	99374380
OREG1487160	Homo sapiens	N/A	TRANSCRIPTION FACTOR BINDING SITE	SNORA78	ENSG00000238671	ENSEMBL	EGR1	ENST00000239938	ENSEMBL	N/A	18971253	PAZAR	hg18	1	chr16	1955288	1955911
OREG1487160	Homo sapiens	N/A	TRANSCRIPTION FACTOR BINDING SITE	SNORA78	ENSG00000238671	ENSEMBL	EGR1	ENST00000239938	ENSEMBL	N/A	18971253	PAZAR	hg19	1	chr16	2015287	2015910
OREG1487160	Homo sapiens	N/A	TRANSCRIPTION FACTOR BINDING SITE	SNORA78	ENSG00000238671	ENSEMBL	EGR1	ENST00000239938	ENSEMBL	N/A	18971253	PAZAR	hg38	1	chr16	1965286	1965909
OREG1487161	Homo sapiens	N/A	TRANSCRIPTION FACTOR BINDING SITE	LZTS1	ENSG00000061337	ENSEMBL	EGR1	ENST00000239938	ENSEMBL	N/A	18971253	PAZAR	hg18	1	chr8	20282927	20283639
OREG1487161	Homo sapiens	N/A	TRANSCRIPTION FACTOR BINDING SITE	LZTS1	ENSG00000061337	ENSEMBL	EGR1	ENST00000239938	ENSEMBL	N/A	18971253	PAZAR	hg19	1	chr8	20238647	20239359
OREG1487161	Homo sapiens	N/A	TRANSCRIPTION FACTOR BINDING SITE	LZTS1	ENSG00000061337	ENSEMBL	EGR1	ENST00000239938	ENSEMBL	N/A	18971253	PAZAR	hg38	1	chr8	20381136	20381848
OREG1487162	Homo sapiens	N/A	TRANSCRIPTION FACTOR BINDING SITE	PGC	ENSG00000096088	ENSEMBL	EGR1	ENST00000239938	ENSEMBL	N/A	18971253	PAZAR	hg18	1	chr6	41835852	41836850
OREG1487162	Homo sapiens	N/A	TRANSCRIPTION FACTOR BINDING SITE	PGC	ENSG00000096088	ENSEMBL	EGR1	ENST00000239938	ENSEMBL	N/A	18971253	PAZAR	hg19	1	chr6	41727874	41728872
OREG1487162	Homo sapiens	N/A	TRANSCRIPTION FACTOR BINDING SITE	PGC	ENSG00000096088	ENSEMBL	EGR1	ENST00000239938	ENSEMBL	N/A	18971253	PAZAR	hg38	1	chr6	41760136	41761134
OREG1487163	Homo sapiens	N/A	TRANSCRIPTION FACTOR BINDING SITE	PGC	ENSG00000096088	ENSEMBL	EGR1	ENST00000239938	ENSEMBL	N/A	18971253	PAZAR	hg18	1	chr6	41832891	41834535
OREG1487163	Homo sapiens	N/A	TRANSCRIPTION FACTOR BINDING SITE	PGC	ENSG00000096088	ENSEMBL	EGR1	ENST00000239938	ENSEMBL	N/A	18971253	PAZAR	hg19	1	chr6	41724913	41726557
OREG1487163	Homo sapiens	N/A	TRANSCRIPTION FACTOR BINDING SITE	PGC	ENSG00000096088	ENSEMBL	EGR1	ENST00000239938	ENSEMBL	N/A	18971253	PAZAR	hg38	1	chr6	41757175	41758819
OREG1487164	Homo sapiens	N/A	TRANSCRIPTION FACTOR BINDING SITE	PGC	ENSG00000096088	ENSEMBL	EGR1	ENST00000239938	ENSEMBL	N/A	18971253	PAZAR	hg18	1	chr6	41818508	41819484
OREG1487164	Homo sapiens	N/A	TRANSCRIPTION FACTOR BINDING SITE	PGC	ENSG00000096088	ENSEMBL	EGR1	ENST00000239938	ENSEMBL	N/A	18971253	PAZAR	hg19	1	chr6	41710530	41711506
OREG1487164	Homo sapiens	N/A	TRANSCRIPTION FACTOR BINDING SITE	PGC	ENSG00000096088	ENSEMBL	EGR1	ENST00000239938	ENSEMBL	N/A	18971253	PAZAR	hg38	1	chr6	41742792	41743768
OREG1487165	Homo sapiens	N/A	TRANSCRIPTION FACTOR BINDING SITE	RNU6-502P	ENSG00000199289	ENSEMBL	EGR1	ENST00000239938	ENSEMBL	N/A	18971253	PAZAR	hg18	1	chr6	26628424	26629737
OREG1487165	Homo sapiens	N/A	TRANSCRIPTION FACTOR BINDING SITE	RNU6-502P	ENSG00000199289	ENSEMBL	EGR1	ENST00000239938	ENSEMBL	N/A	18971253	PAZAR	hg19	1	chr6	26520445	26521758
OREG1487165	Homo sapiens	N/A	TRANSCRIPTION FACTOR BINDING SITE	RNU6-502P	ENSG00000199289	ENSEMBL	EGR1	ENST00000239938	ENSEMBL	N/A	18971253	PAZAR	hg38	1	chr6	26520217	26521530
OREG1487166	Homo sapiens	N/A	TRANSCRIPTION FACTOR BINDING SITE	IL17B	ENSG00000127743	ENSEMBL	EGR1	ENST00000239938	ENSEMBL	N/A	18971253	PAZAR	hg18	1	chr5	148752187	148753176
OREG1487166	Homo sapiens	N/A	TRANSCRIPTION FACTOR BINDING SITE	IL17B	ENSG00000127743	ENSEMBL	EGR1	ENST00000239938	ENSEMBL	N/A	18971253	PAZAR	hg19	1	chr5	148771994	148772983
OREG1487166	Homo sapiens	N/A	TRANSCRIPTION FACTOR BINDING SITE	IL17B	ENSG00000127743	ENSEMBL	EGR1	ENST00000239938	ENSEMBL	N/A	18971253	PAZAR	hg38	1	chr5	149392431	149393420
OREG1487167	Homo sapiens	N/A	TRANSCRIPTION FACTOR BINDING SITE	IL17B	ENSG00000127743	ENSEMBL	EGR1	ENST00000239938	ENSEMBL	N/A	18971253	PAZAR	hg18	1	chr5	148737635	148738587
OREG1487167	Homo sapiens	N/A	TRANSCRIPTION FACTOR BINDING SITE	IL17B	ENSG00000127743	ENSEMBL	EGR1	ENST00000239938	ENSEMBL	N/A	18971253	PAZAR	hg19	1	chr5	148757442	148758394
OREG1487167	Homo sapiens	N/A	TRANSCRIPTION FACTOR BINDING SITE	IL17B	ENSG00000127743	ENSEMBL	EGR1	ENST00000239938	ENSEMBL	N/A	18971253	PAZAR	hg38	1	chr5	149377879	149378831
OREG1487168	Homo sapiens	N/A	TRANSCRIPTION FACTOR BINDING SITE	IL17B	ENSG00000127743	ENSEMBL	EGR1	ENST00000239938	ENSEMBL	N/A	18971253	PAZAR	hg18	1	chr5	148750997	148751947
OREG1487168	Homo sapiens	N/A	TRANSCRIPTION FACTOR BINDING SITE	IL17B	ENSG00000127743	ENSEMBL	EGR1	ENST00000239938	ENSEMBL	N/A	18971253	PAZAR	hg19	1	chr5	148770804	148771754
OREG1487168	Homo sapiens	N/A	TRANSCRIPTION FACTOR BINDING SITE	IL17B	ENSG00000127743	ENSEMBL	EGR1	ENST00000239938	ENSEMBL	N/A	18971253	PAZAR	hg38	1	chr5	149391241	149392191
OREG1487169	Homo sapiens	N/A	TRANSCRIPTION FACTOR BINDING SITE	IL17B	ENSG00000127743	ENSEMBL	EGR1	ENST00000239938	ENSEMBL	N/A	18971253	PAZAR	hg18	1	chr5	148739009	148739577
OREG1487169	Homo sapiens	N/A	TRANSCRIPTION FACTOR BINDING SITE	IL17B	ENSG00000127743	ENSEMBL	EGR1	ENST00000239938	ENSEMBL	N/A	18971253	PAZAR	hg19	1	chr5	148758816	148759384
OREG1487169	Homo sapiens	N/A	TRANSCRIPTION FACTOR BINDING SITE	IL17B	ENSG00000127743	ENSEMBL	EGR1	ENST00000239938	ENSEMBL	N/A	18971253	PAZAR	hg38	1	chr5	149379253	149379821
OREG1487170	Homo sapiens	N/A	TRANSCRIPTION FACTOR BINDING SITE	FOXB2	ENSG00000204612	ENSEMBL	EGR1	ENST00000239938	ENSEMBL	N/A	18971253	PAZAR	hg18	1	chr9	78824432	78825605
OREG1487170	Homo sapiens	N/A	TRANSCRIPTION FACTOR BINDING SITE	FOXB2	ENSG00000204612	ENSEMBL	EGR1	ENST00000239938	ENSEMBL	N/A	18971253	PAZAR	hg19	1	chr9	79634612	79635785
OREG1487170	Homo sapiens	N/A	TRANSCRIPTION FACTOR BINDING SITE	FOXB2	ENSG00000204612	ENSEMBL	EGR1	ENST00000239938	ENSEMBL	N/A	18971253	PAZAR	hg38	1	chr9	77019696	77020869
OREG1487171	Homo sapiens	N/A	TRANSCRIPTION FACTOR BINDING SITE	TRIB3	ENSG00000101255	ENSEMBL	EGR1	ENST00000239938	ENSEMBL	N/A	18971253	PAZAR	hg18	1	chr20	309811	310923
OREG1487171	Homo sapiens	N/A	TRANSCRIPTION FACTOR BINDING SITE	TRIB3	ENSG00000101255	ENSEMBL	EGR1	ENST00000239938	ENSEMBL	N/A	18971253	PAZAR	hg19	1	chr20	361811	362923
OREG1487171	Homo sapiens	N/A	TRANSCRIPTION FACTOR BINDING SITE	TRIB3	ENSG00000101255	ENSEMBL	EGR1	ENST00000239938	ENSEMBL	N/A	18971253	PAZAR	hg38	1	chr20	381167	382279
OREG1487172	Homo sapiens	N/A	TRANSCRIPTION FACTOR BINDING SITE	CXXC4	ENSG00000168772	ENSEMBL	EGR1	ENST00000239938	ENSEMBL	N/A	18971253	PAZAR	hg18	1	chr4	105631315	105632788
OREG1487172	Homo sapiens	N/A	TRANSCRIPTION FACTOR BINDING SITE	CXXC4	ENSG00000168772	ENSEMBL	EGR1	ENST00000239938	ENSEMBL	N/A	18971253	PAZAR	hg19	1	chr4	105411866	105413339
OREG1487172	Homo sapiens	N/A	TRANSCRIPTION FACTOR BINDING SITE	CXXC4	ENSG00000168772	ENSEMBL	EGR1	ENST00000239938	ENSEMBL	N/A	18971253	PAZAR	hg38	1	chr4	104490709	104492182
OREG1487173	Homo sapiens	N/A	TRANSCRIPTION FACTOR BINDING SITE	CXXC4	ENSG00000168772	ENSEMBL	EGR1	ENST00000239938	ENSEMBL	N/A	18971253	PAZAR	hg18	1	chr4	105635017	105636084
OREG1487173	Homo sapiens	N/A	TRANSCRIPTION FACTOR BINDING SITE	CXXC4	ENSG00000168772	ENSEMBL	EGR1	ENST00000239938	ENSEMBL	N/A	18971253	PAZAR	hg19	1	chr4	105415568	105416635
OREG1487173	Homo sapiens	N/A	TRANSCRIPTION FACTOR BINDING SITE	CXXC4	ENSG00000168772	ENSEMBL	EGR1	ENST00000239938	ENSEMBL	N/A	18971253	PAZAR	hg38	1	chr4	104494411	104495478
OREG1487174	Homo sapiens	N/A	TRANSCRIPTION FACTOR BINDING SITE	CXXC4	ENSG00000168772	ENSEMBL	EGR1	ENST00000239938	ENSEMBL	N/A	18971253	PAZAR	hg18	1	chr4	105492509	105493211
OREG1487174	Homo sapiens	N/A	TRANSCRIPTION FACTOR BINDING SITE	CXXC4	ENSG00000168772	ENSEMBL	EGR1	ENST00000239938	ENSEMBL	N/A	18971253	PAZAR	hg19	1	chr4	105273060	105273762
OREG1487174	Homo sapiens	N/A	TRANSCRIPTION FACTOR BINDING SITE	CXXC4	ENSG00000168772	ENSEMBL	EGR1	ENST00000239938	ENSEMBL	N/A	18971253	PAZAR	hg38	1	chr4	104351903	104352605
OREG1487175	Homo sapiens	N/A	TRANSCRIPTION FACTOR BINDING SITE	BAGE2	ENSG00000187172	ENSEMBL	EGR1	ENST00000239938	ENSEMBL	N/A	18971253	PAZAR	hg18	1	chr21	10131439	10134021
OREG1487175	Homo sapiens	N/A	TRANSCRIPTION FACTOR BINDING SITE	BAGE2	ENSG00000187172	ENSEMBL	EGR1	ENST00000239938	ENSEMBL	N/A	18971253	PAZAR	hg19	1	chr21	11109568	11112150
OREG1487175	Homo sapiens	N/A	TRANSCRIPTION FACTOR BINDING SITE	BAGE2	ENSG00000187172	ENSEMBL	EGR1	ENST00000239938	ENSEMBL	N/A	18971253	PAZAR	hg38	1	chr21	10400307	10402889
OREG1487176	Homo sapiens	N/A	TRANSCRIPTION FACTOR BINDING SITE	BAGE2	ENSG00000187172	ENSEMBL	EGR1	ENST00000239938	ENSEMBL	N/A	18971253	PAZAR	hg18	1	chr21	10142056	10143806
OREG1487176	Homo sapiens	N/A	TRANSCRIPTION FACTOR BINDING SITE	BAGE2	ENSG00000187172	ENSEMBL	EGR1	ENST00000239938	ENSEMBL	N/A	18971253	PAZAR	hg19	1	chr21	11120185	11121935
OREG1487176	Homo sapiens	N/A	TRANSCRIPTION FACTOR BINDING SITE	BAGE2	ENSG00000187172	ENSEMBL	EGR1	ENST00000239938	ENSEMBL	N/A	18971253	PAZAR	hg38	1	chr21	10390522	10392272
OREG1487177	Homo sapiens	N/A	TRANSCRIPTION FACTOR BINDING SITE	BAGE2	ENSG00000187172	ENSEMBL	EGR1	ENST00000239938	ENSEMBL	N/A	18971253	PAZAR	hg18	1	chr21	10148450	10150071
OREG1487177	Homo sapiens	N/A	TRANSCRIPTION FACTOR BINDING SITE	BAGE2	ENSG00000187172	ENSEMBL	EGR1	ENST00000239938	ENSEMBL	N/A	18971253	PAZAR	hg19	1	chr21	11126579	11128200
OREG1487177	Homo sapiens	N/A	TRANSCRIPTION FACTOR BINDING SITE	BAGE2	ENSG00000187172	ENSEMBL	EGR1	ENST00000239938	ENSEMBL	N/A	18971253	PAZAR	hg38	1	chr21	10384257	10385878
OREG1487178	Homo sapiens	N/A	TRANSCRIPTION FACTOR BINDING SITE	BAGE2	ENSG00000187172	ENSEMBL	EGR1	ENST00000239938	ENSEMBL	N/A	18971253	PAZAR	hg18	1	chr21	10137260	10138897
OREG1487178	Homo sapiens	N/A	TRANSCRIPTION FACTOR BINDING SITE	BAGE2	ENSG00000187172	ENSEMBL	EGR1	ENST00000239938	ENSEMBL	N/A	18971253	PAZAR	hg19	1	chr21	11115389	11117026
OREG1487178	Homo sapiens	N/A	TRANSCRIPTION FACTOR BINDING SITE	BAGE2	ENSG00000187172	ENSEMBL	EGR1	ENST00000239938	ENSEMBL	N/A	18971253	PAZAR	hg38	1	chr21	10395431	10397068
OREG1487179	Homo sapiens	N/A	TRANSCRIPTION FACTOR BINDING SITE	BAGE2	ENSG00000187172	ENSEMBL	EGR1	ENST00000239938	ENSEMBL	N/A	18971253	PAZAR	hg18	1	chr21	10136098	10137205
OREG1487179	Homo sapiens	N/A	TRANSCRIPTION FACTOR BINDING SITE	BAGE2	ENSG00000187172	ENSEMBL	EGR1	ENST00000239938	ENSEMBL	N/A	18971253	PAZAR	hg19	1	chr21	11114227	11115334
OREG1487179	Homo sapiens	N/A	TRANSCRIPTION FACTOR BINDING SITE	BAGE2	ENSG00000187172	ENSEMBL	EGR1	ENST00000239938	ENSEMBL	N/A	18971253	PAZAR	hg38	1	chr21	10397123	10398230
OREG1487180	Homo sapiens	N/A	TRANSCRIPTION FACTOR BINDING SITE	BAGE2	ENSG00000187172	ENSEMBL	EGR1	ENST00000239938	ENSEMBL	N/A	18971253	PAZAR	hg18	1	chr21	10076264	10077378
OREG1487180	Homo sapiens	N/A	TRANSCRIPTION FACTOR BINDING SITE	BAGE2	ENSG00000187172	ENSEMBL	EGR1	ENST00000239938	ENSEMBL	N/A	18971253	PAZAR	hg19	1	chr21	11054393	11055507
OREG1487180	Homo sapiens	N/A	TRANSCRIPTION FACTOR BINDING SITE	BAGE2	ENSG00000187172	ENSEMBL	EGR1	ENST00000239938	ENSEMBL	N/A	18971253	PAZAR	hg38	1	chr21	10456950	10458064
OREG1487181	Homo sapiens	N/A	TRANSCRIPTION FACTOR BINDING SITE	BAGE2	ENSG00000187172	ENSEMBL	EGR1	ENST00000239938	ENSEMBL	N/A	18971253	PAZAR	hg18	1	chr21	10139888	10141254
OREG1487181	Homo sapiens	N/A	TRANSCRIPTION FACTOR BINDING SITE	BAGE2	ENSG00000187172	ENSEMBL	EGR1	ENST00000239938	ENSEMBL	N/A	18971253	PAZAR	hg19	1	chr21	11118017	11119383
OREG1487181	Homo sapiens	N/A	TRANSCRIPTION FACTOR BINDING SITE	BAGE2	ENSG00000187172	ENSEMBL	EGR1	ENST00000239938	ENSEMBL	N/A	18971253	PAZAR	hg38	1	chr21	10393074	10394440
OREG1487182	Homo sapiens	N/A	TRANSCRIPTION FACTOR BINDING SITE	BAGE2	ENSG00000187172	ENSEMBL	EGR1	ENST00000239938	ENSEMBL	N/A	18971253	PAZAR	hg18	1	chr21	10134744	10135742
OREG1487182	Homo sapiens	N/A	TRANSCRIPTION FACTOR BINDING SITE	BAGE2	ENSG00000187172	ENSEMBL	EGR1	ENST00000239938	ENSEMBL	N/A	18971253	PAZAR	hg19	1	chr21	11112873	11113871
OREG1487182	Homo sapiens	N/A	TRANSCRIPTION FACTOR BINDING SITE	BAGE2	ENSG00000187172	ENSEMBL	EGR1	ENST00000239938	ENSEMBL	N/A	18971253	PAZAR	hg38	1	chr21	10398586	10399584
OREG1487183	Homo sapiens	N/A	TRANSCRIPTION FACTOR BINDING SITE	BAGE2	ENSG00000187172	ENSEMBL	EGR1	ENST00000239938	ENSEMBL	N/A	18971253	PAZAR	hg18	1	chr21	10119157	10121301
OREG1487183	Homo sapiens	N/A	TRANSCRIPTION FACTOR BINDING SITE	BAGE2	ENSG00000187172	ENSEMBL	EGR1	ENST00000239938	ENSEMBL	N/A	18971253	PAZAR	hg19	1	chr21	11097286	11099430
OREG1487183	Homo sapiens	N/A	TRANSCRIPTION FACTOR BINDING SITE	BAGE2	ENSG00000187172	ENSEMBL	EGR1	ENST00000239938	ENSEMBL	N/A	18971253	PAZAR	hg38	1	chr21	10413027	10415171
OREG1487184	Homo sapiens	N/A	TRANSCRIPTION FACTOR BINDING SITE	BAGE2	ENSG00000187172	ENSEMBL	EGR1	ENST00000239938	ENSEMBL	N/A	18971253	PAZAR	hg18	1	chr21	10144133	10144860
OREG1487184	Homo sapiens	N/A	TRANSCRIPTION FACTOR BINDING SITE	BAGE2	ENSG00000187172	ENSEMBL	EGR1	ENST00000239938	ENSEMBL	N/A	18971253	PAZAR	hg19	1	chr21	11122262	11122989
OREG1487184	Homo sapiens	N/A	TRANSCRIPTION FACTOR BINDING SITE	BAGE2	ENSG00000187172	ENSEMBL	EGR1	ENST00000239938	ENSEMBL	N/A	18971253	PAZAR	hg38	1	chr21	10389468	10390195
OREG1487185	Homo sapiens	N/A	TRANSCRIPTION FACTOR BINDING SITE	BAGE2	ENSG00000187172	ENSEMBL	EGR1	ENST00000239938	ENSEMBL	N/A	18971253	PAZAR	hg18	1	chr21	10121660	10122507
OREG1487185	Homo sapiens	N/A	TRANSCRIPTION FACTOR BINDING SITE	BAGE2	ENSG00000187172	ENSEMBL	EGR1	ENST00000239938	ENSEMBL	N/A	18971253	PAZAR	hg19	1	chr21	11099789	11100636
OREG1487185	Homo sapiens	N/A	TRANSCRIPTION FACTOR BINDING SITE	BAGE2	ENSG00000187172	ENSEMBL	EGR1	ENST00000239938	ENSEMBL	N/A	18971253	PAZAR	hg38	1	chr21	10411821	10412668
OREG1487186	Homo sapiens	N/A	TRANSCRIPTION FACTOR BINDING SITE	BAGE2	ENSG00000187172	ENSEMBL	EGR1	ENST00000239938	ENSEMBL	N/A	18971253	PAZAR	hg18	1	chr21	10063939	10064699
OREG1487186	Homo sapiens	N/A	TRANSCRIPTION FACTOR BINDING SITE	BAGE2	ENSG00000187172	ENSEMBL	EGR1	ENST00000239938	ENSEMBL	N/A	18971253	PAZAR	hg19	1	chr21	11042068	11042828
OREG1487186	Homo sapiens	N/A	TRANSCRIPTION FACTOR BINDING SITE	BAGE2	ENSG00000187172	ENSEMBL	EGR1	ENST00000239938	ENSEMBL	N/A	18971253	PAZAR	hg38	1	chr21	10469629	10470389
OREG1487187	Homo sapiens	N/A	TRANSCRIPTION FACTOR BINDING SITE	BAGE2	ENSG00000187172	ENSEMBL	EGR1	ENST00000239938	ENSEMBL	N/A	18971253	PAZAR	hg18	1	chr21	10096188	10096789
OREG1487187	Homo sapiens	N/A	TRANSCRIPTION FACTOR BINDING SITE	BAGE2	ENSG00000187172	ENSEMBL	EGR1	ENST00000239938	ENSEMBL	N/A	18971253	PAZAR	hg19	1	chr21	11074317	11074918
OREG1487187	Homo sapiens	N/A	TRANSCRIPTION FACTOR BINDING SITE	BAGE2	ENSG00000187172	ENSEMBL	EGR1	ENST00000239938	ENSEMBL	N/A	18971253	PAZAR	hg38	1	chr21	10437539	10438140
OREG1487188	Homo sapiens	N/A	TRANSCRIPTION FACTOR BINDING SITE	CAMTA1	ENSG00000171735	ENSEMBL	EGR1	ENST00000239938	ENSEMBL	N/A	18971253	PAZAR	hg18	1	chr1	6766765	6768990
OREG1487188	Homo sapiens	N/A	TRANSCRIPTION FACTOR BINDING SITE	CAMTA1	ENSG00000171735	ENSEMBL	EGR1	ENST00000239938	ENSEMBL	N/A	18971253	PAZAR	hg19	1	chr1	6844178	6846403
OREG1487188	Homo sapiens	N/A	TRANSCRIPTION FACTOR BINDING SITE	CAMTA1	ENSG00000171735	ENSEMBL	EGR1	ENST00000239938	ENSEMBL	N/A	18971253	PAZAR	hg38	1	chr1	6784118	6786343
OREG1487189	Homo sapiens	N/A	TRANSCRIPTION FACTOR BINDING SITE	CAMTA1	ENSG00000171735	ENSEMBL	EGR1	ENST00000239938	ENSEMBL	N/A	18971253	PAZAR	hg18	1	chr1	7753261	7754442
OREG1487189	Homo sapiens	N/A	TRANSCRIPTION FACTOR BINDING SITE	CAMTA1	ENSG00000171735	ENSEMBL	EGR1	ENST00000239938	ENSEMBL	N/A	18971253	PAZAR	hg19	1	chr1	7830674	7831855
OREG1487189	Homo sapiens	N/A	TRANSCRIPTION FACTOR BINDING SITE	CAMTA1	ENSG00000171735	ENSEMBL	EGR1	ENST00000239938	ENSEMBL	N/A	18971253	PAZAR	hg38	1	chr1	7770614	7771795
OREG1487190	Homo sapiens	N/A	TRANSCRIPTION FACTOR BINDING SITE	CAMTA1	ENSG00000171735	ENSEMBL	EGR1	ENST00000239938	ENSEMBL	N/A	18971253	PAZAR	hg18	1	chr1	7686715	7689124
OREG1487190	Homo sapiens	N/A	TRANSCRIPTION FACTOR BINDING SITE	CAMTA1	ENSG00000171735	ENSEMBL	EGR1	ENST00000239938	ENSEMBL	N/A	18971253	PAZAR	hg19	1	chr1	7764128	7766537
OREG1487190	Homo sapiens	N/A	TRANSCRIPTION FACTOR BINDING SITE	CAMTA1	ENSG00000171735	ENSEMBL	EGR1	ENST00000239938	ENSEMBL	N/A	18971253	PAZAR	hg38	1	chr1	7704068	7706477
OREG1487191	Homo sapiens	N/A	TRANSCRIPTION FACTOR BINDING SITE	CAMTA1	ENSG00000171735	ENSEMBL	EGR1	ENST00000239938	ENSEMBL	N/A	18971253	PAZAR	hg18	1	chr1	7489269	7490305
OREG1487191	Homo sapiens	N/A	TRANSCRIPTION FACTOR BINDING SITE	CAMTA1	ENSG00000171735	ENSEMBL	EGR1	ENST00000239938	ENSEMBL	N/A	18971253	PAZAR	hg19	1	chr1	7566682	7567718
OREG1487191	Homo sapiens	N/A	TRANSCRIPTION FACTOR BINDING SITE	CAMTA1	ENSG00000171735	ENSEMBL	EGR1	ENST00000239938	ENSEMBL	N/A	18971253	PAZAR	hg38	1	chr1	7506622	7507658
OREG1487192	Homo sapiens	N/A	TRANSCRIPTION FACTOR BINDING SITE	CAMTA1	ENSG00000171735	ENSEMBL	EGR1	ENST00000239938	ENSEMBL	N/A	18971253	PAZAR	hg18	1	chr1	7632241	7633367
OREG1487192	Homo sapiens	N/A	TRANSCRIPTION FACTOR BINDING SITE	CAMTA1	ENSG00000171735	ENSEMBL	EGR1	ENST00000239938	ENSEMBL	N/A	18971253	PAZAR	hg19	1	chr1	7709654	7710780
OREG1487192	Homo sapiens	N/A	TRANSCRIPTION FACTOR BINDING SITE	CAMTA1	ENSG00000171735	ENSEMBL	EGR1	ENST00000239938	ENSEMBL	N/A	18971253	PAZAR	hg38	1	chr1	7649594	7650720
OREG1487193	Homo sapiens	N/A	TRANSCRIPTION FACTOR BINDING SITE	CAMTA1	ENSG00000171735	ENSEMBL	EGR1	ENST00000239938	ENSEMBL	N/A	18971253	PAZAR	hg18	1	chr1	7461808	7462819
OREG1487193	Homo sapiens	N/A	TRANSCRIPTION FACTOR BINDING SITE	CAMTA1	ENSG00000171735	ENSEMBL	EGR1	ENST00000239938	ENSEMBL	N/A	18971253	PAZAR	hg19	1	chr1	7539221	7540232
OREG1487193	Homo sapiens	N/A	TRANSCRIPTION FACTOR BINDING SITE	CAMTA1	ENSG00000171735	ENSEMBL	EGR1	ENST00000239938	ENSEMBL	N/A	18971253	PAZAR	hg38	1	chr1	7479161	7480172
OREG1487194	Homo sapiens	N/A	TRANSCRIPTION FACTOR BINDING SITE	CAMTA1	ENSG00000171735	ENSEMBL	EGR1	ENST00000239938	ENSEMBL	N/A	18971253	PAZAR	hg18	1	chr1	7667810	7669320
OREG1487194	Homo sapiens	N/A	TRANSCRIPTION FACTOR BINDING SITE	CAMTA1	ENSG00000171735	ENSEMBL	EGR1	ENST00000239938	ENSEMBL	N/A	18971253	PAZAR	hg19	1	chr1	7745223	7746733
OREG1487194	Homo sapiens	N/A	TRANSCRIPTION FACTOR BINDING SITE	CAMTA1	ENSG00000171735	ENSEMBL	EGR1	ENST00000239938	ENSEMBL	N/A	18971253	PAZAR	hg38	1	chr1	7685163	7686673
OREG1487195	Homo sapiens	N/A	TRANSCRIPTION FACTOR BINDING SITE	CAMTA1	ENSG00000171735	ENSEMBL	EGR1	ENST00000239938	ENSEMBL	N/A	18971253	PAZAR	hg18	1	chr1	6994370	6995368
OREG1487195	Homo sapiens	N/A	TRANSCRIPTION FACTOR BINDING SITE	CAMTA1	ENSG00000171735	ENSEMBL	EGR1	ENST00000239938	ENSEMBL	N/A	18971253	PAZAR	hg19	1	chr1	7071783	7072781
OREG1487195	Homo sapiens	N/A	TRANSCRIPTION FACTOR BINDING SITE	CAMTA1	ENSG00000171735	ENSEMBL	EGR1	ENST00000239938	ENSEMBL	N/A	18971253	PAZAR	hg38	1	chr1	7011723	7012721
OREG1487196	Homo sapiens	N/A	TRANSCRIPTION FACTOR BINDING SITE	CAMTA1	ENSG00000171735	ENSEMBL	EGR1	ENST00000239938	ENSEMBL	N/A	18971253	PAZAR	hg18	1	chr1	6863525	6864523
OREG1487196	Homo sapiens	N/A	TRANSCRIPTION FACTOR BINDING SITE	CAMTA1	ENSG00000171735	ENSEMBL	EGR1	ENST00000239938	ENSEMBL	N/A	18971253	PAZAR	hg19	1	chr1	6940938	6941936
OREG1487196	Homo sapiens	N/A	TRANSCRIPTION FACTOR BINDING SITE	CAMTA1	ENSG00000171735	ENSEMBL	EGR1	ENST00000239938	ENSEMBL	N/A	18971253	PAZAR	hg38	1	chr1	6880878	6881876
OREG1487197	Homo sapiens	N/A	TRANSCRIPTION FACTOR BINDING SITE	CAMTA1	ENSG00000171735	ENSEMBL	EGR1	ENST00000239938	ENSEMBL	N/A	18971253	PAZAR	hg18	1	chr1	7106146	7106973
OREG1487197	Homo sapiens	N/A	TRANSCRIPTION FACTOR BINDING SITE	CAMTA1	ENSG00000171735	ENSEMBL	EGR1	ENST00000239938	ENSEMBL	N/A	18971253	PAZAR	hg19	1	chr1	7183559	7184386
OREG1487197	Homo sapiens	N/A	TRANSCRIPTION FACTOR BINDING SITE	CAMTA1	ENSG00000171735	ENSEMBL	EGR1	ENST00000239938	ENSEMBL	N/A	18971253	PAZAR	hg38	1	chr1	7123499	7124326
OREG1487198	Homo sapiens	N/A	TRANSCRIPTION FACTOR BINDING SITE	CAMTA1	ENSG00000171735	ENSEMBL	EGR1	ENST00000239938	ENSEMBL	N/A	18971253	PAZAR	hg18	1	chr1	7613312	7616151
OREG1487198	Homo sapiens	N/A	TRANSCRIPTION FACTOR BINDING SITE	CAMTA1	ENSG00000171735	ENSEMBL	EGR1	ENST00000239938	ENSEMBL	N/A	18971253	PAZAR	hg19	1	chr1	7690725	7693564
OREG1487198	Homo sapiens	N/A	TRANSCRIPTION FACTOR BINDING SITE	CAMTA1	ENSG00000171735	ENSEMBL	EGR1	ENST00000239938	ENSEMBL	N/A	18971253	PAZAR	hg38	1	chr1	7630665	7633504
OREG1487199	Homo sapiens	N/A	TRANSCRIPTION FACTOR BINDING SITE	CAMTA1	ENSG00000171735	ENSEMBL	EGR1	ENST00000239938	ENSEMBL	N/A	18971253	PAZAR	hg18	1	chr1	7660312	7662754
OREG1487199	Homo sapiens	N/A	TRANSCRIPTION FACTOR BINDING SITE	CAMTA1	ENSG00000171735	ENSEMBL	EGR1	ENST00000239938	ENSEMBL	N/A	18971253	PAZAR	hg19	1	chr1	7737725	7740167
OREG1487199	Homo sapiens	N/A	TRANSCRIPTION FACTOR BINDING SITE	CAMTA1	ENSG00000171735	ENSEMBL	EGR1	ENST00000239938	ENSEMBL	N/A	18971253	PAZAR	hg38	1	chr1	7677665	7680107
OREG1487200	Homo sapiens	N/A	TRANSCRIPTION FACTOR BINDING SITE	CAMTA1	ENSG00000171735	ENSEMBL	EGR1	ENST00000239938	ENSEMBL	N/A	18971253	PAZAR	hg18	1	chr1	7403967	7404996
OREG1487200	Homo sapiens	N/A	TRANSCRIPTION FACTOR BINDING SITE	CAMTA1	ENSG00000171735	ENSEMBL	EGR1	ENST00000239938	ENSEMBL	N/A	18971253	PAZAR	hg19	1	chr1	7481380	7482409
OREG1487200	Homo sapiens	N/A	TRANSCRIPTION FACTOR BINDING SITE	CAMTA1	ENSG00000171735	ENSEMBL	EGR1	ENST00000239938	ENSEMBL	N/A	18971253	PAZAR	hg38	1	chr1	7421320	7422349
OREG1487201	Homo sapiens	N/A	TRANSCRIPTION FACTOR BINDING SITE	CAMTA1	ENSG00000171735	ENSEMBL	EGR1	ENST00000239938	ENSEMBL	N/A	18971253	PAZAR	hg18	1	chr1	7542911	7543842
OREG1487201	Homo sapiens	N/A	TRANSCRIPTION FACTOR BINDING SITE	CAMTA1	ENSG00000171735	ENSEMBL	EGR1	ENST00000239938	ENSEMBL	N/A	18971253	PAZAR	hg19	1	chr1	7620324	7621255
OREG1487201	Homo sapiens	N/A	TRANSCRIPTION FACTOR BINDING SITE	CAMTA1	ENSG00000171735	ENSEMBL	EGR1	ENST00000239938	ENSEMBL	N/A	18971253	PAZAR	hg38	1	chr1	7560264	7561195
OREG1487202	Homo sapiens	N/A	TRANSCRIPTION FACTOR BINDING SITE	CAMTA1	ENSG00000171735	ENSEMBL	EGR1	ENST00000239938	ENSEMBL	N/A	18971253	PAZAR	hg18	1	chr1	7479438	7480436
OREG1487202	Homo sapiens	N/A	TRANSCRIPTION FACTOR BINDING SITE	CAMTA1	ENSG00000171735	ENSEMBL	EGR1	ENST00000239938	ENSEMBL	N/A	18971253	PAZAR	hg19	1	chr1	7556851	7557849
OREG1487202	Homo sapiens	N/A	TRANSCRIPTION FACTOR BINDING SITE	CAMTA1	ENSG00000171735	ENSEMBL	EGR1	ENST00000239938	ENSEMBL	N/A	18971253	PAZAR	hg38	1	chr1	7496791	7497789
OREG1487203	Homo sapiens	N/A	TRANSCRIPTION FACTOR BINDING SITE	CAMTA1	ENSG00000171735	ENSEMBL	EGR1	ENST00000239938	ENSEMBL	N/A	18971253	PAZAR	hg18	1	chr1	7541169	7542037
OREG1487203	Homo sapiens	N/A	TRANSCRIPTION FACTOR BINDING SITE	CAMTA1	ENSG00000171735	ENSEMBL	EGR1	ENST00000239938	ENSEMBL	N/A	18971253	PAZAR	hg19	1	chr1	7618582	7619450
OREG1487203	Homo sapiens	N/A	TRANSCRIPTION FACTOR BINDING SITE	CAMTA1	ENSG00000171735	ENSEMBL	EGR1	ENST00000239938	ENSEMBL	N/A	18971253	PAZAR	hg38	1	chr1	7558522	7559390
OREG1487204	Homo sapiens	N/A	TRANSCRIPTION FACTOR BINDING SITE	CAMTA1	ENSG00000171735	ENSEMBL	EGR1	ENST00000239938	ENSEMBL	N/A	18971253	PAZAR	hg18	1	chr1	7039292	7040111
OREG1487204	Homo sapiens	N/A	TRANSCRIPTION FACTOR BINDING SITE	CAMTA1	ENSG00000171735	ENSEMBL	EGR1	ENST00000239938	ENSEMBL	N/A	18971253	PAZAR	hg19	1	chr1	7116705	7117524
OREG1487204	Homo sapiens	N/A	TRANSCRIPTION FACTOR BINDING SITE	CAMTA1	ENSG00000171735	ENSEMBL	EGR1	ENST00000239938	ENSEMBL	N/A	18971253	PAZAR	hg38	1	chr1	7056645	7057464
OREG1487205	Homo sapiens	N/A	TRANSCRIPTION FACTOR BINDING SITE	CAMTA1	ENSG00000171735	ENSEMBL	EGR1	ENST00000239938	ENSEMBL	N/A	18971253	PAZAR	hg18	1	chr1	6991507	6992469
OREG1487205	Homo sapiens	N/A	TRANSCRIPTION FACTOR BINDING SITE	CAMTA1	ENSG00000171735	ENSEMBL	EGR1	ENST00000239938	ENSEMBL	N/A	18971253	PAZAR	hg19	1	chr1	7068920	7069882
OREG1487205	Homo sapiens	N/A	TRANSCRIPTION FACTOR BINDING SITE	CAMTA1	ENSG00000171735	ENSEMBL	EGR1	ENST00000239938	ENSEMBL	N/A	18971253	PAZAR	hg38	1	chr1	7008860	7009822
OREG1487206	Homo sapiens	N/A	TRANSCRIPTION FACTOR BINDING SITE	CAMTA1	ENSG00000171735	ENSEMBL	EGR1	ENST00000239938	ENSEMBL	N/A	18971253	PAZAR	hg18	1	chr1	7619877	7620735
OREG1487206	Homo sapiens	N/A	TRANSCRIPTION FACTOR BINDING SITE	CAMTA1	ENSG00000171735	ENSEMBL	EGR1	ENST00000239938	ENSEMBL	N/A	18971253	PAZAR	hg19	1	chr1	7697290	7698148
OREG1487206	Homo sapiens	N/A	TRANSCRIPTION FACTOR BINDING SITE	CAMTA1	ENSG00000171735	ENSEMBL	EGR1	ENST00000239938	ENSEMBL	N/A	18971253	PAZAR	hg38	1	chr1	7637230	7638088
OREG1487207	Homo sapiens	N/A	TRANSCRIPTION FACTOR BINDING SITE	CAMTA1	ENSG00000171735	ENSEMBL	EGR1	ENST00000239938	ENSEMBL	N/A	18971253	PAZAR	hg18	1	chr1	7424040	7424892
OREG1487207	Homo sapiens	N/A	TRANSCRIPTION FACTOR BINDING SITE	CAMTA1	ENSG00000171735	ENSEMBL	EGR1	ENST00000239938	ENSEMBL	N/A	18971253	PAZAR	hg19	1	chr1	7501453	7502305
OREG1487207	Homo sapiens	N/A	TRANSCRIPTION FACTOR BINDING SITE	CAMTA1	ENSG00000171735	ENSEMBL	EGR1	ENST00000239938	ENSEMBL	N/A	18971253	PAZAR	hg38	1	chr1	7441393	7442245
OREG1487208	Homo sapiens	N/A	TRANSCRIPTION FACTOR BINDING SITE	CAMTA1	ENSG00000171735	ENSEMBL	EGR1	ENST00000239938	ENSEMBL	N/A	18971253	PAZAR	hg18	1	chr1	7579197	7579972
OREG1487208	Homo sapiens	N/A	TRANSCRIPTION FACTOR BINDING SITE	CAMTA1	ENSG00000171735	ENSEMBL	EGR1	ENST00000239938	ENSEMBL	N/A	18971253	PAZAR	hg19	1	chr1	7656610	7657385
OREG1487208	Homo sapiens	N/A	TRANSCRIPTION FACTOR BINDING SITE	CAMTA1	ENSG00000171735	ENSEMBL	EGR1	ENST00000239938	ENSEMBL	N/A	18971253	PAZAR	hg38	1	chr1	7596550	7597325
OREG1487209	Homo sapiens	N/A	TRANSCRIPTION FACTOR BINDING SITE	CAMTA1	ENSG00000171735	ENSEMBL	EGR1	ENST00000239938	ENSEMBL	N/A	18971253	PAZAR	hg18	1	chr1	6990543	6991268
OREG1487209	Homo sapiens	N/A	TRANSCRIPTION FACTOR BINDING SITE	CAMTA1	ENSG00000171735	ENSEMBL	EGR1	ENST00000239938	ENSEMBL	N/A	18971253	PAZAR	hg19	1	chr1	7067956	7068681
OREG1487209	Homo sapiens	N/A	TRANSCRIPTION FACTOR BINDING SITE	CAMTA1	ENSG00000171735	ENSEMBL	EGR1	ENST00000239938	ENSEMBL	N/A	18971253	PAZAR	hg38	1	chr1	7007896	7008621
OREG1487210	Homo sapiens	N/A	TRANSCRIPTION FACTOR BINDING SITE	CAMTA1	ENSG00000171735	ENSEMBL	EGR1	ENST00000239938	ENSEMBL	N/A	18971253	PAZAR	hg18	1	chr1	7480708	7481586
OREG1487210	Homo sapiens	N/A	TRANSCRIPTION FACTOR BINDING SITE	CAMTA1	ENSG00000171735	ENSEMBL	EGR1	ENST00000239938	ENSEMBL	N/A	18971253	PAZAR	hg19	1	chr1	7558121	7558999
OREG1487210	Homo sapiens	N/A	TRANSCRIPTION FACTOR BINDING SITE	CAMTA1	ENSG00000171735	ENSEMBL	EGR1	ENST00000239938	ENSEMBL	N/A	18971253	PAZAR	hg38	1	chr1	7498061	7498939
OREG1487211	Homo sapiens	N/A	TRANSCRIPTION FACTOR BINDING SITE	CAMTA1	ENSG00000171735	ENSEMBL	EGR1	ENST00000239938	ENSEMBL	N/A	18971253	PAZAR	hg18	1	chr1	7268632	7269395
OREG1487211	Homo sapiens	N/A	TRANSCRIPTION FACTOR BINDING SITE	CAMTA1	ENSG00000171735	ENSEMBL	EGR1	ENST00000239938	ENSEMBL	N/A	18971253	PAZAR	hg19	1	chr1	7346045	7346808
OREG1487211	Homo sapiens	N/A	TRANSCRIPTION FACTOR BINDING SITE	CAMTA1	ENSG00000171735	ENSEMBL	EGR1	ENST00000239938	ENSEMBL	N/A	18971253	PAZAR	hg38	1	chr1	7285985	7286748
OREG1487212	Homo sapiens	N/A	TRANSCRIPTION FACTOR BINDING SITE	CAMTA1	ENSG00000171735	ENSEMBL	EGR1	ENST00000239938	ENSEMBL	N/A	18971253	PAZAR	hg18	1	chr1	7612074	7612822
OREG1487212	Homo sapiens	N/A	TRANSCRIPTION FACTOR BINDING SITE	CAMTA1	ENSG00000171735	ENSEMBL	EGR1	ENST00000239938	ENSEMBL	N/A	18971253	PAZAR	hg19	1	chr1	7689487	7690235
OREG1487212	Homo sapiens	N/A	TRANSCRIPTION FACTOR BINDING SITE	CAMTA1	ENSG00000171735	ENSEMBL	EGR1	ENST00000239938	ENSEMBL	N/A	18971253	PAZAR	hg38	1	chr1	7629427	7630175
OREG1487213	Homo sapiens	N/A	TRANSCRIPTION FACTOR BINDING SITE	CAMTA1	ENSG00000171735	ENSEMBL	EGR1	ENST00000239938	ENSEMBL	N/A	18971253	PAZAR	hg18	1	chr1	7680182	7680887
OREG1487213	Homo sapiens	N/A	TRANSCRIPTION FACTOR BINDING SITE	CAMTA1	ENSG00000171735	ENSEMBL	EGR1	ENST00000239938	ENSEMBL	N/A	18971253	PAZAR	hg19	1	chr1	7757595	7758300
OREG1487213	Homo sapiens	N/A	TRANSCRIPTION FACTOR BINDING SITE	CAMTA1	ENSG00000171735	ENSEMBL	EGR1	ENST00000239938	ENSEMBL	N/A	18971253	PAZAR	hg38	1	chr1	7697535	7698240
OREG1487214	Homo sapiens	N/A	TRANSCRIPTION FACTOR BINDING SITE	CAMTA1	ENSG00000171735	ENSEMBL	EGR1	ENST00000239938	ENSEMBL	N/A	18971253	PAZAR	hg18	1	chr1	6922025	6922855
OREG1487214	Homo sapiens	N/A	TRANSCRIPTION FACTOR BINDING SITE	CAMTA1	ENSG00000171735	ENSEMBL	EGR1	ENST00000239938	ENSEMBL	N/A	18971253	PAZAR	hg19	1	chr1	6999438	7000268
OREG1487214	Homo sapiens	N/A	TRANSCRIPTION FACTOR BINDING SITE	CAMTA1	ENSG00000171735	ENSEMBL	EGR1	ENST00000239938	ENSEMBL	N/A	18971253	PAZAR	hg38	1	chr1	6939378	6940208
OREG1487215	Homo sapiens	N/A	TRANSCRIPTION FACTOR BINDING SITE	CAMTA1	ENSG00000171735	ENSEMBL	EGR1	ENST00000239938	ENSEMBL	N/A	18971253	PAZAR	hg18	1	chr1	7534206	7534958
OREG1487215	Homo sapiens	N/A	TRANSCRIPTION FACTOR BINDING SITE	CAMTA1	ENSG00000171735	ENSEMBL	EGR1	ENST00000239938	ENSEMBL	N/A	18971253	PAZAR	hg19	1	chr1	7611619	7612371
OREG1487215	Homo sapiens	N/A	TRANSCRIPTION FACTOR BINDING SITE	CAMTA1	ENSG00000171735	ENSEMBL	EGR1	ENST00000239938	ENSEMBL	N/A	18971253	PAZAR	hg38	1	chr1	7551559	7552311
OREG1487216	Homo sapiens	N/A	TRANSCRIPTION FACTOR BINDING SITE	CAMTA1	ENSG00000171735	ENSEMBL	EGR1	ENST00000239938	ENSEMBL	N/A	18971253	PAZAR	hg18	1	chr1	7429906	7430644
OREG1487216	Homo sapiens	N/A	TRANSCRIPTION FACTOR BINDING SITE	CAMTA1	ENSG00000171735	ENSEMBL	EGR1	ENST00000239938	ENSEMBL	N/A	18971253	PAZAR	hg19	1	chr1	7507319	7508057
OREG1487216	Homo sapiens	N/A	TRANSCRIPTION FACTOR BINDING SITE	CAMTA1	ENSG00000171735	ENSEMBL	EGR1	ENST00000239938	ENSEMBL	N/A	18971253	PAZAR	hg38	1	chr1	7447259	7447997
OREG1487217	Homo sapiens	N/A	TRANSCRIPTION FACTOR BINDING SITE	CAMTA1	ENSG00000171735	ENSEMBL	EGR1	ENST00000239938	ENSEMBL	N/A	18971253	PAZAR	hg18	1	chr1	7567904	7568557
OREG1487217	Homo sapiens	N/A	TRANSCRIPTION FACTOR BINDING SITE	CAMTA1	ENSG00000171735	ENSEMBL	EGR1	ENST00000239938	ENSEMBL	N/A	18971253	PAZAR	hg19	1	chr1	7645317	7645970
OREG1487217	Homo sapiens	N/A	TRANSCRIPTION FACTOR BINDING SITE	CAMTA1	ENSG00000171735	ENSEMBL	EGR1	ENST00000239938	ENSEMBL	N/A	18971253	PAZAR	hg38	1	chr1	7585257	7585910
OREG1487218	Homo sapiens	N/A	TRANSCRIPTION FACTOR BINDING SITE	CAMTA1	ENSG00000171735	ENSEMBL	EGR1	ENST00000239938	ENSEMBL	N/A	18971253	PAZAR	hg18	1	chr1	7423364	7423953
OREG1487218	Homo sapiens	N/A	TRANSCRIPTION FACTOR BINDING SITE	CAMTA1	ENSG00000171735	ENSEMBL	EGR1	ENST00000239938	ENSEMBL	N/A	18971253	PAZAR	hg19	1	chr1	7500777	7501366
OREG1487218	Homo sapiens	N/A	TRANSCRIPTION FACTOR BINDING SITE	CAMTA1	ENSG00000171735	ENSEMBL	EGR1	ENST00000239938	ENSEMBL	N/A	18971253	PAZAR	hg38	1	chr1	7440717	7441306
OREG1487219	Homo sapiens	N/A	TRANSCRIPTION FACTOR BINDING SITE	CAMTA1	ENSG00000171735	ENSEMBL	EGR1	ENST00000239938	ENSEMBL	N/A	18971253	PAZAR	hg18	1	chr1	7571021	7571728
OREG1487219	Homo sapiens	N/A	TRANSCRIPTION FACTOR BINDING SITE	CAMTA1	ENSG00000171735	ENSEMBL	EGR1	ENST00000239938	ENSEMBL	N/A	18971253	PAZAR	hg19	1	chr1	7648434	7649141
OREG1487219	Homo sapiens	N/A	TRANSCRIPTION FACTOR BINDING SITE	CAMTA1	ENSG00000171735	ENSEMBL	EGR1	ENST00000239938	ENSEMBL	N/A	18971253	PAZAR	hg38	1	chr1	7588374	7589081
OREG1487220	Homo sapiens	N/A	TRANSCRIPTION FACTOR BINDING SITE	CAMTA1	ENSG00000171735	ENSEMBL	EGR1	ENST00000239938	ENSEMBL	N/A	18971253	PAZAR	hg18	1	chr1	7400625	7401310
OREG1487220	Homo sapiens	N/A	TRANSCRIPTION FACTOR BINDING SITE	CAMTA1	ENSG00000171735	ENSEMBL	EGR1	ENST00000239938	ENSEMBL	N/A	18971253	PAZAR	hg19	1	chr1	7478038	7478723
OREG1487220	Homo sapiens	N/A	TRANSCRIPTION FACTOR BINDING SITE	CAMTA1	ENSG00000171735	ENSEMBL	EGR1	ENST00000239938	ENSEMBL	N/A	18971253	PAZAR	hg38	1	chr1	7417978	7418663
OREG1487221	Homo sapiens	N/A	TRANSCRIPTION FACTOR BINDING SITE	CAMTA1	ENSG00000171735	ENSEMBL	EGR1	ENST00000239938	ENSEMBL	N/A	18971253	PAZAR	hg18	1	chr1	7413945	7414450
OREG1487221	Homo sapiens	N/A	TRANSCRIPTION FACTOR BINDING SITE	CAMTA1	ENSG00000171735	ENSEMBL	EGR1	ENST00000239938	ENSEMBL	N/A	18971253	PAZAR	hg19	1	chr1	7491358	7491863
OREG1487221	Homo sapiens	N/A	TRANSCRIPTION FACTOR BINDING SITE	CAMTA1	ENSG00000171735	ENSEMBL	EGR1	ENST00000239938	ENSEMBL	N/A	18971253	PAZAR	hg38	1	chr1	7431298	7431803
OREG1487222	Homo sapiens	N/A	TRANSCRIPTION FACTOR BINDING SITE	RNU4-58P	ENSG00000200062	ENSEMBL	EGR1	ENST00000239938	ENSEMBL	N/A	18971253	PAZAR	hg18	1	chr16	58067331	58068335
OREG1487222	Homo sapiens	N/A	TRANSCRIPTION FACTOR BINDING SITE	RNU4-58P	ENSG00000200062	ENSEMBL	EGR1	ENST00000239938	ENSEMBL	N/A	18971253	PAZAR	hg19	1	chr16	59509830	59510834
OREG1487222	Homo sapiens	N/A	TRANSCRIPTION FACTOR BINDING SITE	RNU4-58P	ENSG00000200062	ENSEMBL	EGR1	ENST00000239938	ENSEMBL	N/A	18971253	PAZAR	hg38	1	chr16	59475926	59476930
OREG1487223	Homo sapiens	N/A	TRANSCRIPTION FACTOR BINDING SITE	RNU4-58P	ENSG00000200062	ENSEMBL	EGR1	ENST00000239938	ENSEMBL	N/A	18971253	PAZAR	hg18	1	chr16	58942344	58943342
OREG1487223	Homo sapiens	N/A	TRANSCRIPTION FACTOR BINDING SITE	RNU4-58P	ENSG00000200062	ENSEMBL	EGR1	ENST00000239938	ENSEMBL	N/A	18971253	PAZAR	hg19	1	chr16	60384843	60385841
OREG1487223	Homo sapiens	N/A	TRANSCRIPTION FACTOR BINDING SITE	RNU4-58P	ENSG00000200062	ENSEMBL	EGR1	ENST00000239938	ENSEMBL	N/A	18971253	PAZAR	hg38	1	chr16	60350939	60351937
OREG1487224	Homo sapiens	N/A	TRANSCRIPTION FACTOR BINDING SITE	RNU4-58P	ENSG00000200062	ENSEMBL	EGR1	ENST00000239938	ENSEMBL	N/A	18971253	PAZAR	hg18	1	chr16	58393113	58394031
OREG1487224	Homo sapiens	N/A	TRANSCRIPTION FACTOR BINDING SITE	RNU4-58P	ENSG00000200062	ENSEMBL	EGR1	ENST00000239938	ENSEMBL	N/A	18971253	PAZAR	hg19	1	chr16	59835612	59836530
OREG1487224	Homo sapiens	N/A	TRANSCRIPTION FACTOR BINDING SITE	RNU4-58P	ENSG00000200062	ENSEMBL	EGR1	ENST00000239938	ENSEMBL	N/A	18971253	PAZAR	hg38	1	chr16	59801708	59802626
OREG1487225	Homo sapiens	N/A	TRANSCRIPTION FACTOR BINDING SITE	SLC6A2	ENSG00000103546	ENSEMBL	EGR1	ENST00000239938	ENSEMBL	N/A	18971253	PAZAR	hg18	1	chr16	54222355	54223213
OREG1487225	Homo sapiens	N/A	TRANSCRIPTION FACTOR BINDING SITE	SLC6A2	ENSG00000103546	ENSEMBL	EGR1	ENST00000239938	ENSEMBL	N/A	18971253	PAZAR	hg19	1	chr16	55664854	55665712
OREG1487225	Homo sapiens	N/A	TRANSCRIPTION FACTOR BINDING SITE	SLC6A2	ENSG00000103546	ENSEMBL	EGR1	ENST00000239938	ENSEMBL	N/A	18971253	PAZAR	hg38	1	chr16	55630942	55631800
OREG1487226	Homo sapiens	N/A	TRANSCRIPTION FACTOR BINDING SITE	SLC6A2	ENSG00000103546	ENSEMBL	EGR1	ENST00000239938	ENSEMBL	N/A	18971253	PAZAR	hg18	1	chr16	54227422	54228420
OREG1487226	Homo sapiens	N/A	TRANSCRIPTION FACTOR BINDING SITE	SLC6A2	ENSG00000103546	ENSEMBL	EGR1	ENST00000239938	ENSEMBL	N/A	18971253	PAZAR	hg19	1	chr16	55669921	55670919
OREG1487226	Homo sapiens	N/A	TRANSCRIPTION FACTOR BINDING SITE	SLC6A2	ENSG00000103546	ENSEMBL	EGR1	ENST00000239938	ENSEMBL	N/A	18971253	PAZAR	hg38	1	chr16	55636009	55637007
OREG1487227	Homo sapiens	N/A	TRANSCRIPTION FACTOR BINDING SITE	SLC6A2	ENSG00000103546	ENSEMBL	EGR1	ENST00000239938	ENSEMBL	N/A	18971253	PAZAR	hg18	1	chr16	54247723	54248698
OREG1487227	Homo sapiens	N/A	TRANSCRIPTION FACTOR BINDING SITE	SLC6A2	ENSG00000103546	ENSEMBL	EGR1	ENST00000239938	ENSEMBL	N/A	18971253	PAZAR	hg19	1	chr16	55690222	55691197
OREG1487227	Homo sapiens	N/A	TRANSCRIPTION FACTOR BINDING SITE	SLC6A2	ENSG00000103546	ENSEMBL	EGR1	ENST00000239938	ENSEMBL	N/A	18971253	PAZAR	hg38	1	chr16	55656310	55657285
OREG1487228	Homo sapiens	N/A	TRANSCRIPTION FACTOR BINDING SITE	SLC6A2	ENSG00000103546	ENSEMBL	EGR1	ENST00000239938	ENSEMBL	N/A	18971253	PAZAR	hg18	1	chr16	54294436	54294998
OREG1487228	Homo sapiens	N/A	TRANSCRIPTION FACTOR BINDING SITE	SLC6A2	ENSG00000103546	ENSEMBL	EGR1	ENST00000239938	ENSEMBL	N/A	18971253	PAZAR	hg19	1	chr16	55736935	55737497
OREG1487228	Homo sapiens	N/A	TRANSCRIPTION FACTOR BINDING SITE	SLC6A2	ENSG00000103546	ENSEMBL	EGR1	ENST00000239938	ENSEMBL	N/A	18971253	PAZAR	hg38	1	chr16	55703023	55703585
OREG1487229	Homo sapiens	N/A	TRANSCRIPTION FACTOR BINDING SITE	SLC6A2	ENSG00000103546	ENSEMBL	EGR1	ENST00000239938	ENSEMBL	N/A	18971253	PAZAR	hg18	1	chr16	54286883	54287388
OREG1487229	Homo sapiens	N/A	TRANSCRIPTION FACTOR BINDING SITE	SLC6A2	ENSG00000103546	ENSEMBL	EGR1	ENST00000239938	ENSEMBL	N/A	18971253	PAZAR	hg19	1	chr16	55729382	55729887
OREG1487229	Homo sapiens	N/A	TRANSCRIPTION FACTOR BINDING SITE	SLC6A2	ENSG00000103546	ENSEMBL	EGR1	ENST00000239938	ENSEMBL	N/A	18971253	PAZAR	hg38	1	chr16	55695470	55695975
OREG1487230	Homo sapiens	N/A	TRANSCRIPTION FACTOR BINDING SITE	RPS6KA2	ENSG00000071242	ENSEMBL	EGR1	ENST00000239938	ENSEMBL	N/A	18971253	PAZAR	hg18	1	chr6	166959719	166961439
OREG1487230	Homo sapiens	N/A	TRANSCRIPTION FACTOR BINDING SITE	RPS6KA2	ENSG00000071242	ENSEMBL	EGR1	ENST00000239938	ENSEMBL	N/A	18971253	PAZAR	hg19	1	chr6	167039729	167041449
OREG1487230	Homo sapiens	N/A	TRANSCRIPTION FACTOR BINDING SITE	RPS6KA2	ENSG00000071242	ENSEMBL	EGR1	ENST00000239938	ENSEMBL	N/A	18971253	PAZAR	hg38	1	chr6	166626241	166627961
OREG1487231	Homo sapiens	N/A	TRANSCRIPTION FACTOR BINDING SITE	RPS6KA2	ENSG00000071242	ENSEMBL	EGR1	ENST00000239938	ENSEMBL	N/A	18971253	PAZAR	hg18	1	chr6	167234150	167235832
OREG1487231	Homo sapiens	N/A	TRANSCRIPTION FACTOR BINDING SITE	RPS6KA2	ENSG00000071242	ENSEMBL	EGR1	ENST00000239938	ENSEMBL	N/A	18971253	PAZAR	hg19	1	chr6	167314160	167315842
OREG1487231	Homo sapiens	N/A	TRANSCRIPTION FACTOR BINDING SITE	RPS6KA2	ENSG00000071242	ENSEMBL	EGR1	ENST00000239938	ENSEMBL	N/A	18971253	PAZAR	hg38	1	chr6	166900672	166902354
OREG1487232	Homo sapiens	N/A	TRANSCRIPTION FACTOR BINDING SITE	RPS6KA2	ENSG00000071242	ENSEMBL	EGR1	ENST00000239938	ENSEMBL	N/A	18971253	PAZAR	hg18	1	chr6	166840556	166841679
OREG1487232	Homo sapiens	N/A	TRANSCRIPTION FACTOR BINDING SITE	RPS6KA2	ENSG00000071242	ENSEMBL	EGR1	ENST00000239938	ENSEMBL	N/A	18971253	PAZAR	hg19	1	chr6	166920566	166921689
OREG1487232	Homo sapiens	N/A	TRANSCRIPTION FACTOR BINDING SITE	RPS6KA2	ENSG00000071242	ENSEMBL	EGR1	ENST00000239938	ENSEMBL	N/A	18971253	PAZAR	hg38	1	chr6	166507078	166508201
OREG1487233	Homo sapiens	N/A	TRANSCRIPTION FACTOR BINDING SITE	RPS6KA2	ENSG00000071242	ENSEMBL	EGR1	ENST00000239938	ENSEMBL	N/A	18971253	PAZAR	hg18	1	chr6	166817640	166819749
OREG1487233	Homo sapiens	N/A	TRANSCRIPTION FACTOR BINDING SITE	RPS6KA2	ENSG00000071242	ENSEMBL	EGR1	ENST00000239938	ENSEMBL	N/A	18971253	PAZAR	hg19	1	chr6	166897650	166899759
OREG1487233	Homo sapiens	N/A	TRANSCRIPTION FACTOR BINDING SITE	RPS6KA2	ENSG00000071242	ENSEMBL	EGR1	ENST00000239938	ENSEMBL	N/A	18971253	PAZAR	hg38	1	chr6	166484162	166486271
OREG1487234	Homo sapiens	N/A	TRANSCRIPTION FACTOR BINDING SITE	RPS6KA2	ENSG00000071242	ENSEMBL	EGR1	ENST00000239938	ENSEMBL	N/A	18971253	PAZAR	hg18	1	chr6	167225364	167226358
OREG1487234	Homo sapiens	N/A	TRANSCRIPTION FACTOR BINDING SITE	RPS6KA2	ENSG00000071242	ENSEMBL	EGR1	ENST00000239938	ENSEMBL	N/A	18971253	PAZAR	hg19	1	chr6	167305374	167306368
OREG1487234	Homo sapiens	N/A	TRANSCRIPTION FACTOR BINDING SITE	RPS6KA2	ENSG00000071242	ENSEMBL	EGR1	ENST00000239938	ENSEMBL	N/A	18971253	PAZAR	hg38	1	chr6	166891886	166892880
OREG1487235	Homo sapiens	N/A	TRANSCRIPTION FACTOR BINDING SITE	RPS6KA2	ENSG00000071242	ENSEMBL	EGR1	ENST00000239938	ENSEMBL	N/A	18971253	PAZAR	hg18	1	chr6	166812034	166813032
OREG1487235	Homo sapiens	N/A	TRANSCRIPTION FACTOR BINDING SITE	RPS6KA2	ENSG00000071242	ENSEMBL	EGR1	ENST00000239938	ENSEMBL	N/A	18971253	PAZAR	hg19	1	chr6	166892044	166893042
OREG1487235	Homo sapiens	N/A	TRANSCRIPTION FACTOR BINDING SITE	RPS6KA2	ENSG00000071242	ENSEMBL	EGR1	ENST00000239938	ENSEMBL	N/A	18971253	PAZAR	hg38	1	chr6	166478556	166479554
OREG1487236	Homo sapiens	N/A	TRANSCRIPTION FACTOR BINDING SITE	RPS6KA2	ENSG00000071242	ENSEMBL	EGR1	ENST00000239938	ENSEMBL	N/A	18971253	PAZAR	hg18	1	chr6	166746569	166747486
OREG1487236	Homo sapiens	N/A	TRANSCRIPTION FACTOR BINDING SITE	RPS6KA2	ENSG00000071242	ENSEMBL	EGR1	ENST00000239938	ENSEMBL	N/A	18971253	PAZAR	hg19	1	chr6	166826579	166827496
OREG1487236	Homo sapiens	N/A	TRANSCRIPTION FACTOR BINDING SITE	RPS6KA2	ENSG00000071242	ENSEMBL	EGR1	ENST00000239938	ENSEMBL	N/A	18971253	PAZAR	hg38	1	chr6	166413091	166414008
OREG1487237	Homo sapiens	N/A	TRANSCRIPTION FACTOR BINDING SITE	RPS6KA2	ENSG00000071242	ENSEMBL	EGR1	ENST00000239938	ENSEMBL	N/A	18971253	PAZAR	hg18	1	chr6	166945892	166946774
OREG1487237	Homo sapiens	N/A	TRANSCRIPTION FACTOR BINDING SITE	RPS6KA2	ENSG00000071242	ENSEMBL	EGR1	ENST00000239938	ENSEMBL	N/A	18971253	PAZAR	hg19	1	chr6	167025902	167026784
OREG1487237	Homo sapiens	N/A	TRANSCRIPTION FACTOR BINDING SITE	RPS6KA2	ENSG00000071242	ENSEMBL	EGR1	ENST00000239938	ENSEMBL	N/A	18971253	PAZAR	hg38	1	chr6	166612414	166613296
OREG1487238	Homo sapiens	N/A	TRANSCRIPTION FACTOR BINDING SITE	RPS6KA2	ENSG00000071242	ENSEMBL	EGR1	ENST00000239938	ENSEMBL	N/A	18971253	PAZAR	hg18	1	chr6	167097061	167097806
OREG1487238	Homo sapiens	N/A	TRANSCRIPTION FACTOR BINDING SITE	RPS6KA2	ENSG00000071242	ENSEMBL	EGR1	ENST00000239938	ENSEMBL	N/A	18971253	PAZAR	hg19	1	chr6	167177071	167177816
OREG1487238	Homo sapiens	N/A	TRANSCRIPTION FACTOR BINDING SITE	RPS6KA2	ENSG00000071242	ENSEMBL	EGR1	ENST00000239938	ENSEMBL	N/A	18971253	PAZAR	hg38	1	chr6	166763583	166764328
OREG1487239	Homo sapiens	N/A	TRANSCRIPTION FACTOR BINDING SITE	RPS6KA2	ENSG00000071242	ENSEMBL	EGR1	ENST00000239938	ENSEMBL	N/A	18971253	PAZAR	hg18	1	chr6	166837327	166838251
OREG1487239	Homo sapiens	N/A	TRANSCRIPTION FACTOR BINDING SITE	RPS6KA2	ENSG00000071242	ENSEMBL	EGR1	ENST00000239938	ENSEMBL	N/A	18971253	PAZAR	hg19	1	chr6	166917337	166918261
OREG1487239	Homo sapiens	N/A	TRANSCRIPTION FACTOR BINDING SITE	RPS6KA2	ENSG00000071242	ENSEMBL	EGR1	ENST00000239938	ENSEMBL	N/A	18971253	PAZAR	hg38	1	chr6	166503849	166504773
OREG1487240	Homo sapiens	N/A	TRANSCRIPTION FACTOR BINDING SITE	RPS6KA2	ENSG00000071242	ENSEMBL	EGR1	ENST00000239938	ENSEMBL	N/A	18971253	PAZAR	hg18	1	chr6	166749293	166750018
OREG1487240	Homo sapiens	N/A	TRANSCRIPTION FACTOR BINDING SITE	RPS6KA2	ENSG00000071242	ENSEMBL	EGR1	ENST00000239938	ENSEMBL	N/A	18971253	PAZAR	hg19	1	chr6	166829303	166830028
OREG1487240	Homo sapiens	N/A	TRANSCRIPTION FACTOR BINDING SITE	RPS6KA2	ENSG00000071242	ENSEMBL	EGR1	ENST00000239938	ENSEMBL	N/A	18971253	PAZAR	hg38	1	chr6	166415815	166416540
OREG1487241	Homo sapiens	N/A	TRANSCRIPTION FACTOR BINDING SITE	RPS6KA2	ENSG00000071242	ENSEMBL	EGR1	ENST00000239938	ENSEMBL	N/A	18971253	PAZAR	hg18	1	chr6	167232518	167233223
OREG1487241	Homo sapiens	N/A	TRANSCRIPTION FACTOR BINDING SITE	RPS6KA2	ENSG00000071242	ENSEMBL	EGR1	ENST00000239938	ENSEMBL	N/A	18971253	PAZAR	hg19	1	chr6	167312528	167313233
OREG1487241	Homo sapiens	N/A	TRANSCRIPTION FACTOR BINDING SITE	RPS6KA2	ENSG00000071242	ENSEMBL	EGR1	ENST00000239938	ENSEMBL	N/A	18971253	PAZAR	hg38	1	chr6	166899040	166899745
OREG1487242	Homo sapiens	N/A	TRANSCRIPTION FACTOR BINDING SITE	RPS6KA2	ENSG00000071242	ENSEMBL	EGR1	ENST00000239938	ENSEMBL	N/A	18971253	PAZAR	hg18	1	chr6	166826956	166827660
OREG1487242	Homo sapiens	N/A	TRANSCRIPTION FACTOR BINDING SITE	RPS6KA2	ENSG00000071242	ENSEMBL	EGR1	ENST00000239938	ENSEMBL	N/A	18971253	PAZAR	hg19	1	chr6	166906966	166907670
OREG1487242	Homo sapiens	N/A	TRANSCRIPTION FACTOR BINDING SITE	RPS6KA2	ENSG00000071242	ENSEMBL	EGR1	ENST00000239938	ENSEMBL	N/A	18971253	PAZAR	hg38	1	chr6	166493478	166494182
OREG1487243	Homo sapiens	N/A	TRANSCRIPTION FACTOR BINDING SITE	RPS6KA2	ENSG00000071242	ENSEMBL	EGR1	ENST00000239938	ENSEMBL	N/A	18971253	PAZAR	hg18	1	chr6	166962010	166963008
OREG1487243	Homo sapiens	N/A	TRANSCRIPTION FACTOR BINDING SITE	RPS6KA2	ENSG00000071242	ENSEMBL	EGR1	ENST00000239938	ENSEMBL	N/A	18971253	PAZAR	hg19	1	chr6	167042020	167043018
OREG1487243	Homo sapiens	N/A	TRANSCRIPTION FACTOR BINDING SITE	RPS6KA2	ENSG00000071242	ENSEMBL	EGR1	ENST00000239938	ENSEMBL	N/A	18971253	PAZAR	hg38	1	chr6	166628532	166629530
OREG1487244	Homo sapiens	N/A	TRANSCRIPTION FACTOR BINDING SITE	RPS6KA2	ENSG00000071242	ENSEMBL	EGR1	ENST00000239938	ENSEMBL	N/A	18971253	PAZAR	hg18	1	chr6	167157778	167158542
OREG1487244	Homo sapiens	N/A	TRANSCRIPTION FACTOR BINDING SITE	RPS6KA2	ENSG00000071242	ENSEMBL	EGR1	ENST00000239938	ENSEMBL	N/A	18971253	PAZAR	hg19	1	chr6	167237788	167238552
OREG1487244	Homo sapiens	N/A	TRANSCRIPTION FACTOR BINDING SITE	RPS6KA2	ENSG00000071242	ENSEMBL	EGR1	ENST00000239938	ENSEMBL	N/A	18971253	PAZAR	hg38	1	chr6	166824300	166825064
OREG1487245	Homo sapiens	N/A	TRANSCRIPTION FACTOR BINDING SITE	RPS6KA2	ENSG00000071242	ENSEMBL	EGR1	ENST00000239938	ENSEMBL	N/A	18971253	PAZAR	hg18	1	chr6	166745418	166746303
OREG1487245	Homo sapiens	N/A	TRANSCRIPTION FACTOR BINDING SITE	RPS6KA2	ENSG00000071242	ENSEMBL	EGR1	ENST00000239938	ENSEMBL	N/A	18971253	PAZAR	hg19	1	chr6	166825428	166826313
OREG1487245	Homo sapiens	N/A	TRANSCRIPTION FACTOR BINDING SITE	RPS6KA2	ENSG00000071242	ENSEMBL	EGR1	ENST00000239938	ENSEMBL	N/A	18971253	PAZAR	hg38	1	chr6	166411940	166412825
OREG1487246	Homo sapiens	N/A	TRANSCRIPTION FACTOR BINDING SITE	RPS6KA2	ENSG00000071242	ENSEMBL	EGR1	ENST00000239938	ENSEMBL	N/A	18971253	PAZAR	hg18	1	chr6	167140630	167141262
OREG1487246	Homo sapiens	N/A	TRANSCRIPTION FACTOR BINDING SITE	RPS6KA2	ENSG00000071242	ENSEMBL	EGR1	ENST00000239938	ENSEMBL	N/A	18971253	PAZAR	hg19	1	chr6	167220640	167221272
OREG1487246	Homo sapiens	N/A	TRANSCRIPTION FACTOR BINDING SITE	RPS6KA2	ENSG00000071242	ENSEMBL	EGR1	ENST00000239938	ENSEMBL	N/A	18971253	PAZAR	hg38	1	chr6	166807152	166807784
OREG1487247	Homo sapiens	N/A	TRANSCRIPTION FACTOR BINDING SITE	GPX4	ENSG00000167468	ENSEMBL	EGR1	ENST00000239938	ENSEMBL	N/A	18971253	PAZAR	hg18	1	chr19	1054491	1056208
OREG1487247	Homo sapiens	N/A	TRANSCRIPTION FACTOR BINDING SITE	GPX4	ENSG00000167468	ENSEMBL	EGR1	ENST00000239938	ENSEMBL	N/A	18971253	PAZAR	hg19	1	chr19	1103491	1105208
OREG1487247	Homo sapiens	N/A	TRANSCRIPTION FACTOR BINDING SITE	GPX4	ENSG00000167468	ENSEMBL	EGR1	ENST00000239938	ENSEMBL	N/A	18971253	PAZAR	hg38	1	chr19	1103492	1105209
OREG1487248	Homo sapiens	N/A	TRANSCRIPTION FACTOR BINDING SITE	GPX4	ENSG00000167468	ENSEMBL	EGR1	ENST00000239938	ENSEMBL	N/A	18971253	PAZAR	hg18	1	chr19	1056433	1057411
OREG1487248	Homo sapiens	N/A	TRANSCRIPTION FACTOR BINDING SITE	GPX4	ENSG00000167468	ENSEMBL	EGR1	ENST00000239938	ENSEMBL	N/A	18971253	PAZAR	hg19	1	chr19	1105433	1106411
OREG1487248	Homo sapiens	N/A	TRANSCRIPTION FACTOR BINDING SITE	GPX4	ENSG00000167468	ENSEMBL	EGR1	ENST00000239938	ENSEMBL	N/A	18971253	PAZAR	hg38	1	chr19	1105434	1106412
OREG1487249	Homo sapiens	N/A	TRANSCRIPTION FACTOR BINDING SITE	GPX4	ENSG00000167468	ENSEMBL	EGR1	ENST00000239938	ENSEMBL	N/A	18971253	PAZAR	hg18	1	chr19	1049720	1050546
OREG1487249	Homo sapiens	N/A	TRANSCRIPTION FACTOR BINDING SITE	GPX4	ENSG00000167468	ENSEMBL	EGR1	ENST00000239938	ENSEMBL	N/A	18971253	PAZAR	hg19	1	chr19	1098720	1099546
OREG1487249	Homo sapiens	N/A	TRANSCRIPTION FACTOR BINDING SITE	GPX4	ENSG00000167468	ENSEMBL	EGR1	ENST00000239938	ENSEMBL	N/A	18971253	PAZAR	hg38	1	chr19	1098721	1099547
OREG1487250	Homo sapiens	N/A	TRANSCRIPTION FACTOR BINDING SITE	CCDC69	ENSG00000198624	ENSEMBL	EGR1	ENST00000239938	ENSEMBL	N/A	18971253	PAZAR	hg18	1	chr5	150571134	150572229
OREG1487250	Homo sapiens	N/A	TRANSCRIPTION FACTOR BINDING SITE	CCDC69	ENSG00000198624	ENSEMBL	EGR1	ENST00000239938	ENSEMBL	N/A	18971253	PAZAR	hg19	1	chr5	150590941	150592036
OREG1487250	Homo sapiens	N/A	TRANSCRIPTION FACTOR BINDING SITE	CCDC69	ENSG00000198624	ENSEMBL	EGR1	ENST00000239938	ENSEMBL	N/A	18971253	PAZAR	hg38	1	chr5	151211380	151212475
OREG1487251	Homo sapiens	N/A	TRANSCRIPTION FACTOR BINDING SITE	VEGFA	ENSG00000112715	ENSEMBL	EGR1	ENST00000239938	ENSEMBL	N/A	18971253	PAZAR	hg18	1	chr6	43844914	43849116
OREG1487251	Homo sapiens	N/A	TRANSCRIPTION FACTOR BINDING SITE	VEGFA	ENSG00000112715	ENSEMBL	EGR1	ENST00000239938	ENSEMBL	N/A	18971253	PAZAR	hg19	1	chr6	43736936	43741138
OREG1487251	Homo sapiens	N/A	TRANSCRIPTION FACTOR BINDING SITE	VEGFA	ENSG00000112715	ENSEMBL	EGR1	ENST00000239938	ENSEMBL	N/A	18971253	PAZAR	hg38	1	chr6	43769199	43773401
OREG1487252	Homo sapiens	N/A	TRANSCRIPTION FACTOR BINDING SITE	VEGFA	ENSG00000112715	ENSEMBL	EGR1	ENST00000239938	ENSEMBL	N/A	18971253	PAZAR	hg18	1	chr6	43886638	43887997
OREG1487252	Homo sapiens	N/A	TRANSCRIPTION FACTOR BINDING SITE	VEGFA	ENSG00000112715	ENSEMBL	EGR1	ENST00000239938	ENSEMBL	N/A	18971253	PAZAR	hg19	1	chr6	43778660	43780019
OREG1487252	Homo sapiens	N/A	TRANSCRIPTION FACTOR BINDING SITE	VEGFA	ENSG00000112715	ENSEMBL	EGR1	ENST00000239938	ENSEMBL	N/A	18971253	PAZAR	hg38	1	chr6	43810923	43812282
OREG1487253	Homo sapiens	N/A	TRANSCRIPTION FACTOR BINDING SITE	VEGFA	ENSG00000112715	ENSEMBL	EGR1	ENST00000239938	ENSEMBL	N/A	18971253	PAZAR	hg18	1	chr6	43881896	43882885
OREG1487253	Homo sapiens	N/A	TRANSCRIPTION FACTOR BINDING SITE	VEGFA	ENSG00000112715	ENSEMBL	EGR1	ENST00000239938	ENSEMBL	N/A	18971253	PAZAR	hg19	1	chr6	43773918	43774907
OREG1487253	Homo sapiens	N/A	TRANSCRIPTION FACTOR BINDING SITE	VEGFA	ENSG00000112715	ENSEMBL	EGR1	ENST00000239938	ENSEMBL	N/A	18971253	PAZAR	hg38	1	chr6	43806181	43807170
OREG1487254	Homo sapiens	N/A	TRANSCRIPTION FACTOR BINDING SITE	VEGFA	ENSG00000112715	ENSEMBL	EGR1	ENST00000239938	ENSEMBL	N/A	18971253	PAZAR	hg18	1	chr6	43855564	43857499
OREG1487254	Homo sapiens	N/A	TRANSCRIPTION FACTOR BINDING SITE	VEGFA	ENSG00000112715	ENSEMBL	EGR1	ENST00000239938	ENSEMBL	N/A	18971253	PAZAR	hg19	1	chr6	43747586	43749521
OREG1487254	Homo sapiens	N/A	TRANSCRIPTION FACTOR BINDING SITE	VEGFA	ENSG00000112715	ENSEMBL	EGR1	ENST00000239938	ENSEMBL	N/A	18971253	PAZAR	hg38	1	chr6	43779849	43781784
OREG1487255	Homo sapiens	N/A	TRANSCRIPTION FACTOR BINDING SITE	VEGFA	ENSG00000112715	ENSEMBL	EGR1	ENST00000239938	ENSEMBL	N/A	18971253	PAZAR	hg18	1	chr6	43944647	43945645
OREG1487255	Homo sapiens	N/A	TRANSCRIPTION FACTOR BINDING SITE	VEGFA	ENSG00000112715	ENSEMBL	EGR1	ENST00000239938	ENSEMBL	N/A	18971253	PAZAR	hg19	1	chr6	43836669	43837667
OREG1487255	Homo sapiens	N/A	TRANSCRIPTION FACTOR BINDING SITE	VEGFA	ENSG00000112715	ENSEMBL	EGR1	ENST00000239938	ENSEMBL	N/A	18971253	PAZAR	hg38	1	chr6	43868932	43869930
OREG1487256	Homo sapiens	N/A	TRANSCRIPTION FACTOR BINDING SITE	VEGFA	ENSG00000112715	ENSEMBL	EGR1	ENST00000239938	ENSEMBL	N/A	18971253	PAZAR	hg18	1	chr6	43839934	43840898
OREG1487256	Homo sapiens	N/A	TRANSCRIPTION FACTOR BINDING SITE	VEGFA	ENSG00000112715	ENSEMBL	EGR1	ENST00000239938	ENSEMBL	N/A	18971253	PAZAR	hg19	1	chr6	43731956	43732920
OREG1487256	Homo sapiens	N/A	TRANSCRIPTION FACTOR BINDING SITE	VEGFA	ENSG00000112715	ENSEMBL	EGR1	ENST00000239938	ENSEMBL	N/A	18971253	PAZAR	hg38	1	chr6	43764219	43765183
OREG1487257	Homo sapiens	N/A	TRANSCRIPTION FACTOR BINDING SITE	VEGFA	ENSG00000112715	ENSEMBL	EGR1	ENST00000239938	ENSEMBL	N/A	18971253	PAZAR	hg18	1	chr6	43930776	43931739
OREG1487257	Homo sapiens	N/A	TRANSCRIPTION FACTOR BINDING SITE	VEGFA	ENSG00000112715	ENSEMBL	EGR1	ENST00000239938	ENSEMBL	N/A	18971253	PAZAR	hg19	1	chr6	43822798	43823761
OREG1487257	Homo sapiens	N/A	TRANSCRIPTION FACTOR BINDING SITE	VEGFA	ENSG00000112715	ENSEMBL	EGR1	ENST00000239938	ENSEMBL	N/A	18971253	PAZAR	hg38	1	chr6	43855061	43856024
OREG1487258	Homo sapiens	N/A	TRANSCRIPTION FACTOR BINDING SITE	VEGFA	ENSG00000112715	ENSEMBL	EGR1	ENST00000239938	ENSEMBL	N/A	18971253	PAZAR	hg18	1	chr6	43924428	43925413
OREG1487258	Homo sapiens	N/A	TRANSCRIPTION FACTOR BINDING SITE	VEGFA	ENSG00000112715	ENSEMBL	EGR1	ENST00000239938	ENSEMBL	N/A	18971253	PAZAR	hg19	1	chr6	43816450	43817435
OREG1487258	Homo sapiens	N/A	TRANSCRIPTION FACTOR BINDING SITE	VEGFA	ENSG00000112715	ENSEMBL	EGR1	ENST00000239938	ENSEMBL	N/A	18971253	PAZAR	hg38	1	chr6	43848713	43849698
OREG1487259	Homo sapiens	N/A	TRANSCRIPTION FACTOR BINDING SITE	VEGFA	ENSG00000112715	ENSEMBL	EGR1	ENST00000239938	ENSEMBL	N/A	18971253	PAZAR	hg18	1	chr6	43920321	43921213
OREG1487259	Homo sapiens	N/A	TRANSCRIPTION FACTOR BINDING SITE	VEGFA	ENSG00000112715	ENSEMBL	EGR1	ENST00000239938	ENSEMBL	N/A	18971253	PAZAR	hg19	1	chr6	43812343	43813235
OREG1487259	Homo sapiens	N/A	TRANSCRIPTION FACTOR BINDING SITE	VEGFA	ENSG00000112715	ENSEMBL	EGR1	ENST00000239938	ENSEMBL	N/A	18971253	PAZAR	hg38	1	chr6	43844606	43845498
OREG1487260	Homo sapiens	N/A	TRANSCRIPTION FACTOR BINDING SITE	VEGFA	ENSG00000112715	ENSEMBL	EGR1	ENST00000239938	ENSEMBL	N/A	18971253	PAZAR	hg18	1	chr6	43872131	43872869
OREG1487260	Homo sapiens	N/A	TRANSCRIPTION FACTOR BINDING SITE	VEGFA	ENSG00000112715	ENSEMBL	EGR1	ENST00000239938	ENSEMBL	N/A	18971253	PAZAR	hg19	1	chr6	43764153	43764891
OREG1487260	Homo sapiens	N/A	TRANSCRIPTION FACTOR BINDING SITE	VEGFA	ENSG00000112715	ENSEMBL	EGR1	ENST00000239938	ENSEMBL	N/A	18971253	PAZAR	hg38	1	chr6	43796416	43797154
OREG1487261	Homo sapiens	N/A	TRANSCRIPTION FACTOR BINDING SITE	VEGFA	ENSG00000112715	ENSEMBL	EGR1	ENST00000239938	ENSEMBL	N/A	18971253	PAZAR	hg18	1	chr6	43959298	43959923
OREG1487261	Homo sapiens	N/A	TRANSCRIPTION FACTOR BINDING SITE	VEGFA	ENSG00000112715	ENSEMBL	EGR1	ENST00000239938	ENSEMBL	N/A	18971253	PAZAR	hg19	1	chr6	43851320	43851945
OREG1487261	Homo sapiens	N/A	TRANSCRIPTION FACTOR BINDING SITE	VEGFA	ENSG00000112715	ENSEMBL	EGR1	ENST00000239938	ENSEMBL	N/A	18971253	PAZAR	hg38	1	chr6	43883583	43884208
OREG1487262	Homo sapiens	N/A	TRANSCRIPTION FACTOR BINDING SITE	VEGFA	ENSG00000112715	ENSEMBL	EGR1	ENST00000239938	ENSEMBL	N/A	18971253	PAZAR	hg18	1	chr6	43882969	43883856
OREG1487262	Homo sapiens	N/A	TRANSCRIPTION FACTOR BINDING SITE	VEGFA	ENSG00000112715	ENSEMBL	EGR1	ENST00000239938	ENSEMBL	N/A	18971253	PAZAR	hg19	1	chr6	43774991	43775878
OREG1487262	Homo sapiens	N/A	TRANSCRIPTION FACTOR BINDING SITE	VEGFA	ENSG00000112715	ENSEMBL	EGR1	ENST00000239938	ENSEMBL	N/A	18971253	PAZAR	hg38	1	chr6	43807254	43808141
OREG1487263	Homo sapiens	N/A	TRANSCRIPTION FACTOR BINDING SITE	VEGFA	ENSG00000112715	ENSEMBL	EGR1	ENST00000239938	ENSEMBL	N/A	18971253	PAZAR	hg18	1	chr6	43964684	43965567
OREG1487263	Homo sapiens	N/A	TRANSCRIPTION FACTOR BINDING SITE	VEGFA	ENSG00000112715	ENSEMBL	EGR1	ENST00000239938	ENSEMBL	N/A	18971253	PAZAR	hg19	1	chr6	43856706	43857589
OREG1487263	Homo sapiens	N/A	TRANSCRIPTION FACTOR BINDING SITE	VEGFA	ENSG00000112715	ENSEMBL	EGR1	ENST00000239938	ENSEMBL	N/A	18971253	PAZAR	hg38	1	chr6	43888969	43889852
OREG1487264	Homo sapiens	N/A	TRANSCRIPTION FACTOR BINDING SITE	NRD1	ENSG00000078618	ENSEMBL	EGR1	ENST00000239938	ENSEMBL	N/A	18971253	PAZAR	hg18	1	chr1	52030654	52031308
OREG1487264	Homo sapiens	N/A	TRANSCRIPTION FACTOR BINDING SITE	NRD1	ENSG00000078618	ENSEMBL	EGR1	ENST00000239938	ENSEMBL	N/A	18971253	PAZAR	hg19	1	chr1	52258066	52258720
OREG1487264	Homo sapiens	N/A	TRANSCRIPTION FACTOR BINDING SITE	NRD1	ENSG00000078618	ENSEMBL	EGR1	ENST00000239938	ENSEMBL	N/A	18971253	PAZAR	hg38	1	chr1	51792394	51793048
OREG1487265	Homo sapiens	N/A	TRANSCRIPTION FACTOR BINDING SITE	NRD1	ENSG00000078618	ENSEMBL	EGR1	ENST00000239938	ENSEMBL	N/A	18971253	PAZAR	hg18	1	chr1	52116395	52117266
OREG1487265	Homo sapiens	N/A	TRANSCRIPTION FACTOR BINDING SITE	NRD1	ENSG00000078618	ENSEMBL	EGR1	ENST00000239938	ENSEMBL	N/A	18971253	PAZAR	hg19	1	chr1	52343807	52344678
OREG1487265	Homo sapiens	N/A	TRANSCRIPTION FACTOR BINDING SITE	NRD1	ENSG00000078618	ENSEMBL	EGR1	ENST00000239938	ENSEMBL	N/A	18971253	PAZAR	hg38	1	chr1	51878135	51879006
OREG1487266	Homo sapiens	N/A	TRANSCRIPTION FACTOR BINDING SITE	CERS6	ENSG00000172292	ENSEMBL	EGR1	ENST00000239938	ENSEMBL	N/A	18971253	PAZAR	hg18	1	chr2	169020485	169021907
OREG1487266	Homo sapiens	N/A	TRANSCRIPTION FACTOR BINDING SITE	CERS6	ENSG00000172292	ENSEMBL	EGR1	ENST00000239938	ENSEMBL	N/A	18971253	PAZAR	hg19	1	chr2	169312239	169313661
OREG1487266	Homo sapiens	N/A	TRANSCRIPTION FACTOR BINDING SITE	CERS6	ENSG00000172292	ENSEMBL	EGR1	ENST00000239938	ENSEMBL	N/A	18971253	PAZAR	hg38	1	chr2	168455729	168457151
OREG1487267	Homo sapiens	N/A	TRANSCRIPTION FACTOR BINDING SITE	CERS6	ENSG00000172292	ENSEMBL	EGR1	ENST00000239938	ENSEMBL	N/A	18971253	PAZAR	hg18	1	chr2	169293885	169294692
OREG1487267	Homo sapiens	N/A	TRANSCRIPTION FACTOR BINDING SITE	CERS6	ENSG00000172292	ENSEMBL	EGR1	ENST00000239938	ENSEMBL	N/A	18971253	PAZAR	hg19	1	chr2	169585639	169586446
OREG1487267	Homo sapiens	N/A	TRANSCRIPTION FACTOR BINDING SITE	CERS6	ENSG00000172292	ENSEMBL	EGR1	ENST00000239938	ENSEMBL	N/A	18971253	PAZAR	hg38	1	chr2	168729129	168729936
OREG1487268	Homo sapiens	N/A	TRANSCRIPTION FACTOR BINDING SITE	CERS6	ENSG00000172292	ENSEMBL	EGR1	ENST00000239938	ENSEMBL	N/A	18971253	PAZAR	hg18	1	chr2	169313769	169314395
OREG1487268	Homo sapiens	N/A	TRANSCRIPTION FACTOR BINDING SITE	CERS6	ENSG00000172292	ENSEMBL	EGR1	ENST00000239938	ENSEMBL	N/A	18971253	PAZAR	hg19	1	chr2	169605523	169606149
OREG1487268	Homo sapiens	N/A	TRANSCRIPTION FACTOR BINDING SITE	CERS6	ENSG00000172292	ENSEMBL	EGR1	ENST00000239938	ENSEMBL	N/A	18971253	PAZAR	hg38	1	chr2	168749013	168749639
OREG1487269	Homo sapiens	N/A	TRANSCRIPTION FACTOR BINDING SITE	CERS6	ENSG00000172292	ENSEMBL	EGR1	ENST00000239938	ENSEMBL	N/A	18971253	PAZAR	hg18	1	chr2	169262623	169263125
OREG1487269	Homo sapiens	N/A	TRANSCRIPTION FACTOR BINDING SITE	CERS6	ENSG00000172292	ENSEMBL	EGR1	ENST00000239938	ENSEMBL	N/A	18971253	PAZAR	hg19	1	chr2	169554377	169554879
OREG1487269	Homo sapiens	N/A	TRANSCRIPTION FACTOR BINDING SITE	CERS6	ENSG00000172292	ENSEMBL	EGR1	ENST00000239938	ENSEMBL	N/A	18971253	PAZAR	hg38	1	chr2	168697867	168698369
OREG1487270	Homo sapiens	N/A	TRANSCRIPTION FACTOR BINDING SITE	N/A	ENSG00000201868	ENSEMBL	EGR1	ENST00000239938	ENSEMBL	N/A	18971253	PAZAR	hg18	1	chr1	35461173	35462102
OREG1487270	Homo sapiens	N/A	TRANSCRIPTION FACTOR BINDING SITE	N/A	ENSG00000201868	ENSEMBL	EGR1	ENST00000239938	ENSEMBL	N/A	18971253	PAZAR	hg19	1	chr1	35688586	35689515
OREG1487270	Homo sapiens	N/A	TRANSCRIPTION FACTOR BINDING SITE	N/A	ENSG00000201868	ENSEMBL	EGR1	ENST00000239938	ENSEMBL	N/A	18971253	PAZAR	hg38	1	chr1	35222985	35223914
OREG1487271	Homo sapiens	N/A	TRANSCRIPTION FACTOR BINDING SITE	MRGPRX4	ENSG00000179817	ENSEMBL	EGR1	ENST00000239938	ENSEMBL	N/A	18971253	PAZAR	hg18	1	chr11	18131391	18132365
OREG1487271	Homo sapiens	N/A	TRANSCRIPTION FACTOR BINDING SITE	MRGPRX4	ENSG00000179817	ENSEMBL	EGR1	ENST00000239938	ENSEMBL	N/A	18971253	PAZAR	hg19	1	chr11	18174815	18175789
OREG1487271	Homo sapiens	N/A	TRANSCRIPTION FACTOR BINDING SITE	MRGPRX4	ENSG00000179817	ENSEMBL	EGR1	ENST00000239938	ENSEMBL	N/A	18971253	PAZAR	hg38	1	chr11	18153268	18154242
OREG1487272	Homo sapiens	N/A	TRANSCRIPTION FACTOR BINDING SITE	RPS6KB2	ENSG00000175634	ENSEMBL	EGR1	ENST00000239938	ENSEMBL	N/A	18971253	PAZAR	hg18	1	chr11	66958602	66959600
OREG1487272	Homo sapiens	N/A	TRANSCRIPTION FACTOR BINDING SITE	RPS6KB2	ENSG00000175634	ENSEMBL	EGR1	ENST00000239938	ENSEMBL	N/A	18971253	PAZAR	hg19	1	chr11	67202026	67203024
OREG1487272	Homo sapiens	N/A	TRANSCRIPTION FACTOR BINDING SITE	RPS6KB2	ENSG00000175634	ENSEMBL	EGR1	ENST00000239938	ENSEMBL	N/A	18971253	PAZAR	hg38	1	chr11	67434555	67435553
OREG1487273	Homo sapiens	N/A	TRANSCRIPTION FACTOR BINDING SITE	ICAM5	ENSG00000105376	ENSEMBL	EGR1	ENST00000239938	ENSEMBL	N/A	18971253	PAZAR	hg18	1	chr19	10260691	10262950
OREG1487273	Homo sapiens	N/A	TRANSCRIPTION FACTOR BINDING SITE	ICAM5	ENSG00000105376	ENSEMBL	EGR1	ENST00000239938	ENSEMBL	N/A	18971253	PAZAR	hg19	1	chr19	10399691	10401950
OREG1487273	Homo sapiens	N/A	TRANSCRIPTION FACTOR BINDING SITE	ICAM5	ENSG00000105376	ENSEMBL	EGR1	ENST00000239938	ENSEMBL	N/A	18971253	PAZAR	hg38	1	chr19	10289015	10291274
OREG1487274	Homo sapiens	N/A	TRANSCRIPTION FACTOR BINDING SITE	ICAM5	ENSG00000105376	ENSEMBL	EGR1	ENST00000239938	ENSEMBL	N/A	18971253	PAZAR	hg18	1	chr19	10263526	10264657
OREG1487274	Homo sapiens	N/A	TRANSCRIPTION FACTOR BINDING SITE	ICAM5	ENSG00000105376	ENSEMBL	EGR1	ENST00000239938	ENSEMBL	N/A	18971253	PAZAR	hg19	1	chr19	10402526	10403657
OREG1487274	Homo sapiens	N/A	TRANSCRIPTION FACTOR BINDING SITE	ICAM5	ENSG00000105376	ENSEMBL	EGR1	ENST00000239938	ENSEMBL	N/A	18971253	PAZAR	hg38	1	chr19	10291850	10292981
OREG1487275	Homo sapiens	N/A	TRANSCRIPTION FACTOR BINDING SITE	ICAM5	ENSG00000105376	ENSEMBL	EGR1	ENST00000239938	ENSEMBL	N/A	18971253	PAZAR	hg18	1	chr19	10270975	10272088
OREG1487275	Homo sapiens	N/A	TRANSCRIPTION FACTOR BINDING SITE	ICAM5	ENSG00000105376	ENSEMBL	EGR1	ENST00000239938	ENSEMBL	N/A	18971253	PAZAR	hg19	1	chr19	10409975	10411088
OREG1487275	Homo sapiens	N/A	TRANSCRIPTION FACTOR BINDING SITE	ICAM5	ENSG00000105376	ENSEMBL	EGR1	ENST00000239938	ENSEMBL	N/A	18971253	PAZAR	hg38	1	chr19	10299299	10300412
OREG1487276	Homo sapiens	N/A	TRANSCRIPTION FACTOR BINDING SITE	ICAM5	ENSG00000105376	ENSEMBL	EGR1	ENST00000239938	ENSEMBL	N/A	18971253	PAZAR	hg18	1	chr19	10267544	10268760
OREG1487276	Homo sapiens	N/A	TRANSCRIPTION FACTOR BINDING SITE	ICAM5	ENSG00000105376	ENSEMBL	EGR1	ENST00000239938	ENSEMBL	N/A	18971253	PAZAR	hg19	1	chr19	10406544	10407760
OREG1487276	Homo sapiens	N/A	TRANSCRIPTION FACTOR BINDING SITE	ICAM5	ENSG00000105376	ENSEMBL	EGR1	ENST00000239938	ENSEMBL	N/A	18971253	PAZAR	hg38	1	chr19	10295868	10297084
OREG1487277	Homo sapiens	N/A	TRANSCRIPTION FACTOR BINDING SITE	ICAM5	ENSG00000105376	ENSEMBL	EGR1	ENST00000239938	ENSEMBL	N/A	18971253	PAZAR	hg18	1	chr19	10265049	10266047
OREG1487277	Homo sapiens	N/A	TRANSCRIPTION FACTOR BINDING SITE	ICAM5	ENSG00000105376	ENSEMBL	EGR1	ENST00000239938	ENSEMBL	N/A	18971253	PAZAR	hg19	1	chr19	10404049	10405047
OREG1487277	Homo sapiens	N/A	TRANSCRIPTION FACTOR BINDING SITE	ICAM5	ENSG00000105376	ENSEMBL	EGR1	ENST00000239938	ENSEMBL	N/A	18971253	PAZAR	hg38	1	chr19	10293373	10294371
OREG1487278	Homo sapiens	N/A	TRANSCRIPTION FACTOR BINDING SITE	LPCAT1	ENSG00000153395	ENSEMBL	EGR1	ENST00000239938	ENSEMBL	N/A	18971253	PAZAR	hg18	1	chr5	1568197	1569438
OREG1487278	Homo sapiens	N/A	TRANSCRIPTION FACTOR BINDING SITE	LPCAT1	ENSG00000153395	ENSEMBL	EGR1	ENST00000239938	ENSEMBL	N/A	18971253	PAZAR	hg19	1	chr5	1515197	1516438
OREG1487278	Homo sapiens	N/A	TRANSCRIPTION FACTOR BINDING SITE	LPCAT1	ENSG00000153395	ENSEMBL	EGR1	ENST00000239938	ENSEMBL	N/A	18971253	PAZAR	hg38	1	chr5	1515082	1516323
OREG1487279	Homo sapiens	N/A	TRANSCRIPTION FACTOR BINDING SITE	LPCAT1	ENSG00000153395	ENSEMBL	EGR1	ENST00000239938	ENSEMBL	N/A	18971253	PAZAR	hg18	1	chr5	1574666	1575710
OREG1487279	Homo sapiens	N/A	TRANSCRIPTION FACTOR BINDING SITE	LPCAT1	ENSG00000153395	ENSEMBL	EGR1	ENST00000239938	ENSEMBL	N/A	18971253	PAZAR	hg19	1	chr5	1521666	1522710
OREG1487279	Homo sapiens	N/A	TRANSCRIPTION FACTOR BINDING SITE	LPCAT1	ENSG00000153395	ENSEMBL	EGR1	ENST00000239938	ENSEMBL	N/A	18971253	PAZAR	hg38	1	chr5	1521551	1522595
OREG1487280	Homo sapiens	N/A	TRANSCRIPTION FACTOR BINDING SITE	LPCAT1	ENSG00000153395	ENSEMBL	EGR1	ENST00000239938	ENSEMBL	N/A	18971253	PAZAR	hg18	1	chr5	1597407	1599088
OREG1487280	Homo sapiens	N/A	TRANSCRIPTION FACTOR BINDING SITE	LPCAT1	ENSG00000153395	ENSEMBL	EGR1	ENST00000239938	ENSEMBL	N/A	18971253	PAZAR	hg19	1	chr5	1544407	1546088
OREG1487280	Homo sapiens	N/A	TRANSCRIPTION FACTOR BINDING SITE	LPCAT1	ENSG00000153395	ENSEMBL	EGR1	ENST00000239938	ENSEMBL	N/A	18971253	PAZAR	hg38	1	chr5	1544292	1545973
OREG1487281	Homo sapiens	N/A	TRANSCRIPTION FACTOR BINDING SITE	LPCAT1	ENSG00000153395	ENSEMBL	EGR1	ENST00000239938	ENSEMBL	N/A	18971253	PAZAR	hg18	1	chr5	1551612	1552699
OREG1487281	Homo sapiens	N/A	TRANSCRIPTION FACTOR BINDING SITE	LPCAT1	ENSG00000153395	ENSEMBL	EGR1	ENST00000239938	ENSEMBL	N/A	18971253	PAZAR	hg19	1	chr5	1498612	1499699
OREG1487281	Homo sapiens	N/A	TRANSCRIPTION FACTOR BINDING SITE	LPCAT1	ENSG00000153395	ENSEMBL	EGR1	ENST00000239938	ENSEMBL	N/A	18971253	PAZAR	hg38	1	chr5	1498497	1499584
OREG1487282	Homo sapiens	N/A	TRANSCRIPTION FACTOR BINDING SITE	LPCAT1	ENSG00000153395	ENSEMBL	EGR1	ENST00000239938	ENSEMBL	N/A	18971253	PAZAR	hg18	1	chr5	1558337	1559335
OREG1487282	Homo sapiens	N/A	TRANSCRIPTION FACTOR BINDING SITE	LPCAT1	ENSG00000153395	ENSEMBL	EGR1	ENST00000239938	ENSEMBL	N/A	18971253	PAZAR	hg19	1	chr5	1505337	1506335
OREG1487282	Homo sapiens	N/A	TRANSCRIPTION FACTOR BINDING SITE	LPCAT1	ENSG00000153395	ENSEMBL	EGR1	ENST00000239938	ENSEMBL	N/A	18971253	PAZAR	hg38	1	chr5	1505222	1506220
OREG1487283	Homo sapiens	N/A	TRANSCRIPTION FACTOR BINDING SITE	LPCAT1	ENSG00000153395	ENSEMBL	EGR1	ENST00000239938	ENSEMBL	N/A	18971253	PAZAR	hg18	1	chr5	1539522	1540520
OREG1487283	Homo sapiens	N/A	TRANSCRIPTION FACTOR BINDING SITE	LPCAT1	ENSG00000153395	ENSEMBL	EGR1	ENST00000239938	ENSEMBL	N/A	18971253	PAZAR	hg19	1	chr5	1486522	1487520
OREG1487283	Homo sapiens	N/A	TRANSCRIPTION FACTOR BINDING SITE	LPCAT1	ENSG00000153395	ENSEMBL	EGR1	ENST00000239938	ENSEMBL	N/A	18971253	PAZAR	hg38	1	chr5	1486407	1487405
OREG1487284	Homo sapiens	N/A	TRANSCRIPTION FACTOR BINDING SITE	LPCAT1	ENSG00000153395	ENSEMBL	EGR1	ENST00000239938	ENSEMBL	N/A	18971253	PAZAR	hg18	1	chr5	1524237	1525235
OREG1487284	Homo sapiens	N/A	TRANSCRIPTION FACTOR BINDING SITE	LPCAT1	ENSG00000153395	ENSEMBL	EGR1	ENST00000239938	ENSEMBL	N/A	18971253	PAZAR	hg19	1	chr5	1471237	1472235
OREG1487284	Homo sapiens	N/A	TRANSCRIPTION FACTOR BINDING SITE	LPCAT1	ENSG00000153395	ENSEMBL	EGR1	ENST00000239938	ENSEMBL	N/A	18971253	PAZAR	hg38	1	chr5	1471122	1472120
OREG1487285	Homo sapiens	N/A	TRANSCRIPTION FACTOR BINDING SITE	LPCAT1	ENSG00000153395	ENSEMBL	EGR1	ENST00000239938	ENSEMBL	N/A	18971253	PAZAR	hg18	1	chr5	1536859	1537857
OREG1487285	Homo sapiens	N/A	TRANSCRIPTION FACTOR BINDING SITE	LPCAT1	ENSG00000153395	ENSEMBL	EGR1	ENST00000239938	ENSEMBL	N/A	18971253	PAZAR	hg19	1	chr5	1483859	1484857
OREG1487285	Homo sapiens	N/A	TRANSCRIPTION FACTOR BINDING SITE	LPCAT1	ENSG00000153395	ENSEMBL	EGR1	ENST00000239938	ENSEMBL	N/A	18971253	PAZAR	hg38	1	chr5	1483744	1484742
OREG1487286	Homo sapiens	N/A	TRANSCRIPTION FACTOR BINDING SITE	LPCAT1	ENSG00000153395	ENSEMBL	EGR1	ENST00000239938	ENSEMBL	N/A	18971253	PAZAR	hg18	1	chr5	1559429	1561066
OREG1487286	Homo sapiens	N/A	TRANSCRIPTION FACTOR BINDING SITE	LPCAT1	ENSG00000153395	ENSEMBL	EGR1	ENST00000239938	ENSEMBL	N/A	18971253	PAZAR	hg19	1	chr5	1506429	1508066
OREG1487286	Homo sapiens	N/A	TRANSCRIPTION FACTOR BINDING SITE	LPCAT1	ENSG00000153395	ENSEMBL	EGR1	ENST00000239938	ENSEMBL	N/A	18971253	PAZAR	hg38	1	chr5	1506314	1507951
OREG1487287	Homo sapiens	N/A	TRANSCRIPTION FACTOR BINDING SITE	LPCAT1	ENSG00000153395	ENSEMBL	EGR1	ENST00000239938	ENSEMBL	N/A	18971253	PAZAR	hg18	1	chr5	1532947	1534536
OREG1487287	Homo sapiens	N/A	TRANSCRIPTION FACTOR BINDING SITE	LPCAT1	ENSG00000153395	ENSEMBL	EGR1	ENST00000239938	ENSEMBL	N/A	18971253	PAZAR	hg19	1	chr5	1479947	1481536
OREG1487287	Homo sapiens	N/A	TRANSCRIPTION FACTOR BINDING SITE	LPCAT1	ENSG00000153395	ENSEMBL	EGR1	ENST00000239938	ENSEMBL	N/A	18971253	PAZAR	hg38	1	chr5	1479832	1481421
OREG1487288	Homo sapiens	N/A	TRANSCRIPTION FACTOR BINDING SITE	LPCAT1	ENSG00000153395	ENSEMBL	EGR1	ENST00000239938	ENSEMBL	N/A	18971253	PAZAR	hg18	1	chr5	1569566	1570743
OREG1487288	Homo sapiens	N/A	TRANSCRIPTION FACTOR BINDING SITE	LPCAT1	ENSG00000153395	ENSEMBL	EGR1	ENST00000239938	ENSEMBL	N/A	18971253	PAZAR	hg19	1	chr5	1516566	1517743
OREG1487288	Homo sapiens	N/A	TRANSCRIPTION FACTOR BINDING SITE	LPCAT1	ENSG00000153395	ENSEMBL	EGR1	ENST00000239938	ENSEMBL	N/A	18971253	PAZAR	hg38	1	chr5	1516451	1517628
OREG1487289	Homo sapiens	N/A	TRANSCRIPTION FACTOR BINDING SITE	LPCAT1	ENSG00000153395	ENSEMBL	EGR1	ENST00000239938	ENSEMBL	N/A	18971253	PAZAR	hg18	1	chr5	1518622	1519578
OREG1487289	Homo sapiens	N/A	TRANSCRIPTION FACTOR BINDING SITE	LPCAT1	ENSG00000153395	ENSEMBL	EGR1	ENST00000239938	ENSEMBL	N/A	18971253	PAZAR	hg19	1	chr5	1465622	1466578
OREG1487289	Homo sapiens	N/A	TRANSCRIPTION FACTOR BINDING SITE	LPCAT1	ENSG00000153395	ENSEMBL	EGR1	ENST00000239938	ENSEMBL	N/A	18971253	PAZAR	hg38	1	chr5	1465507	1466463
OREG1487290	Homo sapiens	N/A	TRANSCRIPTION FACTOR BINDING SITE	LPCAT1	ENSG00000153395	ENSEMBL	EGR1	ENST00000239938	ENSEMBL	N/A	18971253	PAZAR	hg18	1	chr5	1501109	1502086
OREG1487290	Homo sapiens	N/A	TRANSCRIPTION FACTOR BINDING SITE	LPCAT1	ENSG00000153395	ENSEMBL	EGR1	ENST00000239938	ENSEMBL	N/A	18971253	PAZAR	hg19	1	chr5	1448109	1449086
OREG1487290	Homo sapiens	N/A	TRANSCRIPTION FACTOR BINDING SITE	LPCAT1	ENSG00000153395	ENSEMBL	EGR1	ENST00000239938	ENSEMBL	N/A	18971253	PAZAR	hg38	1	chr5	1447994	1448971
OREG1487291	Homo sapiens	N/A	TRANSCRIPTION FACTOR BINDING SITE	LPCAT1	ENSG00000153395	ENSEMBL	EGR1	ENST00000239938	ENSEMBL	N/A	18971253	PAZAR	hg18	1	chr5	1510419	1510951
OREG1487291	Homo sapiens	N/A	TRANSCRIPTION FACTOR BINDING SITE	LPCAT1	ENSG00000153395	ENSEMBL	EGR1	ENST00000239938	ENSEMBL	N/A	18971253	PAZAR	hg19	1	chr5	1457419	1457951
OREG1487291	Homo sapiens	N/A	TRANSCRIPTION FACTOR BINDING SITE	LPCAT1	ENSG00000153395	ENSEMBL	EGR1	ENST00000239938	ENSEMBL	N/A	18971253	PAZAR	hg38	1	chr5	1457304	1457836
OREG1487292	Homo sapiens	N/A	TRANSCRIPTION FACTOR BINDING SITE	LPCAT1	ENSG00000153395	ENSEMBL	EGR1	ENST00000239938	ENSEMBL	N/A	18971253	PAZAR	hg18	1	chr5	1566070	1566936
OREG1487292	Homo sapiens	N/A	TRANSCRIPTION FACTOR BINDING SITE	LPCAT1	ENSG00000153395	ENSEMBL	EGR1	ENST00000239938	ENSEMBL	N/A	18971253	PAZAR	hg19	1	chr5	1513070	1513936
OREG1487292	Homo sapiens	N/A	TRANSCRIPTION FACTOR BINDING SITE	LPCAT1	ENSG00000153395	ENSEMBL	EGR1	ENST00000239938	ENSEMBL	N/A	18971253	PAZAR	hg38	1	chr5	1512955	1513821
OREG1487293	Homo sapiens	N/A	TRANSCRIPTION FACTOR BINDING SITE	LPCAT1	ENSG00000153395	ENSEMBL	EGR1	ENST00000239938	ENSEMBL	N/A	18971253	PAZAR	hg18	1	chr5	1520717	1521376
OREG1487293	Homo sapiens	N/A	TRANSCRIPTION FACTOR BINDING SITE	LPCAT1	ENSG00000153395	ENSEMBL	EGR1	ENST00000239938	ENSEMBL	N/A	18971253	PAZAR	hg19	1	chr5	1467717	1468376
OREG1487293	Homo sapiens	N/A	TRANSCRIPTION FACTOR BINDING SITE	LPCAT1	ENSG00000153395	ENSEMBL	EGR1	ENST00000239938	ENSEMBL	N/A	18971253	PAZAR	hg38	1	chr5	1467602	1468261
OREG1487294	Homo sapiens	N/A	TRANSCRIPTION FACTOR BINDING SITE	LPCAT1	ENSG00000153395	ENSEMBL	EGR1	ENST00000239938	ENSEMBL	N/A	18971253	PAZAR	hg18	1	chr5	1517317	1517821
OREG1487294	Homo sapiens	N/A	TRANSCRIPTION FACTOR BINDING SITE	LPCAT1	ENSG00000153395	ENSEMBL	EGR1	ENST00000239938	ENSEMBL	N/A	18971253	PAZAR	hg19	1	chr5	1464317	1464821
OREG1487294	Homo sapiens	N/A	TRANSCRIPTION FACTOR BINDING SITE	LPCAT1	ENSG00000153395	ENSEMBL	EGR1	ENST00000239938	ENSEMBL	N/A	18971253	PAZAR	hg38	1	chr5	1464202	1464706
OREG1487295	Homo sapiens	N/A	TRANSCRIPTION FACTOR BINDING SITE	CNGB3	ENSG00000170289	ENSEMBL	EGR1	ENST00000239938	ENSEMBL	N/A	18971253	PAZAR	hg18	1	chr8	87650363	87651361
OREG1487295	Homo sapiens	N/A	TRANSCRIPTION FACTOR BINDING SITE	CNGB3	ENSG00000170289	ENSEMBL	EGR1	ENST00000239938	ENSEMBL	N/A	18971253	PAZAR	hg19	1	chr8	87581247	87582245
OREG1487295	Homo sapiens	N/A	TRANSCRIPTION FACTOR BINDING SITE	CNGB3	ENSG00000170289	ENSEMBL	EGR1	ENST00000239938	ENSEMBL	N/A	18971253	PAZAR	hg38	1	chr8	86569019	86570017
OREG1487296	Homo sapiens	N/A	TRANSCRIPTION FACTOR BINDING SITE	CNGB3	ENSG00000170289	ENSEMBL	EGR1	ENST00000239938	ENSEMBL	N/A	18971253	PAZAR	hg18	1	chr8	87740948	87741946
OREG1487296	Homo sapiens	N/A	TRANSCRIPTION FACTOR BINDING SITE	CNGB3	ENSG00000170289	ENSEMBL	EGR1	ENST00000239938	ENSEMBL	N/A	18971253	PAZAR	hg19	1	chr8	87671832	87672830
OREG1487296	Homo sapiens	N/A	TRANSCRIPTION FACTOR BINDING SITE	CNGB3	ENSG00000170289	ENSEMBL	EGR1	ENST00000239938	ENSEMBL	N/A	18971253	PAZAR	hg38	1	chr8	86659604	86660602
OREG1487297	Homo sapiens	N/A	TRANSCRIPTION FACTOR BINDING SITE	CNGB3	ENSG00000170289	ENSEMBL	EGR1	ENST00000239938	ENSEMBL	N/A	18971253	PAZAR	hg18	1	chr8	87738575	87739109
OREG1487297	Homo sapiens	N/A	TRANSCRIPTION FACTOR BINDING SITE	CNGB3	ENSG00000170289	ENSEMBL	EGR1	ENST00000239938	ENSEMBL	N/A	18971253	PAZAR	hg19	1	chr8	87669459	87669993
OREG1487297	Homo sapiens	N/A	TRANSCRIPTION FACTOR BINDING SITE	CNGB3	ENSG00000170289	ENSEMBL	EGR1	ENST00000239938	ENSEMBL	N/A	18971253	PAZAR	hg38	1	chr8	86657231	86657765
OREG1487298	Homo sapiens	N/A	TRANSCRIPTION FACTOR BINDING SITE	NXPH1	ENSG00000122584	ENSEMBL	EGR1	ENST00000239938	ENSEMBL	N/A	18971253	PAZAR	hg18	1	chr7	9078925	9079875
OREG1487298	Homo sapiens	N/A	TRANSCRIPTION FACTOR BINDING SITE	NXPH1	ENSG00000122584	ENSEMBL	EGR1	ENST00000239938	ENSEMBL	N/A	18971253	PAZAR	hg19	1	chr7	9112400	9113350
OREG1487298	Homo sapiens	N/A	TRANSCRIPTION FACTOR BINDING SITE	NXPH1	ENSG00000122584	ENSEMBL	EGR1	ENST00000239938	ENSEMBL	N/A	18971253	PAZAR	hg38	1	chr7	9072770	9073720
OREG1487299	Homo sapiens	N/A	TRANSCRIPTION FACTOR BINDING SITE	NXPH1	ENSG00000122584	ENSEMBL	EGR1	ENST00000239938	ENSEMBL	N/A	18971253	PAZAR	hg18	1	chr7	8448287	8448805
OREG1487299	Homo sapiens	N/A	TRANSCRIPTION FACTOR BINDING SITE	NXPH1	ENSG00000122584	ENSEMBL	EGR1	ENST00000239938	ENSEMBL	N/A	18971253	PAZAR	hg19	1	chr7	8481762	8482280
OREG1487299	Homo sapiens	N/A	TRANSCRIPTION FACTOR BINDING SITE	NXPH1	ENSG00000122584	ENSEMBL	EGR1	ENST00000239938	ENSEMBL	N/A	18971253	PAZAR	hg38	1	chr7	8442132	8442650
OREG1487300	Homo sapiens	N/A	TRANSCRIPTION FACTOR BINDING SITE	FUT5	ENSG00000130383	ENSEMBL	EGR1	ENST00000239938	ENSEMBL	N/A	18971253	PAZAR	hg18	1	chr19	5843138	5844112
OREG1487300	Homo sapiens	N/A	TRANSCRIPTION FACTOR BINDING SITE	FUT5	ENSG00000130383	ENSEMBL	EGR1	ENST00000239938	ENSEMBL	N/A	18971253	PAZAR	hg19	1	chr19	5892138	5893112
OREG1487300	Homo sapiens	N/A	TRANSCRIPTION FACTOR BINDING SITE	FUT5	ENSG00000130383	ENSEMBL	EGR1	ENST00000239938	ENSEMBL	N/A	18971253	PAZAR	hg38	1	chr19	5892127	5893101
OREG1487301	Homo sapiens	N/A	TRANSCRIPTION FACTOR BINDING SITE	FUT5	ENSG00000130383	ENSEMBL	EGR1	ENST00000239938	ENSEMBL	N/A	18971253	PAZAR	hg18	1	chr19	5825848	5826417
OREG1487301	Homo sapiens	N/A	TRANSCRIPTION FACTOR BINDING SITE	FUT5	ENSG00000130383	ENSEMBL	EGR1	ENST00000239938	ENSEMBL	N/A	18971253	PAZAR	hg19	1	chr19	5874848	5875417
OREG1487301	Homo sapiens	N/A	TRANSCRIPTION FACTOR BINDING SITE	FUT5	ENSG00000130383	ENSEMBL	EGR1	ENST00000239938	ENSEMBL	N/A	18971253	PAZAR	hg38	1	chr19	5874837	5875406
OREG1487302	Homo sapiens	N/A	TRANSCRIPTION FACTOR BINDING SITE	FUT5	ENSG00000130383	ENSEMBL	EGR1	ENST00000239938	ENSEMBL	N/A	18971253	PAZAR	hg18	1	chr19	5824503	5825125
OREG1487302	Homo sapiens	N/A	TRANSCRIPTION FACTOR BINDING SITE	FUT5	ENSG00000130383	ENSEMBL	EGR1	ENST00000239938	ENSEMBL	N/A	18971253	PAZAR	hg19	1	chr19	5873503	5874125
OREG1487302	Homo sapiens	N/A	TRANSCRIPTION FACTOR BINDING SITE	FUT5	ENSG00000130383	ENSEMBL	EGR1	ENST00000239938	ENSEMBL	N/A	18971253	PAZAR	hg38	1	chr19	5873492	5874114
OREG1487303	Homo sapiens	N/A	TRANSCRIPTION FACTOR BINDING SITE	C19orf71	ENSG00000183397	ENSEMBL	EGR1	ENST00000239938	ENSEMBL	N/A	18971253	PAZAR	hg18	1	chr19	3489290	3490288
OREG1487303	Homo sapiens	N/A	TRANSCRIPTION FACTOR BINDING SITE	C19orf71	ENSG00000183397	ENSEMBL	EGR1	ENST00000239938	ENSEMBL	N/A	18971253	PAZAR	hg19	1	chr19	3538290	3539288
OREG1487303	Homo sapiens	N/A	TRANSCRIPTION FACTOR BINDING SITE	C19orf71	ENSG00000183397	ENSEMBL	EGR1	ENST00000239938	ENSEMBL	N/A	18971253	PAZAR	hg38	1	chr19	3538292	3539290
OREG1487304	Homo sapiens	N/A	TRANSCRIPTION FACTOR BINDING SITE	KCNH8	ENSG00000183960	ENSEMBL	EGR1	ENST00000239938	ENSEMBL	N/A	18971253	PAZAR	hg18	1	chr3	19324806	19325577
OREG1487304	Homo sapiens	N/A	TRANSCRIPTION FACTOR BINDING SITE	KCNH8	ENSG00000183960	ENSEMBL	EGR1	ENST00000239938	ENSEMBL	N/A	18971253	PAZAR	hg19	1	chr3	19349802	19350573
OREG1487304	Homo sapiens	N/A	TRANSCRIPTION FACTOR BINDING SITE	KCNH8	ENSG00000183960	ENSEMBL	EGR1	ENST00000239938	ENSEMBL	N/A	18971253	PAZAR	hg38	1	chr3	19308310	19309081
OREG1487305	Homo sapiens	N/A	TRANSCRIPTION FACTOR BINDING SITE	RNU6-636P	ENSG00000207328	ENSEMBL	EGR1	ENST00000239938	ENSEMBL	N/A	18971253	PAZAR	hg18	1	chr1	37372529	37373652
OREG1487305	Homo sapiens	N/A	TRANSCRIPTION FACTOR BINDING SITE	RNU6-636P	ENSG00000207328	ENSEMBL	EGR1	ENST00000239938	ENSEMBL	N/A	18971253	PAZAR	hg19	1	chr1	37599942	37601065
OREG1487305	Homo sapiens	N/A	TRANSCRIPTION FACTOR BINDING SITE	RNU6-636P	ENSG00000207328	ENSEMBL	EGR1	ENST00000239938	ENSEMBL	N/A	18971253	PAZAR	hg38	1	chr1	37134341	37135464
OREG1487306	Homo sapiens	N/A	TRANSCRIPTION FACTOR BINDING SITE	RNU6-636P	ENSG00000207328	ENSEMBL	EGR1	ENST00000239938	ENSEMBL	N/A	18971253	PAZAR	hg18	1	chr1	37367244	37369202
OREG1487306	Homo sapiens	N/A	TRANSCRIPTION FACTOR BINDING SITE	RNU6-636P	ENSG00000207328	ENSEMBL	EGR1	ENST00000239938	ENSEMBL	N/A	18971253	PAZAR	hg19	1	chr1	37594657	37596615
OREG1487306	Homo sapiens	N/A	TRANSCRIPTION FACTOR BINDING SITE	RNU6-636P	ENSG00000207328	ENSEMBL	EGR1	ENST00000239938	ENSEMBL	N/A	18971253	PAZAR	hg38	1	chr1	37129056	37131014
OREG1487307	Homo sapiens	N/A	TRANSCRIPTION FACTOR BINDING SITE	RNU6-636P	ENSG00000207328	ENSEMBL	EGR1	ENST00000239938	ENSEMBL	N/A	18971253	PAZAR	hg18	1	chr1	37390562	37391963
OREG1487307	Homo sapiens	N/A	TRANSCRIPTION FACTOR BINDING SITE	RNU6-636P	ENSG00000207328	ENSEMBL	EGR1	ENST00000239938	ENSEMBL	N/A	18971253	PAZAR	hg19	1	chr1	37617975	37619376
OREG1487307	Homo sapiens	N/A	TRANSCRIPTION FACTOR BINDING SITE	RNU6-636P	ENSG00000207328	ENSEMBL	EGR1	ENST00000239938	ENSEMBL	N/A	18971253	PAZAR	hg38	1	chr1	37152374	37153775
OREG1487308	Homo sapiens	N/A	TRANSCRIPTION FACTOR BINDING SITE	RNU6-636P	ENSG00000207328	ENSEMBL	EGR1	ENST00000239938	ENSEMBL	N/A	18971253	PAZAR	hg18	1	chr1	37377139	37378114
OREG1487308	Homo sapiens	N/A	TRANSCRIPTION FACTOR BINDING SITE	RNU6-636P	ENSG00000207328	ENSEMBL	EGR1	ENST00000239938	ENSEMBL	N/A	18971253	PAZAR	hg19	1	chr1	37604552	37605527
OREG1487308	Homo sapiens	N/A	TRANSCRIPTION FACTOR BINDING SITE	RNU6-636P	ENSG00000207328	ENSEMBL	EGR1	ENST00000239938	ENSEMBL	N/A	18971253	PAZAR	hg38	1	chr1	37138951	37139926
OREG1487309	Homo sapiens	N/A	TRANSCRIPTION FACTOR BINDING SITE	RNU6-636P	ENSG00000207328	ENSEMBL	EGR1	ENST00000239938	ENSEMBL	N/A	18971253	PAZAR	hg18	1	chr1	37356685	37357631
OREG1487309	Homo sapiens	N/A	TRANSCRIPTION FACTOR BINDING SITE	RNU6-636P	ENSG00000207328	ENSEMBL	EGR1	ENST00000239938	ENSEMBL	N/A	18971253	PAZAR	hg19	1	chr1	37584098	37585044
OREG1487309	Homo sapiens	N/A	TRANSCRIPTION FACTOR BINDING SITE	RNU6-636P	ENSG00000207328	ENSEMBL	EGR1	ENST00000239938	ENSEMBL	N/A	18971253	PAZAR	hg38	1	chr1	37118497	37119443
OREG1487310	Homo sapiens	N/A	TRANSCRIPTION FACTOR BINDING SITE	RNU6-636P	ENSG00000207328	ENSEMBL	EGR1	ENST00000239938	ENSEMBL	N/A	18971253	PAZAR	hg18	1	chr1	37471699	37472602
OREG1487310	Homo sapiens	N/A	TRANSCRIPTION FACTOR BINDING SITE	RNU6-636P	ENSG00000207328	ENSEMBL	EGR1	ENST00000239938	ENSEMBL	N/A	18971253	PAZAR	hg19	1	chr1	37699112	37700015
OREG1487310	Homo sapiens	N/A	TRANSCRIPTION FACTOR BINDING SITE	RNU6-636P	ENSG00000207328	ENSEMBL	EGR1	ENST00000239938	ENSEMBL	N/A	18971253	PAZAR	hg38	1	chr1	37233511	37234414
OREG1487311	Homo sapiens	N/A	TRANSCRIPTION FACTOR BINDING SITE	RNU6-636P	ENSG00000207328	ENSEMBL	EGR1	ENST00000239938	ENSEMBL	N/A	18971253	PAZAR	hg18	1	chr1	37366176	37366797
OREG1487311	Homo sapiens	N/A	TRANSCRIPTION FACTOR BINDING SITE	RNU6-636P	ENSG00000207328	ENSEMBL	EGR1	ENST00000239938	ENSEMBL	N/A	18971253	PAZAR	hg19	1	chr1	37593589	37594210
OREG1487311	Homo sapiens	N/A	TRANSCRIPTION FACTOR BINDING SITE	RNU6-636P	ENSG00000207328	ENSEMBL	EGR1	ENST00000239938	ENSEMBL	N/A	18971253	PAZAR	hg38	1	chr1	37127988	37128609
OREG1487312	Homo sapiens	N/A	TRANSCRIPTION FACTOR BINDING SITE	C20orf195	ENSG00000125531	ENSEMBL	EGR1	ENST00000239938	ENSEMBL	N/A	18971253	PAZAR	hg18	1	chr20	61654205	61657084
OREG1487312	Homo sapiens	N/A	TRANSCRIPTION FACTOR BINDING SITE	C20orf195	ENSG00000125531	ENSEMBL	EGR1	ENST00000239938	ENSEMBL	N/A	18971253	PAZAR	hg19	1	chr20	62183761	62186640
OREG1487312	Homo sapiens	N/A	TRANSCRIPTION FACTOR BINDING SITE	C20orf195	ENSG00000125531	ENSEMBL	EGR1	ENST00000239938	ENSEMBL	N/A	18971253	PAZAR	hg38	1	chr20	63552408	63555287
OREG1487313	Homo sapiens	N/A	TRANSCRIPTION FACTOR BINDING SITE	C20orf195	ENSG00000125531	ENSEMBL	EGR1	ENST00000239938	ENSEMBL	N/A	18971253	PAZAR	hg18	1	chr20	61675673	61676716
OREG1487313	Homo sapiens	N/A	TRANSCRIPTION FACTOR BINDING SITE	C20orf195	ENSG00000125531	ENSEMBL	EGR1	ENST00000239938	ENSEMBL	N/A	18971253	PAZAR	hg19	1	chr20	62205229	62206272
OREG1487313	Homo sapiens	N/A	TRANSCRIPTION FACTOR BINDING SITE	C20orf195	ENSG00000125531	ENSEMBL	EGR1	ENST00000239938	ENSEMBL	N/A	18971253	PAZAR	hg38	1	chr20	63573876	63574919
OREG1487314	Homo sapiens	N/A	TRANSCRIPTION FACTOR BINDING SITE	C20orf195	ENSG00000125531	ENSEMBL	EGR1	ENST00000239938	ENSEMBL	N/A	18971253	PAZAR	hg18	1	chr20	61662539	61663537
OREG1487314	Homo sapiens	N/A	TRANSCRIPTION FACTOR BINDING SITE	C20orf195	ENSG00000125531	ENSEMBL	EGR1	ENST00000239938	ENSEMBL	N/A	18971253	PAZAR	hg19	1	chr20	62192095	62193093
OREG1487314	Homo sapiens	N/A	TRANSCRIPTION FACTOR BINDING SITE	C20orf195	ENSG00000125531	ENSEMBL	EGR1	ENST00000239938	ENSEMBL	N/A	18971253	PAZAR	hg38	1	chr20	63560742	63561740
OREG1487315	Homo sapiens	N/A	TRANSCRIPTION FACTOR BINDING SITE	C20orf195	ENSG00000125531	ENSEMBL	EGR1	ENST00000239938	ENSEMBL	N/A	18971253	PAZAR	hg18	1	chr20	61672277	61673085
OREG1487315	Homo sapiens	N/A	TRANSCRIPTION FACTOR BINDING SITE	C20orf195	ENSG00000125531	ENSEMBL	EGR1	ENST00000239938	ENSEMBL	N/A	18971253	PAZAR	hg19	1	chr20	62201833	62202641
OREG1487315	Homo sapiens	N/A	TRANSCRIPTION FACTOR BINDING SITE	C20orf195	ENSG00000125531	ENSEMBL	EGR1	ENST00000239938	ENSEMBL	N/A	18971253	PAZAR	hg38	1	chr20	63570480	63571288
OREG1487316	Homo sapiens	N/A	TRANSCRIPTION FACTOR BINDING SITE	C20orf195	ENSG00000125531	ENSEMBL	EGR1	ENST00000239938	ENSEMBL	N/A	18971253	PAZAR	hg18	1	chr20	61658454	61659153
OREG1487316	Homo sapiens	N/A	TRANSCRIPTION FACTOR BINDING SITE	C20orf195	ENSG00000125531	ENSEMBL	EGR1	ENST00000239938	ENSEMBL	N/A	18971253	PAZAR	hg19	1	chr20	62188010	62188709
OREG1487316	Homo sapiens	N/A	TRANSCRIPTION FACTOR BINDING SITE	C20orf195	ENSG00000125531	ENSEMBL	EGR1	ENST00000239938	ENSEMBL	N/A	18971253	PAZAR	hg38	1	chr20	63556657	63557356
OREG1487317	Homo sapiens	N/A	TRANSCRIPTION FACTOR BINDING SITE	RPL23AP68	ENSG00000242850	ENSEMBL	EGR1	ENST00000239938	ENSEMBL	N/A	18971253	PAZAR	hg18	1	chr12	85950981	85951911
OREG1487317	Homo sapiens	N/A	TRANSCRIPTION FACTOR BINDING SITE	RPL23AP68	ENSG00000242850	ENSEMBL	EGR1	ENST00000239938	ENSEMBL	N/A	18971253	PAZAR	hg19	1	chr12	87426850	87427780
OREG1487317	Homo sapiens	N/A	TRANSCRIPTION FACTOR BINDING SITE	RPL23AP68	ENSG00000242850	ENSEMBL	EGR1	ENST00000239938	ENSEMBL	N/A	18971253	PAZAR	hg38	1	chr12	87033073	87034003
OREG1487318	Homo sapiens	N/A	TRANSCRIPTION FACTOR BINDING SITE	RPL23AP68	ENSG00000242850	ENSEMBL	EGR1	ENST00000239938	ENSEMBL	N/A	18971253	PAZAR	hg18	1	chr12	85878166	85878794
OREG1487318	Homo sapiens	N/A	TRANSCRIPTION FACTOR BINDING SITE	RPL23AP68	ENSG00000242850	ENSEMBL	EGR1	ENST00000239938	ENSEMBL	N/A	18971253	PAZAR	hg19	1	chr12	87354035	87354663
OREG1487318	Homo sapiens	N/A	TRANSCRIPTION FACTOR BINDING SITE	RPL23AP68	ENSG00000242850	ENSEMBL	EGR1	ENST00000239938	ENSEMBL	N/A	18971253	PAZAR	hg38	1	chr12	86960258	86960886
OREG1487319	Homo sapiens	N/A	TRANSCRIPTION FACTOR BINDING SITE	NUDCD3	ENSG00000015676	ENSEMBL	EGR1	ENST00000239938	ENSEMBL	N/A	18971253	PAZAR	hg18	1	chr7	44391686	44392644
OREG1487319	Homo sapiens	N/A	TRANSCRIPTION FACTOR BINDING SITE	NUDCD3	ENSG00000015676	ENSEMBL	EGR1	ENST00000239938	ENSEMBL	N/A	18971253	PAZAR	hg19	1	chr7	44425161	44426119
OREG1487319	Homo sapiens	N/A	TRANSCRIPTION FACTOR BINDING SITE	NUDCD3	ENSG00000015676	ENSEMBL	EGR1	ENST00000239938	ENSEMBL	N/A	18971253	PAZAR	hg38	1	chr7	44385562	44386520
OREG1487320	Homo sapiens	N/A	TRANSCRIPTION FACTOR BINDING SITE	NUDCD3	ENSG00000015676	ENSEMBL	EGR1	ENST00000239938	ENSEMBL	N/A	18971253	PAZAR	hg18	1	chr7	44404514	44405512
OREG1487320	Homo sapiens	N/A	TRANSCRIPTION FACTOR BINDING SITE	NUDCD3	ENSG00000015676	ENSEMBL	EGR1	ENST00000239938	ENSEMBL	N/A	18971253	PAZAR	hg19	1	chr7	44437989	44438987
OREG1487320	Homo sapiens	N/A	TRANSCRIPTION FACTOR BINDING SITE	NUDCD3	ENSG00000015676	ENSEMBL	EGR1	ENST00000239938	ENSEMBL	N/A	18971253	PAZAR	hg38	1	chr7	44398390	44399388
OREG1487321	Homo sapiens	N/A	TRANSCRIPTION FACTOR BINDING SITE	NUDCD3	ENSG00000015676	ENSEMBL	EGR1	ENST00000239938	ENSEMBL	N/A	18971253	PAZAR	hg18	1	chr7	44382232	44383029
OREG1487321	Homo sapiens	N/A	TRANSCRIPTION FACTOR BINDING SITE	NUDCD3	ENSG00000015676	ENSEMBL	EGR1	ENST00000239938	ENSEMBL	N/A	18971253	PAZAR	hg19	1	chr7	44415707	44416504
OREG1487321	Homo sapiens	N/A	TRANSCRIPTION FACTOR BINDING SITE	NUDCD3	ENSG00000015676	ENSEMBL	EGR1	ENST00000239938	ENSEMBL	N/A	18971253	PAZAR	hg38	1	chr7	44376108	44376905
OREG1487322	Homo sapiens	N/A	TRANSCRIPTION FACTOR BINDING SITE	NUDCD3	ENSG00000015676	ENSEMBL	EGR1	ENST00000239938	ENSEMBL	N/A	18971253	PAZAR	hg18	1	chr7	44467771	44468489
OREG1487322	Homo sapiens	N/A	TRANSCRIPTION FACTOR BINDING SITE	NUDCD3	ENSG00000015676	ENSEMBL	EGR1	ENST00000239938	ENSEMBL	N/A	18971253	PAZAR	hg19	1	chr7	44501246	44501964
OREG1487322	Homo sapiens	N/A	TRANSCRIPTION FACTOR BINDING SITE	NUDCD3	ENSG00000015676	ENSEMBL	EGR1	ENST00000239938	ENSEMBL	N/A	18971253	PAZAR	hg38	1	chr7	44461647	44462365
OREG1487323	Homo sapiens	N/A	TRANSCRIPTION FACTOR BINDING SITE	SLC8B1	ENSG00000089060	ENSEMBL	EGR1	ENST00000239938	ENSEMBL	N/A	18971253	PAZAR	hg18	1	chr12	112280199	112281989
OREG1487323	Homo sapiens	N/A	TRANSCRIPTION FACTOR BINDING SITE	SLC8B1	ENSG00000089060	ENSEMBL	EGR1	ENST00000239938	ENSEMBL	N/A	18971253	PAZAR	hg19	1	chr12	113795816	113797606
OREG1487323	Homo sapiens	N/A	TRANSCRIPTION FACTOR BINDING SITE	SLC8B1	ENSG00000089060	ENSEMBL	EGR1	ENST00000239938	ENSEMBL	N/A	18971253	PAZAR	hg38	1	chr12	113358011	113359801
OREG1487324	Homo sapiens	N/A	TRANSCRIPTION FACTOR BINDING SITE	SLC8B1	ENSG00000089060	ENSEMBL	EGR1	ENST00000239938	ENSEMBL	N/A	18971253	PAZAR	hg18	1	chr12	112237063	112238061
OREG1487324	Homo sapiens	N/A	TRANSCRIPTION FACTOR BINDING SITE	SLC8B1	ENSG00000089060	ENSEMBL	EGR1	ENST00000239938	ENSEMBL	N/A	18971253	PAZAR	hg19	1	chr12	113752680	113753678
OREG1487324	Homo sapiens	N/A	TRANSCRIPTION FACTOR BINDING SITE	SLC8B1	ENSG00000089060	ENSEMBL	EGR1	ENST00000239938	ENSEMBL	N/A	18971253	PAZAR	hg38	1	chr12	113314875	113315873
OREG1487325	Homo sapiens	N/A	TRANSCRIPTION FACTOR BINDING SITE	MRPS30	ENSG00000112996	ENSEMBL	EGR1	ENST00000239938	ENSEMBL	N/A	18971253	PAZAR	hg18	1	chr5	44844840	44846047
OREG1487325	Homo sapiens	N/A	TRANSCRIPTION FACTOR BINDING SITE	MRPS30	ENSG00000112996	ENSEMBL	EGR1	ENST00000239938	ENSEMBL	N/A	18971253	PAZAR	hg19	1	chr5	44809083	44810290
OREG1487325	Homo sapiens	N/A	TRANSCRIPTION FACTOR BINDING SITE	MRPS30	ENSG00000112996	ENSEMBL	EGR1	ENST00000239938	ENSEMBL	N/A	18971253	PAZAR	hg38	1	chr5	44808981	44810188
OREG1487326	Homo sapiens	N/A	TRANSCRIPTION FACTOR BINDING SITE	MRPS30	ENSG00000112996	ENSEMBL	EGR1	ENST00000239938	ENSEMBL	N/A	18971253	PAZAR	hg18	1	chr5	44699766	44701640
OREG1487326	Homo sapiens	N/A	TRANSCRIPTION FACTOR BINDING SITE	MRPS30	ENSG00000112996	ENSEMBL	EGR1	ENST00000239938	ENSEMBL	N/A	18971253	PAZAR	hg19	1	chr5	44664009	44665883
OREG1487326	Homo sapiens	N/A	TRANSCRIPTION FACTOR BINDING SITE	MRPS30	ENSG00000112996	ENSEMBL	EGR1	ENST00000239938	ENSEMBL	N/A	18971253	PAZAR	hg38	1	chr5	44663907	44665781
OREG1487327	Homo sapiens	N/A	TRANSCRIPTION FACTOR BINDING SITE	EFCAB8	ENSG00000215529	ENSEMBL	EGR1	ENST00000239938	ENSEMBL	N/A	18971253	PAZAR	hg18	1	chr20	30969855	30970853
OREG1487327	Homo sapiens	N/A	TRANSCRIPTION FACTOR BINDING SITE	EFCAB8	ENSG00000215529	ENSEMBL	EGR1	ENST00000239938	ENSEMBL	N/A	18971253	PAZAR	hg19	1	chr20	31506194	31507192
OREG1487327	Homo sapiens	N/A	TRANSCRIPTION FACTOR BINDING SITE	EFCAB8	ENSG00000215529	ENSEMBL	EGR1	ENST00000239938	ENSEMBL	N/A	18971253	PAZAR	hg38	1	chr20	32918388	32919386
OREG1487328	Homo sapiens	N/A	TRANSCRIPTION FACTOR BINDING SITE	EFCAB8	ENSG00000215529	ENSEMBL	EGR1	ENST00000239938	ENSEMBL	N/A	18971253	PAZAR	hg18	1	chr20	31012083	31012634
OREG1487328	Homo sapiens	N/A	TRANSCRIPTION FACTOR BINDING SITE	EFCAB8	ENSG00000215529	ENSEMBL	EGR1	ENST00000239938	ENSEMBL	N/A	18971253	PAZAR	hg19	1	chr20	31548422	31548973
OREG1487328	Homo sapiens	N/A	TRANSCRIPTION FACTOR BINDING SITE	EFCAB8	ENSG00000215529	ENSEMBL	EGR1	ENST00000239938	ENSEMBL	N/A	18971253	PAZAR	hg38	1	chr20	32960616	32961167
OREG1487329	Homo sapiens	N/A	TRANSCRIPTION FACTOR BINDING SITE	GARNL3	ENSG00000136895	ENSEMBL	EGR1	ENST00000239938	ENSEMBL	N/A	18971253	PAZAR	hg18	1	chr9	129025598	129028543
OREG1487329	Homo sapiens	N/A	TRANSCRIPTION FACTOR BINDING SITE	GARNL3	ENSG00000136895	ENSEMBL	EGR1	ENST00000239938	ENSEMBL	N/A	18971253	PAZAR	hg19	1	chr9	129985777	129988722
OREG1487329	Homo sapiens	N/A	TRANSCRIPTION FACTOR BINDING SITE	GARNL3	ENSG00000136895	ENSEMBL	EGR1	ENST00000239938	ENSEMBL	N/A	18971253	PAZAR	hg38	1	chr9	127223498	127226443
OREG1487330	Homo sapiens	N/A	TRANSCRIPTION FACTOR BINDING SITE	GARNL3	ENSG00000136895	ENSEMBL	EGR1	ENST00000239938	ENSEMBL	N/A	18971253	PAZAR	hg18	1	chr9	129158862	129159818
OREG1487330	Homo sapiens	N/A	TRANSCRIPTION FACTOR BINDING SITE	GARNL3	ENSG00000136895	ENSEMBL	EGR1	ENST00000239938	ENSEMBL	N/A	18971253	PAZAR	hg19	1	chr9	130119041	130119997
OREG1487330	Homo sapiens	N/A	TRANSCRIPTION FACTOR BINDING SITE	GARNL3	ENSG00000136895	ENSEMBL	EGR1	ENST00000239938	ENSEMBL	N/A	18971253	PAZAR	hg38	1	chr9	127356762	127357718
OREG1487331	Homo sapiens	N/A	TRANSCRIPTION FACTOR BINDING SITE	A1BG	ENSG00000121410	ENSEMBL	EGR1	ENST00000239938	ENSEMBL	N/A	18971253	PAZAR	hg18	1	chr19	63557481	63558473
OREG1487331	Homo sapiens	N/A	TRANSCRIPTION FACTOR BINDING SITE	A1BG	ENSG00000121410	ENSEMBL	EGR1	ENST00000239938	ENSEMBL	N/A	18971253	PAZAR	hg19	1	chr19	58865669	58866661
OREG1487331	Homo sapiens	N/A	TRANSCRIPTION FACTOR BINDING SITE	A1BG	ENSG00000121410	ENSEMBL	EGR1	ENST00000239938	ENSEMBL	N/A	18971253	PAZAR	hg38	1	chr19	58354303	58355295
OREG1487332	Homo sapiens	N/A	TRANSCRIPTION FACTOR BINDING SITE	RNU6-601P	ENSG00000207270	ENSEMBL	EGR1	ENST00000239938	ENSEMBL	N/A	18971253	PAZAR	hg18	1	chr2	150558871	150559869
OREG1487332	Homo sapiens	N/A	TRANSCRIPTION FACTOR BINDING SITE	RNU6-601P	ENSG00000207270	ENSEMBL	EGR1	ENST00000239938	ENSEMBL	N/A	18971253	PAZAR	hg19	1	chr2	150850625	150851623
OREG1487332	Homo sapiens	N/A	TRANSCRIPTION FACTOR BINDING SITE	RNU6-601P	ENSG00000207270	ENSEMBL	EGR1	ENST00000239938	ENSEMBL	N/A	18971253	PAZAR	hg38	1	chr2	149994111	149995109
OREG1487333	Homo sapiens	N/A	TRANSCRIPTION FACTOR BINDING SITE	RNU6-601P	ENSG00000207270	ENSEMBL	EGR1	ENST00000239938	ENSEMBL	N/A	18971253	PAZAR	hg18	1	chr2	150243059	150243990
OREG1487333	Homo sapiens	N/A	TRANSCRIPTION FACTOR BINDING SITE	RNU6-601P	ENSG00000207270	ENSEMBL	EGR1	ENST00000239938	ENSEMBL	N/A	18971253	PAZAR	hg19	1	chr2	150534813	150535744
OREG1487333	Homo sapiens	N/A	TRANSCRIPTION FACTOR BINDING SITE	RNU6-601P	ENSG00000207270	ENSEMBL	EGR1	ENST00000239938	ENSEMBL	N/A	18971253	PAZAR	hg38	1	chr2	149678299	149679230
OREG1487334	Homo sapiens	N/A	TRANSCRIPTION FACTOR BINDING SITE	RNU6-601P	ENSG00000207270	ENSEMBL	EGR1	ENST00000239938	ENSEMBL	N/A	18971253	PAZAR	hg18	1	chr2	150599974	150600957
OREG1487334	Homo sapiens	N/A	TRANSCRIPTION FACTOR BINDING SITE	RNU6-601P	ENSG00000207270	ENSEMBL	EGR1	ENST00000239938	ENSEMBL	N/A	18971253	PAZAR	hg19	1	chr2	150891728	150892711
OREG1487334	Homo sapiens	N/A	TRANSCRIPTION FACTOR BINDING SITE	RNU6-601P	ENSG00000207270	ENSEMBL	EGR1	ENST00000239938	ENSEMBL	N/A	18971253	PAZAR	hg38	1	chr2	150035214	150036197
OREG1487335	Homo sapiens	N/A	TRANSCRIPTION FACTOR BINDING SITE	RNU6-601P	ENSG00000207270	ENSEMBL	EGR1	ENST00000239938	ENSEMBL	N/A	18971253	PAZAR	hg18	1	chr2	150306971	150307965
OREG1487335	Homo sapiens	N/A	TRANSCRIPTION FACTOR BINDING SITE	RNU6-601P	ENSG00000207270	ENSEMBL	EGR1	ENST00000239938	ENSEMBL	N/A	18971253	PAZAR	hg19	1	chr2	150598725	150599719
OREG1487335	Homo sapiens	N/A	TRANSCRIPTION FACTOR BINDING SITE	RNU6-601P	ENSG00000207270	ENSEMBL	EGR1	ENST00000239938	ENSEMBL	N/A	18971253	PAZAR	hg38	1	chr2	149742211	149743205
OREG1487336	Homo sapiens	N/A	TRANSCRIPTION FACTOR BINDING SITE	RNU6-601P	ENSG00000207270	ENSEMBL	EGR1	ENST00000239938	ENSEMBL	N/A	18971253	PAZAR	hg18	1	chr2	150412525	150413313
OREG1487336	Homo sapiens	N/A	TRANSCRIPTION FACTOR BINDING SITE	RNU6-601P	ENSG00000207270	ENSEMBL	EGR1	ENST00000239938	ENSEMBL	N/A	18971253	PAZAR	hg19	1	chr2	150704279	150705067
OREG1487336	Homo sapiens	N/A	TRANSCRIPTION FACTOR BINDING SITE	RNU6-601P	ENSG00000207270	ENSEMBL	EGR1	ENST00000239938	ENSEMBL	N/A	18971253	PAZAR	hg38	1	chr2	149847765	149848553
OREG1487337	Homo sapiens	N/A	TRANSCRIPTION FACTOR BINDING SITE	EML2	ENSG00000125746	ENSEMBL	EGR1	ENST00000239938	ENSEMBL	N/A	18971253	PAZAR	hg18	1	chr19	50816790	50817776
OREG1487337	Homo sapiens	N/A	TRANSCRIPTION FACTOR BINDING SITE	EML2	ENSG00000125746	ENSEMBL	EGR1	ENST00000239938	ENSEMBL	N/A	18971253	PAZAR	hg19	1	chr19	46124950	46125936
OREG1487337	Homo sapiens	N/A	TRANSCRIPTION FACTOR BINDING SITE	EML2	ENSG00000125746	ENSEMBL	EGR1	ENST00000239938	ENSEMBL	N/A	18971253	PAZAR	hg38	1	chr19	45621692	45622678
OREG1487338	Homo sapiens	N/A	TRANSCRIPTION FACTOR BINDING SITE	EML2	ENSG00000125746	ENSEMBL	EGR1	ENST00000239938	ENSEMBL	N/A	18971253	PAZAR	hg18	1	chr19	50819617	50820275
OREG1487338	Homo sapiens	N/A	TRANSCRIPTION FACTOR BINDING SITE	EML2	ENSG00000125746	ENSEMBL	EGR1	ENST00000239938	ENSEMBL	N/A	18971253	PAZAR	hg19	1	chr19	46127777	46128435
OREG1487338	Homo sapiens	N/A	TRANSCRIPTION FACTOR BINDING SITE	EML2	ENSG00000125746	ENSEMBL	EGR1	ENST00000239938	ENSEMBL	N/A	18971253	PAZAR	hg38	1	chr19	45624519	45625177
OREG1487339	Homo sapiens	N/A	TRANSCRIPTION FACTOR BINDING SITE	EML2	ENSG00000125746	ENSEMBL	EGR1	ENST00000239938	ENSEMBL	N/A	18971253	PAZAR	hg18	1	chr19	50802347	50803230
OREG1487339	Homo sapiens	N/A	TRANSCRIPTION FACTOR BINDING SITE	EML2	ENSG00000125746	ENSEMBL	EGR1	ENST00000239938	ENSEMBL	N/A	18971253	PAZAR	hg19	1	chr19	46110507	46111390
OREG1487339	Homo sapiens	N/A	TRANSCRIPTION FACTOR BINDING SITE	EML2	ENSG00000125746	ENSEMBL	EGR1	ENST00000239938	ENSEMBL	N/A	18971253	PAZAR	hg38	1	chr19	45607249	45608132
OREG1487340	Homo sapiens	N/A	TRANSCRIPTION FACTOR BINDING SITE	C2orf49	ENSG00000135974	ENSEMBL	EGR1	ENST00000239938	ENSEMBL	N/A	18971253	PAZAR	hg18	1	chr2	105320162	105321214
OREG1487340	Homo sapiens	N/A	TRANSCRIPTION FACTOR BINDING SITE	C2orf49	ENSG00000135974	ENSEMBL	EGR1	ENST00000239938	ENSEMBL	N/A	18971253	PAZAR	hg19	1	chr2	105953730	105954782
OREG1487340	Homo sapiens	N/A	TRANSCRIPTION FACTOR BINDING SITE	C2orf49	ENSG00000135974	ENSEMBL	EGR1	ENST00000239938	ENSEMBL	N/A	18971253	PAZAR	hg38	1	chr2	105337273	105338325
OREG1487341	Homo sapiens	N/A	TRANSCRIPTION FACTOR BINDING SITE	WNT3A	ENSG00000154342	ENSEMBL	EGR1	ENST00000239938	ENSEMBL	N/A	18971253	PAZAR	hg18	1	chr1	226259544	226262293
OREG1487341	Homo sapiens	N/A	TRANSCRIPTION FACTOR BINDING SITE	WNT3A	ENSG00000154342	ENSEMBL	EGR1	ENST00000239938	ENSEMBL	N/A	18971253	PAZAR	hg19	1	chr1	228192921	228195670
OREG1487341	Homo sapiens	N/A	TRANSCRIPTION FACTOR BINDING SITE	WNT3A	ENSG00000154342	ENSEMBL	EGR1	ENST00000239938	ENSEMBL	N/A	18971253	PAZAR	hg38	1	chr1	228005220	228007969
OREG1487342	Homo sapiens	N/A	TRANSCRIPTION FACTOR BINDING SITE	WNT3A	ENSG00000154342	ENSEMBL	EGR1	ENST00000239938	ENSEMBL	N/A	18971253	PAZAR	hg18	1	chr1	226277144	226278142
OREG1487342	Homo sapiens	N/A	TRANSCRIPTION FACTOR BINDING SITE	WNT3A	ENSG00000154342	ENSEMBL	EGR1	ENST00000239938	ENSEMBL	N/A	18971253	PAZAR	hg19	1	chr1	228210521	228211519
OREG1487342	Homo sapiens	N/A	TRANSCRIPTION FACTOR BINDING SITE	WNT3A	ENSG00000154342	ENSEMBL	EGR1	ENST00000239938	ENSEMBL	N/A	18971253	PAZAR	hg38	1	chr1	228022820	228023818
OREG1487343	Homo sapiens	N/A	TRANSCRIPTION FACTOR BINDING SITE	WNT3A	ENSG00000154342	ENSEMBL	EGR1	ENST00000239938	ENSEMBL	N/A	18971253	PAZAR	hg18	1	chr1	226315999	226316956
OREG1487343	Homo sapiens	N/A	TRANSCRIPTION FACTOR BINDING SITE	WNT3A	ENSG00000154342	ENSEMBL	EGR1	ENST00000239938	ENSEMBL	N/A	18971253	PAZAR	hg19	1	chr1	228249376	228250333
OREG1487343	Homo sapiens	N/A	TRANSCRIPTION FACTOR BINDING SITE	WNT3A	ENSG00000154342	ENSEMBL	EGR1	ENST00000239938	ENSEMBL	N/A	18971253	PAZAR	hg38	1	chr1	228061675	228062632
OREG1487344	Homo sapiens	N/A	TRANSCRIPTION FACTOR BINDING SITE	WNT3A	ENSG00000154342	ENSEMBL	EGR1	ENST00000239938	ENSEMBL	N/A	18971253	PAZAR	hg18	1	chr1	226325983	226327184
OREG1487344	Homo sapiens	N/A	TRANSCRIPTION FACTOR BINDING SITE	WNT3A	ENSG00000154342	ENSEMBL	EGR1	ENST00000239938	ENSEMBL	N/A	18971253	PAZAR	hg19	1	chr1	228259360	228260561
OREG1487344	Homo sapiens	N/A	TRANSCRIPTION FACTOR BINDING SITE	WNT3A	ENSG00000154342	ENSEMBL	EGR1	ENST00000239938	ENSEMBL	N/A	18971253	PAZAR	hg38	1	chr1	228071659	228072860
OREG1487345	Homo sapiens	N/A	TRANSCRIPTION FACTOR BINDING SITE	WNT3A	ENSG00000154342	ENSEMBL	EGR1	ENST00000239938	ENSEMBL	N/A	18971253	PAZAR	hg18	1	chr1	226312647	226314449
OREG1487345	Homo sapiens	N/A	TRANSCRIPTION FACTOR BINDING SITE	WNT3A	ENSG00000154342	ENSEMBL	EGR1	ENST00000239938	ENSEMBL	N/A	18971253	PAZAR	hg19	1	chr1	228246024	228247826
OREG1487345	Homo sapiens	N/A	TRANSCRIPTION FACTOR BINDING SITE	WNT3A	ENSG00000154342	ENSEMBL	EGR1	ENST00000239938	ENSEMBL	N/A	18971253	PAZAR	hg38	1	chr1	228058323	228060125
OREG1487346	Homo sapiens	N/A	TRANSCRIPTION FACTOR BINDING SITE	WNT3A	ENSG00000154342	ENSEMBL	EGR1	ENST00000239938	ENSEMBL	N/A	18971253	PAZAR	hg18	1	chr1	226296514	226297089
OREG1487346	Homo sapiens	N/A	TRANSCRIPTION FACTOR BINDING SITE	WNT3A	ENSG00000154342	ENSEMBL	EGR1	ENST00000239938	ENSEMBL	N/A	18971253	PAZAR	hg19	1	chr1	228229891	228230466
OREG1487346	Homo sapiens	N/A	TRANSCRIPTION FACTOR BINDING SITE	WNT3A	ENSG00000154342	ENSEMBL	EGR1	ENST00000239938	ENSEMBL	N/A	18971253	PAZAR	hg38	1	chr1	228042190	228042765
OREG1487347	Homo sapiens	N/A	TRANSCRIPTION FACTOR BINDING SITE	WNT3A	ENSG00000154342	ENSEMBL	EGR1	ENST00000239938	ENSEMBL	N/A	18971253	PAZAR	hg18	1	chr1	226319951	226320450
OREG1487347	Homo sapiens	N/A	TRANSCRIPTION FACTOR BINDING SITE	WNT3A	ENSG00000154342	ENSEMBL	EGR1	ENST00000239938	ENSEMBL	N/A	18971253	PAZAR	hg19	1	chr1	228253328	228253827
OREG1487347	Homo sapiens	N/A	TRANSCRIPTION FACTOR BINDING SITE	WNT3A	ENSG00000154342	ENSEMBL	EGR1	ENST00000239938	ENSEMBL	N/A	18971253	PAZAR	hg38	1	chr1	228065627	228066126
OREG1487348	Homo sapiens	N/A	TRANSCRIPTION FACTOR BINDING SITE	RNU6-233P	ENSG00000222777	ENSEMBL	EGR1	ENST00000239938	ENSEMBL	N/A	18971253	PAZAR	hg18	1	chr17	34973036	34974030
OREG1487348	Homo sapiens	N/A	TRANSCRIPTION FACTOR BINDING SITE	RNU6-233P	ENSG00000222777	ENSEMBL	EGR1	ENST00000239938	ENSEMBL	N/A	18971253	PAZAR	hg19	1	chr17	37719510	37720504
OREG1487348	Homo sapiens	N/A	TRANSCRIPTION FACTOR BINDING SITE	RNU6-233P	ENSG00000222777	ENSEMBL	EGR1	ENST00000239938	ENSEMBL	N/A	18971253	PAZAR	hg38	1	chr17	39563257	39564251
OREG1487349	Homo sapiens	N/A	TRANSCRIPTION FACTOR BINDING SITE	FBRS	ENSG00000156860	ENSEMBL	EGR1	ENST00000239938	ENSEMBL	N/A	18971253	PAZAR	hg18	1	chr16	30576628	30577918
OREG1487349	Homo sapiens	N/A	TRANSCRIPTION FACTOR BINDING SITE	FBRS	ENSG00000156860	ENSEMBL	EGR1	ENST00000239938	ENSEMBL	N/A	18971253	PAZAR	hg19	1	chr16	30669127	30670417
OREG1487349	Homo sapiens	N/A	TRANSCRIPTION FACTOR BINDING SITE	FBRS	ENSG00000156860	ENSEMBL	EGR1	ENST00000239938	ENSEMBL	N/A	18971253	PAZAR	hg38	1	chr16	30657806	30659096
OREG1487350	Homo sapiens	N/A	TRANSCRIPTION FACTOR BINDING SITE	FBRS	ENSG00000156860	ENSEMBL	EGR1	ENST00000239938	ENSEMBL	N/A	18971253	PAZAR	hg18	1	chr16	30583492	30584130
OREG1487350	Homo sapiens	N/A	TRANSCRIPTION FACTOR BINDING SITE	FBRS	ENSG00000156860	ENSEMBL	EGR1	ENST00000239938	ENSEMBL	N/A	18971253	PAZAR	hg19	1	chr16	30675991	30676629
OREG1487350	Homo sapiens	N/A	TRANSCRIPTION FACTOR BINDING SITE	FBRS	ENSG00000156860	ENSEMBL	EGR1	ENST00000239938	ENSEMBL	N/A	18971253	PAZAR	hg38	1	chr16	30664670	30665308
OREG1487351	Homo sapiens	N/A	TRANSCRIPTION FACTOR BINDING SITE	N/A	ENSG00000212397	ENSEMBL	EGR1	ENST00000239938	ENSEMBL	N/A	18971253	PAZAR	hg18	1	chr11	112137597	112138595
OREG1487351	Homo sapiens	N/A	TRANSCRIPTION FACTOR BINDING SITE	N/A	ENSG00000212397	ENSEMBL	EGR1	ENST00000239938	ENSEMBL	N/A	18971253	PAZAR	hg19	1	chr11	112632387	112633385
OREG1487351	Homo sapiens	N/A	TRANSCRIPTION FACTOR BINDING SITE	N/A	ENSG00000212397	ENSEMBL	EGR1	ENST00000239938	ENSEMBL	N/A	18971253	PAZAR	hg38	1	chr11	112761664	112762662
OREG1487352	Homo sapiens	N/A	TRANSCRIPTION FACTOR BINDING SITE	N/A	ENSG00000212397	ENSEMBL	EGR1	ENST00000239938	ENSEMBL	N/A	18971253	PAZAR	hg18	1	chr11	112109838	112110904
OREG1487352	Homo sapiens	N/A	TRANSCRIPTION FACTOR BINDING SITE	N/A	ENSG00000212397	ENSEMBL	EGR1	ENST00000239938	ENSEMBL	N/A	18971253	PAZAR	hg19	1	chr11	112604628	112605694
OREG1487352	Homo sapiens	N/A	TRANSCRIPTION FACTOR BINDING SITE	N/A	ENSG00000212397	ENSEMBL	EGR1	ENST00000239938	ENSEMBL	N/A	18971253	PAZAR	hg38	1	chr11	112733905	112734971
OREG1487353	Homo sapiens	N/A	TRANSCRIPTION FACTOR BINDING SITE	N/A	ENSG00000212397	ENSEMBL	EGR1	ENST00000239938	ENSEMBL	N/A	18971253	PAZAR	hg18	1	chr11	112118214	112119212
OREG1487353	Homo sapiens	N/A	TRANSCRIPTION FACTOR BINDING SITE	N/A	ENSG00000212397	ENSEMBL	EGR1	ENST00000239938	ENSEMBL	N/A	18971253	PAZAR	hg19	1	chr11	112613004	112614002
OREG1487353	Homo sapiens	N/A	TRANSCRIPTION FACTOR BINDING SITE	N/A	ENSG00000212397	ENSEMBL	EGR1	ENST00000239938	ENSEMBL	N/A	18971253	PAZAR	hg38	1	chr11	112742281	112743279
OREG1487354	Homo sapiens	N/A	TRANSCRIPTION FACTOR BINDING SITE	N/A	ENSG00000212397	ENSEMBL	EGR1	ENST00000239938	ENSEMBL	N/A	18971253	PAZAR	hg18	1	chr11	111957306	111958271
OREG1487354	Homo sapiens	N/A	TRANSCRIPTION FACTOR BINDING SITE	N/A	ENSG00000212397	ENSEMBL	EGR1	ENST00000239938	ENSEMBL	N/A	18971253	PAZAR	hg19	1	chr11	112452096	112453061
OREG1487354	Homo sapiens	N/A	TRANSCRIPTION FACTOR BINDING SITE	N/A	ENSG00000212397	ENSEMBL	EGR1	ENST00000239938	ENSEMBL	N/A	18971253	PAZAR	hg38	1	chr11	112581373	112582338
OREG1487355	Homo sapiens	N/A	TRANSCRIPTION FACTOR BINDING SITE	N/A	ENSG00000212397	ENSEMBL	EGR1	ENST00000239938	ENSEMBL	N/A	18971253	PAZAR	hg18	1	chr11	111914171	111915029
OREG1487355	Homo sapiens	N/A	TRANSCRIPTION FACTOR BINDING SITE	N/A	ENSG00000212397	ENSEMBL	EGR1	ENST00000239938	ENSEMBL	N/A	18971253	PAZAR	hg19	1	chr11	112408961	112409819
OREG1487355	Homo sapiens	N/A	TRANSCRIPTION FACTOR BINDING SITE	N/A	ENSG00000212397	ENSEMBL	EGR1	ENST00000239938	ENSEMBL	N/A	18971253	PAZAR	hg38	1	chr11	112538238	112539096
OREG1487356	Homo sapiens	N/A	TRANSCRIPTION FACTOR BINDING SITE	N/A	ENSG00000212397	ENSEMBL	EGR1	ENST00000239938	ENSEMBL	N/A	18971253	PAZAR	hg18	1	chr11	111967246	111967867
OREG1487356	Homo sapiens	N/A	TRANSCRIPTION FACTOR BINDING SITE	N/A	ENSG00000212397	ENSEMBL	EGR1	ENST00000239938	ENSEMBL	N/A	18971253	PAZAR	hg19	1	chr11	112462036	112462657
OREG1487356	Homo sapiens	N/A	TRANSCRIPTION FACTOR BINDING SITE	N/A	ENSG00000212397	ENSEMBL	EGR1	ENST00000239938	ENSEMBL	N/A	18971253	PAZAR	hg38	1	chr11	112591313	112591934
OREG1487357	Homo sapiens	N/A	TRANSCRIPTION FACTOR BINDING SITE	N/A	ENSG00000212397	ENSEMBL	EGR1	ENST00000239938	ENSEMBL	N/A	18971253	PAZAR	hg18	1	chr11	112094077	112094818
OREG1487357	Homo sapiens	N/A	TRANSCRIPTION FACTOR BINDING SITE	N/A	ENSG00000212397	ENSEMBL	EGR1	ENST00000239938	ENSEMBL	N/A	18971253	PAZAR	hg19	1	chr11	112588867	112589608
OREG1487357	Homo sapiens	N/A	TRANSCRIPTION FACTOR BINDING SITE	N/A	ENSG00000212397	ENSEMBL	EGR1	ENST00000239938	ENSEMBL	N/A	18971253	PAZAR	hg38	1	chr11	112718144	112718885
OREG1487358	Homo sapiens	N/A	TRANSCRIPTION FACTOR BINDING SITE	N/A	ENSG00000212397	ENSEMBL	EGR1	ENST00000239938	ENSEMBL	N/A	18971253	PAZAR	hg18	1	chr11	112031653	112032399
OREG1487358	Homo sapiens	N/A	TRANSCRIPTION FACTOR BINDING SITE	N/A	ENSG00000212397	ENSEMBL	EGR1	ENST00000239938	ENSEMBL	N/A	18971253	PAZAR	hg19	1	chr11	112526443	112527189
OREG1487358	Homo sapiens	N/A	TRANSCRIPTION FACTOR BINDING SITE	N/A	ENSG00000212397	ENSEMBL	EGR1	ENST00000239938	ENSEMBL	N/A	18971253	PAZAR	hg38	1	chr11	112655720	112656466
OREG1487359	Homo sapiens	N/A	TRANSCRIPTION FACTOR BINDING SITE	N/A	ENSG00000212397	ENSEMBL	EGR1	ENST00000239938	ENSEMBL	N/A	18971253	PAZAR	hg18	1	chr11	111955546	111956179
OREG1487359	Homo sapiens	N/A	TRANSCRIPTION FACTOR BINDING SITE	N/A	ENSG00000212397	ENSEMBL	EGR1	ENST00000239938	ENSEMBL	N/A	18971253	PAZAR	hg19	1	chr11	112450336	112450969
OREG1487359	Homo sapiens	N/A	TRANSCRIPTION FACTOR BINDING SITE	N/A	ENSG00000212397	ENSEMBL	EGR1	ENST00000239938	ENSEMBL	N/A	18971253	PAZAR	hg38	1	chr11	112579613	112580246
OREG1487360	Homo sapiens	N/A	TRANSCRIPTION FACTOR BINDING SITE	N/A	ENSG00000212397	ENSEMBL	EGR1	ENST00000239938	ENSEMBL	N/A	18971253	PAZAR	hg18	1	chr11	112113584	112114209
OREG1487360	Homo sapiens	N/A	TRANSCRIPTION FACTOR BINDING SITE	N/A	ENSG00000212397	ENSEMBL	EGR1	ENST00000239938	ENSEMBL	N/A	18971253	PAZAR	hg19	1	chr11	112608374	112608999
OREG1487360	Homo sapiens	N/A	TRANSCRIPTION FACTOR BINDING SITE	N/A	ENSG00000212397	ENSEMBL	EGR1	ENST00000239938	ENSEMBL	N/A	18971253	PAZAR	hg38	1	chr11	112737651	112738276
OREG1487361	Homo sapiens	N/A	TRANSCRIPTION FACTOR BINDING SITE	N/A	ENSG00000212397	ENSEMBL	EGR1	ENST00000239938	ENSEMBL	N/A	18971253	PAZAR	hg18	1	chr11	111995851	111996370
OREG1487361	Homo sapiens	N/A	TRANSCRIPTION FACTOR BINDING SITE	N/A	ENSG00000212397	ENSEMBL	EGR1	ENST00000239938	ENSEMBL	N/A	18971253	PAZAR	hg19	1	chr11	112490641	112491160
OREG1487361	Homo sapiens	N/A	TRANSCRIPTION FACTOR BINDING SITE	N/A	ENSG00000212397	ENSEMBL	EGR1	ENST00000239938	ENSEMBL	N/A	18971253	PAZAR	hg38	1	chr11	112619918	112620437
OREG1487362	Homo sapiens	N/A	TRANSCRIPTION FACTOR BINDING SITE	SUSD5	ENSG00000173705	ENSEMBL	EGR1	ENST00000239938	ENSEMBL	N/A	18971253	PAZAR	hg18	1	chr3	33234414	33235412
OREG1487362	Homo sapiens	N/A	TRANSCRIPTION FACTOR BINDING SITE	SUSD5	ENSG00000173705	ENSEMBL	EGR1	ENST00000239938	ENSEMBL	N/A	18971253	PAZAR	hg19	1	chr3	33259410	33260408
OREG1487362	Homo sapiens	N/A	TRANSCRIPTION FACTOR BINDING SITE	SUSD5	ENSG00000173705	ENSEMBL	EGR1	ENST00000239938	ENSEMBL	N/A	18971253	PAZAR	hg38	1	chr3	33217918	33218916
OREG1487363	Homo sapiens	N/A	TRANSCRIPTION FACTOR BINDING SITE	IZUMO1R	ENSG00000183560	ENSEMBL	EGR1	ENST00000239938	ENSEMBL	N/A	18971253	PAZAR	hg18	1	chr11	93655165	93656117
OREG1487363	Homo sapiens	N/A	TRANSCRIPTION FACTOR BINDING SITE	IZUMO1R	ENSG00000183560	ENSEMBL	EGR1	ENST00000239938	ENSEMBL	N/A	18971253	PAZAR	hg19	1	chr11	94015517	94016469
OREG1487363	Homo sapiens	N/A	TRANSCRIPTION FACTOR BINDING SITE	IZUMO1R	ENSG00000183560	ENSEMBL	EGR1	ENST00000239938	ENSEMBL	N/A	18971253	PAZAR	hg38	1	chr11	94282351	94283303
OREG1487364	Homo sapiens	N/A	TRANSCRIPTION FACTOR BINDING SITE	POC1A	ENSG00000164087	ENSEMBL	EGR1	ENST00000239938	ENSEMBL	N/A	18971253	PAZAR	hg18	1	chr3	52093237	52094188
OREG1487364	Homo sapiens	N/A	TRANSCRIPTION FACTOR BINDING SITE	POC1A	ENSG00000164087	ENSEMBL	EGR1	ENST00000239938	ENSEMBL	N/A	18971253	PAZAR	hg19	1	chr3	52118197	52119148
OREG1487364	Homo sapiens	N/A	TRANSCRIPTION FACTOR BINDING SITE	POC1A	ENSG00000164087	ENSEMBL	EGR1	ENST00000239938	ENSEMBL	N/A	18971253	PAZAR	hg38	1	chr3	52084181	52085132
OREG1487365	Homo sapiens	N/A	TRANSCRIPTION FACTOR BINDING SITE	POC1A	ENSG00000164087	ENSEMBL	EGR1	ENST00000239938	ENSEMBL	N/A	18971253	PAZAR	hg18	1	chr3	52123940	52124510
OREG1487365	Homo sapiens	N/A	TRANSCRIPTION FACTOR BINDING SITE	POC1A	ENSG00000164087	ENSEMBL	EGR1	ENST00000239938	ENSEMBL	N/A	18971253	PAZAR	hg19	1	chr3	52148900	52149470
OREG1487365	Homo sapiens	N/A	TRANSCRIPTION FACTOR BINDING SITE	POC1A	ENSG00000164087	ENSEMBL	EGR1	ENST00000239938	ENSEMBL	N/A	18971253	PAZAR	hg38	1	chr3	52114884	52115454
OREG1487366	Homo sapiens	N/A	TRANSCRIPTION FACTOR BINDING SITE	ALDH1B1	ENSG00000137124	ENSEMBL	EGR1	ENST00000239938	ENSEMBL	N/A	18971253	PAZAR	hg18	1	chr9	38382249	38383573
OREG1487366	Homo sapiens	N/A	TRANSCRIPTION FACTOR BINDING SITE	ALDH1B1	ENSG00000137124	ENSEMBL	EGR1	ENST00000239938	ENSEMBL	N/A	18971253	PAZAR	hg19	1	chr9	38392249	38393573
OREG1487366	Homo sapiens	N/A	TRANSCRIPTION FACTOR BINDING SITE	ALDH1B1	ENSG00000137124	ENSEMBL	EGR1	ENST00000239938	ENSEMBL	N/A	18971253	PAZAR	hg38	1	chr9	38392252	38393576
OREG1487367	Homo sapiens	N/A	TRANSCRIPTION FACTOR BINDING SITE	ALDH1B1	ENSG00000137124	ENSEMBL	EGR1	ENST00000239938	ENSEMBL	N/A	18971253	PAZAR	hg18	1	chr9	38334838	38335927
OREG1487367	Homo sapiens	N/A	TRANSCRIPTION FACTOR BINDING SITE	ALDH1B1	ENSG00000137124	ENSEMBL	EGR1	ENST00000239938	ENSEMBL	N/A	18971253	PAZAR	hg19	1	chr9	38344838	38345927
OREG1487367	Homo sapiens	N/A	TRANSCRIPTION FACTOR BINDING SITE	ALDH1B1	ENSG00000137124	ENSEMBL	EGR1	ENST00000239938	ENSEMBL	N/A	18971253	PAZAR	hg38	1	chr9	38344841	38345930
OREG1487368	Homo sapiens	N/A	TRANSCRIPTION FACTOR BINDING SITE	ALDH1B1	ENSG00000137124	ENSEMBL	EGR1	ENST00000239938	ENSEMBL	N/A	18971253	PAZAR	hg18	1	chr9	38374973	38376306
OREG1487368	Homo sapiens	N/A	TRANSCRIPTION FACTOR BINDING SITE	ALDH1B1	ENSG00000137124	ENSEMBL	EGR1	ENST00000239938	ENSEMBL	N/A	18971253	PAZAR	hg19	1	chr9	38384973	38386306
OREG1487368	Homo sapiens	N/A	TRANSCRIPTION FACTOR BINDING SITE	ALDH1B1	ENSG00000137124	ENSEMBL	EGR1	ENST00000239938	ENSEMBL	N/A	18971253	PAZAR	hg38	1	chr9	38384976	38386309
OREG1487369	Homo sapiens	N/A	TRANSCRIPTION FACTOR BINDING SITE	ALDH1B1	ENSG00000137124	ENSEMBL	EGR1	ENST00000239938	ENSEMBL	N/A	18971253	PAZAR	hg18	1	chr9	38280839	38281837
OREG1487369	Homo sapiens	N/A	TRANSCRIPTION FACTOR BINDING SITE	ALDH1B1	ENSG00000137124	ENSEMBL	EGR1	ENST00000239938	ENSEMBL	N/A	18971253	PAZAR	hg19	1	chr9	38290839	38291837
OREG1487369	Homo sapiens	N/A	TRANSCRIPTION FACTOR BINDING SITE	ALDH1B1	ENSG00000137124	ENSEMBL	EGR1	ENST00000239938	ENSEMBL	N/A	18971253	PAZAR	hg38	1	chr9	38290842	38291840
OREG1487370	Homo sapiens	N/A	TRANSCRIPTION FACTOR BINDING SITE	ALDH1B1	ENSG00000137124	ENSEMBL	EGR1	ENST00000239938	ENSEMBL	N/A	18971253	PAZAR	hg18	1	chr9	38353275	38354226
OREG1487370	Homo sapiens	N/A	TRANSCRIPTION FACTOR BINDING SITE	ALDH1B1	ENSG00000137124	ENSEMBL	EGR1	ENST00000239938	ENSEMBL	N/A	18971253	PAZAR	hg19	1	chr9	38363275	38364226
OREG1487370	Homo sapiens	N/A	TRANSCRIPTION FACTOR BINDING SITE	ALDH1B1	ENSG00000137124	ENSEMBL	EGR1	ENST00000239938	ENSEMBL	N/A	18971253	PAZAR	hg38	1	chr9	38363278	38364229
OREG1487371	Homo sapiens	N/A	TRANSCRIPTION FACTOR BINDING SITE	ALDH1B1	ENSG00000137124	ENSEMBL	EGR1	ENST00000239938	ENSEMBL	N/A	18971253	PAZAR	hg18	1	chr9	38336011	38336901
OREG1487371	Homo sapiens	N/A	TRANSCRIPTION FACTOR BINDING SITE	ALDH1B1	ENSG00000137124	ENSEMBL	EGR1	ENST00000239938	ENSEMBL	N/A	18971253	PAZAR	hg19	1	chr9	38346011	38346901
OREG1487371	Homo sapiens	N/A	TRANSCRIPTION FACTOR BINDING SITE	ALDH1B1	ENSG00000137124	ENSEMBL	EGR1	ENST00000239938	ENSEMBL	N/A	18971253	PAZAR	hg38	1	chr9	38346014	38346904
OREG1487372	Homo sapiens	N/A	TRANSCRIPTION FACTOR BINDING SITE	ALDH1B1	ENSG00000137124	ENSEMBL	EGR1	ENST00000239938	ENSEMBL	N/A	18971253	PAZAR	hg18	1	chr9	38299703	38300701
OREG1487372	Homo sapiens	N/A	TRANSCRIPTION FACTOR BINDING SITE	ALDH1B1	ENSG00000137124	ENSEMBL	EGR1	ENST00000239938	ENSEMBL	N/A	18971253	PAZAR	hg19	1	chr9	38309703	38310701
OREG1487372	Homo sapiens	N/A	TRANSCRIPTION FACTOR BINDING SITE	ALDH1B1	ENSG00000137124	ENSEMBL	EGR1	ENST00000239938	ENSEMBL	N/A	18971253	PAZAR	hg38	1	chr9	38309706	38310704
OREG1487373	Homo sapiens	N/A	TRANSCRIPTION FACTOR BINDING SITE	ALDH1B1	ENSG00000137124	ENSEMBL	EGR1	ENST00000239938	ENSEMBL	N/A	18971253	PAZAR	hg18	1	chr9	38385339	38387318
OREG1487373	Homo sapiens	N/A	TRANSCRIPTION FACTOR BINDING SITE	ALDH1B1	ENSG00000137124	ENSEMBL	EGR1	ENST00000239938	ENSEMBL	N/A	18971253	PAZAR	hg19	1	chr9	38395339	38397318
OREG1487373	Homo sapiens	N/A	TRANSCRIPTION FACTOR BINDING SITE	ALDH1B1	ENSG00000137124	ENSEMBL	EGR1	ENST00000239938	ENSEMBL	N/A	18971253	PAZAR	hg38	1	chr9	38395342	38397321
OREG1487374	Homo sapiens	N/A	TRANSCRIPTION FACTOR BINDING SITE	ALDH1B1	ENSG00000137124	ENSEMBL	EGR1	ENST00000239938	ENSEMBL	N/A	18971253	PAZAR	hg18	1	chr9	38380694	38381536
OREG1487374	Homo sapiens	N/A	TRANSCRIPTION FACTOR BINDING SITE	ALDH1B1	ENSG00000137124	ENSEMBL	EGR1	ENST00000239938	ENSEMBL	N/A	18971253	PAZAR	hg19	1	chr9	38390694	38391536
OREG1487374	Homo sapiens	N/A	TRANSCRIPTION FACTOR BINDING SITE	ALDH1B1	ENSG00000137124	ENSEMBL	EGR1	ENST00000239938	ENSEMBL	N/A	18971253	PAZAR	hg38	1	chr9	38390697	38391539
OREG1487375	Homo sapiens	N/A	TRANSCRIPTION FACTOR BINDING SITE	ABCB4	ENSG00000005471	ENSEMBL	EGR1	ENST00000239938	ENSEMBL	N/A	18971253	PAZAR	hg18	1	chr7	86942909	86943452
OREG1487375	Homo sapiens	N/A	TRANSCRIPTION FACTOR BINDING SITE	ABCB4	ENSG00000005471	ENSEMBL	EGR1	ENST00000239938	ENSEMBL	N/A	18971253	PAZAR	hg19	1	chr7	87104973	87105516
OREG1487375	Homo sapiens	N/A	TRANSCRIPTION FACTOR BINDING SITE	ABCB4	ENSG00000005471	ENSEMBL	EGR1	ENST00000239938	ENSEMBL	N/A	18971253	PAZAR	hg38	1	chr7	87475657	87476200
OREG1487376	Homo sapiens	N/A	TRANSCRIPTION FACTOR BINDING SITE	N/A	ENSG00000200547	ENSEMBL	EGR1	ENST00000239938	ENSEMBL	N/A	18971253	PAZAR	hg18	1	chr1	116815093	116816096
OREG1487376	Homo sapiens	N/A	TRANSCRIPTION FACTOR BINDING SITE	N/A	ENSG00000200547	ENSEMBL	EGR1	ENST00000239938	ENSEMBL	N/A	18971253	PAZAR	hg19	1	chr1	117013570	117014573
OREG1487376	Homo sapiens	N/A	TRANSCRIPTION FACTOR BINDING SITE	N/A	ENSG00000200547	ENSEMBL	EGR1	ENST00000239938	ENSEMBL	N/A	18971253	PAZAR	hg38	1	chr1	116470948	116471951
OREG1487377	Homo sapiens	N/A	TRANSCRIPTION FACTOR BINDING SITE	N/A	ENSG00000200547	ENSEMBL	EGR1	ENST00000239938	ENSEMBL	N/A	18971253	PAZAR	hg18	1	chr1	116817856	116818854
OREG1487377	Homo sapiens	N/A	TRANSCRIPTION FACTOR BINDING SITE	N/A	ENSG00000200547	ENSEMBL	EGR1	ENST00000239938	ENSEMBL	N/A	18971253	PAZAR	hg19	1	chr1	117016333	117017331
OREG1487377	Homo sapiens	N/A	TRANSCRIPTION FACTOR BINDING SITE	N/A	ENSG00000200547	ENSEMBL	EGR1	ENST00000239938	ENSEMBL	N/A	18971253	PAZAR	hg38	1	chr1	116473711	116474709
OREG1487378	Homo sapiens	N/A	TRANSCRIPTION FACTOR BINDING SITE	PTMAP6	ENSG00000237000	ENSEMBL	EGR1	ENST00000239938	ENSEMBL	N/A	18971253	PAZAR	hg18	1	chr20	54747922	54748754
OREG1487378	Homo sapiens	N/A	TRANSCRIPTION FACTOR BINDING SITE	PTMAP6	ENSG00000237000	ENSEMBL	EGR1	ENST00000239938	ENSEMBL	N/A	18971253	PAZAR	hg19	1	chr20	55314515	55315347
OREG1487378	Homo sapiens	N/A	TRANSCRIPTION FACTOR BINDING SITE	PTMAP6	ENSG00000237000	ENSEMBL	EGR1	ENST00000239938	ENSEMBL	N/A	18971253	PAZAR	hg38	1	chr20	56739459	56740291
OREG1487379	Homo sapiens	N/A	TRANSCRIPTION FACTOR BINDING SITE	TIGD2	ENSG00000180346	ENSEMBL	EGR1	ENST00000239938	ENSEMBL	N/A	18971253	PAZAR	hg18	1	chr4	90250703	90252232
OREG1487379	Homo sapiens	N/A	TRANSCRIPTION FACTOR BINDING SITE	TIGD2	ENSG00000180346	ENSEMBL	EGR1	ENST00000239938	ENSEMBL	N/A	18971253	PAZAR	hg19	1	chr4	90031680	90033209
OREG1487379	Homo sapiens	N/A	TRANSCRIPTION FACTOR BINDING SITE	TIGD2	ENSG00000180346	ENSEMBL	EGR1	ENST00000239938	ENSEMBL	N/A	18971253	PAZAR	hg38	1	chr4	89110529	89112058
OREG1487380	Homo sapiens	N/A	TRANSCRIPTION FACTOR BINDING SITE	FARP2	ENSG00000006607	ENSEMBL	EGR1	ENST00000239938	ENSEMBL	N/A	18971253	PAZAR	hg18	1	chr2	241943868	241945619
OREG1487380	Homo sapiens	N/A	TRANSCRIPTION FACTOR BINDING SITE	FARP2	ENSG00000006607	ENSEMBL	EGR1	ENST00000239938	ENSEMBL	N/A	18971253	PAZAR	hg19	1	chr2	242295195	242296946
OREG1487380	Homo sapiens	N/A	TRANSCRIPTION FACTOR BINDING SITE	FARP2	ENSG00000006607	ENSEMBL	EGR1	ENST00000239938	ENSEMBL	N/A	18971253	PAZAR	hg38	1	chr2	241355780	241357531
OREG1487381	Homo sapiens	N/A	TRANSCRIPTION FACTOR BINDING SITE	PRCC	ENSG00000143294	ENSEMBL	EGR1	ENST00000239938	ENSEMBL	N/A	18971253	PAZAR	hg18	1	chr1	155003748	155004967
OREG1487381	Homo sapiens	N/A	TRANSCRIPTION FACTOR BINDING SITE	PRCC	ENSG00000143294	ENSEMBL	EGR1	ENST00000239938	ENSEMBL	N/A	18971253	PAZAR	hg19	1	chr1	156737124	156738343
OREG1487381	Homo sapiens	N/A	TRANSCRIPTION FACTOR BINDING SITE	PRCC	ENSG00000143294	ENSEMBL	EGR1	ENST00000239938	ENSEMBL	N/A	18971253	PAZAR	hg38	1	chr1	156767332	156768551
OREG1487382	Homo sapiens	N/A	TRANSCRIPTION FACTOR BINDING SITE	PRCC	ENSG00000143294	ENSEMBL	EGR1	ENST00000239938	ENSEMBL	N/A	18971253	PAZAR	hg18	1	chr1	155032928	155034144
OREG1487382	Homo sapiens	N/A	TRANSCRIPTION FACTOR BINDING SITE	PRCC	ENSG00000143294	ENSEMBL	EGR1	ENST00000239938	ENSEMBL	N/A	18971253	PAZAR	hg19	1	chr1	156766304	156767520
OREG1487382	Homo sapiens	N/A	TRANSCRIPTION FACTOR BINDING SITE	PRCC	ENSG00000143294	ENSEMBL	EGR1	ENST00000239938	ENSEMBL	N/A	18971253	PAZAR	hg38	1	chr1	156796512	156797728
OREG1487383	Homo sapiens	N/A	TRANSCRIPTION FACTOR BINDING SITE	PRCC	ENSG00000143294	ENSEMBL	EGR1	ENST00000239938	ENSEMBL	N/A	18971253	PAZAR	hg18	1	chr1	154985619	154988271
OREG1487383	Homo sapiens	N/A	TRANSCRIPTION FACTOR BINDING SITE	PRCC	ENSG00000143294	ENSEMBL	EGR1	ENST00000239938	ENSEMBL	N/A	18971253	PAZAR	hg19	1	chr1	156718995	156721647
OREG1487383	Homo sapiens	N/A	TRANSCRIPTION FACTOR BINDING SITE	PRCC	ENSG00000143294	ENSEMBL	EGR1	ENST00000239938	ENSEMBL	N/A	18971253	PAZAR	hg38	1	chr1	156749203	156751855
OREG1487384	Homo sapiens	N/A	TRANSCRIPTION FACTOR BINDING SITE	CPEB3	ENSG00000107864	ENSEMBL	EGR1	ENST00000239938	ENSEMBL	N/A	18971253	PAZAR	hg18	1	chr10	94040166	94041383
OREG1487384	Homo sapiens	N/A	TRANSCRIPTION FACTOR BINDING SITE	CPEB3	ENSG00000107864	ENSEMBL	EGR1	ENST00000239938	ENSEMBL	N/A	18971253	PAZAR	hg19	1	chr10	94050186	94051403
OREG1487384	Homo sapiens	N/A	TRANSCRIPTION FACTOR BINDING SITE	CPEB3	ENSG00000107864	ENSEMBL	EGR1	ENST00000239938	ENSEMBL	N/A	18971253	PAZAR	hg38	1	chr10	92290429	92291646
OREG1487385	Homo sapiens	N/A	TRANSCRIPTION FACTOR BINDING SITE	ANKRD30B	ENSG00000180777	ENSEMBL	EGR1	ENST00000239938	ENSEMBL	N/A	18971253	PAZAR	hg18	1	chr18	14986868	14987866
OREG1487385	Homo sapiens	N/A	TRANSCRIPTION FACTOR BINDING SITE	ANKRD30B	ENSG00000180777	ENSEMBL	EGR1	ENST00000239938	ENSEMBL	N/A	18971253	PAZAR	hg19	1	chr18	14996868	14997866
OREG1487385	Homo sapiens	N/A	TRANSCRIPTION FACTOR BINDING SITE	ANKRD30B	ENSG00000180777	ENSEMBL	EGR1	ENST00000239938	ENSEMBL	N/A	18971253	PAZAR	hg38	1	chr18	14996869	14997867
OREG1487386	Homo sapiens	N/A	TRANSCRIPTION FACTOR BINDING SITE	PHTF1	ENSG00000116793	ENSEMBL	EGR1	ENST00000239938	ENSEMBL	N/A	18971253	PAZAR	hg18	1	chr1	114102644	114103998
OREG1487386	Homo sapiens	N/A	TRANSCRIPTION FACTOR BINDING SITE	PHTF1	ENSG00000116793	ENSEMBL	EGR1	ENST00000239938	ENSEMBL	N/A	18971253	PAZAR	hg19	1	chr1	114301121	114302475
OREG1487386	Homo sapiens	N/A	TRANSCRIPTION FACTOR BINDING SITE	PHTF1	ENSG00000116793	ENSEMBL	EGR1	ENST00000239938	ENSEMBL	N/A	18971253	PAZAR	hg38	1	chr1	113758499	113759853
OREG1487387	Homo sapiens	N/A	TRANSCRIPTION FACTOR BINDING SITE	MAGI3	ENSG00000081026	ENSEMBL	EGR1	ENST00000239938	ENSEMBL	N/A	18971253	PAZAR	hg18	1	chr1	113733523	113735683
OREG1487387	Homo sapiens	N/A	TRANSCRIPTION FACTOR BINDING SITE	MAGI3	ENSG00000081026	ENSEMBL	EGR1	ENST00000239938	ENSEMBL	N/A	18971253	PAZAR	hg19	1	chr1	113932000	113934160
OREG1487387	Homo sapiens	N/A	TRANSCRIPTION FACTOR BINDING SITE	MAGI3	ENSG00000081026	ENSEMBL	EGR1	ENST00000239938	ENSEMBL	N/A	18971253	PAZAR	hg38	1	chr1	113389378	113391538
OREG1487388	Homo sapiens	N/A	TRANSCRIPTION FACTOR BINDING SITE	MAGI3	ENSG00000081026	ENSEMBL	EGR1	ENST00000239938	ENSEMBL	N/A	18971253	PAZAR	hg18	1	chr1	114018595	114019524
OREG1487388	Homo sapiens	N/A	TRANSCRIPTION FACTOR BINDING SITE	MAGI3	ENSG00000081026	ENSEMBL	EGR1	ENST00000239938	ENSEMBL	N/A	18971253	PAZAR	hg19	1	chr1	114217072	114218001
OREG1487388	Homo sapiens	N/A	TRANSCRIPTION FACTOR BINDING SITE	MAGI3	ENSG00000081026	ENSEMBL	EGR1	ENST00000239938	ENSEMBL	N/A	18971253	PAZAR	hg38	1	chr1	113674450	113675379
OREG1487389	Homo sapiens	N/A	TRANSCRIPTION FACTOR BINDING SITE	MAGI3	ENSG00000081026	ENSEMBL	EGR1	ENST00000239938	ENSEMBL	N/A	18971253	PAZAR	hg18	1	chr1	113766540	113767398
OREG1487389	Homo sapiens	N/A	TRANSCRIPTION FACTOR BINDING SITE	MAGI3	ENSG00000081026	ENSEMBL	EGR1	ENST00000239938	ENSEMBL	N/A	18971253	PAZAR	hg19	1	chr1	113965017	113965875
OREG1487389	Homo sapiens	N/A	TRANSCRIPTION FACTOR BINDING SITE	MAGI3	ENSG00000081026	ENSEMBL	EGR1	ENST00000239938	ENSEMBL	N/A	18971253	PAZAR	hg38	1	chr1	113422395	113423253
OREG1487390	Homo sapiens	N/A	TRANSCRIPTION FACTOR BINDING SITE	MAGI3	ENSG00000081026	ENSEMBL	EGR1	ENST00000239938	ENSEMBL	N/A	18971253	PAZAR	hg18	1	chr1	113676665	113677382
OREG1487390	Homo sapiens	N/A	TRANSCRIPTION FACTOR BINDING SITE	MAGI3	ENSG00000081026	ENSEMBL	EGR1	ENST00000239938	ENSEMBL	N/A	18971253	PAZAR	hg19	1	chr1	113875142	113875859
OREG1487390	Homo sapiens	N/A	TRANSCRIPTION FACTOR BINDING SITE	MAGI3	ENSG00000081026	ENSEMBL	EGR1	ENST00000239938	ENSEMBL	N/A	18971253	PAZAR	hg38	1	chr1	113332520	113333237
OREG1487391	Homo sapiens	N/A	TRANSCRIPTION FACTOR BINDING SITE	MAGI3	ENSG00000081026	ENSEMBL	EGR1	ENST00000239938	ENSEMBL	N/A	18971253	PAZAR	hg18	1	chr1	113832776	113833285
OREG1487391	Homo sapiens	N/A	TRANSCRIPTION FACTOR BINDING SITE	MAGI3	ENSG00000081026	ENSEMBL	EGR1	ENST00000239938	ENSEMBL	N/A	18971253	PAZAR	hg19	1	chr1	114031253	114031762
OREG1487391	Homo sapiens	N/A	TRANSCRIPTION FACTOR BINDING SITE	MAGI3	ENSG00000081026	ENSEMBL	EGR1	ENST00000239938	ENSEMBL	N/A	18971253	PAZAR	hg38	1	chr1	113488631	113489140
OREG1487392	Homo sapiens	N/A	TRANSCRIPTION FACTOR BINDING SITE	KIAA1328	ENSG00000150477	ENSEMBL	EGR1	ENST00000239938	ENSEMBL	N/A	18971253	PAZAR	hg18	1	chr18	33065406	33065910
OREG1487392	Homo sapiens	N/A	TRANSCRIPTION FACTOR BINDING SITE	KIAA1328	ENSG00000150477	ENSEMBL	EGR1	ENST00000239938	ENSEMBL	N/A	18971253	PAZAR	hg19	1	chr18	34811408	34811912
OREG1487392	Homo sapiens	N/A	TRANSCRIPTION FACTOR BINDING SITE	KIAA1328	ENSG00000150477	ENSEMBL	EGR1	ENST00000239938	ENSEMBL	N/A	18971253	PAZAR	hg38	1	chr18	37231445	37231949
OREG1487393	Homo sapiens	N/A	TRANSCRIPTION FACTOR BINDING SITE	TUBGCP6	ENSG00000128159	ENSEMBL	EGR1	ENST00000239938	ENSEMBL	N/A	18971253	PAZAR	hg18	1	chr22	49025545	49026635
OREG1487393	Homo sapiens	N/A	TRANSCRIPTION FACTOR BINDING SITE	TUBGCP6	ENSG00000128159	ENSEMBL	EGR1	ENST00000239938	ENSEMBL	N/A	18971253	PAZAR	hg19	1	chr22	50683418	50684508
OREG1487393	Homo sapiens	N/A	TRANSCRIPTION FACTOR BINDING SITE	TUBGCP6	ENSG00000128159	ENSEMBL	EGR1	ENST00000239938	ENSEMBL	N/A	18971253	PAZAR	hg38	1	chr22	50244989	50246079
OREG1487394	Homo sapiens	N/A	TRANSCRIPTION FACTOR BINDING SITE	TUBGCP6	ENSG00000128159	ENSEMBL	EGR1	ENST00000239938	ENSEMBL	N/A	18971253	PAZAR	hg18	1	chr22	49014292	49014936
OREG1487394	Homo sapiens	N/A	TRANSCRIPTION FACTOR BINDING SITE	TUBGCP6	ENSG00000128159	ENSEMBL	EGR1	ENST00000239938	ENSEMBL	N/A	18971253	PAZAR	hg19	1	chr22	50672165	50672809
OREG1487394	Homo sapiens	N/A	TRANSCRIPTION FACTOR BINDING SITE	TUBGCP6	ENSG00000128159	ENSEMBL	EGR1	ENST00000239938	ENSEMBL	N/A	18971253	PAZAR	hg38	1	chr22	50233736	50234380
OREG1487395	Homo sapiens	N/A	TRANSCRIPTION FACTOR BINDING SITE	TUBGCP6	ENSG00000128159	ENSEMBL	EGR1	ENST00000239938	ENSEMBL	N/A	18971253	PAZAR	hg18	1	chr22	49003491	49003993
OREG1487395	Homo sapiens	N/A	TRANSCRIPTION FACTOR BINDING SITE	TUBGCP6	ENSG00000128159	ENSEMBL	EGR1	ENST00000239938	ENSEMBL	N/A	18971253	PAZAR	hg19	1	chr22	50661364	50661866
OREG1487395	Homo sapiens	N/A	TRANSCRIPTION FACTOR BINDING SITE	TUBGCP6	ENSG00000128159	ENSEMBL	EGR1	ENST00000239938	ENSEMBL	N/A	18971253	PAZAR	hg38	1	chr22	50222935	50223437
OREG1487396	Homo sapiens	N/A	TRANSCRIPTION FACTOR BINDING SITE	PROCR	ENSG00000101000	ENSEMBL	EGR1	ENST00000239938	ENSEMBL	N/A	18971253	PAZAR	hg18	1	chr20	33225557	33227125
OREG1487396	Homo sapiens	N/A	TRANSCRIPTION FACTOR BINDING SITE	PROCR	ENSG00000101000	ENSEMBL	EGR1	ENST00000239938	ENSEMBL	N/A	18971253	PAZAR	hg19	1	chr20	33761896	33763464
OREG1487396	Homo sapiens	N/A	TRANSCRIPTION FACTOR BINDING SITE	PROCR	ENSG00000101000	ENSEMBL	EGR1	ENST00000239938	ENSEMBL	N/A	18971253	PAZAR	hg38	1	chr20	35174093	35175661
OREG1487397	Homo sapiens	N/A	TRANSCRIPTION FACTOR BINDING SITE	NAPG	ENSG00000134265	ENSEMBL	EGR1	ENST00000239938	ENSEMBL	N/A	18971253	PAZAR	hg18	1	chr18	10502203	10503014
OREG1487397	Homo sapiens	N/A	TRANSCRIPTION FACTOR BINDING SITE	NAPG	ENSG00000134265	ENSEMBL	EGR1	ENST00000239938	ENSEMBL	N/A	18971253	PAZAR	hg19	1	chr18	10512203	10513014
OREG1487397	Homo sapiens	N/A	TRANSCRIPTION FACTOR BINDING SITE	NAPG	ENSG00000134265	ENSEMBL	EGR1	ENST00000239938	ENSEMBL	N/A	18971253	PAZAR	hg38	1	chr18	10512206	10513017
OREG1487398	Homo sapiens	N/A	TRANSCRIPTION FACTOR BINDING SITE	NAPG	ENSG00000134265	ENSEMBL	EGR1	ENST00000239938	ENSEMBL	N/A	18971253	PAZAR	hg18	1	chr18	10555511	10556032
OREG1487398	Homo sapiens	N/A	TRANSCRIPTION FACTOR BINDING SITE	NAPG	ENSG00000134265	ENSEMBL	EGR1	ENST00000239938	ENSEMBL	N/A	18971253	PAZAR	hg19	1	chr18	10565511	10566032
OREG1487398	Homo sapiens	N/A	TRANSCRIPTION FACTOR BINDING SITE	NAPG	ENSG00000134265	ENSEMBL	EGR1	ENST00000239938	ENSEMBL	N/A	18971253	PAZAR	hg38	1	chr18	10565514	10566035
OREG1487399	Homo sapiens	N/A	TRANSCRIPTION FACTOR BINDING SITE	H2AFY2	ENSG00000099284	ENSEMBL	EGR1	ENST00000239938	ENSEMBL	N/A	18971253	PAZAR	hg18	1	chr10	71481755	71482716
OREG1487399	Homo sapiens	N/A	TRANSCRIPTION FACTOR BINDING SITE	H2AFY2	ENSG00000099284	ENSEMBL	EGR1	ENST00000239938	ENSEMBL	N/A	18971253	PAZAR	hg19	1	chr10	71811749	71812710
OREG1487399	Homo sapiens	N/A	TRANSCRIPTION FACTOR BINDING SITE	H2AFY2	ENSG00000099284	ENSEMBL	EGR1	ENST00000239938	ENSEMBL	N/A	18971253	PAZAR	hg38	1	chr10	70051993	70052954
OREG1487400	Homo sapiens	N/A	TRANSCRIPTION FACTOR BINDING SITE	NRXN1	ENSG00000179915	ENSEMBL	EGR1	ENST00000239938	ENSEMBL	N/A	18971253	PAZAR	hg18	1	chr2	50426767	50427851
OREG1487400	Homo sapiens	N/A	TRANSCRIPTION FACTOR BINDING SITE	NRXN1	ENSG00000179915	ENSEMBL	EGR1	ENST00000239938	ENSEMBL	N/A	18971253	PAZAR	hg19	1	chr2	50573263	50574347
OREG1487400	Homo sapiens	N/A	TRANSCRIPTION FACTOR BINDING SITE	NRXN1	ENSG00000179915	ENSEMBL	EGR1	ENST00000239938	ENSEMBL	N/A	18971253	PAZAR	hg38	1	chr2	50346125	50347209
OREG1487401	Homo sapiens	N/A	TRANSCRIPTION FACTOR BINDING SITE	SLC44A2	ENSG00000129353	ENSEMBL	EGR1	ENST00000239938	ENSEMBL	N/A	18971253	PAZAR	hg18	1	chr19	10606100	10607098
OREG1487401	Homo sapiens	N/A	TRANSCRIPTION FACTOR BINDING SITE	SLC44A2	ENSG00000129353	ENSEMBL	EGR1	ENST00000239938	ENSEMBL	N/A	18971253	PAZAR	hg19	1	chr19	10745100	10746098
OREG1487401	Homo sapiens	N/A	TRANSCRIPTION FACTOR BINDING SITE	SLC44A2	ENSG00000129353	ENSEMBL	EGR1	ENST00000239938	ENSEMBL	N/A	18971253	PAZAR	hg38	1	chr19	10634424	10635422
OREG1487402	Homo sapiens	N/A	TRANSCRIPTION FACTOR BINDING SITE	FCGR2A	ENSG00000143226	ENSEMBL	EGR1	ENST00000239938	ENSEMBL	N/A	18971253	PAZAR	hg18	1	chr1	159747360	159748210
OREG1487402	Homo sapiens	N/A	TRANSCRIPTION FACTOR BINDING SITE	FCGR2A	ENSG00000143226	ENSEMBL	EGR1	ENST00000239938	ENSEMBL	N/A	18971253	PAZAR	hg19	1	chr1	161480736	161481586
OREG1487402	Homo sapiens	N/A	TRANSCRIPTION FACTOR BINDING SITE	FCGR2A	ENSG00000143226	ENSEMBL	EGR1	ENST00000239938	ENSEMBL	N/A	18971253	PAZAR	hg38	1	chr1	161510946	161511796
OREG1487403	Homo sapiens	N/A	TRANSCRIPTION FACTOR BINDING SITE	ABCB10	ENSG00000135776	ENSEMBL	EGR1	ENST00000239938	ENSEMBL	N/A	18971253	PAZAR	hg18	1	chr1	227732617	227733615
OREG1487403	Homo sapiens	N/A	TRANSCRIPTION FACTOR BINDING SITE	ABCB10	ENSG00000135776	ENSEMBL	EGR1	ENST00000239938	ENSEMBL	N/A	18971253	PAZAR	hg19	1	chr1	229665994	229666992
OREG1487403	Homo sapiens	N/A	TRANSCRIPTION FACTOR BINDING SITE	ABCB10	ENSG00000135776	ENSEMBL	EGR1	ENST00000239938	ENSEMBL	N/A	18971253	PAZAR	hg38	1	chr1	229530247	229531245
OREG1487404	Homo sapiens	N/A	TRANSCRIPTION FACTOR BINDING SITE	TSEN15	ENSG00000198860	ENSEMBL	EGR1	ENST00000239938	ENSEMBL	N/A	18971253	PAZAR	hg18	1	chr1	182346114	182347261
OREG1487404	Homo sapiens	N/A	TRANSCRIPTION FACTOR BINDING SITE	TSEN15	ENSG00000198860	ENSEMBL	EGR1	ENST00000239938	ENSEMBL	N/A	18971253	PAZAR	hg19	1	chr1	184079491	184080638
OREG1487404	Homo sapiens	N/A	TRANSCRIPTION FACTOR BINDING SITE	TSEN15	ENSG00000198860	ENSEMBL	EGR1	ENST00000239938	ENSEMBL	N/A	18971253	PAZAR	hg38	1	chr1	184110357	184111504
OREG1487405	Homo sapiens	N/A	TRANSCRIPTION FACTOR BINDING SITE	RHOXF1	ENSG00000101883	ENSEMBL	EGR1	ENST00000239938	ENSEMBL	N/A	18971253	PAZAR	hg18	1	chrX	119138057	119138832
OREG1487405	Homo sapiens	N/A	TRANSCRIPTION FACTOR BINDING SITE	RHOXF1	ENSG00000101883	ENSEMBL	EGR1	ENST00000239938	ENSEMBL	N/A	18971253	PAZAR	hg19	1	chrX	119254029	119254804
OREG1487405	Homo sapiens	N/A	TRANSCRIPTION FACTOR BINDING SITE	RHOXF1	ENSG00000101883	ENSEMBL	EGR1	ENST00000239938	ENSEMBL	N/A	18971253	PAZAR	hg38	1	chrX	120120119	120120894
OREG1487406	Homo sapiens	N/A	TRANSCRIPTION FACTOR BINDING SITE	BTNL9	ENSG00000165810	ENSEMBL	EGR1	ENST00000239938	ENSEMBL	N/A	18971253	PAZAR	hg18	1	chr5	180412231	180413278
OREG1487406	Homo sapiens	N/A	TRANSCRIPTION FACTOR BINDING SITE	BTNL9	ENSG00000165810	ENSEMBL	EGR1	ENST00000239938	ENSEMBL	N/A	18971253	PAZAR	hg19	1	chr5	180479625	180480672
OREG1487406	Homo sapiens	N/A	TRANSCRIPTION FACTOR BINDING SITE	BTNL9	ENSG00000165810	ENSEMBL	EGR1	ENST00000239938	ENSEMBL	N/A	18971253	PAZAR	hg38	1	chr5	181052625	181053672
OREG1487407	Homo sapiens	N/A	TRANSCRIPTION FACTOR BINDING SITE	BTNL9	ENSG00000165810	ENSEMBL	EGR1	ENST00000239938	ENSEMBL	N/A	18971253	PAZAR	hg18	1	chr5	180402943	180405037
OREG1487407	Homo sapiens	N/A	TRANSCRIPTION FACTOR BINDING SITE	BTNL9	ENSG00000165810	ENSEMBL	EGR1	ENST00000239938	ENSEMBL	N/A	18971253	PAZAR	hg19	1	chr5	180470337	180472431
OREG1487407	Homo sapiens	N/A	TRANSCRIPTION FACTOR BINDING SITE	BTNL9	ENSG00000165810	ENSEMBL	EGR1	ENST00000239938	ENSEMBL	N/A	18971253	PAZAR	hg38	1	chr5	181043337	181045431
OREG1487408	Homo sapiens	N/A	TRANSCRIPTION FACTOR BINDING SITE	BTNL9	ENSG00000165810	ENSEMBL	EGR1	ENST00000239938	ENSEMBL	N/A	18971253	PAZAR	hg18	1	chr5	180409806	180410804
OREG1487408	Homo sapiens	N/A	TRANSCRIPTION FACTOR BINDING SITE	BTNL9	ENSG00000165810	ENSEMBL	EGR1	ENST00000239938	ENSEMBL	N/A	18971253	PAZAR	hg19	1	chr5	180477200	180478198
OREG1487408	Homo sapiens	N/A	TRANSCRIPTION FACTOR BINDING SITE	BTNL9	ENSG00000165810	ENSEMBL	EGR1	ENST00000239938	ENSEMBL	N/A	18971253	PAZAR	hg38	1	chr5	181050200	181051198
OREG1487409	Homo sapiens	N/A	TRANSCRIPTION FACTOR BINDING SITE	BTNL9	ENSG00000165810	ENSEMBL	EGR1	ENST00000239938	ENSEMBL	N/A	18971253	PAZAR	hg18	1	chr5	180383763	180384761
OREG1487409	Homo sapiens	N/A	TRANSCRIPTION FACTOR BINDING SITE	BTNL9	ENSG00000165810	ENSEMBL	EGR1	ENST00000239938	ENSEMBL	N/A	18971253	PAZAR	hg19	1	chr5	180451157	180452155
OREG1487409	Homo sapiens	N/A	TRANSCRIPTION FACTOR BINDING SITE	BTNL9	ENSG00000165810	ENSEMBL	EGR1	ENST00000239938	ENSEMBL	N/A	18971253	PAZAR	hg38	1	chr5	181024157	181025155
OREG1487410	Homo sapiens	N/A	TRANSCRIPTION FACTOR BINDING SITE	BTNL9	ENSG00000165810	ENSEMBL	EGR1	ENST00000239938	ENSEMBL	N/A	18971253	PAZAR	hg18	1	chr5	180391308	180392295
OREG1487410	Homo sapiens	N/A	TRANSCRIPTION FACTOR BINDING SITE	BTNL9	ENSG00000165810	ENSEMBL	EGR1	ENST00000239938	ENSEMBL	N/A	18971253	PAZAR	hg19	1	chr5	180458702	180459689
OREG1487410	Homo sapiens	N/A	TRANSCRIPTION FACTOR BINDING SITE	BTNL9	ENSG00000165810	ENSEMBL	EGR1	ENST00000239938	ENSEMBL	N/A	18971253	PAZAR	hg38	1	chr5	181031702	181032689
OREG1487411	Homo sapiens	N/A	TRANSCRIPTION FACTOR BINDING SITE	IRF7	ENSG00000185507	ENSEMBL	EGR1	ENST00000239938	ENSEMBL	N/A	18971253	PAZAR	hg18	1	chr11	603097	604360
OREG1487411	Homo sapiens	N/A	TRANSCRIPTION FACTOR BINDING SITE	IRF7	ENSG00000185507	ENSEMBL	EGR1	ENST00000239938	ENSEMBL	N/A	18971253	PAZAR	hg19	1	chr11	613097	614360
OREG1487411	Homo sapiens	N/A	TRANSCRIPTION FACTOR BINDING SITE	IRF7	ENSG00000185507	ENSEMBL	EGR1	ENST00000239938	ENSEMBL	N/A	18971253	PAZAR	hg38	1	chr11	613097	614360
OREG1487412	Homo sapiens	N/A	TRANSCRIPTION FACTOR BINDING SITE	MLLT4-AS1	ENSG00000198221	ENSEMBL	EGR1	ENST00000239938	ENSEMBL	N/A	18971253	PAZAR	hg18	1	chr6	167968889	167971185
OREG1487412	Homo sapiens	N/A	TRANSCRIPTION FACTOR BINDING SITE	MLLT4-AS1	ENSG00000198221	ENSEMBL	EGR1	ENST00000239938	ENSEMBL	N/A	18971253	PAZAR	hg19	1	chr6	168226040	168228336
OREG1487412	Homo sapiens	N/A	TRANSCRIPTION FACTOR BINDING SITE	MLLT4-AS1	ENSG00000198221	ENSEMBL	EGR1	ENST00000239938	ENSEMBL	N/A	18971253	PAZAR	hg38	1	chr6	167825360	167827656
OREG1487413	Homo sapiens	N/A	TRANSCRIPTION FACTOR BINDING SITE	AGMO	ENSG00000187546	ENSEMBL	EGR1	ENST00000239938	ENSEMBL	N/A	18971253	PAZAR	hg18	1	chr7	15223001	15224000
OREG1487413	Homo sapiens	N/A	TRANSCRIPTION FACTOR BINDING SITE	AGMO	ENSG00000187546	ENSEMBL	EGR1	ENST00000239938	ENSEMBL	N/A	18971253	PAZAR	hg19	1	chr7	15256476	15257475
OREG1487413	Homo sapiens	N/A	TRANSCRIPTION FACTOR BINDING SITE	AGMO	ENSG00000187546	ENSEMBL	EGR1	ENST00000239938	ENSEMBL	N/A	18971253	PAZAR	hg38	1	chr7	15216851	15217850
OREG1487414	Homo sapiens	N/A	TRANSCRIPTION FACTOR BINDING SITE	AGMO	ENSG00000187546	ENSEMBL	EGR1	ENST00000239938	ENSEMBL	N/A	18971253	PAZAR	hg18	1	chr7	15501467	15502465
OREG1487414	Homo sapiens	N/A	TRANSCRIPTION FACTOR BINDING SITE	AGMO	ENSG00000187546	ENSEMBL	EGR1	ENST00000239938	ENSEMBL	N/A	18971253	PAZAR	hg19	1	chr7	15534942	15535940
OREG1487414	Homo sapiens	N/A	TRANSCRIPTION FACTOR BINDING SITE	AGMO	ENSG00000187546	ENSEMBL	EGR1	ENST00000239938	ENSEMBL	N/A	18971253	PAZAR	hg38	1	chr7	15495317	15496315
OREG1487415	Homo sapiens	N/A	TRANSCRIPTION FACTOR BINDING SITE	AGMO	ENSG00000187546	ENSEMBL	EGR1	ENST00000239938	ENSEMBL	N/A	18971253	PAZAR	hg18	1	chr7	15519555	15520113
OREG1487415	Homo sapiens	N/A	TRANSCRIPTION FACTOR BINDING SITE	AGMO	ENSG00000187546	ENSEMBL	EGR1	ENST00000239938	ENSEMBL	N/A	18971253	PAZAR	hg19	1	chr7	15553030	15553588
OREG1487415	Homo sapiens	N/A	TRANSCRIPTION FACTOR BINDING SITE	AGMO	ENSG00000187546	ENSEMBL	EGR1	ENST00000239938	ENSEMBL	N/A	18971253	PAZAR	hg38	1	chr7	15513405	15513963
OREG1487416	Homo sapiens	N/A	TRANSCRIPTION FACTOR BINDING SITE	NAA10	ENSG00000102030	ENSEMBL	EGR1	ENST00000239938	ENSEMBL	N/A	18971253	PAZAR	hg18	1	chrX	152853395	152854504
OREG1487416	Homo sapiens	N/A	TRANSCRIPTION FACTOR BINDING SITE	NAA10	ENSG00000102030	ENSEMBL	EGR1	ENST00000239938	ENSEMBL	N/A	18971253	PAZAR	hg19	1	chrX	153200201	153201310
OREG1487416	Homo sapiens	N/A	TRANSCRIPTION FACTOR BINDING SITE	NAA10	ENSG00000102030	ENSEMBL	EGR1	ENST00000239938	ENSEMBL	N/A	18971253	PAZAR	hg38	1	chrX	153934748	153935857
OREG1487417	Homo sapiens	N/A	TRANSCRIPTION FACTOR BINDING SITE	PLXNA2	ENSG00000076356	ENSEMBL	EGR1	ENST00000239938	ENSEMBL	N/A	18971253	PAZAR	hg18	1	chr1	206326407	206327432
OREG1487417	Homo sapiens	N/A	TRANSCRIPTION FACTOR BINDING SITE	PLXNA2	ENSG00000076356	ENSEMBL	EGR1	ENST00000239938	ENSEMBL	N/A	18971253	PAZAR	hg19	1	chr1	208259784	208260809
OREG1487417	Homo sapiens	N/A	TRANSCRIPTION FACTOR BINDING SITE	PLXNA2	ENSG00000076356	ENSEMBL	EGR1	ENST00000239938	ENSEMBL	N/A	18971253	PAZAR	hg38	1	chr1	208086439	208087464
OREG1487418	Homo sapiens	N/A	TRANSCRIPTION FACTOR BINDING SITE	PLXNA2	ENSG00000076356	ENSEMBL	EGR1	ENST00000239938	ENSEMBL	N/A	18971253	PAZAR	hg18	1	chr1	206281305	206282961
OREG1487418	Homo sapiens	N/A	TRANSCRIPTION FACTOR BINDING SITE	PLXNA2	ENSG00000076356	ENSEMBL	EGR1	ENST00000239938	ENSEMBL	N/A	18971253	PAZAR	hg19	1	chr1	208214682	208216338
OREG1487418	Homo sapiens	N/A	TRANSCRIPTION FACTOR BINDING SITE	PLXNA2	ENSG00000076356	ENSEMBL	EGR1	ENST00000239938	ENSEMBL	N/A	18971253	PAZAR	hg38	1	chr1	208041337	208042993
OREG1487419	Homo sapiens	N/A	TRANSCRIPTION FACTOR BINDING SITE	PLXNA2	ENSG00000076356	ENSEMBL	EGR1	ENST00000239938	ENSEMBL	N/A	18971253	PAZAR	hg18	1	chr1	206286201	206287035
OREG1487419	Homo sapiens	N/A	TRANSCRIPTION FACTOR BINDING SITE	PLXNA2	ENSG00000076356	ENSEMBL	EGR1	ENST00000239938	ENSEMBL	N/A	18971253	PAZAR	hg19	1	chr1	208219578	208220412
OREG1487419	Homo sapiens	N/A	TRANSCRIPTION FACTOR BINDING SITE	PLXNA2	ENSG00000076356	ENSEMBL	EGR1	ENST00000239938	ENSEMBL	N/A	18971253	PAZAR	hg38	1	chr1	208046233	208047067
OREG1487420	Homo sapiens	N/A	TRANSCRIPTION FACTOR BINDING SITE	PLXNA2	ENSG00000076356	ENSEMBL	EGR1	ENST00000239938	ENSEMBL	N/A	18971253	PAZAR	hg18	1	chr1	206877751	206878506
OREG1487420	Homo sapiens	N/A	TRANSCRIPTION FACTOR BINDING SITE	PLXNA2	ENSG00000076356	ENSEMBL	EGR1	ENST00000239938	ENSEMBL	N/A	18971253	PAZAR	hg19	1	chr1	208811128	208811883
OREG1487420	Homo sapiens	N/A	TRANSCRIPTION FACTOR BINDING SITE	PLXNA2	ENSG00000076356	ENSEMBL	EGR1	ENST00000239938	ENSEMBL	N/A	18971253	PAZAR	hg38	1	chr1	208637783	208638538
OREG1487421	Homo sapiens	N/A	TRANSCRIPTION FACTOR BINDING SITE	PLXNA2	ENSG00000076356	ENSEMBL	EGR1	ENST00000239938	ENSEMBL	N/A	18971253	PAZAR	hg18	1	chr1	206799750	206800511
OREG1487421	Homo sapiens	N/A	TRANSCRIPTION FACTOR BINDING SITE	PLXNA2	ENSG00000076356	ENSEMBL	EGR1	ENST00000239938	ENSEMBL	N/A	18971253	PAZAR	hg19	1	chr1	208733127	208733888
OREG1487421	Homo sapiens	N/A	TRANSCRIPTION FACTOR BINDING SITE	PLXNA2	ENSG00000076356	ENSEMBL	EGR1	ENST00000239938	ENSEMBL	N/A	18971253	PAZAR	hg38	1	chr1	208559782	208560543
OREG1487422	Homo sapiens	N/A	TRANSCRIPTION FACTOR BINDING SITE	PLXNA2	ENSG00000076356	ENSEMBL	EGR1	ENST00000239938	ENSEMBL	N/A	18971253	PAZAR	hg18	1	chr1	206774087	206774693
OREG1487422	Homo sapiens	N/A	TRANSCRIPTION FACTOR BINDING SITE	PLXNA2	ENSG00000076356	ENSEMBL	EGR1	ENST00000239938	ENSEMBL	N/A	18971253	PAZAR	hg19	1	chr1	208707464	208708070
OREG1487422	Homo sapiens	N/A	TRANSCRIPTION FACTOR BINDING SITE	PLXNA2	ENSG00000076356	ENSEMBL	EGR1	ENST00000239938	ENSEMBL	N/A	18971253	PAZAR	hg38	1	chr1	208534119	208534725
OREG1487423	Homo sapiens	N/A	TRANSCRIPTION FACTOR BINDING SITE	PLXNA2	ENSG00000076356	ENSEMBL	EGR1	ENST00000239938	ENSEMBL	N/A	18971253	PAZAR	hg18	1	chr1	206211462	206211972
OREG1487423	Homo sapiens	N/A	TRANSCRIPTION FACTOR BINDING SITE	PLXNA2	ENSG00000076356	ENSEMBL	EGR1	ENST00000239938	ENSEMBL	N/A	18971253	PAZAR	hg19	1	chr1	208144839	208145349
OREG1487423	Homo sapiens	N/A	TRANSCRIPTION FACTOR BINDING SITE	PLXNA2	ENSG00000076356	ENSEMBL	EGR1	ENST00000239938	ENSEMBL	N/A	18971253	PAZAR	hg38	1	chr1	207971494	207972004
OREG1487424	Homo sapiens	N/A	TRANSCRIPTION FACTOR BINDING SITE	PLXNA2	ENSG00000076356	ENSEMBL	EGR1	ENST00000239938	ENSEMBL	N/A	18971253	PAZAR	hg18	1	chr1	206839374	206840228
OREG1487424	Homo sapiens	N/A	TRANSCRIPTION FACTOR BINDING SITE	PLXNA2	ENSG00000076356	ENSEMBL	EGR1	ENST00000239938	ENSEMBL	N/A	18971253	PAZAR	hg19	1	chr1	208772751	208773605
OREG1487424	Homo sapiens	N/A	TRANSCRIPTION FACTOR BINDING SITE	PLXNA2	ENSG00000076356	ENSEMBL	EGR1	ENST00000239938	ENSEMBL	N/A	18971253	PAZAR	hg38	1	chr1	208599406	208600260
OREG1487425	Homo sapiens	N/A	TRANSCRIPTION FACTOR BINDING SITE	PLXNA2	ENSG00000076356	ENSEMBL	EGR1	ENST00000239938	ENSEMBL	N/A	18971253	PAZAR	hg18	1	chr1	206402931	206403483
OREG1487425	Homo sapiens	N/A	TRANSCRIPTION FACTOR BINDING SITE	PLXNA2	ENSG00000076356	ENSEMBL	EGR1	ENST00000239938	ENSEMBL	N/A	18971253	PAZAR	hg19	1	chr1	208336308	208336860
OREG1487425	Homo sapiens	N/A	TRANSCRIPTION FACTOR BINDING SITE	PLXNA2	ENSG00000076356	ENSEMBL	EGR1	ENST00000239938	ENSEMBL	N/A	18971253	PAZAR	hg38	1	chr1	208162963	208163515
OREG1487426	Homo sapiens	N/A	TRANSCRIPTION FACTOR BINDING SITE	IGSF21	ENSG00000117154	ENSEMBL	EGR1	ENST00000239938	ENSEMBL	N/A	18971253	PAZAR	hg18	1	chr1	18452936	18453939
OREG1487426	Homo sapiens	N/A	TRANSCRIPTION FACTOR BINDING SITE	IGSF21	ENSG00000117154	ENSEMBL	EGR1	ENST00000239938	ENSEMBL	N/A	18971253	PAZAR	hg19	1	chr1	18580349	18581352
OREG1487426	Homo sapiens	N/A	TRANSCRIPTION FACTOR BINDING SITE	IGSF21	ENSG00000117154	ENSEMBL	EGR1	ENST00000239938	ENSEMBL	N/A	18971253	PAZAR	hg38	1	chr1	18253855	18254858
OREG1487427	Homo sapiens	N/A	TRANSCRIPTION FACTOR BINDING SITE	IGSF21	ENSG00000117154	ENSEMBL	EGR1	ENST00000239938	ENSEMBL	N/A	18971253	PAZAR	hg18	1	chr1	18307014	18308245
OREG1487427	Homo sapiens	N/A	TRANSCRIPTION FACTOR BINDING SITE	IGSF21	ENSG00000117154	ENSEMBL	EGR1	ENST00000239938	ENSEMBL	N/A	18971253	PAZAR	hg19	1	chr1	18434427	18435658
OREG1487427	Homo sapiens	N/A	TRANSCRIPTION FACTOR BINDING SITE	IGSF21	ENSG00000117154	ENSEMBL	EGR1	ENST00000239938	ENSEMBL	N/A	18971253	PAZAR	hg38	1	chr1	18107933	18109164
OREG1487428	Homo sapiens	N/A	TRANSCRIPTION FACTOR BINDING SITE	IGSF21	ENSG00000117154	ENSEMBL	EGR1	ENST00000239938	ENSEMBL	N/A	18971253	PAZAR	hg18	1	chr1	18562340	18563338
OREG1487428	Homo sapiens	N/A	TRANSCRIPTION FACTOR BINDING SITE	IGSF21	ENSG00000117154	ENSEMBL	EGR1	ENST00000239938	ENSEMBL	N/A	18971253	PAZAR	hg19	1	chr1	18689753	18690751
OREG1487428	Homo sapiens	N/A	TRANSCRIPTION FACTOR BINDING SITE	IGSF21	ENSG00000117154	ENSEMBL	EGR1	ENST00000239938	ENSEMBL	N/A	18971253	PAZAR	hg38	1	chr1	18363259	18364257
OREG1487429	Homo sapiens	N/A	TRANSCRIPTION FACTOR BINDING SITE	IGSF21	ENSG00000117154	ENSEMBL	EGR1	ENST00000239938	ENSEMBL	N/A	18971253	PAZAR	hg18	1	chr1	18478794	18479605
OREG1487429	Homo sapiens	N/A	TRANSCRIPTION FACTOR BINDING SITE	IGSF21	ENSG00000117154	ENSEMBL	EGR1	ENST00000239938	ENSEMBL	N/A	18971253	PAZAR	hg19	1	chr1	18606207	18607018
OREG1487429	Homo sapiens	N/A	TRANSCRIPTION FACTOR BINDING SITE	IGSF21	ENSG00000117154	ENSEMBL	EGR1	ENST00000239938	ENSEMBL	N/A	18971253	PAZAR	hg38	1	chr1	18279713	18280524
OREG1487430	Homo sapiens	N/A	TRANSCRIPTION FACTOR BINDING SITE	IGSF21	ENSG00000117154	ENSEMBL	EGR1	ENST00000239938	ENSEMBL	N/A	18971253	PAZAR	hg18	1	chr1	18305511	18306703
OREG1487430	Homo sapiens	N/A	TRANSCRIPTION FACTOR BINDING SITE	IGSF21	ENSG00000117154	ENSEMBL	EGR1	ENST00000239938	ENSEMBL	N/A	18971253	PAZAR	hg19	1	chr1	18432924	18434116
OREG1487430	Homo sapiens	N/A	TRANSCRIPTION FACTOR BINDING SITE	IGSF21	ENSG00000117154	ENSEMBL	EGR1	ENST00000239938	ENSEMBL	N/A	18971253	PAZAR	hg38	1	chr1	18106430	18107622
OREG1487431	Homo sapiens	N/A	TRANSCRIPTION FACTOR BINDING SITE	IGSF21	ENSG00000117154	ENSEMBL	EGR1	ENST00000239938	ENSEMBL	N/A	18971253	PAZAR	hg18	1	chr1	18297720	18298707
OREG1487431	Homo sapiens	N/A	TRANSCRIPTION FACTOR BINDING SITE	IGSF21	ENSG00000117154	ENSEMBL	EGR1	ENST00000239938	ENSEMBL	N/A	18971253	PAZAR	hg19	1	chr1	18425133	18426120
OREG1487431	Homo sapiens	N/A	TRANSCRIPTION FACTOR BINDING SITE	IGSF21	ENSG00000117154	ENSEMBL	EGR1	ENST00000239938	ENSEMBL	N/A	18971253	PAZAR	hg38	1	chr1	18098639	18099626
OREG1487432	Homo sapiens	N/A	TRANSCRIPTION FACTOR BINDING SITE	IGSF21	ENSG00000117154	ENSEMBL	EGR1	ENST00000239938	ENSEMBL	N/A	18971253	PAZAR	hg18	1	chr1	18302606	18303558
OREG1487432	Homo sapiens	N/A	TRANSCRIPTION FACTOR BINDING SITE	IGSF21	ENSG00000117154	ENSEMBL	EGR1	ENST00000239938	ENSEMBL	N/A	18971253	PAZAR	hg19	1	chr1	18430019	18430971
OREG1487432	Homo sapiens	N/A	TRANSCRIPTION FACTOR BINDING SITE	IGSF21	ENSG00000117154	ENSEMBL	EGR1	ENST00000239938	ENSEMBL	N/A	18971253	PAZAR	hg38	1	chr1	18103525	18104477
OREG1487433	Homo sapiens	N/A	TRANSCRIPTION FACTOR BINDING SITE	IGSF21	ENSG00000117154	ENSEMBL	EGR1	ENST00000239938	ENSEMBL	N/A	18971253	PAZAR	hg18	1	chr1	18507448	18508790
OREG1487433	Homo sapiens	N/A	TRANSCRIPTION FACTOR BINDING SITE	IGSF21	ENSG00000117154	ENSEMBL	EGR1	ENST00000239938	ENSEMBL	N/A	18971253	PAZAR	hg19	1	chr1	18634861	18636203
OREG1487433	Homo sapiens	N/A	TRANSCRIPTION FACTOR BINDING SITE	IGSF21	ENSG00000117154	ENSEMBL	EGR1	ENST00000239938	ENSEMBL	N/A	18971253	PAZAR	hg38	1	chr1	18308367	18309709
OREG1487434	Homo sapiens	N/A	TRANSCRIPTION FACTOR BINDING SITE	IGSF21	ENSG00000117154	ENSEMBL	EGR1	ENST00000239938	ENSEMBL	N/A	18971253	PAZAR	hg18	1	chr1	18275642	18276640
OREG1487434	Homo sapiens	N/A	TRANSCRIPTION FACTOR BINDING SITE	IGSF21	ENSG00000117154	ENSEMBL	EGR1	ENST00000239938	ENSEMBL	N/A	18971253	PAZAR	hg19	1	chr1	18403055	18404053
OREG1487434	Homo sapiens	N/A	TRANSCRIPTION FACTOR BINDING SITE	IGSF21	ENSG00000117154	ENSEMBL	EGR1	ENST00000239938	ENSEMBL	N/A	18971253	PAZAR	hg38	1	chr1	18076561	18077559
OREG1487435	Homo sapiens	N/A	TRANSCRIPTION FACTOR BINDING SITE	IGSF21	ENSG00000117154	ENSEMBL	EGR1	ENST00000239938	ENSEMBL	N/A	18971253	PAZAR	hg18	1	chr1	18350460	18351207
OREG1487435	Homo sapiens	N/A	TRANSCRIPTION FACTOR BINDING SITE	IGSF21	ENSG00000117154	ENSEMBL	EGR1	ENST00000239938	ENSEMBL	N/A	18971253	PAZAR	hg19	1	chr1	18477873	18478620
OREG1487435	Homo sapiens	N/A	TRANSCRIPTION FACTOR BINDING SITE	IGSF21	ENSG00000117154	ENSEMBL	EGR1	ENST00000239938	ENSEMBL	N/A	18971253	PAZAR	hg38	1	chr1	18151379	18152126
OREG1487436	Homo sapiens	N/A	TRANSCRIPTION FACTOR BINDING SITE	IGSF21	ENSG00000117154	ENSEMBL	EGR1	ENST00000239938	ENSEMBL	N/A	18971253	PAZAR	hg18	1	chr1	18583951	18584769
OREG1487436	Homo sapiens	N/A	TRANSCRIPTION FACTOR BINDING SITE	IGSF21	ENSG00000117154	ENSEMBL	EGR1	ENST00000239938	ENSEMBL	N/A	18971253	PAZAR	hg19	1	chr1	18711364	18712182
OREG1487436	Homo sapiens	N/A	TRANSCRIPTION FACTOR BINDING SITE	IGSF21	ENSG00000117154	ENSEMBL	EGR1	ENST00000239938	ENSEMBL	N/A	18971253	PAZAR	hg38	1	chr1	18384870	18385688
OREG1487437	Homo sapiens	N/A	TRANSCRIPTION FACTOR BINDING SITE	IGSF21	ENSG00000117154	ENSEMBL	EGR1	ENST00000239938	ENSEMBL	N/A	18971253	PAZAR	hg18	1	chr1	18581453	18582308
OREG1487437	Homo sapiens	N/A	TRANSCRIPTION FACTOR BINDING SITE	IGSF21	ENSG00000117154	ENSEMBL	EGR1	ENST00000239938	ENSEMBL	N/A	18971253	PAZAR	hg19	1	chr1	18708866	18709721
OREG1487437	Homo sapiens	N/A	TRANSCRIPTION FACTOR BINDING SITE	IGSF21	ENSG00000117154	ENSEMBL	EGR1	ENST00000239938	ENSEMBL	N/A	18971253	PAZAR	hg38	1	chr1	18382372	18383227
OREG1487438	Homo sapiens	N/A	TRANSCRIPTION FACTOR BINDING SITE	IGSF21	ENSG00000117154	ENSEMBL	EGR1	ENST00000239938	ENSEMBL	N/A	18971253	PAZAR	hg18	1	chr1	18244562	18245398
OREG1487438	Homo sapiens	N/A	TRANSCRIPTION FACTOR BINDING SITE	IGSF21	ENSG00000117154	ENSEMBL	EGR1	ENST00000239938	ENSEMBL	N/A	18971253	PAZAR	hg19	1	chr1	18371975	18372811
OREG1487438	Homo sapiens	N/A	TRANSCRIPTION FACTOR BINDING SITE	IGSF21	ENSG00000117154	ENSEMBL	EGR1	ENST00000239938	ENSEMBL	N/A	18971253	PAZAR	hg38	1	chr1	18045481	18046317
OREG1487439	Homo sapiens	N/A	TRANSCRIPTION FACTOR BINDING SITE	IGSF21	ENSG00000117154	ENSEMBL	EGR1	ENST00000239938	ENSEMBL	N/A	18971253	PAZAR	hg18	1	chr1	18484647	18485380
OREG1487439	Homo sapiens	N/A	TRANSCRIPTION FACTOR BINDING SITE	IGSF21	ENSG00000117154	ENSEMBL	EGR1	ENST00000239938	ENSEMBL	N/A	18971253	PAZAR	hg19	1	chr1	18612060	18612793
OREG1487439	Homo sapiens	N/A	TRANSCRIPTION FACTOR BINDING SITE	IGSF21	ENSG00000117154	ENSEMBL	EGR1	ENST00000239938	ENSEMBL	N/A	18971253	PAZAR	hg38	1	chr1	18285566	18286299
OREG1487440	Homo sapiens	N/A	TRANSCRIPTION FACTOR BINDING SITE	IGSF21	ENSG00000117154	ENSEMBL	EGR1	ENST00000239938	ENSEMBL	N/A	18971253	PAZAR	hg18	1	chr1	18248224	18248855
OREG1487440	Homo sapiens	N/A	TRANSCRIPTION FACTOR BINDING SITE	IGSF21	ENSG00000117154	ENSEMBL	EGR1	ENST00000239938	ENSEMBL	N/A	18971253	PAZAR	hg19	1	chr1	18375637	18376268
OREG1487440	Homo sapiens	N/A	TRANSCRIPTION FACTOR BINDING SITE	IGSF21	ENSG00000117154	ENSEMBL	EGR1	ENST00000239938	ENSEMBL	N/A	18971253	PAZAR	hg38	1	chr1	18049143	18049774
OREG1487441	Homo sapiens	N/A	TRANSCRIPTION FACTOR BINDING SITE	IGSF21	ENSG00000117154	ENSEMBL	EGR1	ENST00000239938	ENSEMBL	N/A	18971253	PAZAR	hg18	1	chr1	18477965	18478547
OREG1487441	Homo sapiens	N/A	TRANSCRIPTION FACTOR BINDING SITE	IGSF21	ENSG00000117154	ENSEMBL	EGR1	ENST00000239938	ENSEMBL	N/A	18971253	PAZAR	hg19	1	chr1	18605378	18605960
OREG1487441	Homo sapiens	N/A	TRANSCRIPTION FACTOR BINDING SITE	IGSF21	ENSG00000117154	ENSEMBL	EGR1	ENST00000239938	ENSEMBL	N/A	18971253	PAZAR	hg38	1	chr1	18278884	18279466
OREG1487442	Homo sapiens	N/A	TRANSCRIPTION FACTOR BINDING SITE	IGSF21	ENSG00000117154	ENSEMBL	EGR1	ENST00000239938	ENSEMBL	N/A	18971253	PAZAR	hg18	1	chr1	18429982	18430561
OREG1487442	Homo sapiens	N/A	TRANSCRIPTION FACTOR BINDING SITE	IGSF21	ENSG00000117154	ENSEMBL	EGR1	ENST00000239938	ENSEMBL	N/A	18971253	PAZAR	hg19	1	chr1	18557395	18557974
OREG1487442	Homo sapiens	N/A	TRANSCRIPTION FACTOR BINDING SITE	IGSF21	ENSG00000117154	ENSEMBL	EGR1	ENST00000239938	ENSEMBL	N/A	18971253	PAZAR	hg38	1	chr1	18230901	18231480
OREG1487443	Homo sapiens	N/A	TRANSCRIPTION FACTOR BINDING SITE	IGSF21	ENSG00000117154	ENSEMBL	EGR1	ENST00000239938	ENSEMBL	N/A	18971253	PAZAR	hg18	1	chr1	18511209	18511767
OREG1487443	Homo sapiens	N/A	TRANSCRIPTION FACTOR BINDING SITE	IGSF21	ENSG00000117154	ENSEMBL	EGR1	ENST00000239938	ENSEMBL	N/A	18971253	PAZAR	hg19	1	chr1	18638622	18639180
OREG1487443	Homo sapiens	N/A	TRANSCRIPTION FACTOR BINDING SITE	IGSF21	ENSG00000117154	ENSEMBL	EGR1	ENST00000239938	ENSEMBL	N/A	18971253	PAZAR	hg38	1	chr1	18312128	18312686
OREG1487444	Homo sapiens	N/A	TRANSCRIPTION FACTOR BINDING SITE	GIGYF2	ENSG00000204120	ENSEMBL	EGR1	ENST00000239938	ENSEMBL	N/A	18971253	PAZAR	hg18	1	chr2	233269784	233270654
OREG1487444	Homo sapiens	N/A	TRANSCRIPTION FACTOR BINDING SITE	GIGYF2	ENSG00000204120	ENSEMBL	EGR1	ENST00000239938	ENSEMBL	N/A	18971253	PAZAR	hg19	1	chr2	233561540	233562410
OREG1487444	Homo sapiens	N/A	TRANSCRIPTION FACTOR BINDING SITE	GIGYF2	ENSG00000204120	ENSEMBL	EGR1	ENST00000239938	ENSEMBL	N/A	18971253	PAZAR	hg38	1	chr2	232696830	232697700
OREG1487445	Homo sapiens	N/A	TRANSCRIPTION FACTOR BINDING SITE	HAPLN3	ENSG00000140511	ENSEMBL	EGR1	ENST00000239938	ENSEMBL	N/A	18971253	PAZAR	hg18	1	chr15	87220540	87221538
OREG1487445	Homo sapiens	N/A	TRANSCRIPTION FACTOR BINDING SITE	HAPLN3	ENSG00000140511	ENSEMBL	EGR1	ENST00000239938	ENSEMBL	N/A	18971253	PAZAR	hg19	1	chr15	89419536	89420534
OREG1487445	Homo sapiens	N/A	TRANSCRIPTION FACTOR BINDING SITE	HAPLN3	ENSG00000140511	ENSEMBL	EGR1	ENST00000239938	ENSEMBL	N/A	18971253	PAZAR	hg38	1	chr15	88876305	88877303
OREG1487446	Homo sapiens	N/A	TRANSCRIPTION FACTOR BINDING SITE	DFNB59	ENSG00000204311	ENSEMBL	EGR1	ENST00000239938	ENSEMBL	N/A	18971253	PAZAR	hg18	1	chr2	179023200	179024924
OREG1487446	Homo sapiens	N/A	TRANSCRIPTION FACTOR BINDING SITE	DFNB59	ENSG00000204311	ENSEMBL	EGR1	ENST00000239938	ENSEMBL	N/A	18971253	PAZAR	hg19	1	chr2	179314954	179316678
OREG1487446	Homo sapiens	N/A	TRANSCRIPTION FACTOR BINDING SITE	DFNB59	ENSG00000204311	ENSEMBL	EGR1	ENST00000239938	ENSEMBL	N/A	18971253	PAZAR	hg38	1	chr2	178450227	178451951
OREG1487447	Homo sapiens	N/A	TRANSCRIPTION FACTOR BINDING SITE	SIGLEC16	ENSG00000161643	ENSEMBL	EGR1	ENST00000239938	ENSEMBL	N/A	18971253	PAZAR	hg18	1	chr19	55160233	55161166
OREG1487447	Homo sapiens	N/A	TRANSCRIPTION FACTOR BINDING SITE	SIGLEC16	ENSG00000161643	ENSEMBL	EGR1	ENST00000239938	ENSEMBL	N/A	18971253	PAZAR	hg19	1	chr19	50468421	50469354
OREG1487447	Homo sapiens	N/A	TRANSCRIPTION FACTOR BINDING SITE	SIGLEC16	ENSG00000161643	ENSEMBL	EGR1	ENST00000239938	ENSEMBL	N/A	18971253	PAZAR	hg38	1	chr19	49965164	49966097
OREG1487448	Homo sapiens	N/A	TRANSCRIPTION FACTOR BINDING SITE	NDUFAF3	ENSG00000178057	ENSEMBL	EGR1	ENST00000239938	ENSEMBL	N/A	18971253	PAZAR	hg18	1	chr3	49033085	49034121
OREG1487448	Homo sapiens	N/A	TRANSCRIPTION FACTOR BINDING SITE	NDUFAF3	ENSG00000178057	ENSEMBL	EGR1	ENST00000239938	ENSEMBL	N/A	18971253	PAZAR	hg19	1	chr3	49058081	49059117
OREG1487448	Homo sapiens	N/A	TRANSCRIPTION FACTOR BINDING SITE	NDUFAF3	ENSG00000178057	ENSEMBL	EGR1	ENST00000239938	ENSEMBL	N/A	18971253	PAZAR	hg38	1	chr3	49020648	49021684
OREG1487449	Homo sapiens	N/A	TRANSCRIPTION FACTOR BINDING SITE	IER2	ENSG00000160888	ENSEMBL	EGR1	ENST00000239938	ENSEMBL	N/A	18971253	PAZAR	hg18	1	chr19	13134291	13135721
OREG1487449	Homo sapiens	N/A	TRANSCRIPTION FACTOR BINDING SITE	IER2	ENSG00000160888	ENSEMBL	EGR1	ENST00000239938	ENSEMBL	N/A	18971253	PAZAR	hg19	1	chr19	13273291	13274721
OREG1487449	Homo sapiens	N/A	TRANSCRIPTION FACTOR BINDING SITE	IER2	ENSG00000160888	ENSEMBL	EGR1	ENST00000239938	ENSEMBL	N/A	18971253	PAZAR	hg38	1	chr19	13162477	13163907
OREG1487450	Homo sapiens	N/A	TRANSCRIPTION FACTOR BINDING SITE	IER2	ENSG00000160888	ENSEMBL	EGR1	ENST00000239938	ENSEMBL	N/A	18971253	PAZAR	hg18	1	chr19	13125732	13126792
OREG1487450	Homo sapiens	N/A	TRANSCRIPTION FACTOR BINDING SITE	IER2	ENSG00000160888	ENSEMBL	EGR1	ENST00000239938	ENSEMBL	N/A	18971253	PAZAR	hg19	1	chr19	13264732	13265792
OREG1487450	Homo sapiens	N/A	TRANSCRIPTION FACTOR BINDING SITE	IER2	ENSG00000160888	ENSEMBL	EGR1	ENST00000239938	ENSEMBL	N/A	18971253	PAZAR	hg38	1	chr19	13153918	13154978
OREG1487451	Homo sapiens	N/A	TRANSCRIPTION FACTOR BINDING SITE	IER2	ENSG00000160888	ENSEMBL	EGR1	ENST00000239938	ENSEMBL	N/A	18971253	PAZAR	hg18	1	chr19	13123681	13125495
OREG1487451	Homo sapiens	N/A	TRANSCRIPTION FACTOR BINDING SITE	IER2	ENSG00000160888	ENSEMBL	EGR1	ENST00000239938	ENSEMBL	N/A	18971253	PAZAR	hg19	1	chr19	13262681	13264495
OREG1487451	Homo sapiens	N/A	TRANSCRIPTION FACTOR BINDING SITE	IER2	ENSG00000160888	ENSEMBL	EGR1	ENST00000239938	ENSEMBL	N/A	18971253	PAZAR	hg38	1	chr19	13151867	13153681
OREG1487452	Homo sapiens	N/A	TRANSCRIPTION FACTOR BINDING SITE	IER2	ENSG00000160888	ENSEMBL	EGR1	ENST00000239938	ENSEMBL	N/A	18971253	PAZAR	hg18	1	chr19	13121104	13122381
OREG1487452	Homo sapiens	N/A	TRANSCRIPTION FACTOR BINDING SITE	IER2	ENSG00000160888	ENSEMBL	EGR1	ENST00000239938	ENSEMBL	N/A	18971253	PAZAR	hg19	1	chr19	13260104	13261381
OREG1487452	Homo sapiens	N/A	TRANSCRIPTION FACTOR BINDING SITE	IER2	ENSG00000160888	ENSEMBL	EGR1	ENST00000239938	ENSEMBL	N/A	18971253	PAZAR	hg38	1	chr19	13149290	13150567
OREG1487453	Homo sapiens	N/A	TRANSCRIPTION FACTOR BINDING SITE	RGS16	ENSG00000143333	ENSEMBL	EGR1	ENST00000239938	ENSEMBL	N/A	18971253	PAZAR	hg18	1	chr1	180850088	180851624
OREG1487453	Homo sapiens	N/A	TRANSCRIPTION FACTOR BINDING SITE	RGS16	ENSG00000143333	ENSEMBL	EGR1	ENST00000239938	ENSEMBL	N/A	18971253	PAZAR	hg19	1	chr1	182583465	182585001
OREG1487453	Homo sapiens	N/A	TRANSCRIPTION FACTOR BINDING SITE	RGS16	ENSG00000143333	ENSEMBL	EGR1	ENST00000239938	ENSEMBL	N/A	18971253	PAZAR	hg38	1	chr1	182614330	182615866
OREG1487454	Homo sapiens	N/A	TRANSCRIPTION FACTOR BINDING SITE	RGS16	ENSG00000143333	ENSEMBL	EGR1	ENST00000239938	ENSEMBL	N/A	18971253	PAZAR	hg18	1	chr1	180846994	180848164
OREG1487454	Homo sapiens	N/A	TRANSCRIPTION FACTOR BINDING SITE	RGS16	ENSG00000143333	ENSEMBL	EGR1	ENST00000239938	ENSEMBL	N/A	18971253	PAZAR	hg19	1	chr1	182580371	182581541
OREG1487454	Homo sapiens	N/A	TRANSCRIPTION FACTOR BINDING SITE	RGS16	ENSG00000143333	ENSEMBL	EGR1	ENST00000239938	ENSEMBL	N/A	18971253	PAZAR	hg38	1	chr1	182611236	182612406
OREG1487455	Homo sapiens	N/A	TRANSCRIPTION FACTOR BINDING SITE	RGS16	ENSG00000143333	ENSEMBL	EGR1	ENST00000239938	ENSEMBL	N/A	18971253	PAZAR	hg18	1	chr1	180835630	180836628
OREG1487455	Homo sapiens	N/A	TRANSCRIPTION FACTOR BINDING SITE	RGS16	ENSG00000143333	ENSEMBL	EGR1	ENST00000239938	ENSEMBL	N/A	18971253	PAZAR	hg19	1	chr1	182569007	182570005
OREG1487455	Homo sapiens	N/A	TRANSCRIPTION FACTOR BINDING SITE	RGS16	ENSG00000143333	ENSEMBL	EGR1	ENST00000239938	ENSEMBL	N/A	18971253	PAZAR	hg38	1	chr1	182599872	182600870
OREG1487456	Homo sapiens	N/A	TRANSCRIPTION FACTOR BINDING SITE	RGS16	ENSG00000143333	ENSEMBL	EGR1	ENST00000239938	ENSEMBL	N/A	18971253	PAZAR	hg18	1	chr1	180839536	180840802
OREG1487456	Homo sapiens	N/A	TRANSCRIPTION FACTOR BINDING SITE	RGS16	ENSG00000143333	ENSEMBL	EGR1	ENST00000239938	ENSEMBL	N/A	18971253	PAZAR	hg19	1	chr1	182572913	182574179
OREG1487456	Homo sapiens	N/A	TRANSCRIPTION FACTOR BINDING SITE	RGS16	ENSG00000143333	ENSEMBL	EGR1	ENST00000239938	ENSEMBL	N/A	18971253	PAZAR	hg38	1	chr1	182603778	182605044
OREG1487457	Homo sapiens	N/A	TRANSCRIPTION FACTOR BINDING SITE	KCTD2	ENSG00000180901	ENSEMBL	EGR1	ENST00000239938	ENSEMBL	N/A	18971253	PAZAR	hg18	1	chr17	70584186	70586293
OREG1487457	Homo sapiens	N/A	TRANSCRIPTION FACTOR BINDING SITE	KCTD2	ENSG00000180901	ENSEMBL	EGR1	ENST00000239938	ENSEMBL	N/A	18971253	PAZAR	hg19	1	chr17	73072591	73074698
OREG1487457	Homo sapiens	N/A	TRANSCRIPTION FACTOR BINDING SITE	KCTD2	ENSG00000180901	ENSEMBL	EGR1	ENST00000239938	ENSEMBL	N/A	18971253	PAZAR	hg38	1	chr17	75076496	75078603
OREG1487458	Homo sapiens	N/A	TRANSCRIPTION FACTOR BINDING SITE	KCTD2	ENSG00000180901	ENSEMBL	EGR1	ENST00000239938	ENSEMBL	N/A	18971253	PAZAR	hg18	1	chr17	70554257	70555944
OREG1487458	Homo sapiens	N/A	TRANSCRIPTION FACTOR BINDING SITE	KCTD2	ENSG00000180901	ENSEMBL	EGR1	ENST00000239938	ENSEMBL	N/A	18971253	PAZAR	hg19	1	chr17	73042662	73044349
OREG1487458	Homo sapiens	N/A	TRANSCRIPTION FACTOR BINDING SITE	KCTD2	ENSG00000180901	ENSEMBL	EGR1	ENST00000239938	ENSEMBL	N/A	18971253	PAZAR	hg38	1	chr17	75046567	75048254
OREG1487459	Homo sapiens	N/A	TRANSCRIPTION FACTOR BINDING SITE	IGKV2-40	ENSG00000211619	ENSEMBL	EGR1	ENST00000239938	ENSEMBL	N/A	18971253	PAZAR	hg18	1	chr2	89410601	89411289
OREG1487459	Homo sapiens	N/A	TRANSCRIPTION FACTOR BINDING SITE	IGKV2-40	ENSG00000211619	ENSEMBL	EGR1	ENST00000239938	ENSEMBL	N/A	18971253	PAZAR	hg19	1	chr2	89629486	89630174
OREG1487459	Homo sapiens	N/A	TRANSCRIPTION FACTOR BINDING SITE	IGKV2-40	ENSG00000211619	ENSEMBL	EGR1	ENST00000239938	ENSEMBL	N/A	18971253	PAZAR	hg38	1	chr2	89329729	89330417
OREG1487460	Homo sapiens	N/A	TRANSCRIPTION FACTOR BINDING SITE	TNFAIP8L1	ENSG00000185361	ENSEMBL	EGR1	ENST00000239938	ENSEMBL	N/A	18971253	PAZAR	hg18	1	chr19	4589647	4590645
OREG1487460	Homo sapiens	N/A	TRANSCRIPTION FACTOR BINDING SITE	TNFAIP8L1	ENSG00000185361	ENSEMBL	EGR1	ENST00000239938	ENSEMBL	N/A	18971253	PAZAR	hg19	1	chr19	4638647	4639645
OREG1487460	Homo sapiens	N/A	TRANSCRIPTION FACTOR BINDING SITE	TNFAIP8L1	ENSG00000185361	ENSEMBL	EGR1	ENST00000239938	ENSEMBL	N/A	18971253	PAZAR	hg38	1	chr19	4638635	4639633
OREG1487461	Homo sapiens	N/A	TRANSCRIPTION FACTOR BINDING SITE	TNFAIP8L1	ENSG00000185361	ENSEMBL	EGR1	ENST00000239938	ENSEMBL	N/A	18971253	PAZAR	hg18	1	chr19	4584971	4585685
OREG1487461	Homo sapiens	N/A	TRANSCRIPTION FACTOR BINDING SITE	TNFAIP8L1	ENSG00000185361	ENSEMBL	EGR1	ENST00000239938	ENSEMBL	N/A	18971253	PAZAR	hg19	1	chr19	4633971	4634685
OREG1487461	Homo sapiens	N/A	TRANSCRIPTION FACTOR BINDING SITE	TNFAIP8L1	ENSG00000185361	ENSEMBL	EGR1	ENST00000239938	ENSEMBL	N/A	18971253	PAZAR	hg38	1	chr19	4633959	4634673
OREG1487462	Homo sapiens	N/A	TRANSCRIPTION FACTOR BINDING SITE	SNOU13	ENSG00000238568	ENSEMBL	EGR1	ENST00000239938	ENSEMBL	N/A	18971253	PAZAR	hg18	1	chr3	72682631	72683613
OREG1487462	Homo sapiens	N/A	TRANSCRIPTION FACTOR BINDING SITE	SNOU13	ENSG00000238568	ENSEMBL	EGR1	ENST00000239938	ENSEMBL	N/A	18971253	PAZAR	hg19	1	chr3	72599941	72600923
OREG1487462	Homo sapiens	N/A	TRANSCRIPTION FACTOR BINDING SITE	SNOU13	ENSG00000238568	ENSEMBL	EGR1	ENST00000239938	ENSEMBL	N/A	18971253	PAZAR	hg38	1	chr3	72550790	72551772
OREG1487463	Homo sapiens	N/A	TRANSCRIPTION FACTOR BINDING SITE	SNOU13	ENSG00000238568	ENSEMBL	EGR1	ENST00000239938	ENSEMBL	N/A	18971253	PAZAR	hg18	1	chr3	72665235	72666212
OREG1487463	Homo sapiens	N/A	TRANSCRIPTION FACTOR BINDING SITE	SNOU13	ENSG00000238568	ENSEMBL	EGR1	ENST00000239938	ENSEMBL	N/A	18971253	PAZAR	hg19	1	chr3	72582545	72583522
OREG1487463	Homo sapiens	N/A	TRANSCRIPTION FACTOR BINDING SITE	SNOU13	ENSG00000238568	ENSEMBL	EGR1	ENST00000239938	ENSEMBL	N/A	18971253	PAZAR	hg38	1	chr3	72533394	72534371
OREG1487464	Homo sapiens	N/A	TRANSCRIPTION FACTOR BINDING SITE	RNA5SP236	ENSG00000251978	ENSEMBL	EGR1	ENST00000239938	ENSEMBL	N/A	18971253	PAZAR	hg18	1	chr7	106087789	106089075
OREG1487464	Homo sapiens	N/A	TRANSCRIPTION FACTOR BINDING SITE	RNA5SP236	ENSG00000251978	ENSEMBL	EGR1	ENST00000239938	ENSEMBL	N/A	18971253	PAZAR	hg19	1	chr7	106300553	106301839
OREG1487464	Homo sapiens	N/A	TRANSCRIPTION FACTOR BINDING SITE	RNA5SP236	ENSG00000251978	ENSEMBL	EGR1	ENST00000239938	ENSEMBL	N/A	18971253	PAZAR	hg38	1	chr7	106660107	106661393
OREG1487465	Homo sapiens	N/A	TRANSCRIPTION FACTOR BINDING SITE	RNA5SP236	ENSG00000251978	ENSEMBL	EGR1	ENST00000239938	ENSEMBL	N/A	18971253	PAZAR	hg18	1	chr7	106188714	106189345
OREG1487465	Homo sapiens	N/A	TRANSCRIPTION FACTOR BINDING SITE	RNA5SP236	ENSG00000251978	ENSEMBL	EGR1	ENST00000239938	ENSEMBL	N/A	18971253	PAZAR	hg19	1	chr7	106401478	106402109
OREG1487465	Homo sapiens	N/A	TRANSCRIPTION FACTOR BINDING SITE	RNA5SP236	ENSG00000251978	ENSEMBL	EGR1	ENST00000239938	ENSEMBL	N/A	18971253	PAZAR	hg38	1	chr7	106761032	106761663
OREG1487466	Homo sapiens	N/A	TRANSCRIPTION FACTOR BINDING SITE	RNA5SP236	ENSG00000251978	ENSEMBL	EGR1	ENST00000239938	ENSEMBL	N/A	18971253	PAZAR	hg18	1	chr7	106233244	106234062
OREG1487466	Homo sapiens	N/A	TRANSCRIPTION FACTOR BINDING SITE	RNA5SP236	ENSG00000251978	ENSEMBL	EGR1	ENST00000239938	ENSEMBL	N/A	18971253	PAZAR	hg19	1	chr7	106446008	106446826
OREG1487466	Homo sapiens	N/A	TRANSCRIPTION FACTOR BINDING SITE	RNA5SP236	ENSG00000251978	ENSEMBL	EGR1	ENST00000239938	ENSEMBL	N/A	18971253	PAZAR	hg38	1	chr7	106805562	106806380
OREG1487467	Homo sapiens	N/A	TRANSCRIPTION FACTOR BINDING SITE	GUSB	ENSG00000169919	ENSEMBL	EGR1	ENST00000239938	ENSEMBL	N/A	18971253	PAZAR	hg18	1	chr7	65082902	65083806
OREG1487467	Homo sapiens	N/A	TRANSCRIPTION FACTOR BINDING SITE	GUSB	ENSG00000169919	ENSEMBL	EGR1	ENST00000239938	ENSEMBL	N/A	18971253	PAZAR	hg19	1	chr7	65445467	65446371
OREG1487467	Homo sapiens	N/A	TRANSCRIPTION FACTOR BINDING SITE	GUSB	ENSG00000169919	ENSEMBL	EGR1	ENST00000239938	ENSEMBL	N/A	18971253	PAZAR	hg38	1	chr7	65980480	65981384
OREG1487468	Homo sapiens	N/A	TRANSCRIPTION FACTOR BINDING SITE	TP53I3	ENSG00000115129	ENSEMBL	EGR1	ENST00000239938	ENSEMBL	N/A	18971253	PAZAR	hg18	1	chr2	24160245	24161378
OREG1487468	Homo sapiens	N/A	TRANSCRIPTION FACTOR BINDING SITE	TP53I3	ENSG00000115129	ENSEMBL	EGR1	ENST00000239938	ENSEMBL	N/A	18971253	PAZAR	hg19	1	chr2	24306741	24307874
OREG1487468	Homo sapiens	N/A	TRANSCRIPTION FACTOR BINDING SITE	TP53I3	ENSG00000115129	ENSEMBL	EGR1	ENST00000239938	ENSEMBL	N/A	18971253	PAZAR	hg38	1	chr2	24083871	24085004
OREG1487469	Homo sapiens	N/A	TRANSCRIPTION FACTOR BINDING SITE	GSTM4	ENSG00000168765	ENSEMBL	EGR1	ENST00000239938	ENSEMBL	N/A	18971253	PAZAR	hg18	1	chr1	109999915	110001069
OREG1487469	Homo sapiens	N/A	TRANSCRIPTION FACTOR BINDING SITE	GSTM4	ENSG00000168765	ENSEMBL	EGR1	ENST00000239938	ENSEMBL	N/A	18971253	PAZAR	hg19	1	chr1	110198392	110199546
OREG1487469	Homo sapiens	N/A	TRANSCRIPTION FACTOR BINDING SITE	GSTM4	ENSG00000168765	ENSEMBL	EGR1	ENST00000239938	ENSEMBL	N/A	18971253	PAZAR	hg38	1	chr1	109655770	109656924
OREG1487470	Homo sapiens	N/A	TRANSCRIPTION FACTOR BINDING SITE	RNA5SP276	ENSG00000199450	ENSEMBL	EGR1	ENST00000239938	ENSEMBL	N/A	18971253	PAZAR	hg18	1	chr8	117182745	117183740
OREG1487470	Homo sapiens	N/A	TRANSCRIPTION FACTOR BINDING SITE	RNA5SP276	ENSG00000199450	ENSEMBL	EGR1	ENST00000239938	ENSEMBL	N/A	18971253	PAZAR	hg19	1	chr8	117113567	117114562
OREG1487470	Homo sapiens	N/A	TRANSCRIPTION FACTOR BINDING SITE	RNA5SP276	ENSG00000199450	ENSEMBL	EGR1	ENST00000239938	ENSEMBL	N/A	18971253	PAZAR	hg38	1	chr8	116101342	116102337
OREG1487471	Homo sapiens	N/A	TRANSCRIPTION FACTOR BINDING SITE	SYT15	ENSG00000204176	ENSEMBL	EGR1	ENST00000239938	ENSEMBL	N/A	18971253	PAZAR	hg18	1	chr10	46388731	46394268
OREG1487471	Homo sapiens	N/A	TRANSCRIPTION FACTOR BINDING SITE	SYT15	ENSG00000204176	ENSEMBL	EGR1	ENST00000239938	ENSEMBL	N/A	18971253	PAZAR	hg19	1	chr10	46968725	46974262
OREG1487471	Homo sapiens	N/A	TRANSCRIPTION FACTOR BINDING SITE	SYT15	ENSG00000204176	ENSEMBL	EGR1	ENST00000239938	ENSEMBL	N/A	18971253	PAZAR	hg38	1	chr10	46575355	46580892
OREG1487472	Homo sapiens	N/A	TRANSCRIPTION FACTOR BINDING SITE	SYT15	ENSG00000204176	ENSEMBL	EGR1	ENST00000239938	ENSEMBL	N/A	18971253	PAZAR	hg18	1	chr10	46398084	46399528
OREG1487472	Homo sapiens	N/A	TRANSCRIPTION FACTOR BINDING SITE	SYT15	ENSG00000204176	ENSEMBL	EGR1	ENST00000239938	ENSEMBL	N/A	18971253	PAZAR	hg19	1	chr10	46978078	46979522
OREG1487472	Homo sapiens	N/A	TRANSCRIPTION FACTOR BINDING SITE	SYT15	ENSG00000204176	ENSEMBL	EGR1	ENST00000239938	ENSEMBL	N/A	18971253	PAZAR	hg38	1	chr10	46570095	46571539
OREG1487473	Homo sapiens	N/A	TRANSCRIPTION FACTOR BINDING SITE	SYT15	ENSG00000204176	ENSEMBL	EGR1	ENST00000239938	ENSEMBL	N/A	18971253	PAZAR	hg18	1	chr10	46384796	46386282
OREG1487473	Homo sapiens	N/A	TRANSCRIPTION FACTOR BINDING SITE	SYT15	ENSG00000204176	ENSEMBL	EGR1	ENST00000239938	ENSEMBL	N/A	18971253	PAZAR	hg19	1	chr10	46964790	46966276
OREG1487473	Homo sapiens	N/A	TRANSCRIPTION FACTOR BINDING SITE	SYT15	ENSG00000204176	ENSEMBL	EGR1	ENST00000239938	ENSEMBL	N/A	18971253	PAZAR	hg38	1	chr10	46583341	46584827
OREG1487474	Homo sapiens	N/A	TRANSCRIPTION FACTOR BINDING SITE	SYT15	ENSG00000204176	ENSEMBL	EGR1	ENST00000239938	ENSEMBL	N/A	18971253	PAZAR	hg18	1	chr10	46401688	46403019
OREG1487474	Homo sapiens	N/A	TRANSCRIPTION FACTOR BINDING SITE	SYT15	ENSG00000204176	ENSEMBL	EGR1	ENST00000239938	ENSEMBL	N/A	18971253	PAZAR	hg19	1	chr10	46981682	46983013
OREG1487474	Homo sapiens	N/A	TRANSCRIPTION FACTOR BINDING SITE	SYT15	ENSG00000204176	ENSEMBL	EGR1	ENST00000239938	ENSEMBL	N/A	18971253	PAZAR	hg38	1	chr10	46566604	46567935
OREG1487475	Homo sapiens	N/A	TRANSCRIPTION FACTOR BINDING SITE	SYT15	ENSG00000204176	ENSEMBL	EGR1	ENST00000239938	ENSEMBL	N/A	18971253	PAZAR	hg18	1	chr10	46396160	46397698
OREG1487475	Homo sapiens	N/A	TRANSCRIPTION FACTOR BINDING SITE	SYT15	ENSG00000204176	ENSEMBL	EGR1	ENST00000239938	ENSEMBL	N/A	18971253	PAZAR	hg19	1	chr10	46976154	46977692
OREG1487475	Homo sapiens	N/A	TRANSCRIPTION FACTOR BINDING SITE	SYT15	ENSG00000204176	ENSEMBL	EGR1	ENST00000239938	ENSEMBL	N/A	18971253	PAZAR	hg38	1	chr10	46571925	46573463
OREG1487476	Homo sapiens	N/A	TRANSCRIPTION FACTOR BINDING SITE	SYT15	ENSG00000204176	ENSEMBL	EGR1	ENST00000239938	ENSEMBL	N/A	18971253	PAZAR	hg18	1	chr10	46386464	46387896
OREG1487476	Homo sapiens	N/A	TRANSCRIPTION FACTOR BINDING SITE	SYT15	ENSG00000204176	ENSEMBL	EGR1	ENST00000239938	ENSEMBL	N/A	18971253	PAZAR	hg19	1	chr10	46966458	46967890
OREG1487476	Homo sapiens	N/A	TRANSCRIPTION FACTOR BINDING SITE	SYT15	ENSG00000204176	ENSEMBL	EGR1	ENST00000239938	ENSEMBL	N/A	18971253	PAZAR	hg38	1	chr10	46581727	46583159
OREG1487477	Homo sapiens	N/A	TRANSCRIPTION FACTOR BINDING SITE	NAB1	ENSG00000138386	ENSEMBL	EGR1	ENST00000239938	ENSEMBL	N/A	18971253	PAZAR	hg18	1	chr2	191221126	191223057
OREG1487477	Homo sapiens	N/A	TRANSCRIPTION FACTOR BINDING SITE	NAB1	ENSG00000138386	ENSEMBL	EGR1	ENST00000239938	ENSEMBL	N/A	18971253	PAZAR	hg19	1	chr2	191512881	191514812
OREG1487477	Homo sapiens	N/A	TRANSCRIPTION FACTOR BINDING SITE	NAB1	ENSG00000138386	ENSEMBL	EGR1	ENST00000239938	ENSEMBL	N/A	18971253	PAZAR	hg38	1	chr2	190648155	190650086
OREG1487478	Homo sapiens	N/A	TRANSCRIPTION FACTOR BINDING SITE	MMP8	ENSG00000118113	ENSEMBL	EGR1	ENST00000239938	ENSEMBL	N/A	18971253	PAZAR	hg18	1	chr11	102106642	102107640
OREG1487478	Homo sapiens	N/A	TRANSCRIPTION FACTOR BINDING SITE	MMP8	ENSG00000118113	ENSEMBL	EGR1	ENST00000239938	ENSEMBL	N/A	18971253	PAZAR	hg19	1	chr11	102601432	102602430
OREG1487478	Homo sapiens	N/A	TRANSCRIPTION FACTOR BINDING SITE	MMP8	ENSG00000118113	ENSEMBL	EGR1	ENST00000239938	ENSEMBL	N/A	18971253	PAZAR	hg38	1	chr11	102730701	102731699
OREG1487479	Homo sapiens	N/A	TRANSCRIPTION FACTOR BINDING SITE	MMP8	ENSG00000118113	ENSEMBL	EGR1	ENST00000239938	ENSEMBL	N/A	18971253	PAZAR	hg18	1	chr11	102088047	102088694
OREG1487479	Homo sapiens	N/A	TRANSCRIPTION FACTOR BINDING SITE	MMP8	ENSG00000118113	ENSEMBL	EGR1	ENST00000239938	ENSEMBL	N/A	18971253	PAZAR	hg19	1	chr11	102582837	102583484
OREG1487479	Homo sapiens	N/A	TRANSCRIPTION FACTOR BINDING SITE	MMP8	ENSG00000118113	ENSEMBL	EGR1	ENST00000239938	ENSEMBL	N/A	18971253	PAZAR	hg38	1	chr11	102712106	102712753
OREG1487480	Homo sapiens	N/A	TRANSCRIPTION FACTOR BINDING SITE	TMEM150C	ENSG00000249242	ENSEMBL	EGR1	ENST00000239938	ENSEMBL	N/A	18971253	PAZAR	hg18	1	chr4	83701995	83702637
OREG1487480	Homo sapiens	N/A	TRANSCRIPTION FACTOR BINDING SITE	TMEM150C	ENSG00000249242	ENSEMBL	EGR1	ENST00000239938	ENSEMBL	N/A	18971253	PAZAR	hg19	1	chr4	83482971	83483613
OREG1487480	Homo sapiens	N/A	TRANSCRIPTION FACTOR BINDING SITE	TMEM150C	ENSG00000249242	ENSEMBL	EGR1	ENST00000239938	ENSEMBL	N/A	18971253	PAZAR	hg38	1	chr4	82561818	82562460
OREG1487481	Homo sapiens	N/A	TRANSCRIPTION FACTOR BINDING SITE	UCK2	ENSG00000143179	ENSEMBL	EGR1	ENST00000239938	ENSEMBL	N/A	18971253	PAZAR	hg18	1	chr1	164194318	164195004
OREG1487481	Homo sapiens	N/A	TRANSCRIPTION FACTOR BINDING SITE	UCK2	ENSG00000143179	ENSEMBL	EGR1	ENST00000239938	ENSEMBL	N/A	18971253	PAZAR	hg19	1	chr1	165927694	165928380
OREG1487481	Homo sapiens	N/A	TRANSCRIPTION FACTOR BINDING SITE	UCK2	ENSG00000143179	ENSEMBL	EGR1	ENST00000239938	ENSEMBL	N/A	18971253	PAZAR	hg38	1	chr1	165958457	165959143
OREG1487482	Homo sapiens	N/A	TRANSCRIPTION FACTOR BINDING SITE	UCK2	ENSG00000143179	ENSEMBL	EGR1	ENST00000239938	ENSEMBL	N/A	18971253	PAZAR	hg18	1	chr1	164150147	164150646
OREG1487482	Homo sapiens	N/A	TRANSCRIPTION FACTOR BINDING SITE	UCK2	ENSG00000143179	ENSEMBL	EGR1	ENST00000239938	ENSEMBL	N/A	18971253	PAZAR	hg19	1	chr1	165883523	165884022
OREG1487482	Homo sapiens	N/A	TRANSCRIPTION FACTOR BINDING SITE	UCK2	ENSG00000143179	ENSEMBL	EGR1	ENST00000239938	ENSEMBL	N/A	18971253	PAZAR	hg38	1	chr1	165914286	165914785
OREG1487483	Homo sapiens	N/A	TRANSCRIPTION FACTOR BINDING SITE	PIGQ	ENSG00000007541	ENSEMBL	EGR1	ENST00000239938	ENSEMBL	N/A	18971253	PAZAR	hg18	1	chr16	567938	569579
OREG1487483	Homo sapiens	N/A	TRANSCRIPTION FACTOR BINDING SITE	PIGQ	ENSG00000007541	ENSEMBL	EGR1	ENST00000239938	ENSEMBL	N/A	18971253	PAZAR	hg19	1	chr16	627937	629578
OREG1487483	Homo sapiens	N/A	TRANSCRIPTION FACTOR BINDING SITE	PIGQ	ENSG00000007541	ENSEMBL	EGR1	ENST00000239938	ENSEMBL	N/A	18971253	PAZAR	hg38	1	chr16	577937	579578
OREG1487484	Homo sapiens	N/A	TRANSCRIPTION FACTOR BINDING SITE	PIGQ	ENSG00000007541	ENSEMBL	EGR1	ENST00000239938	ENSEMBL	N/A	18971253	PAZAR	hg18	1	chr16	559087	560173
OREG1487484	Homo sapiens	N/A	TRANSCRIPTION FACTOR BINDING SITE	PIGQ	ENSG00000007541	ENSEMBL	EGR1	ENST00000239938	ENSEMBL	N/A	18971253	PAZAR	hg19	1	chr16	619086	620172
OREG1487484	Homo sapiens	N/A	TRANSCRIPTION FACTOR BINDING SITE	PIGQ	ENSG00000007541	ENSEMBL	EGR1	ENST00000239938	ENSEMBL	N/A	18971253	PAZAR	hg38	1	chr16	569086	570172
OREG1487485	Homo sapiens	N/A	TRANSCRIPTION FACTOR BINDING SITE	HDGFL1	ENSG00000112273	ENSEMBL	EGR1	ENST00000239938	ENSEMBL	N/A	18971253	PAZAR	hg18	1	chr6	22942120	22943036
OREG1487485	Homo sapiens	N/A	TRANSCRIPTION FACTOR BINDING SITE	HDGFL1	ENSG00000112273	ENSEMBL	EGR1	ENST00000239938	ENSEMBL	N/A	18971253	PAZAR	hg19	1	chr6	22834141	22835057
OREG1487485	Homo sapiens	N/A	TRANSCRIPTION FACTOR BINDING SITE	HDGFL1	ENSG00000112273	ENSEMBL	EGR1	ENST00000239938	ENSEMBL	N/A	18971253	PAZAR	hg38	1	chr6	22833912	22834828
OREG1487486	Homo sapiens	N/A	TRANSCRIPTION FACTOR BINDING SITE	HDGFL1	ENSG00000112273	ENSEMBL	EGR1	ENST00000239938	ENSEMBL	N/A	18971253	PAZAR	hg18	1	chr6	22907582	22908122
OREG1487486	Homo sapiens	N/A	TRANSCRIPTION FACTOR BINDING SITE	HDGFL1	ENSG00000112273	ENSEMBL	EGR1	ENST00000239938	ENSEMBL	N/A	18971253	PAZAR	hg19	1	chr6	22799603	22800143
OREG1487486	Homo sapiens	N/A	TRANSCRIPTION FACTOR BINDING SITE	HDGFL1	ENSG00000112273	ENSEMBL	EGR1	ENST00000239938	ENSEMBL	N/A	18971253	PAZAR	hg38	1	chr6	22799374	22799914
OREG1487487	Homo sapiens	N/A	TRANSCRIPTION FACTOR BINDING SITE	CD4	ENSG00000010610	ENSEMBL	EGR1	ENST00000239938	ENSEMBL	N/A	18971253	PAZAR	hg18	1	chr12	6771912	6772740
OREG1487487	Homo sapiens	N/A	TRANSCRIPTION FACTOR BINDING SITE	CD4	ENSG00000010610	ENSEMBL	EGR1	ENST00000239938	ENSEMBL	N/A	18971253	PAZAR	hg19	1	chr12	6901651	6902479
OREG1487487	Homo sapiens	N/A	TRANSCRIPTION FACTOR BINDING SITE	CD4	ENSG00000010610	ENSEMBL	EGR1	ENST00000239938	ENSEMBL	N/A	18971253	PAZAR	hg38	1	chr12	6792485	6793313
OREG1487488	Homo sapiens	N/A	TRANSCRIPTION FACTOR BINDING SITE	DDX23	ENSG00000174243	ENSEMBL	EGR1	ENST00000239938	ENSEMBL	N/A	18971253	PAZAR	hg18	1	chr12	47531604	47532578
OREG1487488	Homo sapiens	N/A	TRANSCRIPTION FACTOR BINDING SITE	DDX23	ENSG00000174243	ENSEMBL	EGR1	ENST00000239938	ENSEMBL	N/A	18971253	PAZAR	hg19	1	chr12	49245337	49246311
OREG1487488	Homo sapiens	N/A	TRANSCRIPTION FACTOR BINDING SITE	DDX23	ENSG00000174243	ENSEMBL	EGR1	ENST00000239938	ENSEMBL	N/A	18971253	PAZAR	hg38	1	chr12	48851554	48852528
OREG1487489	Homo sapiens	N/A	TRANSCRIPTION FACTOR BINDING SITE	DDX23	ENSG00000174243	ENSEMBL	EGR1	ENST00000239938	ENSEMBL	N/A	18971253	PAZAR	hg18	1	chr12	47512163	47512924
OREG1487489	Homo sapiens	N/A	TRANSCRIPTION FACTOR BINDING SITE	DDX23	ENSG00000174243	ENSEMBL	EGR1	ENST00000239938	ENSEMBL	N/A	18971253	PAZAR	hg19	1	chr12	49225896	49226657
OREG1487489	Homo sapiens	N/A	TRANSCRIPTION FACTOR BINDING SITE	DDX23	ENSG00000174243	ENSEMBL	EGR1	ENST00000239938	ENSEMBL	N/A	18971253	PAZAR	hg38	1	chr12	48832113	48832874
OREG1487490	Homo sapiens	N/A	TRANSCRIPTION FACTOR BINDING SITE	CDH20	ENSG00000101542	ENSEMBL	EGR1	ENST00000239938	ENSEMBL	N/A	18971253	PAZAR	hg18	1	chr18	57372519	57373036
OREG1487490	Homo sapiens	N/A	TRANSCRIPTION FACTOR BINDING SITE	CDH20	ENSG00000101542	ENSEMBL	EGR1	ENST00000239938	ENSEMBL	N/A	18971253	PAZAR	hg19	1	chr18	59221539	59222056
OREG1487490	Homo sapiens	N/A	TRANSCRIPTION FACTOR BINDING SITE	CDH20	ENSG00000101542	ENSEMBL	EGR1	ENST00000239938	ENSEMBL	N/A	18971253	PAZAR	hg38	1	chr18	61554306	61554823
OREG1487491	Homo sapiens	N/A	TRANSCRIPTION FACTOR BINDING SITE	METTL15P3	ENSG00000224396	ENSEMBL	EGR1	ENST00000239938	ENSEMBL	N/A	18971253	PAZAR	hg18	1	chrX	22303055	22304054
OREG1487491	Homo sapiens	N/A	TRANSCRIPTION FACTOR BINDING SITE	METTL15P3	ENSG00000224396	ENSEMBL	EGR1	ENST00000239938	ENSEMBL	N/A	18971253	PAZAR	hg19	1	chrX	22393134	22394133
OREG1487491	Homo sapiens	N/A	TRANSCRIPTION FACTOR BINDING SITE	METTL15P3	ENSG00000224396	ENSEMBL	EGR1	ENST00000239938	ENSEMBL	N/A	18971253	PAZAR	hg38	1	chrX	22375017	22376016
OREG1487492	Homo sapiens	N/A	TRANSCRIPTION FACTOR BINDING SITE	FAM83C	ENSG00000125998	ENSEMBL	EGR1	ENST00000239938	ENSEMBL	N/A	18971253	PAZAR	hg18	1	chr20	33338394	33339730
OREG1487492	Homo sapiens	N/A	TRANSCRIPTION FACTOR BINDING SITE	FAM83C	ENSG00000125998	ENSEMBL	EGR1	ENST00000239938	ENSEMBL	N/A	18971253	PAZAR	hg19	1	chr20	33874980	33876316
OREG1487492	Homo sapiens	N/A	TRANSCRIPTION FACTOR BINDING SITE	FAM83C	ENSG00000125998	ENSEMBL	EGR1	ENST00000239938	ENSEMBL	N/A	18971253	PAZAR	hg38	1	chr20	35287177	35288513
OREG1487493	Homo sapiens	N/A	TRANSCRIPTION FACTOR BINDING SITE	FAM83C	ENSG00000125998	ENSEMBL	EGR1	ENST00000239938	ENSEMBL	N/A	18971253	PAZAR	hg18	1	chr20	33342540	33343044
OREG1487493	Homo sapiens	N/A	TRANSCRIPTION FACTOR BINDING SITE	FAM83C	ENSG00000125998	ENSEMBL	EGR1	ENST00000239938	ENSEMBL	N/A	18971253	PAZAR	hg19	1	chr20	33879126	33879630
OREG1487493	Homo sapiens	N/A	TRANSCRIPTION FACTOR BINDING SITE	FAM83C	ENSG00000125998	ENSEMBL	EGR1	ENST00000239938	ENSEMBL	N/A	18971253	PAZAR	hg38	1	chr20	35291323	35291827
OREG1487494	Homo sapiens	N/A	TRANSCRIPTION FACTOR BINDING SITE	METTL16	ENSG00000127804	ENSEMBL	EGR1	ENST00000239938	ENSEMBL	N/A	18971253	PAZAR	hg18	1	chr17	2361116	2362429
OREG1487494	Homo sapiens	N/A	TRANSCRIPTION FACTOR BINDING SITE	METTL16	ENSG00000127804	ENSEMBL	EGR1	ENST00000239938	ENSEMBL	N/A	18971253	PAZAR	hg19	1	chr17	2414366	2415679
OREG1487494	Homo sapiens	N/A	TRANSCRIPTION FACTOR BINDING SITE	METTL16	ENSG00000127804	ENSEMBL	EGR1	ENST00000239938	ENSEMBL	N/A	18971253	PAZAR	hg38	1	chr17	2511072	2512385
OREG1487495	Homo sapiens	N/A	TRANSCRIPTION FACTOR BINDING SITE	METTL16	ENSG00000127804	ENSEMBL	EGR1	ENST00000239938	ENSEMBL	N/A	18971253	PAZAR	hg18	1	chr17	2375269	2375793
OREG1487495	Homo sapiens	N/A	TRANSCRIPTION FACTOR BINDING SITE	METTL16	ENSG00000127804	ENSEMBL	EGR1	ENST00000239938	ENSEMBL	N/A	18971253	PAZAR	hg19	1	chr17	2428519	2429043
OREG1487495	Homo sapiens	N/A	TRANSCRIPTION FACTOR BINDING SITE	METTL16	ENSG00000127804	ENSEMBL	EGR1	ENST00000239938	ENSEMBL	N/A	18971253	PAZAR	hg38	1	chr17	2525225	2525749
OREG1487496	Homo sapiens	N/A	TRANSCRIPTION FACTOR BINDING SITE	C5orf28	ENSG00000151881	ENSEMBL	EGR1	ENST00000239938	ENSEMBL	N/A	18971253	PAZAR	hg18	1	chr5	43518868	43520037
OREG1487496	Homo sapiens	N/A	TRANSCRIPTION FACTOR BINDING SITE	C5orf28	ENSG00000151881	ENSEMBL	EGR1	ENST00000239938	ENSEMBL	N/A	18971253	PAZAR	hg19	1	chr5	43483111	43484280
OREG1487496	Homo sapiens	N/A	TRANSCRIPTION FACTOR BINDING SITE	C5orf28	ENSG00000151881	ENSEMBL	EGR1	ENST00000239938	ENSEMBL	N/A	18971253	PAZAR	hg38	1	chr5	43483009	43484178
OREG1487497	Homo sapiens	N/A	TRANSCRIPTION FACTOR BINDING SITE	HLX	ENSG00000136630	ENSEMBL	EGR1	ENST00000239938	ENSEMBL	N/A	18971253	PAZAR	hg18	1	chr1	219131132	219132484
OREG1487497	Homo sapiens	N/A	TRANSCRIPTION FACTOR BINDING SITE	HLX	ENSG00000136630	ENSEMBL	EGR1	ENST00000239938	ENSEMBL	N/A	18971253	PAZAR	hg19	1	chr1	221064509	221065861
OREG1487497	Homo sapiens	N/A	TRANSCRIPTION FACTOR BINDING SITE	HLX	ENSG00000136630	ENSEMBL	EGR1	ENST00000239938	ENSEMBL	N/A	18971253	PAZAR	hg38	1	chr1	220891167	220892519
OREG1487498	Homo sapiens	N/A	TRANSCRIPTION FACTOR BINDING SITE	HLX	ENSG00000136630	ENSEMBL	EGR1	ENST00000239938	ENSEMBL	N/A	18971253	PAZAR	hg18	1	chr1	219127669	219128582
OREG1487498	Homo sapiens	N/A	TRANSCRIPTION FACTOR BINDING SITE	HLX	ENSG00000136630	ENSEMBL	EGR1	ENST00000239938	ENSEMBL	N/A	18971253	PAZAR	hg19	1	chr1	221061046	221061959
OREG1487498	Homo sapiens	N/A	TRANSCRIPTION FACTOR BINDING SITE	HLX	ENSG00000136630	ENSEMBL	EGR1	ENST00000239938	ENSEMBL	N/A	18971253	PAZAR	hg38	1	chr1	220887704	220888617
OREG1487499	Homo sapiens	N/A	TRANSCRIPTION FACTOR BINDING SITE	B4GALT4	ENSG00000121578	ENSEMBL	EGR1	ENST00000239938	ENSEMBL	N/A	18971253	PAZAR	hg18	1	chr3	120442022	120443020
OREG1487499	Homo sapiens	N/A	TRANSCRIPTION FACTOR BINDING SITE	B4GALT4	ENSG00000121578	ENSEMBL	EGR1	ENST00000239938	ENSEMBL	N/A	18971253	PAZAR	hg19	1	chr3	118959332	118960330
OREG1487499	Homo sapiens	N/A	TRANSCRIPTION FACTOR BINDING SITE	B4GALT4	ENSG00000121578	ENSEMBL	EGR1	ENST00000239938	ENSEMBL	N/A	18971253	PAZAR	hg38	1	chr3	119240485	119241483
OREG1487500	Homo sapiens	N/A	TRANSCRIPTION FACTOR BINDING SITE	VWCE	ENSG00000167992	ENSEMBL	EGR1	ENST00000239938	ENSEMBL	N/A	18971253	PAZAR	hg18	1	chr11	60805317	60806356
OREG1487500	Homo sapiens	N/A	TRANSCRIPTION FACTOR BINDING SITE	VWCE	ENSG00000167992	ENSEMBL	EGR1	ENST00000239938	ENSEMBL	N/A	18971253	PAZAR	hg19	1	chr11	61048741	61049780
OREG1487500	Homo sapiens	N/A	TRANSCRIPTION FACTOR BINDING SITE	VWCE	ENSG00000167992	ENSEMBL	EGR1	ENST00000239938	ENSEMBL	N/A	18971253	PAZAR	hg38	1	chr11	61281269	61282308
OREG1487501	Homo sapiens	N/A	TRANSCRIPTION FACTOR BINDING SITE	TECPR1	ENSG00000205356	ENSEMBL	EGR1	ENST00000239938	ENSEMBL	N/A	18971253	PAZAR	hg18	1	chr7	97709545	97710907
OREG1487501	Homo sapiens	N/A	TRANSCRIPTION FACTOR BINDING SITE	TECPR1	ENSG00000205356	ENSEMBL	EGR1	ENST00000239938	ENSEMBL	N/A	18971253	PAZAR	hg19	1	chr7	97871609	97872971
OREG1487501	Homo sapiens	N/A	TRANSCRIPTION FACTOR BINDING SITE	TECPR1	ENSG00000205356	ENSEMBL	EGR1	ENST00000239938	ENSEMBL	N/A	18971253	PAZAR	hg38	1	chr7	98242297	98243659
OREG1487502	Homo sapiens	N/A	TRANSCRIPTION FACTOR BINDING SITE	TECPR1	ENSG00000205356	ENSEMBL	EGR1	ENST00000239938	ENSEMBL	N/A	18971253	PAZAR	hg18	1	chr7	97698849	97699847
OREG1487502	Homo sapiens	N/A	TRANSCRIPTION FACTOR BINDING SITE	TECPR1	ENSG00000205356	ENSEMBL	EGR1	ENST00000239938	ENSEMBL	N/A	18971253	PAZAR	hg19	1	chr7	97860913	97861911
OREG1487502	Homo sapiens	N/A	TRANSCRIPTION FACTOR BINDING SITE	TECPR1	ENSG00000205356	ENSEMBL	EGR1	ENST00000239938	ENSEMBL	N/A	18971253	PAZAR	hg38	1	chr7	98231601	98232599
OREG1487503	Homo sapiens	N/A	TRANSCRIPTION FACTOR BINDING SITE	TECPR1	ENSG00000205356	ENSEMBL	EGR1	ENST00000239938	ENSEMBL	N/A	18971253	PAZAR	hg18	1	chr7	97681665	97682434
OREG1487503	Homo sapiens	N/A	TRANSCRIPTION FACTOR BINDING SITE	TECPR1	ENSG00000205356	ENSEMBL	EGR1	ENST00000239938	ENSEMBL	N/A	18971253	PAZAR	hg19	1	chr7	97843729	97844498
OREG1487503	Homo sapiens	N/A	TRANSCRIPTION FACTOR BINDING SITE	TECPR1	ENSG00000205356	ENSEMBL	EGR1	ENST00000239938	ENSEMBL	N/A	18971253	PAZAR	hg38	1	chr7	98214417	98215186
OREG1487504	Homo sapiens	N/A	TRANSCRIPTION FACTOR BINDING SITE	TECPR1	ENSG00000205356	ENSEMBL	EGR1	ENST00000239938	ENSEMBL	N/A	18971253	PAZAR	hg18	1	chr7	97703796	97704692
OREG1487504	Homo sapiens	N/A	TRANSCRIPTION FACTOR BINDING SITE	TECPR1	ENSG00000205356	ENSEMBL	EGR1	ENST00000239938	ENSEMBL	N/A	18971253	PAZAR	hg19	1	chr7	97865860	97866756
OREG1487504	Homo sapiens	N/A	TRANSCRIPTION FACTOR BINDING SITE	TECPR1	ENSG00000205356	ENSEMBL	EGR1	ENST00000239938	ENSEMBL	N/A	18971253	PAZAR	hg38	1	chr7	98236548	98237444
OREG1487505	Homo sapiens	N/A	TRANSCRIPTION FACTOR BINDING SITE	TECPR1	ENSG00000205356	ENSEMBL	EGR1	ENST00000239938	ENSEMBL	N/A	18971253	PAZAR	hg18	1	chr7	97696186	97696921
OREG1487505	Homo sapiens	N/A	TRANSCRIPTION FACTOR BINDING SITE	TECPR1	ENSG00000205356	ENSEMBL	EGR1	ENST00000239938	ENSEMBL	N/A	18971253	PAZAR	hg19	1	chr7	97858250	97858985
OREG1487505	Homo sapiens	N/A	TRANSCRIPTION FACTOR BINDING SITE	TECPR1	ENSG00000205356	ENSEMBL	EGR1	ENST00000239938	ENSEMBL	N/A	18971253	PAZAR	hg38	1	chr7	98228938	98229673
OREG1487506	Homo sapiens	N/A	TRANSCRIPTION FACTOR BINDING SITE	FDPSP5	ENSG00000215035	ENSEMBL	EGR1	ENST00000239938	ENSEMBL	N/A	18971253	PAZAR	hg18	1	chrX	44229941	44230942
OREG1487506	Homo sapiens	N/A	TRANSCRIPTION FACTOR BINDING SITE	FDPSP5	ENSG00000215035	ENSEMBL	EGR1	ENST00000239938	ENSEMBL	N/A	18971253	PAZAR	hg19	1	chrX	44344997	44345998
OREG1487506	Homo sapiens	N/A	TRANSCRIPTION FACTOR BINDING SITE	FDPSP5	ENSG00000215035	ENSEMBL	EGR1	ENST00000239938	ENSEMBL	N/A	18971253	PAZAR	hg38	1	chrX	44485751	44486752
OREG1487507	Homo sapiens	N/A	TRANSCRIPTION FACTOR BINDING SITE	TYROBP	ENSG00000011600	ENSEMBL	EGR1	ENST00000239938	ENSEMBL	N/A	18971253	PAZAR	hg18	1	chr19	41085954	41087887
OREG1487507	Homo sapiens	N/A	TRANSCRIPTION FACTOR BINDING SITE	TYROBP	ENSG00000011600	ENSEMBL	EGR1	ENST00000239938	ENSEMBL	N/A	18971253	PAZAR	hg19	1	chr19	36394114	36396047
OREG1487507	Homo sapiens	N/A	TRANSCRIPTION FACTOR BINDING SITE	TYROBP	ENSG00000011600	ENSEMBL	EGR1	ENST00000239938	ENSEMBL	N/A	18971253	PAZAR	hg38	1	chr19	35903212	35905145
OREG1487508	Homo sapiens	N/A	TRANSCRIPTION FACTOR BINDING SITE	PUS7L	ENSG00000129317	ENSEMBL	EGR1	ENST00000239938	ENSEMBL	N/A	18971253	PAZAR	hg18	1	chr12	42438292	42439273
OREG1487508	Homo sapiens	N/A	TRANSCRIPTION FACTOR BINDING SITE	PUS7L	ENSG00000129317	ENSEMBL	EGR1	ENST00000239938	ENSEMBL	N/A	18971253	PAZAR	hg19	1	chr12	44152025	44153006
OREG1487508	Homo sapiens	N/A	TRANSCRIPTION FACTOR BINDING SITE	PUS7L	ENSG00000129317	ENSEMBL	EGR1	ENST00000239938	ENSEMBL	N/A	18971253	PAZAR	hg38	1	chr12	43758222	43759203
OREG1487509	Homo sapiens	N/A	TRANSCRIPTION FACTOR BINDING SITE	SLC22A11	ENSG00000168065	ENSEMBL	EGR1	ENST00000239938	ENSEMBL	N/A	18971253	PAZAR	hg18	1	chr11	64026335	64027339
OREG1487509	Homo sapiens	N/A	TRANSCRIPTION FACTOR BINDING SITE	SLC22A11	ENSG00000168065	ENSEMBL	EGR1	ENST00000239938	ENSEMBL	N/A	18971253	PAZAR	hg19	1	chr11	64269759	64270763
OREG1487509	Homo sapiens	N/A	TRANSCRIPTION FACTOR BINDING SITE	SLC22A11	ENSG00000168065	ENSEMBL	EGR1	ENST00000239938	ENSEMBL	N/A	18971253	PAZAR	hg38	1	chr11	64502287	64503291
OREG1487510	Homo sapiens	N/A	TRANSCRIPTION FACTOR BINDING SITE	SLC22A11	ENSG00000168065	ENSEMBL	EGR1	ENST00000239938	ENSEMBL	N/A	18971253	PAZAR	hg18	1	chr11	64106923	64107921
OREG1487510	Homo sapiens	N/A	TRANSCRIPTION FACTOR BINDING SITE	SLC22A11	ENSG00000168065	ENSEMBL	EGR1	ENST00000239938	ENSEMBL	N/A	18971253	PAZAR	hg19	1	chr11	64350347	64351345
OREG1487510	Homo sapiens	N/A	TRANSCRIPTION FACTOR BINDING SITE	SLC22A11	ENSG00000168065	ENSEMBL	EGR1	ENST00000239938	ENSEMBL	N/A	18971253	PAZAR	hg38	1	chr11	64582875	64583873
OREG1487511	Homo sapiens	N/A	TRANSCRIPTION FACTOR BINDING SITE	SLC22A11	ENSG00000168065	ENSEMBL	EGR1	ENST00000239938	ENSEMBL	N/A	18971253	PAZAR	hg18	1	chr11	64083742	64084740
OREG1487511	Homo sapiens	N/A	TRANSCRIPTION FACTOR BINDING SITE	SLC22A11	ENSG00000168065	ENSEMBL	EGR1	ENST00000239938	ENSEMBL	N/A	18971253	PAZAR	hg19	1	chr11	64327166	64328164
OREG1487511	Homo sapiens	N/A	TRANSCRIPTION FACTOR BINDING SITE	SLC22A11	ENSG00000168065	ENSEMBL	EGR1	ENST00000239938	ENSEMBL	N/A	18971253	PAZAR	hg38	1	chr11	64559694	64560692
OREG1487512	Homo sapiens	N/A	TRANSCRIPTION FACTOR BINDING SITE	SLC22A11	ENSG00000168065	ENSEMBL	EGR1	ENST00000239938	ENSEMBL	N/A	18971253	PAZAR	hg18	1	chr11	64044224	64045169
OREG1487512	Homo sapiens	N/A	TRANSCRIPTION FACTOR BINDING SITE	SLC22A11	ENSG00000168065	ENSEMBL	EGR1	ENST00000239938	ENSEMBL	N/A	18971253	PAZAR	hg19	1	chr11	64287648	64288593
OREG1487512	Homo sapiens	N/A	TRANSCRIPTION FACTOR BINDING SITE	SLC22A11	ENSG00000168065	ENSEMBL	EGR1	ENST00000239938	ENSEMBL	N/A	18971253	PAZAR	hg38	1	chr11	64520176	64521121
OREG1487513	Homo sapiens	N/A	TRANSCRIPTION FACTOR BINDING SITE	SLC22A11	ENSG00000168065	ENSEMBL	EGR1	ENST00000239938	ENSEMBL	N/A	18971253	PAZAR	hg18	1	chr11	64013949	64014784
OREG1487513	Homo sapiens	N/A	TRANSCRIPTION FACTOR BINDING SITE	SLC22A11	ENSG00000168065	ENSEMBL	EGR1	ENST00000239938	ENSEMBL	N/A	18971253	PAZAR	hg19	1	chr11	64257373	64258208
OREG1487513	Homo sapiens	N/A	TRANSCRIPTION FACTOR BINDING SITE	SLC22A11	ENSG00000168065	ENSEMBL	EGR1	ENST00000239938	ENSEMBL	N/A	18971253	PAZAR	hg38	1	chr11	64489901	64490736
OREG1487514	Homo sapiens	N/A	TRANSCRIPTION FACTOR BINDING SITE	ATP5A1P2	ENSG00000227682	ENSEMBL	EGR1	ENST00000239938	ENSEMBL	N/A	18971253	PAZAR	hg18	1	chr2	155830804	155831663
OREG1487514	Homo sapiens	N/A	TRANSCRIPTION FACTOR BINDING SITE	ATP5A1P2	ENSG00000227682	ENSEMBL	EGR1	ENST00000239938	ENSEMBL	N/A	18971253	PAZAR	hg19	1	chr2	156122558	156123417
OREG1487514	Homo sapiens	N/A	TRANSCRIPTION FACTOR BINDING SITE	ATP5A1P2	ENSG00000227682	ENSEMBL	EGR1	ENST00000239938	ENSEMBL	N/A	18971253	PAZAR	hg38	1	chr2	155266046	155266905
OREG1487515	Homo sapiens	N/A	TRANSCRIPTION FACTOR BINDING SITE	NSMAF	ENSG00000035681	ENSEMBL	EGR1	ENST00000239938	ENSEMBL	N/A	18971253	PAZAR	hg18	1	chr8	59734048	59734988
OREG1487515	Homo sapiens	N/A	TRANSCRIPTION FACTOR BINDING SITE	NSMAF	ENSG00000035681	ENSEMBL	EGR1	ENST00000239938	ENSEMBL	N/A	18971253	PAZAR	hg19	1	chr8	59571494	59572434
OREG1487515	Homo sapiens	N/A	TRANSCRIPTION FACTOR BINDING SITE	NSMAF	ENSG00000035681	ENSEMBL	EGR1	ENST00000239938	ENSEMBL	N/A	18971253	PAZAR	hg38	1	chr8	58658935	58659875
OREG1487516	Homo sapiens	N/A	TRANSCRIPTION FACTOR BINDING SITE	SLC25A51	ENSG00000122696	ENSEMBL	EGR1	ENST00000239938	ENSEMBL	N/A	18971253	PAZAR	hg18	1	chr9	37870657	37871600
OREG1487516	Homo sapiens	N/A	TRANSCRIPTION FACTOR BINDING SITE	SLC25A51	ENSG00000122696	ENSEMBL	EGR1	ENST00000239938	ENSEMBL	N/A	18971253	PAZAR	hg19	1	chr9	37880657	37881600
OREG1487516	Homo sapiens	N/A	TRANSCRIPTION FACTOR BINDING SITE	SLC25A51	ENSG00000122696	ENSEMBL	EGR1	ENST00000239938	ENSEMBL	N/A	18971253	PAZAR	hg38	1	chr9	37880660	37881603
OREG1487517	Homo sapiens	N/A	TRANSCRIPTION FACTOR BINDING SITE	SLC25A51	ENSG00000122696	ENSEMBL	EGR1	ENST00000239938	ENSEMBL	N/A	18971253	PAZAR	hg18	1	chr9	37904317	37905269
OREG1487517	Homo sapiens	N/A	TRANSCRIPTION FACTOR BINDING SITE	SLC25A51	ENSG00000122696	ENSEMBL	EGR1	ENST00000239938	ENSEMBL	N/A	18971253	PAZAR	hg19	1	chr9	37914317	37915269
OREG1487517	Homo sapiens	N/A	TRANSCRIPTION FACTOR BINDING SITE	SLC25A51	ENSG00000122696	ENSEMBL	EGR1	ENST00000239938	ENSEMBL	N/A	18971253	PAZAR	hg38	1	chr9	37914320	37915272
OREG1487518	Homo sapiens	N/A	TRANSCRIPTION FACTOR BINDING SITE	DDX31	ENSG00000125485	ENSEMBL	EGR1	ENST00000239938	ENSEMBL	N/A	18971253	PAZAR	hg18	1	chr9	134534571	134535640
OREG1487518	Homo sapiens	N/A	TRANSCRIPTION FACTOR BINDING SITE	DDX31	ENSG00000125485	ENSEMBL	EGR1	ENST00000239938	ENSEMBL	N/A	18971253	PAZAR	hg19	1	chr9	135544750	135545819
OREG1487518	Homo sapiens	N/A	TRANSCRIPTION FACTOR BINDING SITE	DDX31	ENSG00000125485	ENSEMBL	EGR1	ENST00000239938	ENSEMBL	N/A	18971253	PAZAR	hg38	1	chr9	132669363	132670432
OREG1487519	Homo sapiens	N/A	TRANSCRIPTION FACTOR BINDING SITE	RFC2	ENSG00000049541	ENSEMBL	EGR1	ENST00000239938	ENSEMBL	N/A	18971253	PAZAR	hg18	1	chr7	73293762	73294851
OREG1487519	Homo sapiens	N/A	TRANSCRIPTION FACTOR BINDING SITE	RFC2	ENSG00000049541	ENSEMBL	EGR1	ENST00000239938	ENSEMBL	N/A	18971253	PAZAR	hg19	1	chr7	73655826	73656915
OREG1487519	Homo sapiens	N/A	TRANSCRIPTION FACTOR BINDING SITE	RFC2	ENSG00000049541	ENSEMBL	EGR1	ENST00000239938	ENSEMBL	N/A	18971253	PAZAR	hg38	1	chr7	74241496	74242585
OREG1487520	Homo sapiens	N/A	TRANSCRIPTION FACTOR BINDING SITE	RFC2	ENSG00000049541	ENSEMBL	EGR1	ENST00000239938	ENSEMBL	N/A	18971253	PAZAR	hg18	1	chr7	73300919	73301672
OREG1487520	Homo sapiens	N/A	TRANSCRIPTION FACTOR BINDING SITE	RFC2	ENSG00000049541	ENSEMBL	EGR1	ENST00000239938	ENSEMBL	N/A	18971253	PAZAR	hg19	1	chr7	73662983	73663736
OREG1487520	Homo sapiens	N/A	TRANSCRIPTION FACTOR BINDING SITE	RFC2	ENSG00000049541	ENSEMBL	EGR1	ENST00000239938	ENSEMBL	N/A	18971253	PAZAR	hg38	1	chr7	74248653	74249406
OREG1487521	Homo sapiens	N/A	TRANSCRIPTION FACTOR BINDING SITE	RBM33	ENSG00000184863	ENSEMBL	EGR1	ENST00000239938	ENSEMBL	N/A	18971253	PAZAR	hg18	1	chr7	155129627	155131164
OREG1487521	Homo sapiens	N/A	TRANSCRIPTION FACTOR BINDING SITE	RBM33	ENSG00000184863	ENSEMBL	EGR1	ENST00000239938	ENSEMBL	N/A	18971253	PAZAR	hg19	1	chr7	155436866	155438403
OREG1487521	Homo sapiens	N/A	TRANSCRIPTION FACTOR BINDING SITE	RBM33	ENSG00000184863	ENSEMBL	EGR1	ENST00000239938	ENSEMBL	N/A	18971253	PAZAR	hg38	1	chr7	155644172	155645709
OREG1487522	Homo sapiens	N/A	TRANSCRIPTION FACTOR BINDING SITE	RBM33	ENSG00000184863	ENSEMBL	EGR1	ENST00000239938	ENSEMBL	N/A	18971253	PAZAR	hg18	1	chr7	155095639	155096554
OREG1487522	Homo sapiens	N/A	TRANSCRIPTION FACTOR BINDING SITE	RBM33	ENSG00000184863	ENSEMBL	EGR1	ENST00000239938	ENSEMBL	N/A	18971253	PAZAR	hg19	1	chr7	155402878	155403793
OREG1487522	Homo sapiens	N/A	TRANSCRIPTION FACTOR BINDING SITE	RBM33	ENSG00000184863	ENSEMBL	EGR1	ENST00000239938	ENSEMBL	N/A	18971253	PAZAR	hg38	1	chr7	155610184	155611099
OREG1487523	Homo sapiens	N/A	TRANSCRIPTION FACTOR BINDING SITE	RBM33	ENSG00000184863	ENSEMBL	EGR1	ENST00000239938	ENSEMBL	N/A	18971253	PAZAR	hg18	1	chr7	155199367	155200281
OREG1487523	Homo sapiens	N/A	TRANSCRIPTION FACTOR BINDING SITE	RBM33	ENSG00000184863	ENSEMBL	EGR1	ENST00000239938	ENSEMBL	N/A	18971253	PAZAR	hg19	1	chr7	155506606	155507520
OREG1487523	Homo sapiens	N/A	TRANSCRIPTION FACTOR BINDING SITE	RBM33	ENSG00000184863	ENSEMBL	EGR1	ENST00000239938	ENSEMBL	N/A	18971253	PAZAR	hg38	1	chr7	155713912	155714826
OREG1487524	Homo sapiens	N/A	TRANSCRIPTION FACTOR BINDING SITE	RBM33	ENSG00000184863	ENSEMBL	EGR1	ENST00000239938	ENSEMBL	N/A	18971253	PAZAR	hg18	1	chr7	155238551	155239456
OREG1487524	Homo sapiens	N/A	TRANSCRIPTION FACTOR BINDING SITE	RBM33	ENSG00000184863	ENSEMBL	EGR1	ENST00000239938	ENSEMBL	N/A	18971253	PAZAR	hg19	1	chr7	155545790	155546695
OREG1487524	Homo sapiens	N/A	TRANSCRIPTION FACTOR BINDING SITE	RBM33	ENSG00000184863	ENSEMBL	EGR1	ENST00000239938	ENSEMBL	N/A	18971253	PAZAR	hg38	1	chr7	155753096	155754001
OREG1487525	Homo sapiens	N/A	TRANSCRIPTION FACTOR BINDING SITE	RBM33	ENSG00000184863	ENSEMBL	EGR1	ENST00000239938	ENSEMBL	N/A	18971253	PAZAR	hg18	1	chr7	155246461	155246972
OREG1487525	Homo sapiens	N/A	TRANSCRIPTION FACTOR BINDING SITE	RBM33	ENSG00000184863	ENSEMBL	EGR1	ENST00000239938	ENSEMBL	N/A	18971253	PAZAR	hg19	1	chr7	155553700	155554211
OREG1487525	Homo sapiens	N/A	TRANSCRIPTION FACTOR BINDING SITE	RBM33	ENSG00000184863	ENSEMBL	EGR1	ENST00000239938	ENSEMBL	N/A	18971253	PAZAR	hg38	1	chr7	155761006	155761517
OREG1487526	Homo sapiens	N/A	TRANSCRIPTION FACTOR BINDING SITE	ZBTB17	ENSG00000116809	ENSEMBL	EGR1	ENST00000239938	ENSEMBL	N/A	18971253	PAZAR	hg18	1	chr1	16174250	16175485
OREG1487526	Homo sapiens	N/A	TRANSCRIPTION FACTOR BINDING SITE	ZBTB17	ENSG00000116809	ENSEMBL	EGR1	ENST00000239938	ENSEMBL	N/A	18971253	PAZAR	hg19	1	chr1	16301663	16302898
OREG1487526	Homo sapiens	N/A	TRANSCRIPTION FACTOR BINDING SITE	ZBTB17	ENSG00000116809	ENSEMBL	EGR1	ENST00000239938	ENSEMBL	N/A	18971253	PAZAR	hg38	1	chr1	15975168	15976403
OREG1487527	Homo sapiens	N/A	TRANSCRIPTION FACTOR BINDING SITE	ZBTB17	ENSG00000116809	ENSEMBL	EGR1	ENST00000239938	ENSEMBL	N/A	18971253	PAZAR	hg18	1	chr1	16140148	16140988
OREG1487527	Homo sapiens	N/A	TRANSCRIPTION FACTOR BINDING SITE	ZBTB17	ENSG00000116809	ENSEMBL	EGR1	ENST00000239938	ENSEMBL	N/A	18971253	PAZAR	hg19	1	chr1	16267561	16268401
OREG1487527	Homo sapiens	N/A	TRANSCRIPTION FACTOR BINDING SITE	ZBTB17	ENSG00000116809	ENSEMBL	EGR1	ENST00000239938	ENSEMBL	N/A	18971253	PAZAR	hg38	1	chr1	15941066	15941906
OREG1487528	Homo sapiens	N/A	TRANSCRIPTION FACTOR BINDING SITE	ZBTB17	ENSG00000116809	ENSEMBL	EGR1	ENST00000239938	ENSEMBL	N/A	18971253	PAZAR	hg18	1	chr1	16141117	16141700
OREG1487528	Homo sapiens	N/A	TRANSCRIPTION FACTOR BINDING SITE	ZBTB17	ENSG00000116809	ENSEMBL	EGR1	ENST00000239938	ENSEMBL	N/A	18971253	PAZAR	hg19	1	chr1	16268530	16269113
OREG1487528	Homo sapiens	N/A	TRANSCRIPTION FACTOR BINDING SITE	ZBTB17	ENSG00000116809	ENSEMBL	EGR1	ENST00000239938	ENSEMBL	N/A	18971253	PAZAR	hg38	1	chr1	15942035	15942618
OREG1487529	Homo sapiens	N/A	TRANSCRIPTION FACTOR BINDING SITE	POLN	ENSG00000130997	ENSEMBL	EGR1	ENST00000239938	ENSEMBL	N/A	18971253	PAZAR	hg18	1	chr4	2073237	2074063
OREG1487529	Homo sapiens	N/A	TRANSCRIPTION FACTOR BINDING SITE	POLN	ENSG00000130997	ENSEMBL	EGR1	ENST00000239938	ENSEMBL	N/A	18971253	PAZAR	hg19	1	chr4	2103439	2104265
OREG1487529	Homo sapiens	N/A	TRANSCRIPTION FACTOR BINDING SITE	POLN	ENSG00000130997	ENSEMBL	EGR1	ENST00000239938	ENSEMBL	N/A	18971253	PAZAR	hg38	1	chr4	2101712	2102538
OREG1487530	Homo sapiens	N/A	TRANSCRIPTION FACTOR BINDING SITE	POLN	ENSG00000130997	ENSEMBL	EGR1	ENST00000239938	ENSEMBL	N/A	18971253	PAZAR	hg18	1	chr4	2045269	2046188
OREG1487530	Homo sapiens	N/A	TRANSCRIPTION FACTOR BINDING SITE	POLN	ENSG00000130997	ENSEMBL	EGR1	ENST00000239938	ENSEMBL	N/A	18971253	PAZAR	hg19	1	chr4	2075471	2076390
OREG1487530	Homo sapiens	N/A	TRANSCRIPTION FACTOR BINDING SITE	POLN	ENSG00000130997	ENSEMBL	EGR1	ENST00000239938	ENSEMBL	N/A	18971253	PAZAR	hg38	1	chr4	2073744	2074663
OREG1487531	Homo sapiens	N/A	TRANSCRIPTION FACTOR BINDING SITE	POLN	ENSG00000130997	ENSEMBL	EGR1	ENST00000239938	ENSEMBL	N/A	18971253	PAZAR	hg18	1	chr4	2066772	2067463
OREG1487531	Homo sapiens	N/A	TRANSCRIPTION FACTOR BINDING SITE	POLN	ENSG00000130997	ENSEMBL	EGR1	ENST00000239938	ENSEMBL	N/A	18971253	PAZAR	hg19	1	chr4	2096974	2097665
OREG1487531	Homo sapiens	N/A	TRANSCRIPTION FACTOR BINDING SITE	POLN	ENSG00000130997	ENSEMBL	EGR1	ENST00000239938	ENSEMBL	N/A	18971253	PAZAR	hg38	1	chr4	2095247	2095938
OREG1487532	Homo sapiens	N/A	TRANSCRIPTION FACTOR BINDING SITE	POLN	ENSG00000130997	ENSEMBL	EGR1	ENST00000239938	ENSEMBL	N/A	18971253	PAZAR	hg18	1	chr4	2064395	2065245
OREG1487532	Homo sapiens	N/A	TRANSCRIPTION FACTOR BINDING SITE	POLN	ENSG00000130997	ENSEMBL	EGR1	ENST00000239938	ENSEMBL	N/A	18971253	PAZAR	hg19	1	chr4	2094597	2095447
OREG1487532	Homo sapiens	N/A	TRANSCRIPTION FACTOR BINDING SITE	POLN	ENSG00000130997	ENSEMBL	EGR1	ENST00000239938	ENSEMBL	N/A	18971253	PAZAR	hg38	1	chr4	2092870	2093720
OREG1487533	Homo sapiens	N/A	TRANSCRIPTION FACTOR BINDING SITE	CACTIN	ENSG00000105298	ENSEMBL	EGR1	ENST00000239938	ENSEMBL	N/A	18971253	PAZAR	hg18	1	chr19	3562020	3563018
OREG1487533	Homo sapiens	N/A	TRANSCRIPTION FACTOR BINDING SITE	CACTIN	ENSG00000105298	ENSEMBL	EGR1	ENST00000239938	ENSEMBL	N/A	18971253	PAZAR	hg19	1	chr19	3611020	3612018
OREG1487533	Homo sapiens	N/A	TRANSCRIPTION FACTOR BINDING SITE	CACTIN	ENSG00000105298	ENSEMBL	EGR1	ENST00000239938	ENSEMBL	N/A	18971253	PAZAR	hg38	1	chr19	3611022	3612020
OREG1487534	Homo sapiens	N/A	TRANSCRIPTION FACTOR BINDING SITE	CACTIN	ENSG00000105298	ENSEMBL	EGR1	ENST00000239938	ENSEMBL	N/A	18971253	PAZAR	hg18	1	chr19	3577472	3578412
OREG1487534	Homo sapiens	N/A	TRANSCRIPTION FACTOR BINDING SITE	CACTIN	ENSG00000105298	ENSEMBL	EGR1	ENST00000239938	ENSEMBL	N/A	18971253	PAZAR	hg19	1	chr19	3626472	3627412
OREG1487534	Homo sapiens	N/A	TRANSCRIPTION FACTOR BINDING SITE	CACTIN	ENSG00000105298	ENSEMBL	EGR1	ENST00000239938	ENSEMBL	N/A	18971253	PAZAR	hg38	1	chr19	3626474	3627414
OREG1487535	Homo sapiens	N/A	TRANSCRIPTION FACTOR BINDING SITE	CACTIN	ENSG00000105298	ENSEMBL	EGR1	ENST00000239938	ENSEMBL	N/A	18971253	PAZAR	hg18	1	chr19	3560702	3561457
OREG1487535	Homo sapiens	N/A	TRANSCRIPTION FACTOR BINDING SITE	CACTIN	ENSG00000105298	ENSEMBL	EGR1	ENST00000239938	ENSEMBL	N/A	18971253	PAZAR	hg19	1	chr19	3609702	3610457
OREG1487535	Homo sapiens	N/A	TRANSCRIPTION FACTOR BINDING SITE	CACTIN	ENSG00000105298	ENSEMBL	EGR1	ENST00000239938	ENSEMBL	N/A	18971253	PAZAR	hg38	1	chr19	3609704	3610459
OREG1487536	Homo sapiens	N/A	TRANSCRIPTION FACTOR BINDING SITE	RPA1	ENSG00000132383	ENSEMBL	EGR1	ENST00000239938	ENSEMBL	N/A	18971253	PAZAR	hg18	1	chr17	1768256	1769119
OREG1487536	Homo sapiens	N/A	TRANSCRIPTION FACTOR BINDING SITE	RPA1	ENSG00000132383	ENSEMBL	EGR1	ENST00000239938	ENSEMBL	N/A	18971253	PAZAR	hg19	1	chr17	1821506	1822369
OREG1487536	Homo sapiens	N/A	TRANSCRIPTION FACTOR BINDING SITE	RPA1	ENSG00000132383	ENSEMBL	EGR1	ENST00000239938	ENSEMBL	N/A	18971253	PAZAR	hg38	1	chr17	1918212	1919075
OREG1487537	Homo sapiens	N/A	TRANSCRIPTION FACTOR BINDING SITE	VPS13C	ENSG00000129003	ENSEMBL	EGR1	ENST00000239938	ENSEMBL	N/A	18971253	PAZAR	hg18	1	chr15	60139707	60140590
OREG1487537	Homo sapiens	N/A	TRANSCRIPTION FACTOR BINDING SITE	VPS13C	ENSG00000129003	ENSEMBL	EGR1	ENST00000239938	ENSEMBL	N/A	18971253	PAZAR	hg19	1	chr15	62352415	62353298
OREG1487537	Homo sapiens	N/A	TRANSCRIPTION FACTOR BINDING SITE	VPS13C	ENSG00000129003	ENSEMBL	EGR1	ENST00000239938	ENSEMBL	N/A	18971253	PAZAR	hg38	1	chr15	62060216	62061099
OREG1487538	Homo sapiens	N/A	TRANSCRIPTION FACTOR BINDING SITE	TGIF2LX	ENSG00000153779	ENSEMBL	EGR1	ENST00000239938	ENSEMBL	N/A	18971253	PAZAR	hg18	1	chrX	88926792	88927775
OREG1487538	Homo sapiens	N/A	TRANSCRIPTION FACTOR BINDING SITE	TGIF2LX	ENSG00000153779	ENSEMBL	EGR1	ENST00000239938	ENSEMBL	N/A	18971253	PAZAR	hg19	1	chrX	89040136	89041119
OREG1487538	Homo sapiens	N/A	TRANSCRIPTION FACTOR BINDING SITE	TGIF2LX	ENSG00000153779	ENSEMBL	EGR1	ENST00000239938	ENSEMBL	N/A	18971253	PAZAR	hg38	1	chrX	89785137	89786120
OREG1487539	Homo sapiens	N/A	TRANSCRIPTION FACTOR BINDING SITE	QSOX2	ENSG00000165661	ENSEMBL	EGR1	ENST00000239938	ENSEMBL	N/A	18971253	PAZAR	hg18	1	chr9	138285212	138287550
OREG1487539	Homo sapiens	N/A	TRANSCRIPTION FACTOR BINDING SITE	QSOX2	ENSG00000165661	ENSEMBL	EGR1	ENST00000239938	ENSEMBL	N/A	18971253	PAZAR	hg19	1	chr9	139145391	139147729
OREG1487539	Homo sapiens	N/A	TRANSCRIPTION FACTOR BINDING SITE	QSOX2	ENSG00000165661	ENSEMBL	EGR1	ENST00000239938	ENSEMBL	N/A	18971253	PAZAR	hg38	1	chr9	136253545	136255883
OREG1487540	Homo sapiens	N/A	TRANSCRIPTION FACTOR BINDING SITE	QSOX2	ENSG00000165661	ENSEMBL	EGR1	ENST00000239938	ENSEMBL	N/A	18971253	PAZAR	hg18	1	chr9	138262927	138264032
OREG1487540	Homo sapiens	N/A	TRANSCRIPTION FACTOR BINDING SITE	QSOX2	ENSG00000165661	ENSEMBL	EGR1	ENST00000239938	ENSEMBL	N/A	18971253	PAZAR	hg19	1	chr9	139123106	139124211
OREG1487540	Homo sapiens	N/A	TRANSCRIPTION FACTOR BINDING SITE	QSOX2	ENSG00000165661	ENSEMBL	EGR1	ENST00000239938	ENSEMBL	N/A	18971253	PAZAR	hg38	1	chr9	136231260	136232365
OREG1487541	Homo sapiens	N/A	TRANSCRIPTION FACTOR BINDING SITE	QSOX2	ENSG00000165661	ENSEMBL	EGR1	ENST00000239938	ENSEMBL	N/A	18971253	PAZAR	hg18	1	chr9	138276666	138278138
OREG1487541	Homo sapiens	N/A	TRANSCRIPTION FACTOR BINDING SITE	QSOX2	ENSG00000165661	ENSEMBL	EGR1	ENST00000239938	ENSEMBL	N/A	18971253	PAZAR	hg19	1	chr9	139136845	139138317
OREG1487541	Homo sapiens	N/A	TRANSCRIPTION FACTOR BINDING SITE	QSOX2	ENSG00000165661	ENSEMBL	EGR1	ENST00000239938	ENSEMBL	N/A	18971253	PAZAR	hg38	1	chr9	136244999	136246471
OREG1487542	Homo sapiens	N/A	TRANSCRIPTION FACTOR BINDING SITE	QSOX2	ENSG00000165661	ENSEMBL	EGR1	ENST00000239938	ENSEMBL	N/A	18971253	PAZAR	hg18	1	chr9	138236723	138237906
OREG1487542	Homo sapiens	N/A	TRANSCRIPTION FACTOR BINDING SITE	QSOX2	ENSG00000165661	ENSEMBL	EGR1	ENST00000239938	ENSEMBL	N/A	18971253	PAZAR	hg19	1	chr9	139096902	139098085
OREG1487542	Homo sapiens	N/A	TRANSCRIPTION FACTOR BINDING SITE	QSOX2	ENSG00000165661	ENSEMBL	EGR1	ENST00000239938	ENSEMBL	N/A	18971253	PAZAR	hg38	1	chr9	136205056	136206239
OREG1487543	Homo sapiens	N/A	TRANSCRIPTION FACTOR BINDING SITE	QSOX2	ENSG00000165661	ENSEMBL	EGR1	ENST00000239938	ENSEMBL	N/A	18971253	PAZAR	hg18	1	chr9	138242863	138244194
OREG1487543	Homo sapiens	N/A	TRANSCRIPTION FACTOR BINDING SITE	QSOX2	ENSG00000165661	ENSEMBL	EGR1	ENST00000239938	ENSEMBL	N/A	18971253	PAZAR	hg19	1	chr9	139103042	139104373
OREG1487543	Homo sapiens	N/A	TRANSCRIPTION FACTOR BINDING SITE	QSOX2	ENSG00000165661	ENSEMBL	EGR1	ENST00000239938	ENSEMBL	N/A	18971253	PAZAR	hg38	1	chr9	136211196	136212527
OREG1487544	Homo sapiens	N/A	TRANSCRIPTION FACTOR BINDING SITE	QSOX2	ENSG00000165661	ENSEMBL	EGR1	ENST00000239938	ENSEMBL	N/A	18971253	PAZAR	hg18	1	chr9	138267372	138267988
OREG1487544	Homo sapiens	N/A	TRANSCRIPTION FACTOR BINDING SITE	QSOX2	ENSG00000165661	ENSEMBL	EGR1	ENST00000239938	ENSEMBL	N/A	18971253	PAZAR	hg19	1	chr9	139127551	139128167
OREG1487544	Homo sapiens	N/A	TRANSCRIPTION FACTOR BINDING SITE	QSOX2	ENSG00000165661	ENSEMBL	EGR1	ENST00000239938	ENSEMBL	N/A	18971253	PAZAR	hg38	1	chr9	136235705	136236321
OREG1487545	Homo sapiens	N/A	TRANSCRIPTION FACTOR BINDING SITE	MYLPF	ENSG00000180209	ENSEMBL	EGR1	ENST00000239938	ENSEMBL	N/A	18971253	PAZAR	hg18	1	chr16	30295793	30297549
OREG1487545	Homo sapiens	N/A	TRANSCRIPTION FACTOR BINDING SITE	MYLPF	ENSG00000180209	ENSEMBL	EGR1	ENST00000239938	ENSEMBL	N/A	18971253	PAZAR	hg19	1	chr16	30388292	30390048
OREG1487545	Homo sapiens	N/A	TRANSCRIPTION FACTOR BINDING SITE	MYLPF	ENSG00000180209	ENSEMBL	EGR1	ENST00000239938	ENSEMBL	N/A	18971253	PAZAR	hg38	1	chr16	30376971	30378727
OREG1487546	Homo sapiens	N/A	TRANSCRIPTION FACTOR BINDING SITE	TTR	ENSG00000118271	ENSEMBL	EGR1	ENST00000239938	ENSEMBL	N/A	18971253	PAZAR	hg18	1	chr18	27414980	27415701
OREG1487546	Homo sapiens	N/A	TRANSCRIPTION FACTOR BINDING SITE	TTR	ENSG00000118271	ENSEMBL	EGR1	ENST00000239938	ENSEMBL	N/A	18971253	PAZAR	hg19	1	chr18	29160982	29161703
OREG1487546	Homo sapiens	N/A	TRANSCRIPTION FACTOR BINDING SITE	TTR	ENSG00000118271	ENSEMBL	EGR1	ENST00000239938	ENSEMBL	N/A	18971253	PAZAR	hg38	1	chr18	31581019	31581740
OREG1487547	Homo sapiens	N/A	TRANSCRIPTION FACTOR BINDING SITE	GAPVD1	ENSG00000165219	ENSEMBL	EGR1	ENST00000239938	ENSEMBL	N/A	18971253	PAZAR	hg18	1	chr9	127063550	127064525
OREG1487547	Homo sapiens	N/A	TRANSCRIPTION FACTOR BINDING SITE	GAPVD1	ENSG00000165219	ENSEMBL	EGR1	ENST00000239938	ENSEMBL	N/A	18971253	PAZAR	hg19	1	chr9	128023729	128024704
OREG1487547	Homo sapiens	N/A	TRANSCRIPTION FACTOR BINDING SITE	GAPVD1	ENSG00000165219	ENSEMBL	EGR1	ENST00000239938	ENSEMBL	N/A	18971253	PAZAR	hg38	1	chr9	125261450	125262425
OREG1487548	Homo sapiens	N/A	TRANSCRIPTION FACTOR BINDING SITE	GAPVD1	ENSG00000165219	ENSEMBL	EGR1	ENST00000239938	ENSEMBL	N/A	18971253	PAZAR	hg18	1	chr9	127178077	127178594
OREG1487548	Homo sapiens	N/A	TRANSCRIPTION FACTOR BINDING SITE	GAPVD1	ENSG00000165219	ENSEMBL	EGR1	ENST00000239938	ENSEMBL	N/A	18971253	PAZAR	hg19	1	chr9	128138256	128138773
OREG1487548	Homo sapiens	N/A	TRANSCRIPTION FACTOR BINDING SITE	GAPVD1	ENSG00000165219	ENSEMBL	EGR1	ENST00000239938	ENSEMBL	N/A	18971253	PAZAR	hg38	1	chr9	125375977	125376494
OREG1487549	Homo sapiens	N/A	TRANSCRIPTION FACTOR BINDING SITE	RGS17	ENSG00000091844	ENSEMBL	EGR1	ENST00000239938	ENSEMBL	N/A	18971253	PAZAR	hg18	1	chr6	153493400	153494577
OREG1487549	Homo sapiens	N/A	TRANSCRIPTION FACTOR BINDING SITE	RGS17	ENSG00000091844	ENSEMBL	EGR1	ENST00000239938	ENSEMBL	N/A	18971253	PAZAR	hg19	1	chr6	153451707	153452884
OREG1487549	Homo sapiens	N/A	TRANSCRIPTION FACTOR BINDING SITE	RGS17	ENSG00000091844	ENSEMBL	EGR1	ENST00000239938	ENSEMBL	N/A	18971253	PAZAR	hg38	1	chr6	153130572	153131749
OREG1487550	Homo sapiens	N/A	TRANSCRIPTION FACTOR BINDING SITE	XRCC6BP1	ENSG00000166896	ENSEMBL	EGR1	ENST00000239938	ENSEMBL	N/A	18971253	PAZAR	hg18	1	chr12	56620492	56622163
OREG1487550	Homo sapiens	N/A	TRANSCRIPTION FACTOR BINDING SITE	XRCC6BP1	ENSG00000166896	ENSEMBL	EGR1	ENST00000239938	ENSEMBL	N/A	18971253	PAZAR	hg19	1	chr12	58334225	58335896
OREG1487550	Homo sapiens	N/A	TRANSCRIPTION FACTOR BINDING SITE	XRCC6BP1	ENSG00000166896	ENSEMBL	EGR1	ENST00000239938	ENSEMBL	N/A	18971253	PAZAR	hg38	1	chr12	57940442	57942113
OREG1487551	Homo sapiens	N/A	TRANSCRIPTION FACTOR BINDING SITE	SNHG10	ENSG00000247092	ENSEMBL	EGR1	ENST00000239938	ENSEMBL	N/A	18971253	PAZAR	hg18	1	chr14	95051218	95052934
OREG1487551	Homo sapiens	N/A	TRANSCRIPTION FACTOR BINDING SITE	SNHG10	ENSG00000247092	ENSEMBL	EGR1	ENST00000239938	ENSEMBL	N/A	18971253	PAZAR	hg19	1	chr14	95981465	95983181
OREG1487551	Homo sapiens	N/A	TRANSCRIPTION FACTOR BINDING SITE	SNHG10	ENSG00000247092	ENSEMBL	EGR1	ENST00000239938	ENSEMBL	N/A	18971253	PAZAR	hg38	1	chr14	95515128	95516844
OREG1487552	Homo sapiens	N/A	TRANSCRIPTION FACTOR BINDING SITE	SNHG10	ENSG00000247092	ENSEMBL	EGR1	ENST00000239938	ENSEMBL	N/A	18971253	PAZAR	hg18	1	chr14	95038426	95039156
OREG1487552	Homo sapiens	N/A	TRANSCRIPTION FACTOR BINDING SITE	SNHG10	ENSG00000247092	ENSEMBL	EGR1	ENST00000239938	ENSEMBL	N/A	18971253	PAZAR	hg19	1	chr14	95968673	95969403
OREG1487552	Homo sapiens	N/A	TRANSCRIPTION FACTOR BINDING SITE	SNHG10	ENSG00000247092	ENSEMBL	EGR1	ENST00000239938	ENSEMBL	N/A	18971253	PAZAR	hg38	1	chr14	95502336	95503066
OREG1487553	Homo sapiens	N/A	TRANSCRIPTION FACTOR BINDING SITE	BANK1	ENSG00000153064	ENSEMBL	EGR1	ENST00000239938	ENSEMBL	N/A	18971253	PAZAR	hg18	1	chr4	103196954	103198006
OREG1487553	Homo sapiens	N/A	TRANSCRIPTION FACTOR BINDING SITE	BANK1	ENSG00000153064	ENSEMBL	EGR1	ENST00000239938	ENSEMBL	N/A	18971253	PAZAR	hg19	1	chr4	102977931	102978983
OREG1487553	Homo sapiens	N/A	TRANSCRIPTION FACTOR BINDING SITE	BANK1	ENSG00000153064	ENSEMBL	EGR1	ENST00000239938	ENSEMBL	N/A	18971253	PAZAR	hg38	1	chr4	102056774	102057826
OREG1487554	Homo sapiens	N/A	TRANSCRIPTION FACTOR BINDING SITE	BCL11A	ENSG00000119866	ENSEMBL	EGR1	ENST00000239938	ENSEMBL	N/A	18971253	PAZAR	hg18	1	chr2	60633652	60634633
OREG1487554	Homo sapiens	N/A	TRANSCRIPTION FACTOR BINDING SITE	BCL11A	ENSG00000119866	ENSEMBL	EGR1	ENST00000239938	ENSEMBL	N/A	18971253	PAZAR	hg19	1	chr2	60780148	60781129
OREG1487554	Homo sapiens	N/A	TRANSCRIPTION FACTOR BINDING SITE	BCL11A	ENSG00000119866	ENSEMBL	EGR1	ENST00000239938	ENSEMBL	N/A	18971253	PAZAR	hg38	1	chr2	60553013	60553994
OREG1487555	Homo sapiens	N/A	TRANSCRIPTION FACTOR BINDING SITE	BCL11A	ENSG00000119866	ENSEMBL	EGR1	ENST00000239938	ENSEMBL	N/A	18971253	PAZAR	hg18	1	chr2	60653948	60654675
OREG1487555	Homo sapiens	N/A	TRANSCRIPTION FACTOR BINDING SITE	BCL11A	ENSG00000119866	ENSEMBL	EGR1	ENST00000239938	ENSEMBL	N/A	18971253	PAZAR	hg19	1	chr2	60800444	60801171
OREG1487555	Homo sapiens	N/A	TRANSCRIPTION FACTOR BINDING SITE	BCL11A	ENSG00000119866	ENSEMBL	EGR1	ENST00000239938	ENSEMBL	N/A	18971253	PAZAR	hg38	1	chr2	60573309	60574036
OREG1487556	Homo sapiens	N/A	TRANSCRIPTION FACTOR BINDING SITE	LINGO3	ENSG00000220008	ENSEMBL	EGR1	ENST00000239938	ENSEMBL	N/A	18971253	PAZAR	hg18	1	chr19	2241074	2243008
OREG1487556	Homo sapiens	N/A	TRANSCRIPTION FACTOR BINDING SITE	LINGO3	ENSG00000220008	ENSEMBL	EGR1	ENST00000239938	ENSEMBL	N/A	18971253	PAZAR	hg19	1	chr19	2290074	2292008
OREG1487556	Homo sapiens	N/A	TRANSCRIPTION FACTOR BINDING SITE	LINGO3	ENSG00000220008	ENSEMBL	EGR1	ENST00000239938	ENSEMBL	N/A	18971253	PAZAR	hg38	1	chr19	2290075	2292009
OREG1487557	Homo sapiens	N/A	TRANSCRIPTION FACTOR BINDING SITE	LINGO3	ENSG00000220008	ENSEMBL	EGR1	ENST00000239938	ENSEMBL	N/A	18971253	PAZAR	hg18	1	chr19	2258469	2259793
OREG1487557	Homo sapiens	N/A	TRANSCRIPTION FACTOR BINDING SITE	LINGO3	ENSG00000220008	ENSEMBL	EGR1	ENST00000239938	ENSEMBL	N/A	18971253	PAZAR	hg19	1	chr19	2307469	2308793
OREG1487557	Homo sapiens	N/A	TRANSCRIPTION FACTOR BINDING SITE	LINGO3	ENSG00000220008	ENSEMBL	EGR1	ENST00000239938	ENSEMBL	N/A	18971253	PAZAR	hg38	1	chr19	2307470	2308794
OREG1487558	Homo sapiens	N/A	TRANSCRIPTION FACTOR BINDING SITE	LINGO3	ENSG00000220008	ENSEMBL	EGR1	ENST00000239938	ENSEMBL	N/A	18971253	PAZAR	hg18	1	chr19	2238267	2239349
OREG1487558	Homo sapiens	N/A	TRANSCRIPTION FACTOR BINDING SITE	LINGO3	ENSG00000220008	ENSEMBL	EGR1	ENST00000239938	ENSEMBL	N/A	18971253	PAZAR	hg19	1	chr19	2287267	2288349
OREG1487558	Homo sapiens	N/A	TRANSCRIPTION FACTOR BINDING SITE	LINGO3	ENSG00000220008	ENSEMBL	EGR1	ENST00000239938	ENSEMBL	N/A	18971253	PAZAR	hg38	1	chr19	2287268	2288350
OREG1487559	Homo sapiens	N/A	TRANSCRIPTION FACTOR BINDING SITE	FHL3	ENSG00000183386	ENSEMBL	EGR1	ENST00000239938	ENSEMBL	N/A	18971253	PAZAR	hg18	1	chr1	38242677	38245224
OREG1487559	Homo sapiens	N/A	TRANSCRIPTION FACTOR BINDING SITE	FHL3	ENSG00000183386	ENSEMBL	EGR1	ENST00000239938	ENSEMBL	N/A	18971253	PAZAR	hg19	1	chr1	38470090	38472637
OREG1487559	Homo sapiens	N/A	TRANSCRIPTION FACTOR BINDING SITE	FHL3	ENSG00000183386	ENSEMBL	EGR1	ENST00000239938	ENSEMBL	N/A	18971253	PAZAR	hg38	1	chr1	38004418	38006965
OREG1487560	Homo sapiens	N/A	TRANSCRIPTION FACTOR BINDING SITE	FHL3	ENSG00000183386	ENSEMBL	EGR1	ENST00000239938	ENSEMBL	N/A	18971253	PAZAR	hg18	1	chr1	38237475	38238473
OREG1487560	Homo sapiens	N/A	TRANSCRIPTION FACTOR BINDING SITE	FHL3	ENSG00000183386	ENSEMBL	EGR1	ENST00000239938	ENSEMBL	N/A	18971253	PAZAR	hg19	1	chr1	38464888	38465886
OREG1487560	Homo sapiens	N/A	TRANSCRIPTION FACTOR BINDING SITE	FHL3	ENSG00000183386	ENSEMBL	EGR1	ENST00000239938	ENSEMBL	N/A	18971253	PAZAR	hg38	1	chr1	37999216	38000214
OREG1487561	Homo sapiens	N/A	TRANSCRIPTION FACTOR BINDING SITE	RNU6-911P	ENSG00000252332	ENSEMBL	EGR1	ENST00000239938	ENSEMBL	N/A	18971253	PAZAR	hg18	1	chr7	138777271	138778269
OREG1487561	Homo sapiens	N/A	TRANSCRIPTION FACTOR BINDING SITE	RNU6-911P	ENSG00000252332	ENSEMBL	EGR1	ENST00000239938	ENSEMBL	N/A	18971253	PAZAR	hg19	1	chr7	139126731	139127729
OREG1487561	Homo sapiens	N/A	TRANSCRIPTION FACTOR BINDING SITE	RNU6-911P	ENSG00000252332	ENSEMBL	EGR1	ENST00000239938	ENSEMBL	N/A	18971253	PAZAR	hg38	1	chr7	139441985	139442983
OREG1487562	Homo sapiens	N/A	TRANSCRIPTION FACTOR BINDING SITE	RNU6-911P	ENSG00000252332	ENSEMBL	EGR1	ENST00000239938	ENSEMBL	N/A	18971253	PAZAR	hg18	1	chr7	138771832	138772815
OREG1487562	Homo sapiens	N/A	TRANSCRIPTION FACTOR BINDING SITE	RNU6-911P	ENSG00000252332	ENSEMBL	EGR1	ENST00000239938	ENSEMBL	N/A	18971253	PAZAR	hg19	1	chr7	139121292	139122275
OREG1487562	Homo sapiens	N/A	TRANSCRIPTION FACTOR BINDING SITE	RNU6-911P	ENSG00000252332	ENSEMBL	EGR1	ENST00000239938	ENSEMBL	N/A	18971253	PAZAR	hg38	1	chr7	139436546	139437529
OREG1487563	Homo sapiens	N/A	TRANSCRIPTION FACTOR BINDING SITE	TMEM39B	ENSG00000121775	ENSEMBL	EGR1	ENST00000239938	ENSEMBL	N/A	18971253	PAZAR	hg18	1	chr1	32310802	32312338
OREG1487563	Homo sapiens	N/A	TRANSCRIPTION FACTOR BINDING SITE	TMEM39B	ENSG00000121775	ENSEMBL	EGR1	ENST00000239938	ENSEMBL	N/A	18971253	PAZAR	hg19	1	chr1	32538215	32539751
OREG1487563	Homo sapiens	N/A	TRANSCRIPTION FACTOR BINDING SITE	TMEM39B	ENSG00000121775	ENSEMBL	EGR1	ENST00000239938	ENSEMBL	N/A	18971253	PAZAR	hg38	1	chr1	32072614	32074150
OREG1487564	Homo sapiens	N/A	TRANSCRIPTION FACTOR BINDING SITE	RBFOX1	ENSG00000078328	ENSEMBL	EGR1	ENST00000239938	ENSEMBL	N/A	18971253	PAZAR	hg18	1	chr16	6204154	6205207
OREG1487564	Homo sapiens	N/A	TRANSCRIPTION FACTOR BINDING SITE	RBFOX1	ENSG00000078328	ENSEMBL	EGR1	ENST00000239938	ENSEMBL	N/A	18971253	PAZAR	hg19	1	chr16	6264153	6265206
OREG1487564	Homo sapiens	N/A	TRANSCRIPTION FACTOR BINDING SITE	RBFOX1	ENSG00000078328	ENSEMBL	EGR1	ENST00000239938	ENSEMBL	N/A	18971253	PAZAR	hg38	1	chr16	6214152	6215205
OREG1487565	Homo sapiens	N/A	TRANSCRIPTION FACTOR BINDING SITE	RBFOX1	ENSG00000078328	ENSEMBL	EGR1	ENST00000239938	ENSEMBL	N/A	18971253	PAZAR	hg18	1	chr16	6961020	6962018
OREG1487565	Homo sapiens	N/A	TRANSCRIPTION FACTOR BINDING SITE	RBFOX1	ENSG00000078328	ENSEMBL	EGR1	ENST00000239938	ENSEMBL	N/A	18971253	PAZAR	hg19	1	chr16	7021019	7022017
OREG1487565	Homo sapiens	N/A	TRANSCRIPTION FACTOR BINDING SITE	RBFOX1	ENSG00000078328	ENSEMBL	EGR1	ENST00000239938	ENSEMBL	N/A	18971253	PAZAR	hg38	1	chr16	6971018	6972016
OREG1487566	Homo sapiens	N/A	TRANSCRIPTION FACTOR BINDING SITE	RBFOX1	ENSG00000078328	ENSEMBL	EGR1	ENST00000239938	ENSEMBL	N/A	18971253	PAZAR	hg18	1	chr16	6844736	6845734
OREG1487566	Homo sapiens	N/A	TRANSCRIPTION FACTOR BINDING SITE	RBFOX1	ENSG00000078328	ENSEMBL	EGR1	ENST00000239938	ENSEMBL	N/A	18971253	PAZAR	hg19	1	chr16	6904735	6905733
OREG1487566	Homo sapiens	N/A	TRANSCRIPTION FACTOR BINDING SITE	RBFOX1	ENSG00000078328	ENSEMBL	EGR1	ENST00000239938	ENSEMBL	N/A	18971253	PAZAR	hg38	1	chr16	6854734	6855732
OREG1487567	Homo sapiens	N/A	TRANSCRIPTION FACTOR BINDING SITE	RBFOX1	ENSG00000078328	ENSEMBL	EGR1	ENST00000239938	ENSEMBL	N/A	18971253	PAZAR	hg18	1	chr16	5873761	5874494
OREG1487567	Homo sapiens	N/A	TRANSCRIPTION FACTOR BINDING SITE	RBFOX1	ENSG00000078328	ENSEMBL	EGR1	ENST00000239938	ENSEMBL	N/A	18971253	PAZAR	hg19	1	chr16	5933760	5934493
OREG1487567	Homo sapiens	N/A	TRANSCRIPTION FACTOR BINDING SITE	RBFOX1	ENSG00000078328	ENSEMBL	EGR1	ENST00000239938	ENSEMBL	N/A	18971253	PAZAR	hg38	1	chr16	5883759	5884492
OREG1487568	Homo sapiens	N/A	TRANSCRIPTION FACTOR BINDING SITE	RBFOX1	ENSG00000078328	ENSEMBL	EGR1	ENST00000239938	ENSEMBL	N/A	18971253	PAZAR	hg18	1	chr16	6762397	6763533
OREG1487568	Homo sapiens	N/A	TRANSCRIPTION FACTOR BINDING SITE	RBFOX1	ENSG00000078328	ENSEMBL	EGR1	ENST00000239938	ENSEMBL	N/A	18971253	PAZAR	hg19	1	chr16	6822396	6823532
OREG1487568	Homo sapiens	N/A	TRANSCRIPTION FACTOR BINDING SITE	RBFOX1	ENSG00000078328	ENSEMBL	EGR1	ENST00000239938	ENSEMBL	N/A	18971253	PAZAR	hg38	1	chr16	6772395	6773531
OREG1487569	Homo sapiens	N/A	TRANSCRIPTION FACTOR BINDING SITE	RBFOX1	ENSG00000078328	ENSEMBL	EGR1	ENST00000239938	ENSEMBL	N/A	18971253	PAZAR	hg18	1	chr16	6369340	6370054
OREG1487569	Homo sapiens	N/A	TRANSCRIPTION FACTOR BINDING SITE	RBFOX1	ENSG00000078328	ENSEMBL	EGR1	ENST00000239938	ENSEMBL	N/A	18971253	PAZAR	hg19	1	chr16	6429339	6430053
OREG1487569	Homo sapiens	N/A	TRANSCRIPTION FACTOR BINDING SITE	RBFOX1	ENSG00000078328	ENSEMBL	EGR1	ENST00000239938	ENSEMBL	N/A	18971253	PAZAR	hg38	1	chr16	6379338	6380052
OREG1487570	Homo sapiens	N/A	TRANSCRIPTION FACTOR BINDING SITE	RBFOX1	ENSG00000078328	ENSEMBL	EGR1	ENST00000239938	ENSEMBL	N/A	18971253	PAZAR	hg18	1	chr16	5972881	5973558
OREG1487570	Homo sapiens	N/A	TRANSCRIPTION FACTOR BINDING SITE	RBFOX1	ENSG00000078328	ENSEMBL	EGR1	ENST00000239938	ENSEMBL	N/A	18971253	PAZAR	hg19	1	chr16	6032880	6033557
OREG1487570	Homo sapiens	N/A	TRANSCRIPTION FACTOR BINDING SITE	RBFOX1	ENSG00000078328	ENSEMBL	EGR1	ENST00000239938	ENSEMBL	N/A	18971253	PAZAR	hg38	1	chr16	5982879	5983556
OREG1487571	Homo sapiens	N/A	TRANSCRIPTION FACTOR BINDING SITE	RBFOX1	ENSG00000078328	ENSEMBL	EGR1	ENST00000239938	ENSEMBL	N/A	18971253	PAZAR	hg18	1	chr16	7687698	7688201
OREG1487571	Homo sapiens	N/A	TRANSCRIPTION FACTOR BINDING SITE	RBFOX1	ENSG00000078328	ENSEMBL	EGR1	ENST00000239938	ENSEMBL	N/A	18971253	PAZAR	hg19	1	chr16	7747697	7748200
OREG1487571	Homo sapiens	N/A	TRANSCRIPTION FACTOR BINDING SITE	RBFOX1	ENSG00000078328	ENSEMBL	EGR1	ENST00000239938	ENSEMBL	N/A	18971253	PAZAR	hg38	1	chr16	7697695	7698198
OREG1487572	Homo sapiens	N/A	TRANSCRIPTION FACTOR BINDING SITE	RBFOX1	ENSG00000078328	ENSEMBL	EGR1	ENST00000239938	ENSEMBL	N/A	18971253	PAZAR	hg18	1	chr16	6646633	6647563
OREG1487572	Homo sapiens	N/A	TRANSCRIPTION FACTOR BINDING SITE	RBFOX1	ENSG00000078328	ENSEMBL	EGR1	ENST00000239938	ENSEMBL	N/A	18971253	PAZAR	hg19	1	chr16	6706632	6707562
OREG1487572	Homo sapiens	N/A	TRANSCRIPTION FACTOR BINDING SITE	RBFOX1	ENSG00000078328	ENSEMBL	EGR1	ENST00000239938	ENSEMBL	N/A	18971253	PAZAR	hg38	1	chr16	6656631	6657561
OREG1487573	Homo sapiens	N/A	TRANSCRIPTION FACTOR BINDING SITE	RBFOX1	ENSG00000078328	ENSEMBL	EGR1	ENST00000239938	ENSEMBL	N/A	18971253	PAZAR	hg18	1	chr16	7358886	7359686
OREG1487573	Homo sapiens	N/A	TRANSCRIPTION FACTOR BINDING SITE	RBFOX1	ENSG00000078328	ENSEMBL	EGR1	ENST00000239938	ENSEMBL	N/A	18971253	PAZAR	hg19	1	chr16	7418885	7419685
OREG1487573	Homo sapiens	N/A	TRANSCRIPTION FACTOR BINDING SITE	RBFOX1	ENSG00000078328	ENSEMBL	EGR1	ENST00000239938	ENSEMBL	N/A	18971253	PAZAR	hg38	1	chr16	7368884	7369684
OREG1487574	Homo sapiens	N/A	TRANSCRIPTION FACTOR BINDING SITE	RBFOX1	ENSG00000078328	ENSEMBL	EGR1	ENST00000239938	ENSEMBL	N/A	18971253	PAZAR	hg18	1	chr16	7148332	7149090
OREG1487574	Homo sapiens	N/A	TRANSCRIPTION FACTOR BINDING SITE	RBFOX1	ENSG00000078328	ENSEMBL	EGR1	ENST00000239938	ENSEMBL	N/A	18971253	PAZAR	hg19	1	chr16	7208331	7209089
OREG1487574	Homo sapiens	N/A	TRANSCRIPTION FACTOR BINDING SITE	RBFOX1	ENSG00000078328	ENSEMBL	EGR1	ENST00000239938	ENSEMBL	N/A	18971253	PAZAR	hg38	1	chr16	7158330	7159088
OREG1487575	Homo sapiens	N/A	TRANSCRIPTION FACTOR BINDING SITE	RBFOX1	ENSG00000078328	ENSEMBL	EGR1	ENST00000239938	ENSEMBL	N/A	18971253	PAZAR	hg18	1	chr16	5571403	5572107
OREG1487575	Homo sapiens	N/A	TRANSCRIPTION FACTOR BINDING SITE	RBFOX1	ENSG00000078328	ENSEMBL	EGR1	ENST00000239938	ENSEMBL	N/A	18971253	PAZAR	hg19	1	chr16	5631402	5632106
OREG1487575	Homo sapiens	N/A	TRANSCRIPTION FACTOR BINDING SITE	RBFOX1	ENSG00000078328	ENSEMBL	EGR1	ENST00000239938	ENSEMBL	N/A	18971253	PAZAR	hg38	1	chr16	5581401	5582105
OREG1487576	Homo sapiens	N/A	TRANSCRIPTION FACTOR BINDING SITE	RBFOX1	ENSG00000078328	ENSEMBL	EGR1	ENST00000239938	ENSEMBL	N/A	18971253	PAZAR	hg18	1	chr16	5842470	5843125
OREG1487576	Homo sapiens	N/A	TRANSCRIPTION FACTOR BINDING SITE	RBFOX1	ENSG00000078328	ENSEMBL	EGR1	ENST00000239938	ENSEMBL	N/A	18971253	PAZAR	hg19	1	chr16	5902469	5903124
OREG1487576	Homo sapiens	N/A	TRANSCRIPTION FACTOR BINDING SITE	RBFOX1	ENSG00000078328	ENSEMBL	EGR1	ENST00000239938	ENSEMBL	N/A	18971253	PAZAR	hg38	1	chr16	5852468	5853123
OREG1487577	Homo sapiens	N/A	TRANSCRIPTION FACTOR BINDING SITE	TBX2	ENSG00000121068	ENSEMBL	EGR1	ENST00000239938	ENSEMBL	N/A	18971253	PAZAR	hg18	1	chr17	56831618	56834398
OREG1487577	Homo sapiens	N/A	TRANSCRIPTION FACTOR BINDING SITE	TBX2	ENSG00000121068	ENSEMBL	EGR1	ENST00000239938	ENSEMBL	N/A	18971253	PAZAR	hg19	1	chr17	59476836	59479616
OREG1487577	Homo sapiens	N/A	TRANSCRIPTION FACTOR BINDING SITE	TBX2	ENSG00000121068	ENSEMBL	EGR1	ENST00000239938	ENSEMBL	N/A	18971253	PAZAR	hg38	1	chr17	61399475	61402255
OREG1487578	Homo sapiens	N/A	TRANSCRIPTION FACTOR BINDING SITE	TBX2	ENSG00000121068	ENSEMBL	EGR1	ENST00000239938	ENSEMBL	N/A	18971253	PAZAR	hg18	1	chr17	56827043	56828041
OREG1487578	Homo sapiens	N/A	TRANSCRIPTION FACTOR BINDING SITE	TBX2	ENSG00000121068	ENSEMBL	EGR1	ENST00000239938	ENSEMBL	N/A	18971253	PAZAR	hg19	1	chr17	59472261	59473259
OREG1487578	Homo sapiens	N/A	TRANSCRIPTION FACTOR BINDING SITE	TBX2	ENSG00000121068	ENSEMBL	EGR1	ENST00000239938	ENSEMBL	N/A	18971253	PAZAR	hg38	1	chr17	61394900	61395898
OREG1487579	Homo sapiens	N/A	TRANSCRIPTION FACTOR BINDING SITE	SPANXN3	ENSG00000189252	ENSEMBL	EGR1	ENST00000239938	ENSEMBL	N/A	18971253	PAZAR	hg18	1	chrX	142474146	142475144
OREG1487579	Homo sapiens	N/A	TRANSCRIPTION FACTOR BINDING SITE	SPANXN3	ENSG00000189252	ENSEMBL	EGR1	ENST00000239938	ENSEMBL	N/A	18971253	PAZAR	hg19	1	chrX	142646480	142647478
OREG1487579	Homo sapiens	N/A	TRANSCRIPTION FACTOR BINDING SITE	SPANXN3	ENSG00000189252	ENSEMBL	EGR1	ENST00000239938	ENSEMBL	N/A	18971253	PAZAR	hg38	1	chrX	143558637	143558805
OREG1487580	Homo sapiens	N/A	TRANSCRIPTION FACTOR BINDING SITE	HPDL	ENSG00000186603	ENSEMBL	EGR1	ENST00000239938	ENSEMBL	N/A	18971253	PAZAR	hg18	1	chr1	45564666	45565824
OREG1487580	Homo sapiens	N/A	TRANSCRIPTION FACTOR BINDING SITE	HPDL	ENSG00000186603	ENSEMBL	EGR1	ENST00000239938	ENSEMBL	N/A	18971253	PAZAR	hg19	1	chr1	45792079	45793237
OREG1487580	Homo sapiens	N/A	TRANSCRIPTION FACTOR BINDING SITE	HPDL	ENSG00000186603	ENSEMBL	EGR1	ENST00000239938	ENSEMBL	N/A	18971253	PAZAR	hg38	1	chr1	45326407	45327565
OREG1487581	Homo sapiens	N/A	TRANSCRIPTION FACTOR BINDING SITE	ALDH7A1	ENSG00000164904	ENSEMBL	EGR1	ENST00000239938	ENSEMBL	N/A	18971253	PAZAR	hg18	1	chr5	125942095	125943033
OREG1487581	Homo sapiens	N/A	TRANSCRIPTION FACTOR BINDING SITE	ALDH7A1	ENSG00000164904	ENSEMBL	EGR1	ENST00000239938	ENSEMBL	N/A	18971253	PAZAR	hg19	1	chr5	125914196	125915134
OREG1487581	Homo sapiens	N/A	TRANSCRIPTION FACTOR BINDING SITE	ALDH7A1	ENSG00000164904	ENSEMBL	EGR1	ENST00000239938	ENSEMBL	N/A	18971253	PAZAR	hg38	1	chr5	126578504	126579442
OREG1487582	Homo sapiens	N/A	TRANSCRIPTION FACTOR BINDING SITE	SLC1A6	ENSG00000105143	ENSEMBL	EGR1	ENST00000239938	ENSEMBL	N/A	18971253	PAZAR	hg18	1	chr19	14950254	14952260
OREG1487582	Homo sapiens	N/A	TRANSCRIPTION FACTOR BINDING SITE	SLC1A6	ENSG00000105143	ENSEMBL	EGR1	ENST00000239938	ENSEMBL	N/A	18971253	PAZAR	hg19	1	chr19	15089254	15091260
OREG1487582	Homo sapiens	N/A	TRANSCRIPTION FACTOR BINDING SITE	SLC1A6	ENSG00000105143	ENSEMBL	EGR1	ENST00000239938	ENSEMBL	N/A	18971253	PAZAR	hg38	1	chr19	14978442	14980448
OREG1487583	Homo sapiens	N/A	TRANSCRIPTION FACTOR BINDING SITE	FAM222B	ENSG00000173065	ENSEMBL	EGR1	ENST00000239938	ENSEMBL	N/A	18971253	PAZAR	hg18	1	chr17	24163205	24164495
OREG1487583	Homo sapiens	N/A	TRANSCRIPTION FACTOR BINDING SITE	FAM222B	ENSG00000173065	ENSEMBL	EGR1	ENST00000239938	ENSEMBL	N/A	18971253	PAZAR	hg19	1	chr17	27139079	27140369
OREG1487583	Homo sapiens	N/A	TRANSCRIPTION FACTOR BINDING SITE	FAM222B	ENSG00000173065	ENSEMBL	EGR1	ENST00000239938	ENSEMBL	N/A	18971253	PAZAR	hg38	1	chr17	28812061	28813351
OREG1487584	Homo sapiens	N/A	TRANSCRIPTION FACTOR BINDING SITE	FAM222B	ENSG00000173065	ENSEMBL	EGR1	ENST00000239938	ENSEMBL	N/A	18971253	PAZAR	hg18	1	chr17	24193049	24194254
OREG1487584	Homo sapiens	N/A	TRANSCRIPTION FACTOR BINDING SITE	FAM222B	ENSG00000173065	ENSEMBL	EGR1	ENST00000239938	ENSEMBL	N/A	18971253	PAZAR	hg19	1	chr17	27168923	27170128
OREG1487584	Homo sapiens	N/A	TRANSCRIPTION FACTOR BINDING SITE	FAM222B	ENSG00000173065	ENSEMBL	EGR1	ENST00000239938	ENSEMBL	N/A	18971253	PAZAR	hg38	1	chr17	28841905	28843110
OREG1487585	Homo sapiens	N/A	TRANSCRIPTION FACTOR BINDING SITE	FAM222B	ENSG00000173065	ENSEMBL	EGR1	ENST00000239938	ENSEMBL	N/A	18971253	PAZAR	hg18	1	chr17	24109012	24109693
OREG1487585	Homo sapiens	N/A	TRANSCRIPTION FACTOR BINDING SITE	FAM222B	ENSG00000173065	ENSEMBL	EGR1	ENST00000239938	ENSEMBL	N/A	18971253	PAZAR	hg19	1	chr17	27084885	27085566
OREG1487585	Homo sapiens	N/A	TRANSCRIPTION FACTOR BINDING SITE	FAM222B	ENSG00000173065	ENSEMBL	EGR1	ENST00000239938	ENSEMBL	N/A	18971253	PAZAR	hg38	1	chr17	28757867	28758548
OREG1487586	Homo sapiens	N/A	TRANSCRIPTION FACTOR BINDING SITE	RN7SKP168	ENSG00000222842	ENSEMBL	EGR1	ENST00000239938	ENSEMBL	N/A	18971253	PAZAR	hg18	1	chr2	17134556	17135343
OREG1487586	Homo sapiens	N/A	TRANSCRIPTION FACTOR BINDING SITE	RN7SKP168	ENSG00000222842	ENSEMBL	EGR1	ENST00000239938	ENSEMBL	N/A	18971253	PAZAR	hg19	1	chr2	17271075	17271862
OREG1487586	Homo sapiens	N/A	TRANSCRIPTION FACTOR BINDING SITE	RN7SKP168	ENSG00000222842	ENSEMBL	EGR1	ENST00000239938	ENSEMBL	N/A	18971253	PAZAR	hg38	1	chr2	17089808	17090595
OREG1487587	Homo sapiens	N/A	TRANSCRIPTION FACTOR BINDING SITE	SLC23A1	ENSG00000170482	ENSEMBL	EGR1	ENST00000239938	ENSEMBL	N/A	18971253	PAZAR	hg18	1	chr5	138745278	138746120
OREG1487587	Homo sapiens	N/A	TRANSCRIPTION FACTOR BINDING SITE	SLC23A1	ENSG00000170482	ENSEMBL	EGR1	ENST00000239938	ENSEMBL	N/A	18971253	PAZAR	hg19	1	chr5	138717379	138718221
OREG1487587	Homo sapiens	N/A	TRANSCRIPTION FACTOR BINDING SITE	SLC23A1	ENSG00000170482	ENSEMBL	EGR1	ENST00000239938	ENSEMBL	N/A	18971253	PAZAR	hg38	1	chr5	139381690	139382532
OREG1487588	Homo sapiens	N/A	TRANSCRIPTION FACTOR BINDING SITE	SLC23A1	ENSG00000170482	ENSEMBL	EGR1	ENST00000239938	ENSEMBL	N/A	18971253	PAZAR	hg18	1	chr5	138756395	138758271
OREG1487588	Homo sapiens	N/A	TRANSCRIPTION FACTOR BINDING SITE	SLC23A1	ENSG00000170482	ENSEMBL	EGR1	ENST00000239938	ENSEMBL	N/A	18971253	PAZAR	hg19	1	chr5	138728496	138730372
OREG1487588	Homo sapiens	N/A	TRANSCRIPTION FACTOR BINDING SITE	SLC23A1	ENSG00000170482	ENSEMBL	EGR1	ENST00000239938	ENSEMBL	N/A	18971253	PAZAR	hg38	1	chr5	139392807	139394683
OREG1487589	Homo sapiens	N/A	TRANSCRIPTION FACTOR BINDING SITE	SLC23A1	ENSG00000170482	ENSEMBL	EGR1	ENST00000239938	ENSEMBL	N/A	18971253	PAZAR	hg18	1	chr5	138753467	138754072
OREG1487589	Homo sapiens	N/A	TRANSCRIPTION FACTOR BINDING SITE	SLC23A1	ENSG00000170482	ENSEMBL	EGR1	ENST00000239938	ENSEMBL	N/A	18971253	PAZAR	hg19	1	chr5	138725568	138726173
OREG1487589	Homo sapiens	N/A	TRANSCRIPTION FACTOR BINDING SITE	SLC23A1	ENSG00000170482	ENSEMBL	EGR1	ENST00000239938	ENSEMBL	N/A	18971253	PAZAR	hg38	1	chr5	139389879	139390484
OREG1487590	Homo sapiens	N/A	TRANSCRIPTION FACTOR BINDING SITE	PAK1IP1	ENSG00000111845	ENSEMBL	EGR1	ENST00000239938	ENSEMBL	N/A	18971253	PAZAR	hg18	1	chr6	10827921	10828856
OREG1487590	Homo sapiens	N/A	TRANSCRIPTION FACTOR BINDING SITE	PAK1IP1	ENSG00000111845	ENSEMBL	EGR1	ENST00000239938	ENSEMBL	N/A	18971253	PAZAR	hg19	1	chr6	10719935	10720870
OREG1487590	Homo sapiens	N/A	TRANSCRIPTION FACTOR BINDING SITE	PAK1IP1	ENSG00000111845	ENSEMBL	EGR1	ENST00000239938	ENSEMBL	N/A	18971253	PAZAR	hg38	1	chr6	10719702	10720637
OREG1487591	Homo sapiens	N/A	TRANSCRIPTION FACTOR BINDING SITE	GPR84	ENSG00000139572	ENSEMBL	EGR1	ENST00000239938	ENSEMBL	N/A	18971253	PAZAR	hg18	1	chr12	53038637	53040035
OREG1487591	Homo sapiens	N/A	TRANSCRIPTION FACTOR BINDING SITE	GPR84	ENSG00000139572	ENSEMBL	EGR1	ENST00000239938	ENSEMBL	N/A	18971253	PAZAR	hg19	1	chr12	54752370	54753768
OREG1487591	Homo sapiens	N/A	TRANSCRIPTION FACTOR BINDING SITE	GPR84	ENSG00000139572	ENSEMBL	EGR1	ENST00000239938	ENSEMBL	N/A	18971253	PAZAR	hg38	1	chr12	54358586	54359984
OREG1487592	Homo sapiens	N/A	TRANSCRIPTION FACTOR BINDING SITE	GPR84	ENSG00000139572	ENSEMBL	EGR1	ENST00000239938	ENSEMBL	N/A	18971253	PAZAR	hg18	1	chr12	53035402	53036320
OREG1487592	Homo sapiens	N/A	TRANSCRIPTION FACTOR BINDING SITE	GPR84	ENSG00000139572	ENSEMBL	EGR1	ENST00000239938	ENSEMBL	N/A	18971253	PAZAR	hg19	1	chr12	54749135	54750053
OREG1487592	Homo sapiens	N/A	TRANSCRIPTION FACTOR BINDING SITE	GPR84	ENSG00000139572	ENSEMBL	EGR1	ENST00000239938	ENSEMBL	N/A	18971253	PAZAR	hg38	1	chr12	54355351	54356269
OREG1487593	Homo sapiens	N/A	TRANSCRIPTION FACTOR BINDING SITE	AP2S1	ENSG00000042753	ENSEMBL	EGR1	ENST00000239938	ENSEMBL	N/A	18971253	PAZAR	hg18	1	chr19	52055528	52056625
OREG1487593	Homo sapiens	N/A	TRANSCRIPTION FACTOR BINDING SITE	AP2S1	ENSG00000042753	ENSEMBL	EGR1	ENST00000239938	ENSEMBL	N/A	18971253	PAZAR	hg19	1	chr19	47363688	47364785
OREG1487593	Homo sapiens	N/A	TRANSCRIPTION FACTOR BINDING SITE	AP2S1	ENSG00000042753	ENSEMBL	EGR1	ENST00000239938	ENSEMBL	N/A	18971253	PAZAR	hg38	1	chr19	46860431	46861528
OREG1487594	Homo sapiens	N/A	TRANSCRIPTION FACTOR BINDING SITE	AP2S1	ENSG00000042753	ENSEMBL	EGR1	ENST00000239938	ENSEMBL	N/A	18971253	PAZAR	hg18	1	chr19	52008174	52009051
OREG1487594	Homo sapiens	N/A	TRANSCRIPTION FACTOR BINDING SITE	AP2S1	ENSG00000042753	ENSEMBL	EGR1	ENST00000239938	ENSEMBL	N/A	18971253	PAZAR	hg19	1	chr19	47316334	47317211
OREG1487594	Homo sapiens	N/A	TRANSCRIPTION FACTOR BINDING SITE	AP2S1	ENSG00000042753	ENSEMBL	EGR1	ENST00000239938	ENSEMBL	N/A	18971253	PAZAR	hg38	1	chr19	46813077	46813954
OREG1487595	Homo sapiens	N/A	TRANSCRIPTION FACTOR BINDING SITE	PHC2	ENSG00000134686	ENSEMBL	EGR1	ENST00000239938	ENSEMBL	N/A	18971253	PAZAR	hg18	1	chr1	33621506	33623203
OREG1487595	Homo sapiens	N/A	TRANSCRIPTION FACTOR BINDING SITE	PHC2	ENSG00000134686	ENSEMBL	EGR1	ENST00000239938	ENSEMBL	N/A	18971253	PAZAR	hg19	1	chr1	33848919	33850616
OREG1487595	Homo sapiens	N/A	TRANSCRIPTION FACTOR BINDING SITE	PHC2	ENSG00000134686	ENSEMBL	EGR1	ENST00000239938	ENSEMBL	N/A	18971253	PAZAR	hg38	1	chr1	33383318	33385015
OREG1487596	Homo sapiens	N/A	TRANSCRIPTION FACTOR BINDING SITE	PHC2	ENSG00000134686	ENSEMBL	EGR1	ENST00000239938	ENSEMBL	N/A	18971253	PAZAR	hg18	1	chr1	33607298	33608296
OREG1487596	Homo sapiens	N/A	TRANSCRIPTION FACTOR BINDING SITE	PHC2	ENSG00000134686	ENSEMBL	EGR1	ENST00000239938	ENSEMBL	N/A	18971253	PAZAR	hg19	1	chr1	33834711	33835709
OREG1487596	Homo sapiens	N/A	TRANSCRIPTION FACTOR BINDING SITE	PHC2	ENSG00000134686	ENSEMBL	EGR1	ENST00000239938	ENSEMBL	N/A	18971253	PAZAR	hg38	1	chr1	33369110	33370108
OREG1487597	Homo sapiens	N/A	TRANSCRIPTION FACTOR BINDING SITE	PHC2	ENSG00000134686	ENSEMBL	EGR1	ENST00000239938	ENSEMBL	N/A	18971253	PAZAR	hg18	1	chr1	33614938	33615580
OREG1487597	Homo sapiens	N/A	TRANSCRIPTION FACTOR BINDING SITE	PHC2	ENSG00000134686	ENSEMBL	EGR1	ENST00000239938	ENSEMBL	N/A	18971253	PAZAR	hg19	1	chr1	33842351	33842993
OREG1487597	Homo sapiens	N/A	TRANSCRIPTION FACTOR BINDING SITE	PHC2	ENSG00000134686	ENSEMBL	EGR1	ENST00000239938	ENSEMBL	N/A	18971253	PAZAR	hg38	1	chr1	33376750	33377392
OREG1487598	Homo sapiens	N/A	TRANSCRIPTION FACTOR BINDING SITE	MYLIP	ENSG00000007944	ENSEMBL	EGR1	ENST00000239938	ENSEMBL	N/A	18971253	PAZAR	hg18	1	chr6	16236784	16237782
OREG1487598	Homo sapiens	N/A	TRANSCRIPTION FACTOR BINDING SITE	MYLIP	ENSG00000007944	ENSEMBL	EGR1	ENST00000239938	ENSEMBL	N/A	18971253	PAZAR	hg19	1	chr6	16128805	16129803
OREG1487598	Homo sapiens	N/A	TRANSCRIPTION FACTOR BINDING SITE	MYLIP	ENSG00000007944	ENSEMBL	EGR1	ENST00000239938	ENSEMBL	N/A	18971253	PAZAR	hg38	1	chr6	16128574	16129572
OREG1487599	Homo sapiens	N/A	TRANSCRIPTION FACTOR BINDING SITE	PIGU	ENSG00000101464	ENSEMBL	EGR1	ENST00000239938	ENSEMBL	N/A	18971253	PAZAR	hg18	1	chr20	32727816	32729012
OREG1487599	Homo sapiens	N/A	TRANSCRIPTION FACTOR BINDING SITE	PIGU	ENSG00000101464	ENSEMBL	EGR1	ENST00000239938	ENSEMBL	N/A	18971253	PAZAR	hg19	1	chr20	33264155	33265351
OREG1487599	Homo sapiens	N/A	TRANSCRIPTION FACTOR BINDING SITE	PIGU	ENSG00000101464	ENSEMBL	EGR1	ENST00000239938	ENSEMBL	N/A	18971253	PAZAR	hg38	1	chr20	34676351	34677547
OREG1487600	Homo sapiens	N/A	TRANSCRIPTION FACTOR BINDING SITE	PIGU	ENSG00000101464	ENSEMBL	EGR1	ENST00000239938	ENSEMBL	N/A	18971253	PAZAR	hg18	1	chr20	32618756	32620660
OREG1487600	Homo sapiens	N/A	TRANSCRIPTION FACTOR BINDING SITE	PIGU	ENSG00000101464	ENSEMBL	EGR1	ENST00000239938	ENSEMBL	N/A	18971253	PAZAR	hg19	1	chr20	33155095	33156999
OREG1487600	Homo sapiens	N/A	TRANSCRIPTION FACTOR BINDING SITE	PIGU	ENSG00000101464	ENSEMBL	EGR1	ENST00000239938	ENSEMBL	N/A	18971253	PAZAR	hg38	1	chr20	34567291	34569195
OREG1487601	Homo sapiens	N/A	TRANSCRIPTION FACTOR BINDING SITE	PIGU	ENSG00000101464	ENSEMBL	EGR1	ENST00000239938	ENSEMBL	N/A	18971253	PAZAR	hg18	1	chr20	32632543	32633496
OREG1487601	Homo sapiens	N/A	TRANSCRIPTION FACTOR BINDING SITE	PIGU	ENSG00000101464	ENSEMBL	EGR1	ENST00000239938	ENSEMBL	N/A	18971253	PAZAR	hg19	1	chr20	33168882	33169835
OREG1487601	Homo sapiens	N/A	TRANSCRIPTION FACTOR BINDING SITE	PIGU	ENSG00000101464	ENSEMBL	EGR1	ENST00000239938	ENSEMBL	N/A	18971253	PAZAR	hg38	1	chr20	34581078	34582031
OREG1487602	Homo sapiens	N/A	TRANSCRIPTION FACTOR BINDING SITE	PIGU	ENSG00000101464	ENSEMBL	EGR1	ENST00000239938	ENSEMBL	N/A	18971253	PAZAR	hg18	1	chr20	32616849	32617640
OREG1487602	Homo sapiens	N/A	TRANSCRIPTION FACTOR BINDING SITE	PIGU	ENSG00000101464	ENSEMBL	EGR1	ENST00000239938	ENSEMBL	N/A	18971253	PAZAR	hg19	1	chr20	33153188	33153979
OREG1487602	Homo sapiens	N/A	TRANSCRIPTION FACTOR BINDING SITE	PIGU	ENSG00000101464	ENSEMBL	EGR1	ENST00000239938	ENSEMBL	N/A	18971253	PAZAR	hg38	1	chr20	34565384	34566175
OREG1487603	Homo sapiens	N/A	TRANSCRIPTION FACTOR BINDING SITE	RARB	ENSG00000077092	ENSEMBL	EGR1	ENST00000239938	ENSEMBL	N/A	18971253	PAZAR	hg18	1	chr3	25445752	25446429
OREG1487603	Homo sapiens	N/A	TRANSCRIPTION FACTOR BINDING SITE	RARB	ENSG00000077092	ENSEMBL	EGR1	ENST00000239938	ENSEMBL	N/A	18971253	PAZAR	hg19	1	chr3	25470748	25471425
OREG1487603	Homo sapiens	N/A	TRANSCRIPTION FACTOR BINDING SITE	RARB	ENSG00000077092	ENSEMBL	EGR1	ENST00000239938	ENSEMBL	N/A	18971253	PAZAR	hg38	1	chr3	25429257	25429934
OREG1487604	Homo sapiens	N/A	TRANSCRIPTION FACTOR BINDING SITE	RARB	ENSG00000077092	ENSEMBL	EGR1	ENST00000239938	ENSEMBL	N/A	18971253	PAZAR	hg18	1	chr3	25601916	25602689
OREG1487604	Homo sapiens	N/A	TRANSCRIPTION FACTOR BINDING SITE	RARB	ENSG00000077092	ENSEMBL	EGR1	ENST00000239938	ENSEMBL	N/A	18971253	PAZAR	hg19	1	chr3	25626912	25627685
OREG1487604	Homo sapiens	N/A	TRANSCRIPTION FACTOR BINDING SITE	RARB	ENSG00000077092	ENSEMBL	EGR1	ENST00000239938	ENSEMBL	N/A	18971253	PAZAR	hg38	1	chr3	25585421	25586194
OREG1487605	Homo sapiens	N/A	TRANSCRIPTION FACTOR BINDING SITE	RNU6ATAC21P	ENSG00000221583	ENSEMBL	EGR1	ENST00000239938	ENSEMBL	N/A	18971253	PAZAR	hg18	1	chr6	10393747	10394745
OREG1487605	Homo sapiens	N/A	TRANSCRIPTION FACTOR BINDING SITE	RNU6ATAC21P	ENSG00000221583	ENSEMBL	EGR1	ENST00000239938	ENSEMBL	N/A	18971253	PAZAR	hg19	1	chr6	10285761	10286759
OREG1487605	Homo sapiens	N/A	TRANSCRIPTION FACTOR BINDING SITE	RNU6ATAC21P	ENSG00000221583	ENSEMBL	EGR1	ENST00000239938	ENSEMBL	N/A	18971253	PAZAR	hg38	1	chr6	10285528	10286526
OREG1487606	Homo sapiens	N/A	TRANSCRIPTION FACTOR BINDING SITE	C11orf24	ENSG00000171067	ENSEMBL	EGR1	ENST00000239938	ENSEMBL	N/A	18971253	PAZAR	hg18	1	chr11	67787976	67789360
OREG1487606	Homo sapiens	N/A	TRANSCRIPTION FACTOR BINDING SITE	C11orf24	ENSG00000171067	ENSEMBL	EGR1	ENST00000239938	ENSEMBL	N/A	18971253	PAZAR	hg19	1	chr11	68031400	68032784
OREG1487606	Homo sapiens	N/A	TRANSCRIPTION FACTOR BINDING SITE	C11orf24	ENSG00000171067	ENSEMBL	EGR1	ENST00000239938	ENSEMBL	N/A	18971253	PAZAR	hg38	1	chr11	68263932	68265316
OREG1487607	Homo sapiens	N/A	TRANSCRIPTION FACTOR BINDING SITE	C11orf24	ENSG00000171067	ENSEMBL	EGR1	ENST00000239938	ENSEMBL	N/A	18971253	PAZAR	hg18	1	chr11	67785683	67786778
OREG1487607	Homo sapiens	N/A	TRANSCRIPTION FACTOR BINDING SITE	C11orf24	ENSG00000171067	ENSEMBL	EGR1	ENST00000239938	ENSEMBL	N/A	18971253	PAZAR	hg19	1	chr11	68029107	68030202
OREG1487607	Homo sapiens	N/A	TRANSCRIPTION FACTOR BINDING SITE	C11orf24	ENSG00000171067	ENSEMBL	EGR1	ENST00000239938	ENSEMBL	N/A	18971253	PAZAR	hg38	1	chr11	68261639	68262734
OREG1487608	Homo sapiens	N/A	TRANSCRIPTION FACTOR BINDING SITE	C11orf24	ENSG00000171067	ENSEMBL	EGR1	ENST00000239938	ENSEMBL	N/A	18971253	PAZAR	hg18	1	chr11	67784081	67785147
OREG1487608	Homo sapiens	N/A	TRANSCRIPTION FACTOR BINDING SITE	C11orf24	ENSG00000171067	ENSEMBL	EGR1	ENST00000239938	ENSEMBL	N/A	18971253	PAZAR	hg19	1	chr11	68027505	68028571
OREG1487608	Homo sapiens	N/A	TRANSCRIPTION FACTOR BINDING SITE	C11orf24	ENSG00000171067	ENSEMBL	EGR1	ENST00000239938	ENSEMBL	N/A	18971253	PAZAR	hg38	1	chr11	68260037	68261103
OREG1487609	Homo sapiens	N/A	TRANSCRIPTION FACTOR BINDING SITE	MUC12	ENSG00000205277	ENSEMBL	EGR1	ENST00000239938	ENSEMBL	N/A	18971253	PAZAR	hg18	1	chr7	100446241	100447553
OREG1487609	Homo sapiens	N/A	TRANSCRIPTION FACTOR BINDING SITE	MUC12	ENSG00000205277	ENSEMBL	EGR1	ENST00000239938	ENSEMBL	N/A	18971253	PAZAR	hg19	1	chr7	100659521	100660833
OREG1487609	Homo sapiens	N/A	TRANSCRIPTION FACTOR BINDING SITE	MUC12	ENSG00000205277	ENSEMBL	EGR1	ENST00000239938	ENSEMBL	N/A	18971253	PAZAR	hg38	1	chr7	101016240	101017552
OREG1487610	Homo sapiens	N/A	TRANSCRIPTION FACTOR BINDING SITE	MUC12	ENSG00000205277	ENSEMBL	EGR1	ENST00000239938	ENSEMBL	N/A	18971253	PAZAR	hg18	1	chr7	100434687	100435877
OREG1487610	Homo sapiens	N/A	TRANSCRIPTION FACTOR BINDING SITE	MUC12	ENSG00000205277	ENSEMBL	EGR1	ENST00000239938	ENSEMBL	N/A	18971253	PAZAR	hg19	1	chr7	100647967	100649157
OREG1487610	Homo sapiens	N/A	TRANSCRIPTION FACTOR BINDING SITE	MUC12	ENSG00000205277	ENSEMBL	EGR1	ENST00000239938	ENSEMBL	N/A	18971253	PAZAR	hg38	1	chr7	101004686	101005876
OREG1487611	Homo sapiens	N/A	TRANSCRIPTION FACTOR BINDING SITE	MUC12	ENSG00000205277	ENSEMBL	EGR1	ENST00000239938	ENSEMBL	N/A	18971253	PAZAR	hg18	1	chr7	100421302	100423075
OREG1487611	Homo sapiens	N/A	TRANSCRIPTION FACTOR BINDING SITE	MUC12	ENSG00000205277	ENSEMBL	EGR1	ENST00000239938	ENSEMBL	N/A	18971253	PAZAR	hg19	1	chr7	100634582	100636355
OREG1487611	Homo sapiens	N/A	TRANSCRIPTION FACTOR BINDING SITE	MUC12	ENSG00000205277	ENSEMBL	EGR1	ENST00000239938	ENSEMBL	N/A	18971253	PAZAR	hg38	1	chr7	100991301	100993074
OREG1487612	Homo sapiens	N/A	TRANSCRIPTION FACTOR BINDING SITE	MUC12	ENSG00000205277	ENSEMBL	EGR1	ENST00000239938	ENSEMBL	N/A	18971253	PAZAR	hg18	1	chr7	100399128	100400182
OREG1487612	Homo sapiens	N/A	TRANSCRIPTION FACTOR BINDING SITE	MUC12	ENSG00000205277	ENSEMBL	EGR1	ENST00000239938	ENSEMBL	N/A	18971253	PAZAR	hg19	1	chr7	100612408	100613462
OREG1487613	Homo sapiens	N/A	TRANSCRIPTION FACTOR BINDING SITE	MUC12	ENSG00000205277	ENSEMBL	EGR1	ENST00000239938	ENSEMBL	N/A	18971253	PAZAR	hg18	1	chr7	100439426	100440411
OREG1487613	Homo sapiens	N/A	TRANSCRIPTION FACTOR BINDING SITE	MUC12	ENSG00000205277	ENSEMBL	EGR1	ENST00000239938	ENSEMBL	N/A	18971253	PAZAR	hg19	1	chr7	100652706	100653691
OREG1487613	Homo sapiens	N/A	TRANSCRIPTION FACTOR BINDING SITE	MUC12	ENSG00000205277	ENSEMBL	EGR1	ENST00000239938	ENSEMBL	N/A	18971253	PAZAR	hg38	1	chr7	101009425	101010410
OREG1487614	Homo sapiens	N/A	TRANSCRIPTION FACTOR BINDING SITE	MUC12	ENSG00000205277	ENSEMBL	EGR1	ENST00000239938	ENSEMBL	N/A	18971253	PAZAR	hg18	1	chr7	100442490	100443474
OREG1487614	Homo sapiens	N/A	TRANSCRIPTION FACTOR BINDING SITE	MUC12	ENSG00000205277	ENSEMBL	EGR1	ENST00000239938	ENSEMBL	N/A	18971253	PAZAR	hg19	1	chr7	100655770	100656754
OREG1487614	Homo sapiens	N/A	TRANSCRIPTION FACTOR BINDING SITE	MUC12	ENSG00000205277	ENSEMBL	EGR1	ENST00000239938	ENSEMBL	N/A	18971253	PAZAR	hg38	1	chr7	101012489	101013473
OREG1487615	Homo sapiens	N/A	TRANSCRIPTION FACTOR BINDING SITE	MUC12	ENSG00000205277	ENSEMBL	EGR1	ENST00000239938	ENSEMBL	N/A	18971253	PAZAR	hg18	1	chr7	100403162	100403762
OREG1487615	Homo sapiens	N/A	TRANSCRIPTION FACTOR BINDING SITE	MUC12	ENSG00000205277	ENSEMBL	EGR1	ENST00000239938	ENSEMBL	N/A	18971253	PAZAR	hg19	1	chr7	100616442	100617042
OREG1487615	Homo sapiens	N/A	TRANSCRIPTION FACTOR BINDING SITE	MUC12	ENSG00000205277	ENSEMBL	EGR1	ENST00000239938	ENSEMBL	N/A	18971253	PAZAR	hg38	1	chr7	100973161	100973761
OREG1487616	Homo sapiens	N/A	TRANSCRIPTION FACTOR BINDING SITE	TMEM114	ENSG00000232258	ENSEMBL	EGR1	ENST00000239938	ENSEMBL	N/A	18971253	PAZAR	hg18	1	chr16	8248153	8249098
OREG1487616	Homo sapiens	N/A	TRANSCRIPTION FACTOR BINDING SITE	TMEM114	ENSG00000232258	ENSEMBL	EGR1	ENST00000239938	ENSEMBL	N/A	18971253	PAZAR	hg19	1	chr16	8308152	8309097
OREG1487616	Homo sapiens	N/A	TRANSCRIPTION FACTOR BINDING SITE	TMEM114	ENSG00000232258	ENSEMBL	EGR1	ENST00000239938	ENSEMBL	N/A	18971253	PAZAR	hg38	1	chr16	8258150	8259095
OREG1487617	Homo sapiens	N/A	TRANSCRIPTION FACTOR BINDING SITE	TMEM114	ENSG00000232258	ENSEMBL	EGR1	ENST00000239938	ENSEMBL	N/A	18971253	PAZAR	hg18	1	chr16	8283058	8283951
OREG1487617	Homo sapiens	N/A	TRANSCRIPTION FACTOR BINDING SITE	TMEM114	ENSG00000232258	ENSEMBL	EGR1	ENST00000239938	ENSEMBL	N/A	18971253	PAZAR	hg19	1	chr16	8343057	8343950
OREG1487617	Homo sapiens	N/A	TRANSCRIPTION FACTOR BINDING SITE	TMEM114	ENSG00000232258	ENSEMBL	EGR1	ENST00000239938	ENSEMBL	N/A	18971253	PAZAR	hg38	1	chr16	8293055	8293948
OREG1487618	Homo sapiens	N/A	TRANSCRIPTION FACTOR BINDING SITE	TMEM114	ENSG00000232258	ENSEMBL	EGR1	ENST00000239938	ENSEMBL	N/A	18971253	PAZAR	hg18	1	chr16	8312095	8312952
OREG1487618	Homo sapiens	N/A	TRANSCRIPTION FACTOR BINDING SITE	TMEM114	ENSG00000232258	ENSEMBL	EGR1	ENST00000239938	ENSEMBL	N/A	18971253	PAZAR	hg19	1	chr16	8372094	8372951
OREG1487618	Homo sapiens	N/A	TRANSCRIPTION FACTOR BINDING SITE	TMEM114	ENSG00000232258	ENSEMBL	EGR1	ENST00000239938	ENSEMBL	N/A	18971253	PAZAR	hg38	1	chr16	8322092	8322949
OREG1487619	Homo sapiens	N/A	TRANSCRIPTION FACTOR BINDING SITE	TMEM114	ENSG00000232258	ENSEMBL	EGR1	ENST00000239938	ENSEMBL	N/A	18971253	PAZAR	hg18	1	chr16	8429903	8430669
OREG1487619	Homo sapiens	N/A	TRANSCRIPTION FACTOR BINDING SITE	TMEM114	ENSG00000232258	ENSEMBL	EGR1	ENST00000239938	ENSEMBL	N/A	18971253	PAZAR	hg19	1	chr16	8489902	8490668
OREG1487619	Homo sapiens	N/A	TRANSCRIPTION FACTOR BINDING SITE	TMEM114	ENSG00000232258	ENSEMBL	EGR1	ENST00000239938	ENSEMBL	N/A	18971253	PAZAR	hg38	1	chr16	8439900	8440666
OREG1487620	Homo sapiens	N/A	TRANSCRIPTION FACTOR BINDING SITE	TMEM114	ENSG00000232258	ENSEMBL	EGR1	ENST00000239938	ENSEMBL	N/A	18971253	PAZAR	hg18	1	chr16	8151814	8152665
OREG1487620	Homo sapiens	N/A	TRANSCRIPTION FACTOR BINDING SITE	TMEM114	ENSG00000232258	ENSEMBL	EGR1	ENST00000239938	ENSEMBL	N/A	18971253	PAZAR	hg19	1	chr16	8211813	8212664
OREG1487620	Homo sapiens	N/A	TRANSCRIPTION FACTOR BINDING SITE	TMEM114	ENSG00000232258	ENSEMBL	EGR1	ENST00000239938	ENSEMBL	N/A	18971253	PAZAR	hg38	1	chr16	8161811	8162662
OREG1487621	Homo sapiens	N/A	TRANSCRIPTION FACTOR BINDING SITE	CATSPER4	ENSG00000188782	ENSEMBL	EGR1	ENST00000239938	ENSEMBL	N/A	18971253	PAZAR	hg18	1	chr1	26399712	26400961
OREG1487621	Homo sapiens	N/A	TRANSCRIPTION FACTOR BINDING SITE	CATSPER4	ENSG00000188782	ENSEMBL	EGR1	ENST00000239938	ENSEMBL	N/A	18971253	PAZAR	hg19	1	chr1	26527125	26528374
OREG1487621	Homo sapiens	N/A	TRANSCRIPTION FACTOR BINDING SITE	CATSPER4	ENSG00000188782	ENSEMBL	EGR1	ENST00000239938	ENSEMBL	N/A	18971253	PAZAR	hg38	1	chr1	26200634	26201883
OREG1487622	Homo sapiens	N/A	TRANSCRIPTION FACTOR BINDING SITE	TSGA10	ENSG00000135951	ENSEMBL	EGR1	ENST00000239938	ENSEMBL	N/A	18971253	PAZAR	hg18	1	chr2	99123693	99125122
OREG1487622	Homo sapiens	N/A	TRANSCRIPTION FACTOR BINDING SITE	TSGA10	ENSG00000135951	ENSEMBL	EGR1	ENST00000239938	ENSEMBL	N/A	18971253	PAZAR	hg19	1	chr2	99757261	99758690
OREG1487622	Homo sapiens	N/A	TRANSCRIPTION FACTOR BINDING SITE	TSGA10	ENSG00000135951	ENSEMBL	EGR1	ENST00000239938	ENSEMBL	N/A	18971253	PAZAR	hg38	1	chr2	99140798	99142227
OREG1487623	Homo sapiens	N/A	TRANSCRIPTION FACTOR BINDING SITE	COX4I1	ENSG00000131143	ENSEMBL	EGR1	ENST00000239938	ENSEMBL	N/A	18971253	PAZAR	hg18	1	chr16	84425781	84427461
OREG1487623	Homo sapiens	N/A	TRANSCRIPTION FACTOR BINDING SITE	COX4I1	ENSG00000131143	ENSEMBL	EGR1	ENST00000239938	ENSEMBL	N/A	18971253	PAZAR	hg19	1	chr16	85868280	85869960
OREG1487623	Homo sapiens	N/A	TRANSCRIPTION FACTOR BINDING SITE	COX4I1	ENSG00000131143	ENSEMBL	EGR1	ENST00000239938	ENSEMBL	N/A	18971253	PAZAR	hg38	1	chr16	85834674	85836354
OREG1487624	Homo sapiens	N/A	TRANSCRIPTION FACTOR BINDING SITE	COX4I1	ENSG00000131143	ENSEMBL	EGR1	ENST00000239938	ENSEMBL	N/A	18971253	PAZAR	hg18	1	chr16	84415999	84417394
OREG1487624	Homo sapiens	N/A	TRANSCRIPTION FACTOR BINDING SITE	COX4I1	ENSG00000131143	ENSEMBL	EGR1	ENST00000239938	ENSEMBL	N/A	18971253	PAZAR	hg19	1	chr16	85858498	85859893
OREG1487624	Homo sapiens	N/A	TRANSCRIPTION FACTOR BINDING SITE	COX4I1	ENSG00000131143	ENSEMBL	EGR1	ENST00000239938	ENSEMBL	N/A	18971253	PAZAR	hg38	1	chr16	85824892	85826287
OREG1487625	Homo sapiens	N/A	TRANSCRIPTION FACTOR BINDING SITE	COX4I1	ENSG00000131143	ENSEMBL	EGR1	ENST00000239938	ENSEMBL	N/A	18971253	PAZAR	hg18	1	chr16	84417689	84418687
OREG1487625	Homo sapiens	N/A	TRANSCRIPTION FACTOR BINDING SITE	COX4I1	ENSG00000131143	ENSEMBL	EGR1	ENST00000239938	ENSEMBL	N/A	18971253	PAZAR	hg19	1	chr16	85860188	85861186
OREG1487625	Homo sapiens	N/A	TRANSCRIPTION FACTOR BINDING SITE	COX4I1	ENSG00000131143	ENSEMBL	EGR1	ENST00000239938	ENSEMBL	N/A	18971253	PAZAR	hg38	1	chr16	85826582	85827580
OREG1487626	Homo sapiens	N/A	TRANSCRIPTION FACTOR BINDING SITE	COX4I1	ENSG00000131143	ENSEMBL	EGR1	ENST00000239938	ENSEMBL	N/A	18971253	PAZAR	hg18	1	chr16	84400680	84401553
OREG1487626	Homo sapiens	N/A	TRANSCRIPTION FACTOR BINDING SITE	COX4I1	ENSG00000131143	ENSEMBL	EGR1	ENST00000239938	ENSEMBL	N/A	18971253	PAZAR	hg19	1	chr16	85843179	85844052
OREG1487626	Homo sapiens	N/A	TRANSCRIPTION FACTOR BINDING SITE	COX4I1	ENSG00000131143	ENSEMBL	EGR1	ENST00000239938	ENSEMBL	N/A	18971253	PAZAR	hg38	1	chr16	85809573	85810446
OREG1487627	Homo sapiens	N/A	TRANSCRIPTION FACTOR BINDING SITE	COX4I1	ENSG00000131143	ENSEMBL	EGR1	ENST00000239938	ENSEMBL	N/A	18971253	PAZAR	hg18	1	chr16	84447382	84447992
OREG1487627	Homo sapiens	N/A	TRANSCRIPTION FACTOR BINDING SITE	COX4I1	ENSG00000131143	ENSEMBL	EGR1	ENST00000239938	ENSEMBL	N/A	18971253	PAZAR	hg19	1	chr16	85889881	85890491
OREG1487627	Homo sapiens	N/A	TRANSCRIPTION FACTOR BINDING SITE	COX4I1	ENSG00000131143	ENSEMBL	EGR1	ENST00000239938	ENSEMBL	N/A	18971253	PAZAR	hg38	1	chr16	85856275	85856885
OREG1487628	Homo sapiens	N/A	TRANSCRIPTION FACTOR BINDING SITE	COX4I1	ENSG00000131143	ENSEMBL	EGR1	ENST00000239938	ENSEMBL	N/A	18971253	PAZAR	hg18	1	chr16	84404231	84404969
OREG1487628	Homo sapiens	N/A	TRANSCRIPTION FACTOR BINDING SITE	COX4I1	ENSG00000131143	ENSEMBL	EGR1	ENST00000239938	ENSEMBL	N/A	18971253	PAZAR	hg19	1	chr16	85846730	85847468
OREG1487628	Homo sapiens	N/A	TRANSCRIPTION FACTOR BINDING SITE	COX4I1	ENSG00000131143	ENSEMBL	EGR1	ENST00000239938	ENSEMBL	N/A	18971253	PAZAR	hg38	1	chr16	85813124	85813862
OREG1487629	Homo sapiens	N/A	TRANSCRIPTION FACTOR BINDING SITE	COX4I1	ENSG00000131143	ENSEMBL	EGR1	ENST00000239938	ENSEMBL	N/A	18971253	PAZAR	hg18	1	chr16	84437357	84438072
OREG1487629	Homo sapiens	N/A	TRANSCRIPTION FACTOR BINDING SITE	COX4I1	ENSG00000131143	ENSEMBL	EGR1	ENST00000239938	ENSEMBL	N/A	18971253	PAZAR	hg19	1	chr16	85879856	85880571
OREG1487629	Homo sapiens	N/A	TRANSCRIPTION FACTOR BINDING SITE	COX4I1	ENSG00000131143	ENSEMBL	EGR1	ENST00000239938	ENSEMBL	N/A	18971253	PAZAR	hg38	1	chr16	85846250	85846965
OREG1487630	Homo sapiens	N/A	TRANSCRIPTION FACTOR BINDING SITE	COX4I1	ENSG00000131143	ENSEMBL	EGR1	ENST00000239938	ENSEMBL	N/A	18971253	PAZAR	hg18	1	chr16	84440693	84441334
OREG1487630	Homo sapiens	N/A	TRANSCRIPTION FACTOR BINDING SITE	COX4I1	ENSG00000131143	ENSEMBL	EGR1	ENST00000239938	ENSEMBL	N/A	18971253	PAZAR	hg19	1	chr16	85883192	85883833
OREG1487630	Homo sapiens	N/A	TRANSCRIPTION FACTOR BINDING SITE	COX4I1	ENSG00000131143	ENSEMBL	EGR1	ENST00000239938	ENSEMBL	N/A	18971253	PAZAR	hg38	1	chr16	85849586	85850227
OREG1487631	Homo sapiens	N/A	TRANSCRIPTION FACTOR BINDING SITE	ATP11C	ENSG00000101974	ENSEMBL	EGR1	ENST00000239938	ENSEMBL	N/A	18971253	PAZAR	hg18	1	chrX	138828000	138828998
OREG1487631	Homo sapiens	N/A	TRANSCRIPTION FACTOR BINDING SITE	ATP11C	ENSG00000101974	ENSEMBL	EGR1	ENST00000239938	ENSEMBL	N/A	18971253	PAZAR	hg19	1	chrX	139000334	139001332
OREG1487631	Homo sapiens	N/A	TRANSCRIPTION FACTOR BINDING SITE	ATP11C	ENSG00000101974	ENSEMBL	EGR1	ENST00000239938	ENSEMBL	N/A	18971253	PAZAR	hg38	1	chrX	139918175	139919173
OREG1487632	Homo sapiens	N/A	TRANSCRIPTION FACTOR BINDING SITE	ATP11C	ENSG00000101974	ENSEMBL	EGR1	ENST00000239938	ENSEMBL	N/A	18971253	PAZAR	hg18	1	chrX	138762705	138763327
OREG1487632	Homo sapiens	N/A	TRANSCRIPTION FACTOR BINDING SITE	ATP11C	ENSG00000101974	ENSEMBL	EGR1	ENST00000239938	ENSEMBL	N/A	18971253	PAZAR	hg19	1	chrX	138935039	138935661
OREG1487632	Homo sapiens	N/A	TRANSCRIPTION FACTOR BINDING SITE	ATP11C	ENSG00000101974	ENSEMBL	EGR1	ENST00000239938	ENSEMBL	N/A	18971253	PAZAR	hg38	1	chrX	139852880	139853502
OREG1487633	Homo sapiens	N/A	TRANSCRIPTION FACTOR BINDING SITE	ZNF710	ENSG00000140548	ENSEMBL	EGR1	ENST00000239938	ENSEMBL	N/A	18971253	PAZAR	hg18	1	chr15	88345173	88347011
OREG1487633	Homo sapiens	N/A	TRANSCRIPTION FACTOR BINDING SITE	ZNF710	ENSG00000140548	ENSEMBL	EGR1	ENST00000239938	ENSEMBL	N/A	18971253	PAZAR	hg19	1	chr15	90544169	90546007
OREG1487633	Homo sapiens	N/A	TRANSCRIPTION FACTOR BINDING SITE	ZNF710	ENSG00000140548	ENSEMBL	EGR1	ENST00000239938	ENSEMBL	N/A	18971253	PAZAR	hg38	1	chr15	90000937	90002775
OREG1487634	Homo sapiens	N/A	TRANSCRIPTION FACTOR BINDING SITE	ZNF710	ENSG00000140548	ENSEMBL	EGR1	ENST00000239938	ENSEMBL	N/A	18971253	PAZAR	hg18	1	chr15	88302120	88304107
OREG1487634	Homo sapiens	N/A	TRANSCRIPTION FACTOR BINDING SITE	ZNF710	ENSG00000140548	ENSEMBL	EGR1	ENST00000239938	ENSEMBL	N/A	18971253	PAZAR	hg19	1	chr15	90501116	90503103
OREG1487634	Homo sapiens	N/A	TRANSCRIPTION FACTOR BINDING SITE	ZNF710	ENSG00000140548	ENSEMBL	EGR1	ENST00000239938	ENSEMBL	N/A	18971253	PAZAR	hg38	1	chr15	89957884	89959871
OREG1487635	Homo sapiens	N/A	TRANSCRIPTION FACTOR BINDING SITE	GOLGA5	ENSG00000066455	ENSEMBL	EGR1	ENST00000239938	ENSEMBL	N/A	18971253	PAZAR	hg18	1	chr14	92318383	92319250
OREG1487635	Homo sapiens	N/A	TRANSCRIPTION FACTOR BINDING SITE	GOLGA5	ENSG00000066455	ENSEMBL	EGR1	ENST00000239938	ENSEMBL	N/A	18971253	PAZAR	hg19	1	chr14	93248630	93249497
OREG1487635	Homo sapiens	N/A	TRANSCRIPTION FACTOR BINDING SITE	GOLGA5	ENSG00000066455	ENSEMBL	EGR1	ENST00000239938	ENSEMBL	N/A	18971253	PAZAR	hg38	1	chr14	92782285	92783152
OREG1487636	Homo sapiens	N/A	TRANSCRIPTION FACTOR BINDING SITE	ZMPSTE24	ENSG00000084073	ENSEMBL	EGR1	ENST00000239938	ENSEMBL	N/A	18971253	PAZAR	hg18	1	chr1	40495630	40497123
OREG1487636	Homo sapiens	N/A	TRANSCRIPTION FACTOR BINDING SITE	ZMPSTE24	ENSG00000084073	ENSEMBL	EGR1	ENST00000239938	ENSEMBL	N/A	18971253	PAZAR	hg19	1	chr1	40723043	40724536
OREG1487636	Homo sapiens	N/A	TRANSCRIPTION FACTOR BINDING SITE	ZMPSTE24	ENSG00000084073	ENSEMBL	EGR1	ENST00000239938	ENSEMBL	N/A	18971253	PAZAR	hg38	1	chr1	40257371	40258864
OREG1487637	Homo sapiens	N/A	TRANSCRIPTION FACTOR BINDING SITE	ZMPSTE24	ENSG00000084073	ENSEMBL	EGR1	ENST00000239938	ENSEMBL	N/A	18971253	PAZAR	hg18	1	chr1	40532579	40533425
OREG1487637	Homo sapiens	N/A	TRANSCRIPTION FACTOR BINDING SITE	ZMPSTE24	ENSG00000084073	ENSEMBL	EGR1	ENST00000239938	ENSEMBL	N/A	18971253	PAZAR	hg19	1	chr1	40759992	40760838
OREG1487637	Homo sapiens	N/A	TRANSCRIPTION FACTOR BINDING SITE	ZMPSTE24	ENSG00000084073	ENSEMBL	EGR1	ENST00000239938	ENSEMBL	N/A	18971253	PAZAR	hg38	1	chr1	40294320	40295166
OREG1487638	Homo sapiens	N/A	TRANSCRIPTION FACTOR BINDING SITE	MIB2	ENSG00000197530	ENSEMBL	EGR1	ENST00000239938	ENSEMBL	N/A	18971253	PAZAR	hg18	1	chr1	1540082	1541402
OREG1487638	Homo sapiens	N/A	TRANSCRIPTION FACTOR BINDING SITE	MIB2	ENSG00000197530	ENSEMBL	EGR1	ENST00000239938	ENSEMBL	N/A	18971253	PAZAR	hg19	1	chr1	1550219	1551539
OREG1487638	Homo sapiens	N/A	TRANSCRIPTION FACTOR BINDING SITE	MIB2	ENSG00000197530	ENSEMBL	EGR1	ENST00000239938	ENSEMBL	N/A	18971253	PAZAR	hg38	1	chr1	1614839	1616159
OREG1487639	Homo sapiens	N/A	TRANSCRIPTION FACTOR BINDING SITE	MIB2	ENSG00000197530	ENSEMBL	EGR1	ENST00000239938	ENSEMBL	N/A	18971253	PAZAR	hg18	1	chr1	1519689	1523135
OREG1487639	Homo sapiens	N/A	TRANSCRIPTION FACTOR BINDING SITE	MIB2	ENSG00000197530	ENSEMBL	EGR1	ENST00000239938	ENSEMBL	N/A	18971253	PAZAR	hg19	1	chr1	1529826	1533272
OREG1487639	Homo sapiens	N/A	TRANSCRIPTION FACTOR BINDING SITE	MIB2	ENSG00000197530	ENSEMBL	EGR1	ENST00000239938	ENSEMBL	N/A	18971253	PAZAR	hg38	1	chr1	1594446	1597892
OREG1487640	Homo sapiens	N/A	TRANSCRIPTION FACTOR BINDING SITE	MIB2	ENSG00000197530	ENSEMBL	EGR1	ENST00000239938	ENSEMBL	N/A	18971253	PAZAR	hg18	1	chr1	1525016	1526202
OREG1487640	Homo sapiens	N/A	TRANSCRIPTION FACTOR BINDING SITE	MIB2	ENSG00000197530	ENSEMBL	EGR1	ENST00000239938	ENSEMBL	N/A	18971253	PAZAR	hg19	1	chr1	1535153	1536339
OREG1487640	Homo sapiens	N/A	TRANSCRIPTION FACTOR BINDING SITE	MIB2	ENSG00000197530	ENSEMBL	EGR1	ENST00000239938	ENSEMBL	N/A	18971253	PAZAR	hg38	1	chr1	1599773	1600959
OREG1487641	Homo sapiens	N/A	TRANSCRIPTION FACTOR BINDING SITE	MIB2	ENSG00000197530	ENSEMBL	EGR1	ENST00000239938	ENSEMBL	N/A	18971253	PAZAR	hg18	1	chr1	1552798	1553941
OREG1487641	Homo sapiens	N/A	TRANSCRIPTION FACTOR BINDING SITE	MIB2	ENSG00000197530	ENSEMBL	EGR1	ENST00000239938	ENSEMBL	N/A	18971253	PAZAR	hg19	1	chr1	1562935	1564078
OREG1487641	Homo sapiens	N/A	TRANSCRIPTION FACTOR BINDING SITE	MIB2	ENSG00000197530	ENSEMBL	EGR1	ENST00000239938	ENSEMBL	N/A	18971253	PAZAR	hg38	1	chr1	1627555	1628698
OREG1487642	Homo sapiens	N/A	TRANSCRIPTION FACTOR BINDING SITE	MIB2	ENSG00000197530	ENSEMBL	EGR1	ENST00000239938	ENSEMBL	N/A	18971253	PAZAR	hg18	1	chr1	1523181	1524060
OREG1487642	Homo sapiens	N/A	TRANSCRIPTION FACTOR BINDING SITE	MIB2	ENSG00000197530	ENSEMBL	EGR1	ENST00000239938	ENSEMBL	N/A	18971253	PAZAR	hg19	1	chr1	1533318	1534197
OREG1487642	Homo sapiens	N/A	TRANSCRIPTION FACTOR BINDING SITE	MIB2	ENSG00000197530	ENSEMBL	EGR1	ENST00000239938	ENSEMBL	N/A	18971253	PAZAR	hg38	1	chr1	1597938	1598817
OREG1487643	Homo sapiens	N/A	TRANSCRIPTION FACTOR BINDING SITE	MIB2	ENSG00000197530	ENSEMBL	EGR1	ENST00000239938	ENSEMBL	N/A	18971253	PAZAR	hg18	1	chr1	1554328	1556795
OREG1487643	Homo sapiens	N/A	TRANSCRIPTION FACTOR BINDING SITE	MIB2	ENSG00000197530	ENSEMBL	EGR1	ENST00000239938	ENSEMBL	N/A	18971253	PAZAR	hg19	1	chr1	1564465	1566932
OREG1487643	Homo sapiens	N/A	TRANSCRIPTION FACTOR BINDING SITE	MIB2	ENSG00000197530	ENSEMBL	EGR1	ENST00000239938	ENSEMBL	N/A	18971253	PAZAR	hg38	1	chr1	1629085	1630687
OREG1487644	Homo sapiens	N/A	TRANSCRIPTION FACTOR BINDING SITE	MIB2	ENSG00000197530	ENSEMBL	EGR1	ENST00000239938	ENSEMBL	N/A	18971253	PAZAR	hg18	1	chr1	1546384	1547382
OREG1487644	Homo sapiens	N/A	TRANSCRIPTION FACTOR BINDING SITE	MIB2	ENSG00000197530	ENSEMBL	EGR1	ENST00000239938	ENSEMBL	N/A	18971253	PAZAR	hg19	1	chr1	1556521	1557519
OREG1487644	Homo sapiens	N/A	TRANSCRIPTION FACTOR BINDING SITE	MIB2	ENSG00000197530	ENSEMBL	EGR1	ENST00000239938	ENSEMBL	N/A	18971253	PAZAR	hg38	1	chr1	1621141	1622139
OREG1487645	Homo sapiens	N/A	TRANSCRIPTION FACTOR BINDING SITE	MIB2	ENSG00000197530	ENSEMBL	EGR1	ENST00000239938	ENSEMBL	N/A	18971253	PAZAR	hg18	1	chr1	1551753	1552624
OREG1487645	Homo sapiens	N/A	TRANSCRIPTION FACTOR BINDING SITE	MIB2	ENSG00000197530	ENSEMBL	EGR1	ENST00000239938	ENSEMBL	N/A	18971253	PAZAR	hg19	1	chr1	1561890	1562761
OREG1487645	Homo sapiens	N/A	TRANSCRIPTION FACTOR BINDING SITE	MIB2	ENSG00000197530	ENSEMBL	EGR1	ENST00000239938	ENSEMBL	N/A	18971253	PAZAR	hg38	1	chr1	1626510	1627381
OREG1487646	Homo sapiens	N/A	TRANSCRIPTION FACTOR BINDING SITE	MIB2	ENSG00000197530	ENSEMBL	EGR1	ENST00000239938	ENSEMBL	N/A	18971253	PAZAR	hg18	1	chr1	1542741	1543306
OREG1487646	Homo sapiens	N/A	TRANSCRIPTION FACTOR BINDING SITE	MIB2	ENSG00000197530	ENSEMBL	EGR1	ENST00000239938	ENSEMBL	N/A	18971253	PAZAR	hg19	1	chr1	1552878	1553443
OREG1487646	Homo sapiens	N/A	TRANSCRIPTION FACTOR BINDING SITE	MIB2	ENSG00000197530	ENSEMBL	EGR1	ENST00000239938	ENSEMBL	N/A	18971253	PAZAR	hg38	1	chr1	1617498	1618063
OREG1487647	Homo sapiens	N/A	TRANSCRIPTION FACTOR BINDING SITE	MIB2	ENSG00000197530	ENSEMBL	EGR1	ENST00000239938	ENSEMBL	N/A	18971253	PAZAR	hg18	1	chr1	1536295	1536818
OREG1487647	Homo sapiens	N/A	TRANSCRIPTION FACTOR BINDING SITE	MIB2	ENSG00000197530	ENSEMBL	EGR1	ENST00000239938	ENSEMBL	N/A	18971253	PAZAR	hg19	1	chr1	1546432	1546955
OREG1487647	Homo sapiens	N/A	TRANSCRIPTION FACTOR BINDING SITE	MIB2	ENSG00000197530	ENSEMBL	EGR1	ENST00000239938	ENSEMBL	N/A	18971253	PAZAR	hg38	1	chr1	1611052	1611575
OREG1487648	Homo sapiens	N/A	TRANSCRIPTION FACTOR BINDING SITE	N/A	ENSG00000200118	ENSEMBL	EGR1	ENST00000239938	ENSEMBL	N/A	18971253	PAZAR	hg18	1	chr3	171444598	171445315
OREG1487648	Homo sapiens	N/A	TRANSCRIPTION FACTOR BINDING SITE	N/A	ENSG00000200118	ENSEMBL	EGR1	ENST00000239938	ENSEMBL	N/A	18971253	PAZAR	hg19	1	chr3	169961904	169962621
OREG1487648	Homo sapiens	N/A	TRANSCRIPTION FACTOR BINDING SITE	N/A	ENSG00000200118	ENSEMBL	EGR1	ENST00000239938	ENSEMBL	N/A	18971253	PAZAR	hg38	1	chr3	170244116	170244833
OREG1487649	Homo sapiens	N/A	TRANSCRIPTION FACTOR BINDING SITE	FEZ2	ENSG00000171055	ENSEMBL	EGR1	ENST00000239938	ENSEMBL	N/A	18971253	PAZAR	hg18	1	chr2	36678392	36679463
OREG1487649	Homo sapiens	N/A	TRANSCRIPTION FACTOR BINDING SITE	FEZ2	ENSG00000171055	ENSEMBL	EGR1	ENST00000239938	ENSEMBL	N/A	18971253	PAZAR	hg19	1	chr2	36824888	36825959
OREG1487649	Homo sapiens	N/A	TRANSCRIPTION FACTOR BINDING SITE	FEZ2	ENSG00000171055	ENSEMBL	EGR1	ENST00000239938	ENSEMBL	N/A	18971253	PAZAR	hg38	1	chr2	36597745	36598816
OREG1487650	Homo sapiens	N/A	TRANSCRIPTION FACTOR BINDING SITE	ACTN3	ENSG00000248746	ENSEMBL	EGR1	ENST00000239938	ENSEMBL	N/A	18971253	PAZAR	hg18	1	chr11	66076389	66077385
OREG1487650	Homo sapiens	N/A	TRANSCRIPTION FACTOR BINDING SITE	ACTN3	ENSG00000248746	ENSEMBL	EGR1	ENST00000239938	ENSEMBL	N/A	18971253	PAZAR	hg19	1	chr11	66319813	66320809
OREG1487650	Homo sapiens	N/A	TRANSCRIPTION FACTOR BINDING SITE	ACTN3	ENSG00000248746	ENSEMBL	EGR1	ENST00000239938	ENSEMBL	N/A	18971253	PAZAR	hg38	1	chr11	66552342	66553338
OREG1487651	Homo sapiens	N/A	TRANSCRIPTION FACTOR BINDING SITE	ACTN3	ENSG00000248746	ENSEMBL	EGR1	ENST00000239938	ENSEMBL	N/A	18971253	PAZAR	hg18	1	chr11	66069794	66071434
OREG1487651	Homo sapiens	N/A	TRANSCRIPTION FACTOR BINDING SITE	ACTN3	ENSG00000248746	ENSEMBL	EGR1	ENST00000239938	ENSEMBL	N/A	18971253	PAZAR	hg19	1	chr11	66313218	66314858
OREG1487651	Homo sapiens	N/A	TRANSCRIPTION FACTOR BINDING SITE	ACTN3	ENSG00000248746	ENSEMBL	EGR1	ENST00000239938	ENSEMBL	N/A	18971253	PAZAR	hg38	1	chr11	66545747	66547387
OREG1487652	Homo sapiens	N/A	TRANSCRIPTION FACTOR BINDING SITE	ACTN3	ENSG00000248746	ENSEMBL	EGR1	ENST00000239938	ENSEMBL	N/A	18971253	PAZAR	hg18	1	chr11	66085612	66086472
OREG1487652	Homo sapiens	N/A	TRANSCRIPTION FACTOR BINDING SITE	ACTN3	ENSG00000248746	ENSEMBL	EGR1	ENST00000239938	ENSEMBL	N/A	18971253	PAZAR	hg19	1	chr11	66329036	66329896
OREG1487652	Homo sapiens	N/A	TRANSCRIPTION FACTOR BINDING SITE	ACTN3	ENSG00000248746	ENSEMBL	EGR1	ENST00000239938	ENSEMBL	N/A	18971253	PAZAR	hg38	1	chr11	66561565	66562425
OREG1487653	Homo sapiens	N/A	TRANSCRIPTION FACTOR BINDING SITE	ACTN3	ENSG00000248746	ENSEMBL	EGR1	ENST00000239938	ENSEMBL	N/A	18971253	PAZAR	hg18	1	chr11	66072589	66073427
OREG1487653	Homo sapiens	N/A	TRANSCRIPTION FACTOR BINDING SITE	ACTN3	ENSG00000248746	ENSEMBL	EGR1	ENST00000239938	ENSEMBL	N/A	18971253	PAZAR	hg19	1	chr11	66316013	66316851
OREG1487653	Homo sapiens	N/A	TRANSCRIPTION FACTOR BINDING SITE	ACTN3	ENSG00000248746	ENSEMBL	EGR1	ENST00000239938	ENSEMBL	N/A	18971253	PAZAR	hg38	1	chr11	66548542	66549380
OREG1487654	Homo sapiens	N/A	TRANSCRIPTION FACTOR BINDING SITE	ACTN3	ENSG00000248746	ENSEMBL	EGR1	ENST00000239938	ENSEMBL	N/A	18971253	PAZAR	hg18	1	chr11	66078675	66079189
OREG1487654	Homo sapiens	N/A	TRANSCRIPTION FACTOR BINDING SITE	ACTN3	ENSG00000248746	ENSEMBL	EGR1	ENST00000239938	ENSEMBL	N/A	18971253	PAZAR	hg19	1	chr11	66322099	66322613
OREG1487654	Homo sapiens	N/A	TRANSCRIPTION FACTOR BINDING SITE	ACTN3	ENSG00000248746	ENSEMBL	EGR1	ENST00000239938	ENSEMBL	N/A	18971253	PAZAR	hg38	1	chr11	66554628	66555142
OREG1487655	Homo sapiens	N/A	TRANSCRIPTION FACTOR BINDING SITE	DDX39B	ENSG00000198563	ENSEMBL	EGR1	ENST00000239938	ENSEMBL	N/A	18971253	PAZAR	hg18	1	chr6	31617783	31618503
OREG1487655	Homo sapiens	N/A	TRANSCRIPTION FACTOR BINDING SITE	DDX39B	ENSG00000198563	ENSEMBL	EGR1	ENST00000239938	ENSEMBL	N/A	18971253	PAZAR	hg19	1	chr6	31509804	31510524
OREG1487655	Homo sapiens	N/A	TRANSCRIPTION FACTOR BINDING SITE	DDX39B	ENSG00000198563	ENSEMBL	EGR1	ENST00000239938	ENSEMBL	N/A	18971253	PAZAR	hg38	1	chr6	31542027	31542747
OREG1487656	Homo sapiens	N/A	TRANSCRIPTION FACTOR BINDING SITE	DDX39B	ENSG00000198563	ENSEMBL	EGR1	ENST00000239938	ENSEMBL	N/A	18971253	PAZAR	hg18	1	chr6	31606196	31606757
OREG1487656	Homo sapiens	N/A	TRANSCRIPTION FACTOR BINDING SITE	DDX39B	ENSG00000198563	ENSEMBL	EGR1	ENST00000239938	ENSEMBL	N/A	18971253	PAZAR	hg19	1	chr6	31498217	31498778
OREG1487656	Homo sapiens	N/A	TRANSCRIPTION FACTOR BINDING SITE	DDX39B	ENSG00000198563	ENSEMBL	EGR1	ENST00000239938	ENSEMBL	N/A	18971253	PAZAR	hg38	1	chr6	31530440	31531001
OREG1487657	Homo sapiens	N/A	TRANSCRIPTION FACTOR BINDING SITE	GAS8	ENSG00000141013	ENSEMBL	EGR1	ENST00000239938	ENSEMBL	N/A	18971253	PAZAR	hg18	1	chr16	88640218	88642527
OREG1487657	Homo sapiens	N/A	TRANSCRIPTION FACTOR BINDING SITE	GAS8	ENSG00000141013	ENSEMBL	EGR1	ENST00000239938	ENSEMBL	N/A	18971253	PAZAR	hg19	1	chr16	90112717	90115026
OREG1487657	Homo sapiens	N/A	TRANSCRIPTION FACTOR BINDING SITE	GAS8	ENSG00000141013	ENSEMBL	EGR1	ENST00000239938	ENSEMBL	N/A	18971253	PAZAR	hg38	1	chr16	90046309	90048618
OREG1487658	Homo sapiens	N/A	TRANSCRIPTION FACTOR BINDING SITE	GAS8	ENSG00000141013	ENSEMBL	EGR1	ENST00000239938	ENSEMBL	N/A	18971253	PAZAR	hg18	1	chr16	88642898	88643906
OREG1487658	Homo sapiens	N/A	TRANSCRIPTION FACTOR BINDING SITE	GAS8	ENSG00000141013	ENSEMBL	EGR1	ENST00000239938	ENSEMBL	N/A	18971253	PAZAR	hg19	1	chr16	90115397	90116405
OREG1487658	Homo sapiens	N/A	TRANSCRIPTION FACTOR BINDING SITE	GAS8	ENSG00000141013	ENSEMBL	EGR1	ENST00000239938	ENSEMBL	N/A	18971253	PAZAR	hg38	1	chr16	90048989	90049997
OREG1487659	Homo sapiens	N/A	TRANSCRIPTION FACTOR BINDING SITE	GAS8	ENSG00000141013	ENSEMBL	EGR1	ENST00000239938	ENSEMBL	N/A	18971253	PAZAR	hg18	1	chr16	88616125	88617123
OREG1487659	Homo sapiens	N/A	TRANSCRIPTION FACTOR BINDING SITE	GAS8	ENSG00000141013	ENSEMBL	EGR1	ENST00000239938	ENSEMBL	N/A	18971253	PAZAR	hg19	1	chr16	90088624	90089622
OREG1487659	Homo sapiens	N/A	TRANSCRIPTION FACTOR BINDING SITE	GAS8	ENSG00000141013	ENSEMBL	EGR1	ENST00000239938	ENSEMBL	N/A	18971253	PAZAR	hg38	1	chr16	90022216	90023214
OREG1487660	Homo sapiens	N/A	TRANSCRIPTION FACTOR BINDING SITE	GAS8	ENSG00000141013	ENSEMBL	EGR1	ENST00000239938	ENSEMBL	N/A	18971253	PAZAR	hg18	1	chr16	88631318	88632230
OREG1487660	Homo sapiens	N/A	TRANSCRIPTION FACTOR BINDING SITE	GAS8	ENSG00000141013	ENSEMBL	EGR1	ENST00000239938	ENSEMBL	N/A	18971253	PAZAR	hg19	1	chr16	90103817	90104729
OREG1487660	Homo sapiens	N/A	TRANSCRIPTION FACTOR BINDING SITE	GAS8	ENSG00000141013	ENSEMBL	EGR1	ENST00000239938	ENSEMBL	N/A	18971253	PAZAR	hg38	1	chr16	90037409	90038321
OREG1487661	Homo sapiens	N/A	TRANSCRIPTION FACTOR BINDING SITE	GAS8	ENSG00000141013	ENSEMBL	EGR1	ENST00000239938	ENSEMBL	N/A	18971253	PAZAR	hg18	1	chr16	88644721	88645335
OREG1487661	Homo sapiens	N/A	TRANSCRIPTION FACTOR BINDING SITE	GAS8	ENSG00000141013	ENSEMBL	EGR1	ENST00000239938	ENSEMBL	N/A	18971253	PAZAR	hg19	1	chr16	90117220	90117834
OREG1487661	Homo sapiens	N/A	TRANSCRIPTION FACTOR BINDING SITE	GAS8	ENSG00000141013	ENSEMBL	EGR1	ENST00000239938	ENSEMBL	N/A	18971253	PAZAR	hg38	1	chr16	90050812	90051426
OREG1487662	Homo sapiens	N/A	TRANSCRIPTION FACTOR BINDING SITE	TTC4	ENSG00000243725	ENSEMBL	EGR1	ENST00000239938	ENSEMBL	N/A	18971253	PAZAR	hg18	1	chr1	54981070	54984327
OREG1487662	Homo sapiens	N/A	TRANSCRIPTION FACTOR BINDING SITE	TTC4	ENSG00000243725	ENSEMBL	EGR1	ENST00000239938	ENSEMBL	N/A	18971253	PAZAR	hg19	1	chr1	55208482	55211739
OREG1487662	Homo sapiens	N/A	TRANSCRIPTION FACTOR BINDING SITE	TTC4	ENSG00000243725	ENSEMBL	EGR1	ENST00000239938	ENSEMBL	N/A	18971253	PAZAR	hg38	1	chr1	54742809	54746066
OREG1487663	Homo sapiens	N/A	TRANSCRIPTION FACTOR BINDING SITE	VCX	ENSG00000182583	ENSEMBL	EGR1	ENST00000239938	ENSEMBL	N/A	18971253	PAZAR	hg18	1	chrX	7630274	7631301
OREG1487663	Homo sapiens	N/A	TRANSCRIPTION FACTOR BINDING SITE	VCX	ENSG00000182583	ENSEMBL	EGR1	ENST00000239938	ENSEMBL	N/A	18971253	PAZAR	hg19	1	chrX	7620274	7621301
OREG1487663	Homo sapiens	N/A	TRANSCRIPTION FACTOR BINDING SITE	VCX	ENSG00000182583	ENSEMBL	EGR1	ENST00000239938	ENSEMBL	N/A	18971253	PAZAR	hg38	1	chrX	7702233	7703260
OREG1487664	Homo sapiens	N/A	TRANSCRIPTION FACTOR BINDING SITE	KLHL35	ENSG00000149243	ENSEMBL	EGR1	ENST00000239938	ENSEMBL	N/A	18971253	PAZAR	hg18	1	chr11	74817633	74820376
OREG1487664	Homo sapiens	N/A	TRANSCRIPTION FACTOR BINDING SITE	KLHL35	ENSG00000149243	ENSEMBL	EGR1	ENST00000239938	ENSEMBL	N/A	18971253	PAZAR	hg19	1	chr11	75139985	75142728
OREG1487664	Homo sapiens	N/A	TRANSCRIPTION FACTOR BINDING SITE	KLHL35	ENSG00000149243	ENSEMBL	EGR1	ENST00000239938	ENSEMBL	N/A	18971253	PAZAR	hg38	1	chr11	75428940	75431683
OREG1487665	Homo sapiens	N/A	TRANSCRIPTION FACTOR BINDING SITE	KLHL35	ENSG00000149243	ENSEMBL	EGR1	ENST00000239938	ENSEMBL	N/A	18971253	PAZAR	hg18	1	chr11	74820771	74821749
OREG1487665	Homo sapiens	N/A	TRANSCRIPTION FACTOR BINDING SITE	KLHL35	ENSG00000149243	ENSEMBL	EGR1	ENST00000239938	ENSEMBL	N/A	18971253	PAZAR	hg19	1	chr11	75143123	75144101
OREG1487665	Homo sapiens	N/A	TRANSCRIPTION FACTOR BINDING SITE	KLHL35	ENSG00000149243	ENSEMBL	EGR1	ENST00000239938	ENSEMBL	N/A	18971253	PAZAR	hg38	1	chr11	75432078	75433056
OREG1487666	Homo sapiens	N/A	TRANSCRIPTION FACTOR BINDING SITE	SAFB	ENSG00000160633	ENSEMBL	EGR1	ENST00000239938	ENSEMBL	N/A	18971253	PAZAR	hg18	1	chr19	5572971	5574043
OREG1487666	Homo sapiens	N/A	TRANSCRIPTION FACTOR BINDING SITE	SAFB	ENSG00000160633	ENSEMBL	EGR1	ENST00000239938	ENSEMBL	N/A	18971253	PAZAR	hg19	1	chr19	5621971	5623043
OREG1487666	Homo sapiens	N/A	TRANSCRIPTION FACTOR BINDING SITE	SAFB	ENSG00000160633	ENSEMBL	EGR1	ENST00000239938	ENSEMBL	N/A	18971253	PAZAR	hg38	1	chr19	5621960	5623032
OREG1487667	Homo sapiens	N/A	TRANSCRIPTION FACTOR BINDING SITE	SAFB	ENSG00000160633	ENSEMBL	EGR1	ENST00000239938	ENSEMBL	N/A	18971253	PAZAR	hg18	1	chr19	5623859	5625172
OREG1487667	Homo sapiens	N/A	TRANSCRIPTION FACTOR BINDING SITE	SAFB	ENSG00000160633	ENSEMBL	EGR1	ENST00000239938	ENSEMBL	N/A	18971253	PAZAR	hg19	1	chr19	5672859	5674172
OREG1487667	Homo sapiens	N/A	TRANSCRIPTION FACTOR BINDING SITE	SAFB	ENSG00000160633	ENSEMBL	EGR1	ENST00000239938	ENSEMBL	N/A	18971253	PAZAR	hg38	1	chr19	5672848	5674161
OREG1487668	Homo sapiens	N/A	TRANSCRIPTION FACTOR BINDING SITE	SAFB	ENSG00000160633	ENSEMBL	EGR1	ENST00000239938	ENSEMBL	N/A	18971253	PAZAR	hg18	1	chr19	5578506	5579069
OREG1487668	Homo sapiens	N/A	TRANSCRIPTION FACTOR BINDING SITE	SAFB	ENSG00000160633	ENSEMBL	EGR1	ENST00000239938	ENSEMBL	N/A	18971253	PAZAR	hg19	1	chr19	5627506	5628069
OREG1487668	Homo sapiens	N/A	TRANSCRIPTION FACTOR BINDING SITE	SAFB	ENSG00000160633	ENSEMBL	EGR1	ENST00000239938	ENSEMBL	N/A	18971253	PAZAR	hg38	1	chr19	5627495	5628058
OREG1487669	Homo sapiens	N/A	TRANSCRIPTION FACTOR BINDING SITE	DGCR6L	ENSG00000128185	ENSEMBL	EGR1	ENST00000239938	ENSEMBL	N/A	18971253	PAZAR	hg18	1	chr22	18664270	18667921
OREG1487669	Homo sapiens	N/A	TRANSCRIPTION FACTOR BINDING SITE	DGCR6L	ENSG00000128185	ENSEMBL	EGR1	ENST00000239938	ENSEMBL	N/A	18971253	PAZAR	hg19	1	chr22	20284270	20287921
OREG1487669	Homo sapiens	N/A	TRANSCRIPTION FACTOR BINDING SITE	DGCR6L	ENSG00000128185	ENSEMBL	EGR1	ENST00000239938	ENSEMBL	N/A	18971253	PAZAR	hg38	1	chr22	20296747	20300398
OREG1487670	Homo sapiens	N/A	TRANSCRIPTION FACTOR BINDING SITE	DGCR6L	ENSG00000128185	ENSEMBL	EGR1	ENST00000239938	ENSEMBL	N/A	18971253	PAZAR	hg18	1	chr22	18686766	18692279
OREG1487670	Homo sapiens	N/A	TRANSCRIPTION FACTOR BINDING SITE	DGCR6L	ENSG00000128185	ENSEMBL	EGR1	ENST00000239938	ENSEMBL	N/A	18971253	PAZAR	hg19	1	chr22	20306766	20312279
OREG1487670	Homo sapiens	N/A	TRANSCRIPTION FACTOR BINDING SITE	DGCR6L	ENSG00000128185	ENSEMBL	EGR1	ENST00000239938	ENSEMBL	N/A	18971253	PAZAR	hg38	1	chr22	20319243	20324756
OREG1487671	Homo sapiens	N/A	TRANSCRIPTION FACTOR BINDING SITE	DGCR6L	ENSG00000128185	ENSEMBL	EGR1	ENST00000239938	ENSEMBL	N/A	18971253	PAZAR	hg18	1	chr22	18682760	18684437
OREG1487671	Homo sapiens	N/A	TRANSCRIPTION FACTOR BINDING SITE	DGCR6L	ENSG00000128185	ENSEMBL	EGR1	ENST00000239938	ENSEMBL	N/A	18971253	PAZAR	hg19	1	chr22	20302760	20304437
OREG1487671	Homo sapiens	N/A	TRANSCRIPTION FACTOR BINDING SITE	DGCR6L	ENSG00000128185	ENSEMBL	EGR1	ENST00000239938	ENSEMBL	N/A	18971253	PAZAR	hg38	1	chr22	20315237	20316914
OREG1487672	Homo sapiens	N/A	TRANSCRIPTION FACTOR BINDING SITE	DGCR6L	ENSG00000128185	ENSEMBL	EGR1	ENST00000239938	ENSEMBL	N/A	18971253	PAZAR	hg18	1	chr22	18679997	18681209
OREG1487672	Homo sapiens	N/A	TRANSCRIPTION FACTOR BINDING SITE	DGCR6L	ENSG00000128185	ENSEMBL	EGR1	ENST00000239938	ENSEMBL	N/A	18971253	PAZAR	hg19	1	chr22	20299997	20301209
OREG1487672	Homo sapiens	N/A	TRANSCRIPTION FACTOR BINDING SITE	DGCR6L	ENSG00000128185	ENSEMBL	EGR1	ENST00000239938	ENSEMBL	N/A	18971253	PAZAR	hg38	1	chr22	20312474	20313686
OREG1487673	Homo sapiens	N/A	TRANSCRIPTION FACTOR BINDING SITE	DGCR6L	ENSG00000128185	ENSEMBL	EGR1	ENST00000239938	ENSEMBL	N/A	18971253	PAZAR	hg18	1	chr22	18669982	18671274
OREG1487673	Homo sapiens	N/A	TRANSCRIPTION FACTOR BINDING SITE	DGCR6L	ENSG00000128185	ENSEMBL	EGR1	ENST00000239938	ENSEMBL	N/A	18971253	PAZAR	hg19	1	chr22	20289982	20291274
OREG1487673	Homo sapiens	N/A	TRANSCRIPTION FACTOR BINDING SITE	DGCR6L	ENSG00000128185	ENSEMBL	EGR1	ENST00000239938	ENSEMBL	N/A	18971253	PAZAR	hg38	1	chr22	20302459	20303751
OREG1487674	Homo sapiens	N/A	TRANSCRIPTION FACTOR BINDING SITE	DGCR6L	ENSG00000128185	ENSEMBL	EGR1	ENST00000239938	ENSEMBL	N/A	18971253	PAZAR	hg18	1	chr22	18671990	18674195
OREG1487674	Homo sapiens	N/A	TRANSCRIPTION FACTOR BINDING SITE	DGCR6L	ENSG00000128185	ENSEMBL	EGR1	ENST00000239938	ENSEMBL	N/A	18971253	PAZAR	hg19	1	chr22	20291990	20294195
OREG1487674	Homo sapiens	N/A	TRANSCRIPTION FACTOR BINDING SITE	DGCR6L	ENSG00000128185	ENSEMBL	EGR1	ENST00000239938	ENSEMBL	N/A	18971253	PAZAR	hg38	1	chr22	20304467	20306672
OREG1487675	Homo sapiens	N/A	TRANSCRIPTION FACTOR BINDING SITE	DGCR6L	ENSG00000128185	ENSEMBL	EGR1	ENST00000239938	ENSEMBL	N/A	18971253	PAZAR	hg18	1	chr22	18667945	18669719
OREG1487675	Homo sapiens	N/A	TRANSCRIPTION FACTOR BINDING SITE	DGCR6L	ENSG00000128185	ENSEMBL	EGR1	ENST00000239938	ENSEMBL	N/A	18971253	PAZAR	hg19	1	chr22	20287945	20289719
OREG1487675	Homo sapiens	N/A	TRANSCRIPTION FACTOR BINDING SITE	DGCR6L	ENSG00000128185	ENSEMBL	EGR1	ENST00000239938	ENSEMBL	N/A	18971253	PAZAR	hg38	1	chr22	20300422	20302196
OREG1487676	Homo sapiens	N/A	TRANSCRIPTION FACTOR BINDING SITE	DGCR6L	ENSG00000128185	ENSEMBL	EGR1	ENST00000239938	ENSEMBL	N/A	18971253	PAZAR	hg18	1	chr22	18662598	18663971
OREG1487676	Homo sapiens	N/A	TRANSCRIPTION FACTOR BINDING SITE	DGCR6L	ENSG00000128185	ENSEMBL	EGR1	ENST00000239938	ENSEMBL	N/A	18971253	PAZAR	hg19	1	chr22	20282598	20283971
OREG1487676	Homo sapiens	N/A	TRANSCRIPTION FACTOR BINDING SITE	DGCR6L	ENSG00000128185	ENSEMBL	EGR1	ENST00000239938	ENSEMBL	N/A	18971253	PAZAR	hg38	1	chr22	20295075	20296448
OREG1487677	Homo sapiens	N/A	TRANSCRIPTION FACTOR BINDING SITE	DGCR6L	ENSG00000128185	ENSEMBL	EGR1	ENST00000239938	ENSEMBL	N/A	18971253	PAZAR	hg18	1	chr22	18678842	18679840
OREG1487677	Homo sapiens	N/A	TRANSCRIPTION FACTOR BINDING SITE	DGCR6L	ENSG00000128185	ENSEMBL	EGR1	ENST00000239938	ENSEMBL	N/A	18971253	PAZAR	hg19	1	chr22	20298842	20299840
OREG1487677	Homo sapiens	N/A	TRANSCRIPTION FACTOR BINDING SITE	DGCR6L	ENSG00000128185	ENSEMBL	EGR1	ENST00000239938	ENSEMBL	N/A	18971253	PAZAR	hg38	1	chr22	20311319	20312317
OREG1487678	Homo sapiens	N/A	TRANSCRIPTION FACTOR BINDING SITE	DGCR6L	ENSG00000128185	ENSEMBL	EGR1	ENST00000239938	ENSEMBL	N/A	18971253	PAZAR	hg18	1	chr22	18675966	18676964
OREG1487678	Homo sapiens	N/A	TRANSCRIPTION FACTOR BINDING SITE	DGCR6L	ENSG00000128185	ENSEMBL	EGR1	ENST00000239938	ENSEMBL	N/A	18971253	PAZAR	hg19	1	chr22	20295966	20296964
OREG1487678	Homo sapiens	N/A	TRANSCRIPTION FACTOR BINDING SITE	DGCR6L	ENSG00000128185	ENSEMBL	EGR1	ENST00000239938	ENSEMBL	N/A	18971253	PAZAR	hg38	1	chr22	20308443	20309441
OREG1487679	Homo sapiens	N/A	TRANSCRIPTION FACTOR BINDING SITE	VPS33B	ENSG00000184056	ENSEMBL	EGR1	ENST00000239938	ENSEMBL	N/A	18971253	PAZAR	hg18	1	chr15	89351234	89352102
OREG1487679	Homo sapiens	N/A	TRANSCRIPTION FACTOR BINDING SITE	VPS33B	ENSG00000184056	ENSEMBL	EGR1	ENST00000239938	ENSEMBL	N/A	18971253	PAZAR	hg19	1	chr15	91550230	91551098
OREG1487679	Homo sapiens	N/A	TRANSCRIPTION FACTOR BINDING SITE	VPS33B	ENSG00000184056	ENSEMBL	EGR1	ENST00000239938	ENSEMBL	N/A	18971253	PAZAR	hg38	1	chr15	91007000	91007868
OREG1487680	Homo sapiens	N/A	TRANSCRIPTION FACTOR BINDING SITE	VPS33B	ENSG00000184056	ENSEMBL	EGR1	ENST00000239938	ENSEMBL	N/A	18971253	PAZAR	hg18	1	chr15	89349613	89350476
OREG1487680	Homo sapiens	N/A	TRANSCRIPTION FACTOR BINDING SITE	VPS33B	ENSG00000184056	ENSEMBL	EGR1	ENST00000239938	ENSEMBL	N/A	18971253	PAZAR	hg19	1	chr15	91548609	91549472
OREG1487680	Homo sapiens	N/A	TRANSCRIPTION FACTOR BINDING SITE	VPS33B	ENSG00000184056	ENSEMBL	EGR1	ENST00000239938	ENSEMBL	N/A	18971253	PAZAR	hg38	1	chr15	91005379	91006242
OREG1487681	Homo sapiens	N/A	TRANSCRIPTION FACTOR BINDING SITE	YWHAZ	ENSG00000164924	ENSEMBL	EGR1	ENST00000239938	ENSEMBL	N/A	18971253	PAZAR	hg18	1	chr8	102031608	102034801
OREG1487681	Homo sapiens	N/A	TRANSCRIPTION FACTOR BINDING SITE	YWHAZ	ENSG00000164924	ENSEMBL	EGR1	ENST00000239938	ENSEMBL	N/A	18971253	PAZAR	hg19	1	chr8	101962432	101965625
OREG1487681	Homo sapiens	N/A	TRANSCRIPTION FACTOR BINDING SITE	YWHAZ	ENSG00000164924	ENSEMBL	EGR1	ENST00000239938	ENSEMBL	N/A	18971253	PAZAR	hg38	1	chr8	100950204	100953397
OREG1487682	Homo sapiens	N/A	TRANSCRIPTION FACTOR BINDING SITE	TMEM52	ENSG00000178821	ENSEMBL	EGR1	ENST00000239938	ENSEMBL	N/A	18971253	PAZAR	hg18	1	chr1	1839662	1841560
OREG1487682	Homo sapiens	N/A	TRANSCRIPTION FACTOR BINDING SITE	TMEM52	ENSG00000178821	ENSEMBL	EGR1	ENST00000239938	ENSEMBL	N/A	18971253	PAZAR	hg19	1	chr1	1849802	1851700
OREG1487682	Homo sapiens	N/A	TRANSCRIPTION FACTOR BINDING SITE	TMEM52	ENSG00000178821	ENSEMBL	EGR1	ENST00000239938	ENSEMBL	N/A	18971253	PAZAR	hg38	1	chr1	1918363	1920261
OREG1487683	Homo sapiens	N/A	TRANSCRIPTION FACTOR BINDING SITE	ZNF652	ENSG00000198740	ENSEMBL	EGR1	ENST00000239938	ENSEMBL	N/A	18971253	PAZAR	hg18	1	chr17	44793295	44795455
OREG1487683	Homo sapiens	N/A	TRANSCRIPTION FACTOR BINDING SITE	ZNF652	ENSG00000198740	ENSEMBL	EGR1	ENST00000239938	ENSEMBL	N/A	18971253	PAZAR	hg19	1	chr17	47438296	47440456
OREG1487683	Homo sapiens	N/A	TRANSCRIPTION FACTOR BINDING SITE	ZNF652	ENSG00000198740	ENSEMBL	EGR1	ENST00000239938	ENSEMBL	N/A	18971253	PAZAR	hg38	1	chr17	49360934	49363094
OREG1487684	Homo sapiens	N/A	TRANSCRIPTION FACTOR BINDING SITE	ZNF652	ENSG00000198740	ENSEMBL	EGR1	ENST00000239938	ENSEMBL	N/A	18971253	PAZAR	hg18	1	chr17	44803459	44804466
OREG1487684	Homo sapiens	N/A	TRANSCRIPTION FACTOR BINDING SITE	ZNF652	ENSG00000198740	ENSEMBL	EGR1	ENST00000239938	ENSEMBL	N/A	18971253	PAZAR	hg19	1	chr17	47448460	47449467
OREG1487684	Homo sapiens	N/A	TRANSCRIPTION FACTOR BINDING SITE	ZNF652	ENSG00000198740	ENSEMBL	EGR1	ENST00000239938	ENSEMBL	N/A	18971253	PAZAR	hg38	1	chr17	49371098	49372105
OREG1487685	Homo sapiens	N/A	TRANSCRIPTION FACTOR BINDING SITE	ZNF652	ENSG00000198740	ENSEMBL	EGR1	ENST00000239938	ENSEMBL	N/A	18971253	PAZAR	hg18	1	chr17	44692575	44693689
OREG1487685	Homo sapiens	N/A	TRANSCRIPTION FACTOR BINDING SITE	ZNF652	ENSG00000198740	ENSEMBL	EGR1	ENST00000239938	ENSEMBL	N/A	18971253	PAZAR	hg19	1	chr17	47337576	47338690
OREG1487685	Homo sapiens	N/A	TRANSCRIPTION FACTOR BINDING SITE	ZNF652	ENSG00000198740	ENSEMBL	EGR1	ENST00000239938	ENSEMBL	N/A	18971253	PAZAR	hg38	1	chr17	49260214	49261328
OREG1487686	Homo sapiens	N/A	TRANSCRIPTION FACTOR BINDING SITE	ZNF652	ENSG00000198740	ENSEMBL	EGR1	ENST00000239938	ENSEMBL	N/A	18971253	PAZAR	hg18	1	chr17	44779881	44780603
OREG1487686	Homo sapiens	N/A	TRANSCRIPTION FACTOR BINDING SITE	ZNF652	ENSG00000198740	ENSEMBL	EGR1	ENST00000239938	ENSEMBL	N/A	18971253	PAZAR	hg19	1	chr17	47424882	47425604
OREG1487686	Homo sapiens	N/A	TRANSCRIPTION FACTOR BINDING SITE	ZNF652	ENSG00000198740	ENSEMBL	EGR1	ENST00000239938	ENSEMBL	N/A	18971253	PAZAR	hg38	1	chr17	49347520	49348242
OREG1487687	Homo sapiens	N/A	TRANSCRIPTION FACTOR BINDING SITE	G3BP2	ENSG00000138757	ENSEMBL	EGR1	ENST00000239938	ENSEMBL	N/A	18971253	PAZAR	hg18	1	chr4	76834067	76835050
OREG1487687	Homo sapiens	N/A	TRANSCRIPTION FACTOR BINDING SITE	G3BP2	ENSG00000138757	ENSEMBL	EGR1	ENST00000239938	ENSEMBL	N/A	18971253	PAZAR	hg19	1	chr4	76615043	76616026
OREG1487687	Homo sapiens	N/A	TRANSCRIPTION FACTOR BINDING SITE	G3BP2	ENSG00000138757	ENSEMBL	EGR1	ENST00000239938	ENSEMBL	N/A	18971253	PAZAR	hg38	1	chr4	75689859	75690842
OREG1487688	Homo sapiens	N/A	TRANSCRIPTION FACTOR BINDING SITE	CYB5RL	ENSG00000215883	ENSEMBL	EGR1	ENST00000239938	ENSEMBL	N/A	18971253	PAZAR	hg18	1	chr1	54409029	54410114
OREG1487688	Homo sapiens	N/A	TRANSCRIPTION FACTOR BINDING SITE	CYB5RL	ENSG00000215883	ENSEMBL	EGR1	ENST00000239938	ENSEMBL	N/A	18971253	PAZAR	hg19	1	chr1	54636441	54637526
OREG1487688	Homo sapiens	N/A	TRANSCRIPTION FACTOR BINDING SITE	CYB5RL	ENSG00000215883	ENSEMBL	EGR1	ENST00000239938	ENSEMBL	N/A	18971253	PAZAR	hg38	1	chr1	54170768	54171853
OREG1487689	Homo sapiens	N/A	TRANSCRIPTION FACTOR BINDING SITE	CYB5RL	ENSG00000215883	ENSEMBL	EGR1	ENST00000239938	ENSEMBL	N/A	18971253	PAZAR	hg18	1	chr1	54399095	54400157
OREG1487689	Homo sapiens	N/A	TRANSCRIPTION FACTOR BINDING SITE	CYB5RL	ENSG00000215883	ENSEMBL	EGR1	ENST00000239938	ENSEMBL	N/A	18971253	PAZAR	hg19	1	chr1	54626507	54627569
OREG1487689	Homo sapiens	N/A	TRANSCRIPTION FACTOR BINDING SITE	CYB5RL	ENSG00000215883	ENSEMBL	EGR1	ENST00000239938	ENSEMBL	N/A	18971253	PAZAR	hg38	1	chr1	54160834	54161896
OREG1487690	Homo sapiens	N/A	TRANSCRIPTION FACTOR BINDING SITE	RNU4-72P	ENSG00000222686	ENSEMBL	EGR1	ENST00000239938	ENSEMBL	N/A	18971253	PAZAR	hg18	1	chr6	86530514	86531492
OREG1487690	Homo sapiens	N/A	TRANSCRIPTION FACTOR BINDING SITE	RNU4-72P	ENSG00000222686	ENSEMBL	EGR1	ENST00000239938	ENSEMBL	N/A	18971253	PAZAR	hg19	1	chr6	86473795	86474773
OREG1487690	Homo sapiens	N/A	TRANSCRIPTION FACTOR BINDING SITE	RNU4-72P	ENSG00000222686	ENSEMBL	EGR1	ENST00000239938	ENSEMBL	N/A	18971253	PAZAR	hg38	1	chr6	85764077	85765055
OREG1487691	Homo sapiens	N/A	TRANSCRIPTION FACTOR BINDING SITE	RNA5SP40	ENSG00000252956	ENSEMBL	EGR1	ENST00000239938	ENSEMBL	N/A	18971253	PAZAR	hg18	1	chr1	9393301	9394317
OREG1487691	Homo sapiens	N/A	TRANSCRIPTION FACTOR BINDING SITE	RNA5SP40	ENSG00000252956	ENSEMBL	EGR1	ENST00000239938	ENSEMBL	N/A	18971253	PAZAR	hg19	1	chr1	9470714	9471730
OREG1487691	Homo sapiens	N/A	TRANSCRIPTION FACTOR BINDING SITE	RNA5SP40	ENSG00000252956	ENSEMBL	EGR1	ENST00000239938	ENSEMBL	N/A	18971253	PAZAR	hg38	1	chr1	9410655	9411671
OREG1487692	Homo sapiens	N/A	TRANSCRIPTION FACTOR BINDING SITE	RNA5SP40	ENSG00000252956	ENSEMBL	EGR1	ENST00000239938	ENSEMBL	N/A	18971253	PAZAR	hg18	1	chr1	9398962	9400115
OREG1487692	Homo sapiens	N/A	TRANSCRIPTION FACTOR BINDING SITE	RNA5SP40	ENSG00000252956	ENSEMBL	EGR1	ENST00000239938	ENSEMBL	N/A	18971253	PAZAR	hg19	1	chr1	9476375	9477528
OREG1487692	Homo sapiens	N/A	TRANSCRIPTION FACTOR BINDING SITE	RNA5SP40	ENSG00000252956	ENSEMBL	EGR1	ENST00000239938	ENSEMBL	N/A	18971253	PAZAR	hg38	1	chr1	9416316	9417469
OREG1487693	Homo sapiens	N/A	TRANSCRIPTION FACTOR BINDING SITE	RNA5SP40	ENSG00000252956	ENSEMBL	EGR1	ENST00000239938	ENSEMBL	N/A	18971253	PAZAR	hg18	1	chr1	9396135	9396657
OREG1487693	Homo sapiens	N/A	TRANSCRIPTION FACTOR BINDING SITE	RNA5SP40	ENSG00000252956	ENSEMBL	EGR1	ENST00000239938	ENSEMBL	N/A	18971253	PAZAR	hg19	1	chr1	9473548	9474070
OREG1487693	Homo sapiens	N/A	TRANSCRIPTION FACTOR BINDING SITE	RNA5SP40	ENSG00000252956	ENSEMBL	EGR1	ENST00000239938	ENSEMBL	N/A	18971253	PAZAR	hg38	1	chr1	9413489	9414011
OREG1487694	Homo sapiens	N/A	TRANSCRIPTION FACTOR BINDING SITE	CDAN1	ENSG00000140326	ENSEMBL	EGR1	ENST00000239938	ENSEMBL	N/A	18971253	PAZAR	hg18	1	chr15	40805438	40806436
OREG1487694	Homo sapiens	N/A	TRANSCRIPTION FACTOR BINDING SITE	CDAN1	ENSG00000140326	ENSEMBL	EGR1	ENST00000239938	ENSEMBL	N/A	18971253	PAZAR	hg19	1	chr15	43018146	43019144
OREG1487694	Homo sapiens	N/A	TRANSCRIPTION FACTOR BINDING SITE	CDAN1	ENSG00000140326	ENSEMBL	EGR1	ENST00000239938	ENSEMBL	N/A	18971253	PAZAR	hg38	1	chr15	42725948	42726946
OREG1487695	Homo sapiens	N/A	TRANSCRIPTION FACTOR BINDING SITE	BCL10	ENSG00000142867	ENSEMBL	EGR1	ENST00000239938	ENSEMBL	N/A	18971253	PAZAR	hg18	1	chr1	85513892	85515086
OREG1487695	Homo sapiens	N/A	TRANSCRIPTION FACTOR BINDING SITE	BCL10	ENSG00000142867	ENSEMBL	EGR1	ENST00000239938	ENSEMBL	N/A	18971253	PAZAR	hg19	1	chr1	85741304	85742498
OREG1487695	Homo sapiens	N/A	TRANSCRIPTION FACTOR BINDING SITE	BCL10	ENSG00000142867	ENSEMBL	EGR1	ENST00000239938	ENSEMBL	N/A	18971253	PAZAR	hg38	1	chr1	85275621	85276815
OREG1487696	Homo sapiens	N/A	TRANSCRIPTION FACTOR BINDING SITE	TMEM88B	ENSG00000205116	ENSEMBL	EGR1	ENST00000239938	ENSEMBL	N/A	18971253	PAZAR	hg18	1	chr1	1343831	1347564
OREG1487696	Homo sapiens	N/A	TRANSCRIPTION FACTOR BINDING SITE	TMEM88B	ENSG00000205116	ENSEMBL	EGR1	ENST00000239938	ENSEMBL	N/A	18971253	PAZAR	hg19	1	chr1	1353968	1357701
OREG1487696	Homo sapiens	N/A	TRANSCRIPTION FACTOR BINDING SITE	TMEM88B	ENSG00000205116	ENSEMBL	EGR1	ENST00000239938	ENSEMBL	N/A	18971253	PAZAR	hg38	1	chr1	1418588	1422321
OREG1487697	Homo sapiens	N/A	TRANSCRIPTION FACTOR BINDING SITE	TMEM88B	ENSG00000205116	ENSEMBL	EGR1	ENST00000239938	ENSEMBL	N/A	18971253	PAZAR	hg18	1	chr1	1351939	1352937
OREG1487697	Homo sapiens	N/A	TRANSCRIPTION FACTOR BINDING SITE	TMEM88B	ENSG00000205116	ENSEMBL	EGR1	ENST00000239938	ENSEMBL	N/A	18971253	PAZAR	hg19	1	chr1	1362076	1363074
OREG1487697	Homo sapiens	N/A	TRANSCRIPTION FACTOR BINDING SITE	TMEM88B	ENSG00000205116	ENSEMBL	EGR1	ENST00000239938	ENSEMBL	N/A	18971253	PAZAR	hg38	1	chr1	1426696	1427694
OREG1487698	Homo sapiens	N/A	TRANSCRIPTION FACTOR BINDING SITE	TMEM88B	ENSG00000205116	ENSEMBL	EGR1	ENST00000239938	ENSEMBL	N/A	18971253	PAZAR	hg18	1	chr1	1347654	1348257
OREG1487698	Homo sapiens	N/A	TRANSCRIPTION FACTOR BINDING SITE	TMEM88B	ENSG00000205116	ENSEMBL	EGR1	ENST00000239938	ENSEMBL	N/A	18971253	PAZAR	hg19	1	chr1	1357791	1358394
OREG1487698	Homo sapiens	N/A	TRANSCRIPTION FACTOR BINDING SITE	TMEM88B	ENSG00000205116	ENSEMBL	EGR1	ENST00000239938	ENSEMBL	N/A	18971253	PAZAR	hg38	1	chr1	1422411	1423014
OREG1487699	Homo sapiens	N/A	TRANSCRIPTION FACTOR BINDING SITE	KIAA1755	ENSG00000149633	ENSEMBL	EGR1	ENST00000239938	ENSEMBL	N/A	18971253	PAZAR	hg18	1	chr20	36279044	36280250
OREG1487699	Homo sapiens	N/A	TRANSCRIPTION FACTOR BINDING SITE	KIAA1755	ENSG00000149633	ENSEMBL	EGR1	ENST00000239938	ENSEMBL	N/A	18971253	PAZAR	hg19	1	chr20	36845630	36846836
OREG1487699	Homo sapiens	N/A	TRANSCRIPTION FACTOR BINDING SITE	KIAA1755	ENSG00000149633	ENSEMBL	EGR1	ENST00000239938	ENSEMBL	N/A	18971253	PAZAR	hg38	1	chr20	38217228	38218434
OREG1487700	Homo sapiens	N/A	TRANSCRIPTION FACTOR BINDING SITE	KIAA1755	ENSG00000149633	ENSEMBL	EGR1	ENST00000239938	ENSEMBL	N/A	18971253	PAZAR	hg18	1	chr20	36280405	36281403
OREG1487700	Homo sapiens	N/A	TRANSCRIPTION FACTOR BINDING SITE	KIAA1755	ENSG00000149633	ENSEMBL	EGR1	ENST00000239938	ENSEMBL	N/A	18971253	PAZAR	hg19	1	chr20	36846991	36847989
OREG1487700	Homo sapiens	N/A	TRANSCRIPTION FACTOR BINDING SITE	KIAA1755	ENSG00000149633	ENSEMBL	EGR1	ENST00000239938	ENSEMBL	N/A	18971253	PAZAR	hg38	1	chr20	38218589	38219587
OREG1487701	Homo sapiens	N/A	TRANSCRIPTION FACTOR BINDING SITE	KIAA1755	ENSG00000149633	ENSEMBL	EGR1	ENST00000239938	ENSEMBL	N/A	18971253	PAZAR	hg18	1	chr20	36252282	36253280
OREG1487701	Homo sapiens	N/A	TRANSCRIPTION FACTOR BINDING SITE	KIAA1755	ENSG00000149633	ENSEMBL	EGR1	ENST00000239938	ENSEMBL	N/A	18971253	PAZAR	hg19	1	chr20	36818868	36819866
OREG1487701	Homo sapiens	N/A	TRANSCRIPTION FACTOR BINDING SITE	KIAA1755	ENSG00000149633	ENSEMBL	EGR1	ENST00000239938	ENSEMBL	N/A	18971253	PAZAR	hg38	1	chr20	38190466	38191464
OREG1487702	Homo sapiens	N/A	TRANSCRIPTION FACTOR BINDING SITE	KIAA1755	ENSG00000149633	ENSEMBL	EGR1	ENST00000239938	ENSEMBL	N/A	18971253	PAZAR	hg18	1	chr20	36295364	36295983
OREG1487702	Homo sapiens	N/A	TRANSCRIPTION FACTOR BINDING SITE	KIAA1755	ENSG00000149633	ENSEMBL	EGR1	ENST00000239938	ENSEMBL	N/A	18971253	PAZAR	hg19	1	chr20	36861950	36862569
OREG1487702	Homo sapiens	N/A	TRANSCRIPTION FACTOR BINDING SITE	KIAA1755	ENSG00000149633	ENSEMBL	EGR1	ENST00000239938	ENSEMBL	N/A	18971253	PAZAR	hg38	1	chr20	38233548	38234167
OREG1487703	Homo sapiens	N/A	TRANSCRIPTION FACTOR BINDING SITE	PTBP1	ENSG00000011304	ENSEMBL	EGR1	ENST00000239938	ENSEMBL	N/A	18971253	PAZAR	hg18	1	chr19	762617	764483
OREG1487703	Homo sapiens	N/A	TRANSCRIPTION FACTOR BINDING SITE	PTBP1	ENSG00000011304	ENSEMBL	EGR1	ENST00000239938	ENSEMBL	N/A	18971253	PAZAR	hg19	1	chr19	811617	813483
OREG1487703	Homo sapiens	N/A	TRANSCRIPTION FACTOR BINDING SITE	PTBP1	ENSG00000011304	ENSEMBL	EGR1	ENST00000239938	ENSEMBL	N/A	18971253	PAZAR	hg38	1	chr19	811617	813483
OREG1487704	Homo sapiens	N/A	TRANSCRIPTION FACTOR BINDING SITE	PTBP1	ENSG00000011304	ENSEMBL	EGR1	ENST00000239938	ENSEMBL	N/A	18971253	PAZAR	hg18	1	chr19	747854	748950
OREG1487704	Homo sapiens	N/A	TRANSCRIPTION FACTOR BINDING SITE	PTBP1	ENSG00000011304	ENSEMBL	EGR1	ENST00000239938	ENSEMBL	N/A	18971253	PAZAR	hg19	1	chr19	796854	797950
OREG1487704	Homo sapiens	N/A	TRANSCRIPTION FACTOR BINDING SITE	PTBP1	ENSG00000011304	ENSEMBL	EGR1	ENST00000239938	ENSEMBL	N/A	18971253	PAZAR	hg38	1	chr19	796854	797950
OREG1487705	Homo sapiens	N/A	TRANSCRIPTION FACTOR BINDING SITE	PTBP1	ENSG00000011304	ENSEMBL	EGR1	ENST00000239938	ENSEMBL	N/A	18971253	PAZAR	hg18	1	chr19	757667	758236
OREG1487705	Homo sapiens	N/A	TRANSCRIPTION FACTOR BINDING SITE	PTBP1	ENSG00000011304	ENSEMBL	EGR1	ENST00000239938	ENSEMBL	N/A	18971253	PAZAR	hg19	1	chr19	806667	807236
OREG1487705	Homo sapiens	N/A	TRANSCRIPTION FACTOR BINDING SITE	PTBP1	ENSG00000011304	ENSEMBL	EGR1	ENST00000239938	ENSEMBL	N/A	18971253	PAZAR	hg38	1	chr19	806667	807236
OREG1487706	Homo sapiens	N/A	TRANSCRIPTION FACTOR BINDING SITE	PTBP1	ENSG00000011304	ENSEMBL	EGR1	ENST00000239938	ENSEMBL	N/A	18971253	PAZAR	hg18	1	chr19	739754	740629
OREG1487706	Homo sapiens	N/A	TRANSCRIPTION FACTOR BINDING SITE	PTBP1	ENSG00000011304	ENSEMBL	EGR1	ENST00000239938	ENSEMBL	N/A	18971253	PAZAR	hg19	1	chr19	788754	789629
OREG1487706	Homo sapiens	N/A	TRANSCRIPTION FACTOR BINDING SITE	PTBP1	ENSG00000011304	ENSEMBL	EGR1	ENST00000239938	ENSEMBL	N/A	18971253	PAZAR	hg38	1	chr19	788754	789629
OREG1487707	Homo sapiens	N/A	TRANSCRIPTION FACTOR BINDING SITE	PTBP1	ENSG00000011304	ENSEMBL	EGR1	ENST00000239938	ENSEMBL	N/A	18971253	PAZAR	hg18	1	chr19	752889	753800
OREG1487707	Homo sapiens	N/A	TRANSCRIPTION FACTOR BINDING SITE	PTBP1	ENSG00000011304	ENSEMBL	EGR1	ENST00000239938	ENSEMBL	N/A	18971253	PAZAR	hg19	1	chr19	801889	802800
OREG1487707	Homo sapiens	N/A	TRANSCRIPTION FACTOR BINDING SITE	PTBP1	ENSG00000011304	ENSEMBL	EGR1	ENST00000239938	ENSEMBL	N/A	18971253	PAZAR	hg38	1	chr19	801889	802800
OREG1487708	Homo sapiens	N/A	TRANSCRIPTION FACTOR BINDING SITE	UTP23	ENSG00000147679	ENSEMBL	EGR1	ENST00000239938	ENSEMBL	N/A	18971253	PAZAR	hg18	1	chr8	117847891	117848470
OREG1487708	Homo sapiens	N/A	TRANSCRIPTION FACTOR BINDING SITE	UTP23	ENSG00000147679	ENSEMBL	EGR1	ENST00000239938	ENSEMBL	N/A	18971253	PAZAR	hg19	1	chr8	117778710	117779289
OREG1487708	Homo sapiens	N/A	TRANSCRIPTION FACTOR BINDING SITE	UTP23	ENSG00000147679	ENSEMBL	EGR1	ENST00000239938	ENSEMBL	N/A	18971253	PAZAR	hg38	1	chr8	116766471	116767050
OREG1487709	Homo sapiens	N/A	TRANSCRIPTION FACTOR BINDING SITE	CA10	ENSG00000154975	ENSEMBL	EGR1	ENST00000239938	ENSEMBL	N/A	18971253	PAZAR	hg18	1	chr17	47073003	47073999
OREG1487709	Homo sapiens	N/A	TRANSCRIPTION FACTOR BINDING SITE	CA10	ENSG00000154975	ENSEMBL	EGR1	ENST00000239938	ENSEMBL	N/A	18971253	PAZAR	hg19	1	chr17	49718004	49719000
OREG1487709	Homo sapiens	N/A	TRANSCRIPTION FACTOR BINDING SITE	CA10	ENSG00000154975	ENSEMBL	EGR1	ENST00000239938	ENSEMBL	N/A	18971253	PAZAR	hg38	1	chr17	51640643	51641639
OREG1487710	Homo sapiens	N/A	TRANSCRIPTION FACTOR BINDING SITE	FBLIM1	ENSG00000162458	ENSEMBL	EGR1	ENST00000239938	ENSEMBL	N/A	18971253	PAZAR	hg18	1	chr1	15962800	15964242
OREG1487710	Homo sapiens	N/A	TRANSCRIPTION FACTOR BINDING SITE	FBLIM1	ENSG00000162458	ENSEMBL	EGR1	ENST00000239938	ENSEMBL	N/A	18971253	PAZAR	hg19	1	chr1	16090213	16091655
OREG1487710	Homo sapiens	N/A	TRANSCRIPTION FACTOR BINDING SITE	FBLIM1	ENSG00000162458	ENSEMBL	EGR1	ENST00000239938	ENSEMBL	N/A	18971253	PAZAR	hg38	1	chr1	15763718	15765160
OREG1487711	Homo sapiens	N/A	TRANSCRIPTION FACTOR BINDING SITE	MUT	ENSG00000146085	ENSEMBL	EGR1	ENST00000239938	ENSEMBL	N/A	18971253	PAZAR	hg18	1	chr6	49538280	49539379
OREG1487711	Homo sapiens	N/A	TRANSCRIPTION FACTOR BINDING SITE	MUT	ENSG00000146085	ENSEMBL	EGR1	ENST00000239938	ENSEMBL	N/A	18971253	PAZAR	hg19	1	chr6	49430321	49431420
OREG1487711	Homo sapiens	N/A	TRANSCRIPTION FACTOR BINDING SITE	MUT	ENSG00000146085	ENSEMBL	EGR1	ENST00000239938	ENSEMBL	N/A	18971253	PAZAR	hg38	1	chr6	49462608	49463707
OREG1487712	Homo sapiens	N/A	TRANSCRIPTION FACTOR BINDING SITE	PTDSS1	ENSG00000156471	ENSEMBL	EGR1	ENST00000239938	ENSEMBL	N/A	18971253	PAZAR	hg18	1	chr8	97343251	97344375
OREG1487712	Homo sapiens	N/A	TRANSCRIPTION FACTOR BINDING SITE	PTDSS1	ENSG00000156471	ENSEMBL	EGR1	ENST00000239938	ENSEMBL	N/A	18971253	PAZAR	hg19	1	chr8	97274075	97275199
OREG1487712	Homo sapiens	N/A	TRANSCRIPTION FACTOR BINDING SITE	PTDSS1	ENSG00000156471	ENSEMBL	EGR1	ENST00000239938	ENSEMBL	N/A	18971253	PAZAR	hg38	1	chr8	96261847	96262971
OREG1487713	Homo sapiens	N/A	TRANSCRIPTION FACTOR BINDING SITE	GCNT6	ENSG00000205318	ENSEMBL	EGR1	ENST00000239938	ENSEMBL	N/A	18971253	PAZAR	hg18	1	chr6	10743576	10744408
OREG1487713	Homo sapiens	N/A	TRANSCRIPTION FACTOR BINDING SITE	GCNT6	ENSG00000205318	ENSEMBL	EGR1	ENST00000239938	ENSEMBL	N/A	18971253	PAZAR	hg19	1	chr6	10635590	10636422
OREG1487713	Homo sapiens	N/A	TRANSCRIPTION FACTOR BINDING SITE	GCNT6	ENSG00000205318	ENSEMBL	EGR1	ENST00000239938	ENSEMBL	N/A	18971253	PAZAR	hg38	1	chr6	10635357	10636189
OREG1487714	Homo sapiens	N/A	TRANSCRIPTION FACTOR BINDING SITE	NUB1	ENSG00000013374	ENSEMBL	EGR1	ENST00000239938	ENSEMBL	N/A	18971253	PAZAR	hg18	1	chr7	150669080	150670284
OREG1487714	Homo sapiens	N/A	TRANSCRIPTION FACTOR BINDING SITE	NUB1	ENSG00000013374	ENSEMBL	EGR1	ENST00000239938	ENSEMBL	N/A	18971253	PAZAR	hg19	1	chr7	151038147	151039351
OREG1487714	Homo sapiens	N/A	TRANSCRIPTION FACTOR BINDING SITE	NUB1	ENSG00000013374	ENSEMBL	EGR1	ENST00000239938	ENSEMBL	N/A	18971253	PAZAR	hg38	1	chr7	151341061	151342265
OREG1487715	Homo sapiens	N/A	TRANSCRIPTION FACTOR BINDING SITE	NUB1	ENSG00000013374	ENSEMBL	EGR1	ENST00000239938	ENSEMBL	N/A	18971253	PAZAR	hg18	1	chr7	150640481	150642328
OREG1487715	Homo sapiens	N/A	TRANSCRIPTION FACTOR BINDING SITE	NUB1	ENSG00000013374	ENSEMBL	EGR1	ENST00000239938	ENSEMBL	N/A	18971253	PAZAR	hg19	1	chr7	151009548	151011395
OREG1487715	Homo sapiens	N/A	TRANSCRIPTION FACTOR BINDING SITE	NUB1	ENSG00000013374	ENSEMBL	EGR1	ENST00000239938	ENSEMBL	N/A	18971253	PAZAR	hg38	1	chr7	151312462	151314309
OREG1487716	Homo sapiens	N/A	TRANSCRIPTION FACTOR BINDING SITE	NUB1	ENSG00000013374	ENSEMBL	EGR1	ENST00000239938	ENSEMBL	N/A	18971253	PAZAR	hg18	1	chr7	150667245	150668541
OREG1487716	Homo sapiens	N/A	TRANSCRIPTION FACTOR BINDING SITE	NUB1	ENSG00000013374	ENSEMBL	EGR1	ENST00000239938	ENSEMBL	N/A	18971253	PAZAR	hg19	1	chr7	151036312	151037608
OREG1487716	Homo sapiens	N/A	TRANSCRIPTION FACTOR BINDING SITE	NUB1	ENSG00000013374	ENSEMBL	EGR1	ENST00000239938	ENSEMBL	N/A	18971253	PAZAR	hg38	1	chr7	151339226	151340522
OREG1487717	Homo sapiens	N/A	TRANSCRIPTION FACTOR BINDING SITE	NUB1	ENSG00000013374	ENSEMBL	EGR1	ENST00000239938	ENSEMBL	N/A	18971253	PAZAR	hg18	1	chr7	150644792	150645790
OREG1487717	Homo sapiens	N/A	TRANSCRIPTION FACTOR BINDING SITE	NUB1	ENSG00000013374	ENSEMBL	EGR1	ENST00000239938	ENSEMBL	N/A	18971253	PAZAR	hg19	1	chr7	151013859	151014857
OREG1487717	Homo sapiens	N/A	TRANSCRIPTION FACTOR BINDING SITE	NUB1	ENSG00000013374	ENSEMBL	EGR1	ENST00000239938	ENSEMBL	N/A	18971253	PAZAR	hg38	1	chr7	151316773	151317771
OREG1487718	Homo sapiens	N/A	TRANSCRIPTION FACTOR BINDING SITE	NUB1	ENSG00000013374	ENSEMBL	EGR1	ENST00000239938	ENSEMBL	N/A	18971253	PAZAR	hg18	1	chr7	150680858	150681792
OREG1487718	Homo sapiens	N/A	TRANSCRIPTION FACTOR BINDING SITE	NUB1	ENSG00000013374	ENSEMBL	EGR1	ENST00000239938	ENSEMBL	N/A	18971253	PAZAR	hg19	1	chr7	151049925	151050859
OREG1487718	Homo sapiens	N/A	TRANSCRIPTION FACTOR BINDING SITE	NUB1	ENSG00000013374	ENSEMBL	EGR1	ENST00000239938	ENSEMBL	N/A	18971253	PAZAR	hg38	1	chr7	151352839	151353773
OREG1487719	Homo sapiens	N/A	TRANSCRIPTION FACTOR BINDING SITE	THSD4	ENSG00000187720	ENSEMBL	EGR1	ENST00000239938	ENSEMBL	N/A	18971253	PAZAR	hg18	1	chr15	69814337	69816484
OREG1487719	Homo sapiens	N/A	TRANSCRIPTION FACTOR BINDING SITE	THSD4	ENSG00000187720	ENSEMBL	EGR1	ENST00000239938	ENSEMBL	N/A	18971253	PAZAR	hg19	1	chr15	72027283	72029430
OREG1487719	Homo sapiens	N/A	TRANSCRIPTION FACTOR BINDING SITE	THSD4	ENSG00000187720	ENSEMBL	EGR1	ENST00000239938	ENSEMBL	N/A	18971253	PAZAR	hg38	1	chr15	71734944	71737091
OREG1487720	Homo sapiens	N/A	TRANSCRIPTION FACTOR BINDING SITE	THSD4	ENSG00000187720	ENSEMBL	EGR1	ENST00000239938	ENSEMBL	N/A	18971253	PAZAR	hg18	1	chr15	69193976	69195794
OREG1487720	Homo sapiens	N/A	TRANSCRIPTION FACTOR BINDING SITE	THSD4	ENSG00000187720	ENSEMBL	EGR1	ENST00000239938	ENSEMBL	N/A	18971253	PAZAR	hg19	1	chr15	71406922	71408740
OREG1487720	Homo sapiens	N/A	TRANSCRIPTION FACTOR BINDING SITE	THSD4	ENSG00000187720	ENSEMBL	EGR1	ENST00000239938	ENSEMBL	N/A	18971253	PAZAR	hg38	1	chr15	71114583	71116401
OREG1487721	Homo sapiens	N/A	TRANSCRIPTION FACTOR BINDING SITE	THSD4	ENSG00000187720	ENSEMBL	EGR1	ENST00000239938	ENSEMBL	N/A	18971253	PAZAR	hg18	1	chr15	69278466	69279367
OREG1487721	Homo sapiens	N/A	TRANSCRIPTION FACTOR BINDING SITE	THSD4	ENSG00000187720	ENSEMBL	EGR1	ENST00000239938	ENSEMBL	N/A	18971253	PAZAR	hg19	1	chr15	71491412	71492313
OREG1487721	Homo sapiens	N/A	TRANSCRIPTION FACTOR BINDING SITE	THSD4	ENSG00000187720	ENSEMBL	EGR1	ENST00000239938	ENSEMBL	N/A	18971253	PAZAR	hg38	1	chr15	71199073	71199974
OREG1487722	Homo sapiens	N/A	TRANSCRIPTION FACTOR BINDING SITE	THSD4	ENSG00000187720	ENSEMBL	EGR1	ENST00000239938	ENSEMBL	N/A	18971253	PAZAR	hg18	1	chr15	69765833	69766544
OREG1487722	Homo sapiens	N/A	TRANSCRIPTION FACTOR BINDING SITE	THSD4	ENSG00000187720	ENSEMBL	EGR1	ENST00000239938	ENSEMBL	N/A	18971253	PAZAR	hg19	1	chr15	71978779	71979490
OREG1487722	Homo sapiens	N/A	TRANSCRIPTION FACTOR BINDING SITE	THSD4	ENSG00000187720	ENSEMBL	EGR1	ENST00000239938	ENSEMBL	N/A	18971253	PAZAR	hg38	1	chr15	71686440	71687151
OREG1487723	Homo sapiens	N/A	TRANSCRIPTION FACTOR BINDING SITE	RN7SKP36	ENSG00000200867	ENSEMBL	EGR1	ENST00000239938	ENSEMBL	N/A	18971253	PAZAR	hg18	1	chr4	7148334	7148878
OREG1487723	Homo sapiens	N/A	TRANSCRIPTION FACTOR BINDING SITE	RN7SKP36	ENSG00000200867	ENSEMBL	EGR1	ENST00000239938	ENSEMBL	N/A	18971253	PAZAR	hg19	1	chr4	7097433	7097977
OREG1487723	Homo sapiens	N/A	TRANSCRIPTION FACTOR BINDING SITE	RN7SKP36	ENSG00000200867	ENSEMBL	EGR1	ENST00000239938	ENSEMBL	N/A	18971253	PAZAR	hg38	1	chr4	7095706	7096250
OREG1487724	Homo sapiens	N/A	TRANSCRIPTION FACTOR BINDING SITE	RN7SKP36	ENSG00000200867	ENSEMBL	EGR1	ENST00000239938	ENSEMBL	N/A	18971253	PAZAR	hg18	1	chr4	7202042	7202912
OREG1487724	Homo sapiens	N/A	TRANSCRIPTION FACTOR BINDING SITE	RN7SKP36	ENSG00000200867	ENSEMBL	EGR1	ENST00000239938	ENSEMBL	N/A	18971253	PAZAR	hg19	1	chr4	7151141	7152011
OREG1487724	Homo sapiens	N/A	TRANSCRIPTION FACTOR BINDING SITE	RN7SKP36	ENSG00000200867	ENSEMBL	EGR1	ENST00000239938	ENSEMBL	N/A	18971253	PAZAR	hg38	1	chr4	7149414	7150284
OREG1487725	Homo sapiens	N/A	TRANSCRIPTION FACTOR BINDING SITE	WFIKKN1	ENSG00000127578	ENSEMBL	EGR1	ENST00000239938	ENSEMBL	N/A	18971253	PAZAR	hg18	1	chr16	619511	620763
OREG1487725	Homo sapiens	N/A	TRANSCRIPTION FACTOR BINDING SITE	WFIKKN1	ENSG00000127578	ENSEMBL	EGR1	ENST00000239938	ENSEMBL	N/A	18971253	PAZAR	hg19	1	chr16	679510	680762
OREG1487725	Homo sapiens	N/A	TRANSCRIPTION FACTOR BINDING SITE	WFIKKN1	ENSG00000127578	ENSEMBL	EGR1	ENST00000239938	ENSEMBL	N/A	18971253	PAZAR	hg38	1	chr16	629510	630762
OREG1487726	Homo sapiens	N/A	TRANSCRIPTION FACTOR BINDING SITE	RNU6-411P	ENSG00000207180	ENSEMBL	EGR1	ENST00000239938	ENSEMBL	N/A	18971253	PAZAR	hg18	1	chr6	71962693	71963280
OREG1487726	Homo sapiens	N/A	TRANSCRIPTION FACTOR BINDING SITE	RNU6-411P	ENSG00000207180	ENSEMBL	EGR1	ENST00000239938	ENSEMBL	N/A	18971253	PAZAR	hg19	1	chr6	71905972	71906559
OREG1487726	Homo sapiens	N/A	TRANSCRIPTION FACTOR BINDING SITE	RNU6-411P	ENSG00000207180	ENSEMBL	EGR1	ENST00000239938	ENSEMBL	N/A	18971253	PAZAR	hg38	1	chr6	71196269	71196856
OREG1487727	Homo sapiens	N/A	TRANSCRIPTION FACTOR BINDING SITE	RNU6-411P	ENSG00000207180	ENSEMBL	EGR1	ENST00000239938	ENSEMBL	N/A	18971253	PAZAR	hg18	1	chr6	71968252	71969153
OREG1487727	Homo sapiens	N/A	TRANSCRIPTION FACTOR BINDING SITE	RNU6-411P	ENSG00000207180	ENSEMBL	EGR1	ENST00000239938	ENSEMBL	N/A	18971253	PAZAR	hg19	1	chr6	71911531	71912432
OREG1487727	Homo sapiens	N/A	TRANSCRIPTION FACTOR BINDING SITE	RNU6-411P	ENSG00000207180	ENSEMBL	EGR1	ENST00000239938	ENSEMBL	N/A	18971253	PAZAR	hg38	1	chr6	71201828	71202729
OREG1487728	Homo sapiens	N/A	TRANSCRIPTION FACTOR BINDING SITE	TAT	ENSG00000198650	ENSEMBL	EGR1	ENST00000239938	ENSEMBL	N/A	18971253	PAZAR	hg18	1	chr16	70175335	70175980
OREG1487728	Homo sapiens	N/A	TRANSCRIPTION FACTOR BINDING SITE	TAT	ENSG00000198650	ENSEMBL	EGR1	ENST00000239938	ENSEMBL	N/A	18971253	PAZAR	hg19	1	chr16	71617834	71618479
OREG1487728	Homo sapiens	N/A	TRANSCRIPTION FACTOR BINDING SITE	TAT	ENSG00000198650	ENSEMBL	EGR1	ENST00000239938	ENSEMBL	N/A	18971253	PAZAR	hg38	1	chr16	71583931	71584576
OREG1487729	Homo sapiens	N/A	TRANSCRIPTION FACTOR BINDING SITE	C11orf84	ENSG00000168005	ENSEMBL	EGR1	ENST00000239938	ENSEMBL	N/A	18971253	PAZAR	hg18	1	chr11	63342027	63343025
OREG1487729	Homo sapiens	N/A	TRANSCRIPTION FACTOR BINDING SITE	C11orf84	ENSG00000168005	ENSEMBL	EGR1	ENST00000239938	ENSEMBL	N/A	18971253	PAZAR	hg19	1	chr11	63585451	63586449
OREG1487729	Homo sapiens	N/A	TRANSCRIPTION FACTOR BINDING SITE	C11orf84	ENSG00000168005	ENSEMBL	EGR1	ENST00000239938	ENSEMBL	N/A	18971253	PAZAR	hg38	1	chr11	63817979	63818977
OREG1487730	Homo sapiens	N/A	TRANSCRIPTION FACTOR BINDING SITE	C11orf84	ENSG00000168005	ENSEMBL	EGR1	ENST00000239938	ENSEMBL	N/A	18971253	PAZAR	hg18	1	chr11	63350866	63351839
OREG1487730	Homo sapiens	N/A	TRANSCRIPTION FACTOR BINDING SITE	C11orf84	ENSG00000168005	ENSEMBL	EGR1	ENST00000239938	ENSEMBL	N/A	18971253	PAZAR	hg19	1	chr11	63594290	63595263
OREG1487730	Homo sapiens	N/A	TRANSCRIPTION FACTOR BINDING SITE	C11orf84	ENSG00000168005	ENSEMBL	EGR1	ENST00000239938	ENSEMBL	N/A	18971253	PAZAR	hg38	1	chr11	63826818	63827791
OREG1487731	Homo sapiens	N/A	TRANSCRIPTION FACTOR BINDING SITE	RBBP7	ENSG00000102054	ENSEMBL	EGR1	ENST00000239938	ENSEMBL	N/A	18971253	PAZAR	hg18	1	chrX	16797679	16799677
OREG1487731	Homo sapiens	N/A	TRANSCRIPTION FACTOR BINDING SITE	RBBP7	ENSG00000102054	ENSEMBL	EGR1	ENST00000239938	ENSEMBL	N/A	18971253	PAZAR	hg19	1	chrX	16887758	16889756
OREG1487731	Homo sapiens	N/A	TRANSCRIPTION FACTOR BINDING SITE	RBBP7	ENSG00000102054	ENSEMBL	EGR1	ENST00000239938	ENSEMBL	N/A	18971253	PAZAR	hg38	1	chrX	16869635	16871633
OREG1487732	Homo sapiens	N/A	TRANSCRIPTION FACTOR BINDING SITE	ERO1L	ENSG00000197930	ENSEMBL	EGR1	ENST00000239938	ENSEMBL	N/A	18971253	PAZAR	hg18	1	chr14	52231696	52232667
OREG1487732	Homo sapiens	N/A	TRANSCRIPTION FACTOR BINDING SITE	ERO1L	ENSG00000197930	ENSEMBL	EGR1	ENST00000239938	ENSEMBL	N/A	18971253	PAZAR	hg19	1	chr14	53161946	53162917
OREG1487732	Homo sapiens	N/A	TRANSCRIPTION FACTOR BINDING SITE	ERO1L	ENSG00000197930	ENSEMBL	EGR1	ENST00000239938	ENSEMBL	N/A	18971253	PAZAR	hg38	1	chr14	52695228	52696199
OREG1487733	Homo sapiens	N/A	TRANSCRIPTION FACTOR BINDING SITE	NFATC3	ENSG00000072736	ENSEMBL	EGR1	ENST00000239938	ENSEMBL	N/A	18971253	PAZAR	hg18	1	chr16	66670610	66672155
OREG1487733	Homo sapiens	N/A	TRANSCRIPTION FACTOR BINDING SITE	NFATC3	ENSG00000072736	ENSEMBL	EGR1	ENST00000239938	ENSEMBL	N/A	18971253	PAZAR	hg19	1	chr16	68113109	68114654
OREG1487733	Homo sapiens	N/A	TRANSCRIPTION FACTOR BINDING SITE	NFATC3	ENSG00000072736	ENSEMBL	EGR1	ENST00000239938	ENSEMBL	N/A	18971253	PAZAR	hg38	1	chr16	68079206	68080751
OREG1487734	Homo sapiens	N/A	TRANSCRIPTION FACTOR BINDING SITE	NFATC3	ENSG00000072736	ENSEMBL	EGR1	ENST00000239938	ENSEMBL	N/A	18971253	PAZAR	hg18	1	chr16	66675880	66677726
OREG1487734	Homo sapiens	N/A	TRANSCRIPTION FACTOR BINDING SITE	NFATC3	ENSG00000072736	ENSEMBL	EGR1	ENST00000239938	ENSEMBL	N/A	18971253	PAZAR	hg19	1	chr16	68118379	68120225
OREG1487734	Homo sapiens	N/A	TRANSCRIPTION FACTOR BINDING SITE	NFATC3	ENSG00000072736	ENSEMBL	EGR1	ENST00000239938	ENSEMBL	N/A	18971253	PAZAR	hg38	1	chr16	68084476	68086322
OREG1487735	Homo sapiens	N/A	TRANSCRIPTION FACTOR BINDING SITE	NFATC3	ENSG00000072736	ENSEMBL	EGR1	ENST00000239938	ENSEMBL	N/A	18971253	PAZAR	hg18	1	chr16	66800714	66801752
OREG1487735	Homo sapiens	N/A	TRANSCRIPTION FACTOR BINDING SITE	NFATC3	ENSG00000072736	ENSEMBL	EGR1	ENST00000239938	ENSEMBL	N/A	18971253	PAZAR	hg19	1	chr16	68243213	68244251
OREG1487735	Homo sapiens	N/A	TRANSCRIPTION FACTOR BINDING SITE	NFATC3	ENSG00000072736	ENSEMBL	EGR1	ENST00000239938	ENSEMBL	N/A	18971253	PAZAR	hg38	1	chr16	68209310	68210348
OREG1487736	Homo sapiens	N/A	TRANSCRIPTION FACTOR BINDING SITE	TMEM191A	ENSG00000226287	ENSEMBL	EGR1	ENST00000239938	ENSEMBL	N/A	18971253	PAZAR	hg18	1	chr22	19386597	19388999
OREG1487736	Homo sapiens	N/A	TRANSCRIPTION FACTOR BINDING SITE	TMEM191A	ENSG00000226287	ENSEMBL	EGR1	ENST00000239938	ENSEMBL	N/A	18971253	PAZAR	hg19	1	chr22	21056597	21058999
OREG1487736	Homo sapiens	N/A	TRANSCRIPTION FACTOR BINDING SITE	TMEM191A	ENSG00000226287	ENSEMBL	EGR1	ENST00000239938	ENSEMBL	N/A	18971253	PAZAR	hg38	1	chr22	20702309	20704711
OREG1487737	Homo sapiens	N/A	TRANSCRIPTION FACTOR BINDING SITE	SOD2	ENSG00000112096	ENSEMBL	EGR1	ENST00000239938	ENSEMBL	N/A	18971253	PAZAR	hg18	1	chr6	159845129	159846100
OREG1487737	Homo sapiens	N/A	TRANSCRIPTION FACTOR BINDING SITE	SOD2	ENSG00000112096	ENSEMBL	EGR1	ENST00000239938	ENSEMBL	N/A	18971253	PAZAR	hg19	1	chr6	159925139	159926110
OREG1487737	Homo sapiens	N/A	TRANSCRIPTION FACTOR BINDING SITE	SOD2	ENSG00000112096	ENSEMBL	EGR1	ENST00000239938	ENSEMBL	N/A	18971253	PAZAR	hg38	1	chr6	159504107	159505078
OREG1487738	Homo sapiens	N/A	TRANSCRIPTION FACTOR BINDING SITE	SOD2	ENSG00000112096	ENSEMBL	EGR1	ENST00000239938	ENSEMBL	N/A	18971253	PAZAR	hg18	1	chr6	160017500	160018294
OREG1487738	Homo sapiens	N/A	TRANSCRIPTION FACTOR BINDING SITE	SOD2	ENSG00000112096	ENSEMBL	EGR1	ENST00000239938	ENSEMBL	N/A	18971253	PAZAR	hg19	1	chr6	160097510	160098304
OREG1487738	Homo sapiens	N/A	TRANSCRIPTION FACTOR BINDING SITE	SOD2	ENSG00000112096	ENSEMBL	EGR1	ENST00000239938	ENSEMBL	N/A	18971253	PAZAR	hg38	1	chr6	159676478	159677272
OREG1487739	Homo sapiens	N/A	TRANSCRIPTION FACTOR BINDING SITE	SOD2	ENSG00000112096	ENSEMBL	EGR1	ENST00000239938	ENSEMBL	N/A	18971253	PAZAR	hg18	1	chr6	159939951	159940643
OREG1487739	Homo sapiens	N/A	TRANSCRIPTION FACTOR BINDING SITE	SOD2	ENSG00000112096	ENSEMBL	EGR1	ENST00000239938	ENSEMBL	N/A	18971253	PAZAR	hg19	1	chr6	160019961	160020653
OREG1487739	Homo sapiens	N/A	TRANSCRIPTION FACTOR BINDING SITE	SOD2	ENSG00000112096	ENSEMBL	EGR1	ENST00000239938	ENSEMBL	N/A	18971253	PAZAR	hg38	1	chr6	159598929	159599621
OREG1487740	Homo sapiens	N/A	TRANSCRIPTION FACTOR BINDING SITE	TRMT112	ENSG00000173113	ENSEMBL	EGR1	ENST00000239938	ENSEMBL	N/A	18971253	PAZAR	hg18	1	chr11	63842127	63843352
OREG1487740	Homo sapiens	N/A	TRANSCRIPTION FACTOR BINDING SITE	TRMT112	ENSG00000173113	ENSEMBL	EGR1	ENST00000239938	ENSEMBL	N/A	18971253	PAZAR	hg19	1	chr11	64085551	64086776
OREG1487740	Homo sapiens	N/A	TRANSCRIPTION FACTOR BINDING SITE	TRMT112	ENSG00000173113	ENSEMBL	EGR1	ENST00000239938	ENSEMBL	N/A	18971253	PAZAR	hg38	1	chr11	64318079	64319304
OREG1487741	Homo sapiens	N/A	TRANSCRIPTION FACTOR BINDING SITE	YIF1A	ENSG00000174851	ENSEMBL	EGR1	ENST00000239938	ENSEMBL	N/A	18971253	PAZAR	hg18	1	chr11	65813201	65814281
OREG1487741	Homo sapiens	N/A	TRANSCRIPTION FACTOR BINDING SITE	YIF1A	ENSG00000174851	ENSEMBL	EGR1	ENST00000239938	ENSEMBL	N/A	18971253	PAZAR	hg19	1	chr11	66056625	66057705
OREG1487741	Homo sapiens	N/A	TRANSCRIPTION FACTOR BINDING SITE	YIF1A	ENSG00000174851	ENSEMBL	EGR1	ENST00000239938	ENSEMBL	N/A	18971253	PAZAR	hg38	1	chr11	66289154	66290234
OREG1487742	Homo sapiens	N/A	TRANSCRIPTION FACTOR BINDING SITE	SYT14	ENSG00000143469	ENSEMBL	EGR1	ENST00000239938	ENSEMBL	N/A	18971253	PAZAR	hg18	1	chr1	208326688	208327669
OREG1487742	Homo sapiens	N/A	TRANSCRIPTION FACTOR BINDING SITE	SYT14	ENSG00000143469	ENSEMBL	EGR1	ENST00000239938	ENSEMBL	N/A	18971253	PAZAR	hg19	1	chr1	210260065	210261046
OREG1487742	Homo sapiens	N/A	TRANSCRIPTION FACTOR BINDING SITE	SYT14	ENSG00000143469	ENSEMBL	EGR1	ENST00000239938	ENSEMBL	N/A	18971253	PAZAR	hg38	1	chr1	210086720	210087701
OREG1487743	Homo sapiens	N/A	TRANSCRIPTION FACTOR BINDING SITE	SYT14	ENSG00000143469	ENSEMBL	EGR1	ENST00000239938	ENSEMBL	N/A	18971253	PAZAR	hg18	1	chr1	208177045	208177984
OREG1487743	Homo sapiens	N/A	TRANSCRIPTION FACTOR BINDING SITE	SYT14	ENSG00000143469	ENSEMBL	EGR1	ENST00000239938	ENSEMBL	N/A	18971253	PAZAR	hg19	1	chr1	210110422	210111361
OREG1487743	Homo sapiens	N/A	TRANSCRIPTION FACTOR BINDING SITE	SYT14	ENSG00000143469	ENSEMBL	EGR1	ENST00000239938	ENSEMBL	N/A	18971253	PAZAR	hg38	1	chr1	209937077	209938016
OREG1487744	Homo sapiens	N/A	TRANSCRIPTION FACTOR BINDING SITE	CRX	ENSG00000105392	ENSEMBL	EGR1	ENST00000239938	ENSEMBL	N/A	18971253	PAZAR	hg18	1	chr19	53030833	53031831
OREG1487744	Homo sapiens	N/A	TRANSCRIPTION FACTOR BINDING SITE	CRX	ENSG00000105392	ENSEMBL	EGR1	ENST00000239938	ENSEMBL	N/A	18971253	PAZAR	hg19	1	chr19	48339021	48340019
OREG1487744	Homo sapiens	N/A	TRANSCRIPTION FACTOR BINDING SITE	CRX	ENSG00000105392	ENSEMBL	EGR1	ENST00000239938	ENSEMBL	N/A	18971253	PAZAR	hg38	1	chr19	47835764	47836762
OREG1487745	Homo sapiens	N/A	TRANSCRIPTION FACTOR BINDING SITE	CRX	ENSG00000105392	ENSEMBL	EGR1	ENST00000239938	ENSEMBL	N/A	18971253	PAZAR	hg18	1	chr19	53047195	53047833
OREG1487745	Homo sapiens	N/A	TRANSCRIPTION FACTOR BINDING SITE	CRX	ENSG00000105392	ENSEMBL	EGR1	ENST00000239938	ENSEMBL	N/A	18971253	PAZAR	hg19	1	chr19	48355383	48356021
OREG1487745	Homo sapiens	N/A	TRANSCRIPTION FACTOR BINDING SITE	CRX	ENSG00000105392	ENSEMBL	EGR1	ENST00000239938	ENSEMBL	N/A	18971253	PAZAR	hg38	1	chr19	47852126	47852764
OREG1487746	Homo sapiens	N/A	TRANSCRIPTION FACTOR BINDING SITE	CHL1	ENSG00000134121	ENSEMBL	EGR1	ENST00000239938	ENSEMBL	N/A	18971253	PAZAR	hg18	1	chr3	213689	214681
OREG1487746	Homo sapiens	N/A	TRANSCRIPTION FACTOR BINDING SITE	CHL1	ENSG00000134121	ENSEMBL	EGR1	ENST00000239938	ENSEMBL	N/A	18971253	PAZAR	hg19	1	chr3	238689	239681
OREG1487746	Homo sapiens	N/A	TRANSCRIPTION FACTOR BINDING SITE	CHL1	ENSG00000134121	ENSEMBL	EGR1	ENST00000239938	ENSEMBL	N/A	18971253	PAZAR	hg38	1	chr3	197006	197998
OREG1487747	Homo sapiens	N/A	TRANSCRIPTION FACTOR BINDING SITE	CHL1	ENSG00000134121	ENSEMBL	EGR1	ENST00000239938	ENSEMBL	N/A	18971253	PAZAR	hg18	1	chr3	440292	440796
OREG1487747	Homo sapiens	N/A	TRANSCRIPTION FACTOR BINDING SITE	CHL1	ENSG00000134121	ENSEMBL	EGR1	ENST00000239938	ENSEMBL	N/A	18971253	PAZAR	hg19	1	chr3	465292	465796
OREG1487747	Homo sapiens	N/A	TRANSCRIPTION FACTOR BINDING SITE	CHL1	ENSG00000134121	ENSEMBL	EGR1	ENST00000239938	ENSEMBL	N/A	18971253	PAZAR	hg38	1	chr3	423609	424113
OREG1487748	Homo sapiens	N/A	TRANSCRIPTION FACTOR BINDING SITE	CHL1	ENSG00000134121	ENSEMBL	EGR1	ENST00000239938	ENSEMBL	N/A	18971253	PAZAR	hg18	1	chr3	633969	634818
OREG1487748	Homo sapiens	N/A	TRANSCRIPTION FACTOR BINDING SITE	CHL1	ENSG00000134121	ENSEMBL	EGR1	ENST00000239938	ENSEMBL	N/A	18971253	PAZAR	hg19	1	chr3	658969	659818
OREG1487748	Homo sapiens	N/A	TRANSCRIPTION FACTOR BINDING SITE	CHL1	ENSG00000134121	ENSEMBL	EGR1	ENST00000239938	ENSEMBL	N/A	18971253	PAZAR	hg38	1	chr3	617286	618135
OREG1487749	Homo sapiens	N/A	TRANSCRIPTION FACTOR BINDING SITE	YLPM1	ENSG00000119596	ENSEMBL	EGR1	ENST00000239938	ENSEMBL	N/A	18971253	PAZAR	hg18	1	chr14	74299563	74300936
OREG1487749	Homo sapiens	N/A	TRANSCRIPTION FACTOR BINDING SITE	YLPM1	ENSG00000119596	ENSEMBL	EGR1	ENST00000239938	ENSEMBL	N/A	18971253	PAZAR	hg19	1	chr14	75229810	75231183
OREG1487749	Homo sapiens	N/A	TRANSCRIPTION FACTOR BINDING SITE	YLPM1	ENSG00000119596	ENSEMBL	EGR1	ENST00000239938	ENSEMBL	N/A	18971253	PAZAR	hg38	1	chr14	74763107	74764480
OREG1487750	Homo sapiens	N/A	TRANSCRIPTION FACTOR BINDING SITE	SLITRK3	ENSG00000121871	ENSEMBL	EGR1	ENST00000239938	ENSEMBL	N/A	18971253	PAZAR	hg18	1	chr3	166396843	166397917
OREG1487750	Homo sapiens	N/A	TRANSCRIPTION FACTOR BINDING SITE	SLITRK3	ENSG00000121871	ENSEMBL	EGR1	ENST00000239938	ENSEMBL	N/A	18971253	PAZAR	hg19	1	chr3	164914149	164915223
OREG1487750	Homo sapiens	N/A	TRANSCRIPTION FACTOR BINDING SITE	SLITRK3	ENSG00000121871	ENSEMBL	EGR1	ENST00000239938	ENSEMBL	N/A	18971253	PAZAR	hg38	1	chr3	165196361	165197435
OREG1487751	Homo sapiens	N/A	TRANSCRIPTION FACTOR BINDING SITE	RUVBL1	ENSG00000175792	ENSEMBL	EGR1	ENST00000239938	ENSEMBL	N/A	18971253	PAZAR	hg18	1	chr3	129354618	129355509
OREG1487751	Homo sapiens	N/A	TRANSCRIPTION FACTOR BINDING SITE	RUVBL1	ENSG00000175792	ENSEMBL	EGR1	ENST00000239938	ENSEMBL	N/A	18971253	PAZAR	hg19	1	chr3	127871928	127872819
OREG1487751	Homo sapiens	N/A	TRANSCRIPTION FACTOR BINDING SITE	RUVBL1	ENSG00000175792	ENSEMBL	EGR1	ENST00000239938	ENSEMBL	N/A	18971253	PAZAR	hg38	1	chr3	128153085	128153976
OREG1487752	Homo sapiens	N/A	TRANSCRIPTION FACTOR BINDING SITE	RUVBL1	ENSG00000175792	ENSEMBL	EGR1	ENST00000239938	ENSEMBL	N/A	18971253	PAZAR	hg18	1	chr3	129266069	129266866
OREG1487752	Homo sapiens	N/A	TRANSCRIPTION FACTOR BINDING SITE	RUVBL1	ENSG00000175792	ENSEMBL	EGR1	ENST00000239938	ENSEMBL	N/A	18971253	PAZAR	hg19	1	chr3	127783379	127784176
OREG1487752	Homo sapiens	N/A	TRANSCRIPTION FACTOR BINDING SITE	RUVBL1	ENSG00000175792	ENSEMBL	EGR1	ENST00000239938	ENSEMBL	N/A	18971253	PAZAR	hg38	1	chr3	128064536	128065333
OREG1487753	Homo sapiens	N/A	TRANSCRIPTION FACTOR BINDING SITE	RUVBL1	ENSG00000175792	ENSEMBL	EGR1	ENST00000239938	ENSEMBL	N/A	18971253	PAZAR	hg18	1	chr3	129329530	129330272
OREG1487753	Homo sapiens	N/A	TRANSCRIPTION FACTOR BINDING SITE	RUVBL1	ENSG00000175792	ENSEMBL	EGR1	ENST00000239938	ENSEMBL	N/A	18971253	PAZAR	hg19	1	chr3	127846840	127847582
OREG1487753	Homo sapiens	N/A	TRANSCRIPTION FACTOR BINDING SITE	RUVBL1	ENSG00000175792	ENSEMBL	EGR1	ENST00000239938	ENSEMBL	N/A	18971253	PAZAR	hg38	1	chr3	128127997	128128739
OREG1487754	Homo sapiens	N/A	TRANSCRIPTION FACTOR BINDING SITE	RUVBL1	ENSG00000175792	ENSEMBL	EGR1	ENST00000239938	ENSEMBL	N/A	18971253	PAZAR	hg18	1	chr3	129277130	129277789
OREG1487754	Homo sapiens	N/A	TRANSCRIPTION FACTOR BINDING SITE	RUVBL1	ENSG00000175792	ENSEMBL	EGR1	ENST00000239938	ENSEMBL	N/A	18971253	PAZAR	hg19	1	chr3	127794440	127795099
OREG1487754	Homo sapiens	N/A	TRANSCRIPTION FACTOR BINDING SITE	RUVBL1	ENSG00000175792	ENSEMBL	EGR1	ENST00000239938	ENSEMBL	N/A	18971253	PAZAR	hg38	1	chr3	128075597	128076256
OREG1487755	Homo sapiens	N/A	TRANSCRIPTION FACTOR BINDING SITE	ASPSCR1	ENSG00000169696	ENSEMBL	EGR1	ENST00000239938	ENSEMBL	N/A	18971253	PAZAR	hg18	1	chr17	77535424	77536839
OREG1487755	Homo sapiens	N/A	TRANSCRIPTION FACTOR BINDING SITE	ASPSCR1	ENSG00000169696	ENSEMBL	EGR1	ENST00000239938	ENSEMBL	N/A	18971253	PAZAR	hg19	1	chr17	79942135	79943550
OREG1487755	Homo sapiens	N/A	TRANSCRIPTION FACTOR BINDING SITE	ASPSCR1	ENSG00000169696	ENSEMBL	EGR1	ENST00000239938	ENSEMBL	N/A	18971253	PAZAR	hg38	1	chr17	81984259	81985674
OREG1487756	Homo sapiens	N/A	TRANSCRIPTION FACTOR BINDING SITE	ASPSCR1	ENSG00000169696	ENSEMBL	EGR1	ENST00000239938	ENSEMBL	N/A	18971253	PAZAR	hg18	1	chr17	77529484	77530523
OREG1487756	Homo sapiens	N/A	TRANSCRIPTION FACTOR BINDING SITE	ASPSCR1	ENSG00000169696	ENSEMBL	EGR1	ENST00000239938	ENSEMBL	N/A	18971253	PAZAR	hg19	1	chr17	79936195	79937234
OREG1487756	Homo sapiens	N/A	TRANSCRIPTION FACTOR BINDING SITE	ASPSCR1	ENSG00000169696	ENSEMBL	EGR1	ENST00000239938	ENSEMBL	N/A	18971253	PAZAR	hg38	1	chr17	81978319	81979358
OREG1487757	Homo sapiens	N/A	TRANSCRIPTION FACTOR BINDING SITE	ASPSCR1	ENSG00000169696	ENSEMBL	EGR1	ENST00000239938	ENSEMBL	N/A	18971253	PAZAR	hg18	1	chr17	77549575	77550573
OREG1487757	Homo sapiens	N/A	TRANSCRIPTION FACTOR BINDING SITE	ASPSCR1	ENSG00000169696	ENSEMBL	EGR1	ENST00000239938	ENSEMBL	N/A	18971253	PAZAR	hg19	1	chr17	79956286	79957284
OREG1487757	Homo sapiens	N/A	TRANSCRIPTION FACTOR BINDING SITE	ASPSCR1	ENSG00000169696	ENSEMBL	EGR1	ENST00000239938	ENSEMBL	N/A	18971253	PAZAR	hg38	1	chr17	81998410	81999408
OREG1487758	Homo sapiens	N/A	TRANSCRIPTION FACTOR BINDING SITE	ASPSCR1	ENSG00000169696	ENSEMBL	EGR1	ENST00000239938	ENSEMBL	N/A	18971253	PAZAR	hg18	1	chr17	77547040	77548076
OREG1487758	Homo sapiens	N/A	TRANSCRIPTION FACTOR BINDING SITE	ASPSCR1	ENSG00000169696	ENSEMBL	EGR1	ENST00000239938	ENSEMBL	N/A	18971253	PAZAR	hg19	1	chr17	79953751	79954787
OREG1487758	Homo sapiens	N/A	TRANSCRIPTION FACTOR BINDING SITE	ASPSCR1	ENSG00000169696	ENSEMBL	EGR1	ENST00000239938	ENSEMBL	N/A	18971253	PAZAR	hg38	1	chr17	81995875	81996911
OREG1487759	Homo sapiens	N/A	TRANSCRIPTION FACTOR BINDING SITE	ASPSCR1	ENSG00000169696	ENSEMBL	EGR1	ENST00000239938	ENSEMBL	N/A	18971253	PAZAR	hg18	1	chr17	77555669	77557744
OREG1487759	Homo sapiens	N/A	TRANSCRIPTION FACTOR BINDING SITE	ASPSCR1	ENSG00000169696	ENSEMBL	EGR1	ENST00000239938	ENSEMBL	N/A	18971253	PAZAR	hg19	1	chr17	79962380	79964455
OREG1487759	Homo sapiens	N/A	TRANSCRIPTION FACTOR BINDING SITE	ASPSCR1	ENSG00000169696	ENSEMBL	EGR1	ENST00000239938	ENSEMBL	N/A	18971253	PAZAR	hg38	1	chr17	82004504	82006579
OREG1487760	Homo sapiens	N/A	TRANSCRIPTION FACTOR BINDING SITE	ASPSCR1	ENSG00000169696	ENSEMBL	EGR1	ENST00000239938	ENSEMBL	N/A	18971253	PAZAR	hg18	1	chr17	77563437	77564786
OREG1487760	Homo sapiens	N/A	TRANSCRIPTION FACTOR BINDING SITE	ASPSCR1	ENSG00000169696	ENSEMBL	EGR1	ENST00000239938	ENSEMBL	N/A	18971253	PAZAR	hg19	1	chr17	79970148	79971497
OREG1487760	Homo sapiens	N/A	TRANSCRIPTION FACTOR BINDING SITE	ASPSCR1	ENSG00000169696	ENSEMBL	EGR1	ENST00000239938	ENSEMBL	N/A	18971253	PAZAR	hg38	1	chr17	82012272	82013621
OREG1487761	Homo sapiens	N/A	TRANSCRIPTION FACTOR BINDING SITE	ASPSCR1	ENSG00000169696	ENSEMBL	EGR1	ENST00000239938	ENSEMBL	N/A	18971253	PAZAR	hg18	1	chr17	77541912	77542670
OREG1487761	Homo sapiens	N/A	TRANSCRIPTION FACTOR BINDING SITE	ASPSCR1	ENSG00000169696	ENSEMBL	EGR1	ENST00000239938	ENSEMBL	N/A	18971253	PAZAR	hg19	1	chr17	79948623	79949381
OREG1487761	Homo sapiens	N/A	TRANSCRIPTION FACTOR BINDING SITE	ASPSCR1	ENSG00000169696	ENSEMBL	EGR1	ENST00000239938	ENSEMBL	N/A	18971253	PAZAR	hg38	1	chr17	81990747	81991505
OREG1487762	Homo sapiens	N/A	TRANSCRIPTION FACTOR BINDING SITE	CPEB1	ENSG00000214575	ENSEMBL	EGR1	ENST00000239938	ENSEMBL	N/A	18971253	PAZAR	hg18	1	chr15	81111688	81113783
OREG1487762	Homo sapiens	N/A	TRANSCRIPTION FACTOR BINDING SITE	CPEB1	ENSG00000214575	ENSEMBL	EGR1	ENST00000239938	ENSEMBL	N/A	18971253	PAZAR	hg19	1	chr15	83314633	83316728
OREG1487762	Homo sapiens	N/A	TRANSCRIPTION FACTOR BINDING SITE	CPEB1	ENSG00000214575	ENSEMBL	EGR1	ENST00000239938	ENSEMBL	N/A	18971253	PAZAR	hg38	1	chr15	82645882	82647977
OREG1487763	Homo sapiens	N/A	TRANSCRIPTION FACTOR BINDING SITE	APBB2	ENSG00000163697	ENSEMBL	EGR1	ENST00000239938	ENSEMBL	N/A	18971253	PAZAR	hg18	1	chr4	40756805	40757733
OREG1487763	Homo sapiens	N/A	TRANSCRIPTION FACTOR BINDING SITE	APBB2	ENSG00000163697	ENSEMBL	EGR1	ENST00000239938	ENSEMBL	N/A	18971253	PAZAR	hg19	1	chr4	41062048	41062976
OREG1487763	Homo sapiens	N/A	TRANSCRIPTION FACTOR BINDING SITE	APBB2	ENSG00000163697	ENSEMBL	EGR1	ENST00000239938	ENSEMBL	N/A	18971253	PAZAR	hg38	1	chr4	41060031	41060959
OREG1487764	Homo sapiens	N/A	TRANSCRIPTION FACTOR BINDING SITE	APBB2	ENSG00000163697	ENSEMBL	EGR1	ENST00000239938	ENSEMBL	N/A	18971253	PAZAR	hg18	1	chr4	40639708	40640208
OREG1487764	Homo sapiens	N/A	TRANSCRIPTION FACTOR BINDING SITE	APBB2	ENSG00000163697	ENSEMBL	EGR1	ENST00000239938	ENSEMBL	N/A	18971253	PAZAR	hg19	1	chr4	40944951	40945451
OREG1487764	Homo sapiens	N/A	TRANSCRIPTION FACTOR BINDING SITE	APBB2	ENSG00000163697	ENSEMBL	EGR1	ENST00000239938	ENSEMBL	N/A	18971253	PAZAR	hg38	1	chr4	40942934	40943434
OREG1487765	Homo sapiens	N/A	TRANSCRIPTION FACTOR BINDING SITE	SPATA20	ENSG00000006282	ENSEMBL	EGR1	ENST00000239938	ENSEMBL	N/A	18971253	PAZAR	hg18	1	chr17	45975057	45976055
OREG1487765	Homo sapiens	N/A	TRANSCRIPTION FACTOR BINDING SITE	SPATA20	ENSG00000006282	ENSEMBL	EGR1	ENST00000239938	ENSEMBL	N/A	18971253	PAZAR	hg19	1	chr17	48620058	48621056
OREG1487765	Homo sapiens	N/A	TRANSCRIPTION FACTOR BINDING SITE	SPATA20	ENSG00000006282	ENSEMBL	EGR1	ENST00000239938	ENSEMBL	N/A	18971253	PAZAR	hg38	1	chr17	50542697	50543695
OREG1487766	Homo sapiens	N/A	TRANSCRIPTION FACTOR BINDING SITE	SPATA20	ENSG00000006282	ENSEMBL	EGR1	ENST00000239938	ENSEMBL	N/A	18971253	PAZAR	hg18	1	chr17	45986611	45988606
OREG1487766	Homo sapiens	N/A	TRANSCRIPTION FACTOR BINDING SITE	SPATA20	ENSG00000006282	ENSEMBL	EGR1	ENST00000239938	ENSEMBL	N/A	18971253	PAZAR	hg19	1	chr17	48631612	48633607
OREG1487766	Homo sapiens	N/A	TRANSCRIPTION FACTOR BINDING SITE	SPATA20	ENSG00000006282	ENSEMBL	EGR1	ENST00000239938	ENSEMBL	N/A	18971253	PAZAR	hg38	1	chr17	50554251	50556246
OREG1487767	Homo sapiens	N/A	TRANSCRIPTION FACTOR BINDING SITE	SPATA20	ENSG00000006282	ENSEMBL	EGR1	ENST00000239938	ENSEMBL	N/A	18971253	PAZAR	hg18	1	chr17	45981956	45982455
OREG1487767	Homo sapiens	N/A	TRANSCRIPTION FACTOR BINDING SITE	SPATA20	ENSG00000006282	ENSEMBL	EGR1	ENST00000239938	ENSEMBL	N/A	18971253	PAZAR	hg19	1	chr17	48626957	48627456
OREG1487767	Homo sapiens	N/A	TRANSCRIPTION FACTOR BINDING SITE	SPATA20	ENSG00000006282	ENSEMBL	EGR1	ENST00000239938	ENSEMBL	N/A	18971253	PAZAR	hg38	1	chr17	50549596	50550095
OREG1487768	Homo sapiens	N/A	TRANSCRIPTION FACTOR BINDING SITE	SLC2A10	ENSG00000197496	ENSEMBL	EGR1	ENST00000239938	ENSEMBL	N/A	18971253	PAZAR	hg18	1	chr20	44771163	44772342
OREG1487768	Homo sapiens	N/A	TRANSCRIPTION FACTOR BINDING SITE	SLC2A10	ENSG00000197496	ENSEMBL	EGR1	ENST00000239938	ENSEMBL	N/A	18971253	PAZAR	hg19	1	chr20	45337756	45338935
OREG1487768	Homo sapiens	N/A	TRANSCRIPTION FACTOR BINDING SITE	SLC2A10	ENSG00000197496	ENSEMBL	EGR1	ENST00000239938	ENSEMBL	N/A	18971253	PAZAR	hg38	1	chr20	46709117	46710296
OREG1487769	Homo sapiens	N/A	TRANSCRIPTION FACTOR BINDING SITE	SLC2A10	ENSG00000197496	ENSEMBL	EGR1	ENST00000239938	ENSEMBL	N/A	18971253	PAZAR	hg18	1	chr20	44776505	44777503
OREG1487769	Homo sapiens	N/A	TRANSCRIPTION FACTOR BINDING SITE	SLC2A10	ENSG00000197496	ENSEMBL	EGR1	ENST00000239938	ENSEMBL	N/A	18971253	PAZAR	hg19	1	chr20	45343098	45344096
OREG1487769	Homo sapiens	N/A	TRANSCRIPTION FACTOR BINDING SITE	SLC2A10	ENSG00000197496	ENSEMBL	EGR1	ENST00000239938	ENSEMBL	N/A	18971253	PAZAR	hg38	1	chr20	46714459	46715457
OREG1487770	Homo sapiens	N/A	TRANSCRIPTION FACTOR BINDING SITE	NT5E	ENSG00000135318	ENSEMBL	EGR1	ENST00000239938	ENSEMBL	N/A	18971253	PAZAR	hg18	1	chr6	86222494	86223492
OREG1487770	Homo sapiens	N/A	TRANSCRIPTION FACTOR BINDING SITE	NT5E	ENSG00000135318	ENSEMBL	EGR1	ENST00000239938	ENSEMBL	N/A	18971253	PAZAR	hg19	1	chr6	86165775	86166773
OREG1487770	Homo sapiens	N/A	TRANSCRIPTION FACTOR BINDING SITE	NT5E	ENSG00000135318	ENSEMBL	EGR1	ENST00000239938	ENSEMBL	N/A	18971253	PAZAR	hg38	1	chr6	85456057	85457055
OREG1487771	Homo sapiens	N/A	TRANSCRIPTION FACTOR BINDING SITE	NT5E	ENSG00000135318	ENSEMBL	EGR1	ENST00000239938	ENSEMBL	N/A	18971253	PAZAR	hg18	1	chr6	86216401	86217419
OREG1487771	Homo sapiens	N/A	TRANSCRIPTION FACTOR BINDING SITE	NT5E	ENSG00000135318	ENSEMBL	EGR1	ENST00000239938	ENSEMBL	N/A	18971253	PAZAR	hg19	1	chr6	86159682	86160700
OREG1487771	Homo sapiens	N/A	TRANSCRIPTION FACTOR BINDING SITE	NT5E	ENSG00000135318	ENSEMBL	EGR1	ENST00000239938	ENSEMBL	N/A	18971253	PAZAR	hg38	1	chr6	85449964	85450982
OREG1487772	Homo sapiens	N/A	TRANSCRIPTION FACTOR BINDING SITE	RNA5SP426	ENSG00000199771	ENSEMBL	EGR1	ENST00000239938	ENSEMBL	N/A	18971253	PAZAR	hg18	1	chr16	49558247	49559567
OREG1487772	Homo sapiens	N/A	TRANSCRIPTION FACTOR BINDING SITE	RNA5SP426	ENSG00000199771	ENSEMBL	EGR1	ENST00000239938	ENSEMBL	N/A	18971253	PAZAR	hg19	1	chr16	51000746	51002066
OREG1487772	Homo sapiens	N/A	TRANSCRIPTION FACTOR BINDING SITE	RNA5SP426	ENSG00000199771	ENSEMBL	EGR1	ENST00000239938	ENSEMBL	N/A	18971253	PAZAR	hg38	1	chr16	50966835	50968155
OREG1487773	Homo sapiens	N/A	TRANSCRIPTION FACTOR BINDING SITE	RNA5SP426	ENSG00000199771	ENSEMBL	EGR1	ENST00000239938	ENSEMBL	N/A	18971253	PAZAR	hg18	1	chr16	49450947	49452061
OREG1487773	Homo sapiens	N/A	TRANSCRIPTION FACTOR BINDING SITE	RNA5SP426	ENSG00000199771	ENSEMBL	EGR1	ENST00000239938	ENSEMBL	N/A	18971253	PAZAR	hg19	1	chr16	50893446	50894560
OREG1487773	Homo sapiens	N/A	TRANSCRIPTION FACTOR BINDING SITE	RNA5SP426	ENSG00000199771	ENSEMBL	EGR1	ENST00000239938	ENSEMBL	N/A	18971253	PAZAR	hg38	1	chr16	50859535	50860649
OREG1487774	Homo sapiens	N/A	TRANSCRIPTION FACTOR BINDING SITE	RNA5SP426	ENSG00000199771	ENSEMBL	EGR1	ENST00000239938	ENSEMBL	N/A	18971253	PAZAR	hg18	1	chr16	49527515	49528399
OREG1487774	Homo sapiens	N/A	TRANSCRIPTION FACTOR BINDING SITE	RNA5SP426	ENSG00000199771	ENSEMBL	EGR1	ENST00000239938	ENSEMBL	N/A	18971253	PAZAR	hg19	1	chr16	50970014	50970898
OREG1487774	Homo sapiens	N/A	TRANSCRIPTION FACTOR BINDING SITE	RNA5SP426	ENSG00000199771	ENSEMBL	EGR1	ENST00000239938	ENSEMBL	N/A	18971253	PAZAR	hg38	1	chr16	50936103	50936987
OREG1487775	Homo sapiens	N/A	TRANSCRIPTION FACTOR BINDING SITE	RNA5SP426	ENSG00000199771	ENSEMBL	EGR1	ENST00000239938	ENSEMBL	N/A	18971253	PAZAR	hg18	1	chr16	49581942	49582757
OREG1487775	Homo sapiens	N/A	TRANSCRIPTION FACTOR BINDING SITE	RNA5SP426	ENSG00000199771	ENSEMBL	EGR1	ENST00000239938	ENSEMBL	N/A	18971253	PAZAR	hg19	1	chr16	51024441	51025256
OREG1487775	Homo sapiens	N/A	TRANSCRIPTION FACTOR BINDING SITE	RNA5SP426	ENSG00000199771	ENSEMBL	EGR1	ENST00000239938	ENSEMBL	N/A	18971253	PAZAR	hg38	1	chr16	50990530	50991345
OREG1487776	Homo sapiens	N/A	TRANSCRIPTION FACTOR BINDING SITE	RNA5SP426	ENSG00000199771	ENSEMBL	EGR1	ENST00000239938	ENSEMBL	N/A	18971253	PAZAR	hg18	1	chr16	49541117	49541744
OREG1487776	Homo sapiens	N/A	TRANSCRIPTION FACTOR BINDING SITE	RNA5SP426	ENSG00000199771	ENSEMBL	EGR1	ENST00000239938	ENSEMBL	N/A	18971253	PAZAR	hg19	1	chr16	50983616	50984243
OREG1487776	Homo sapiens	N/A	TRANSCRIPTION FACTOR BINDING SITE	RNA5SP426	ENSG00000199771	ENSEMBL	EGR1	ENST00000239938	ENSEMBL	N/A	18971253	PAZAR	hg38	1	chr16	50949705	50950332
OREG1487777	Homo sapiens	N/A	TRANSCRIPTION FACTOR BINDING SITE	RNA5SP426	ENSG00000199771	ENSEMBL	EGR1	ENST00000239938	ENSEMBL	N/A	18971253	PAZAR	hg18	1	chr16	49433837	49434530
OREG1487777	Homo sapiens	N/A	TRANSCRIPTION FACTOR BINDING SITE	RNA5SP426	ENSG00000199771	ENSEMBL	EGR1	ENST00000239938	ENSEMBL	N/A	18971253	PAZAR	hg19	1	chr16	50876336	50877029
OREG1487777	Homo sapiens	N/A	TRANSCRIPTION FACTOR BINDING SITE	RNA5SP426	ENSG00000199771	ENSEMBL	EGR1	ENST00000239938	ENSEMBL	N/A	18971253	PAZAR	hg38	1	chr16	50842425	50843118
OREG1487778	Homo sapiens	N/A	TRANSCRIPTION FACTOR BINDING SITE	RNA5SP426	ENSG00000199771	ENSEMBL	EGR1	ENST00000239938	ENSEMBL	N/A	18971253	PAZAR	hg18	1	chr16	49539438	49540256
OREG1487778	Homo sapiens	N/A	TRANSCRIPTION FACTOR BINDING SITE	RNA5SP426	ENSG00000199771	ENSEMBL	EGR1	ENST00000239938	ENSEMBL	N/A	18971253	PAZAR	hg19	1	chr16	50981937	50982755
OREG1487778	Homo sapiens	N/A	TRANSCRIPTION FACTOR BINDING SITE	RNA5SP426	ENSG00000199771	ENSEMBL	EGR1	ENST00000239938	ENSEMBL	N/A	18971253	PAZAR	hg38	1	chr16	50948026	50948844
OREG1487779	Homo sapiens	N/A	TRANSCRIPTION FACTOR BINDING SITE	RNA5SP426	ENSG00000199771	ENSEMBL	EGR1	ENST00000239938	ENSEMBL	N/A	18971253	PAZAR	hg18	1	chr16	49548192	49548823
OREG1487779	Homo sapiens	N/A	TRANSCRIPTION FACTOR BINDING SITE	RNA5SP426	ENSG00000199771	ENSEMBL	EGR1	ENST00000239938	ENSEMBL	N/A	18971253	PAZAR	hg19	1	chr16	50990691	50991322
OREG1487779	Homo sapiens	N/A	TRANSCRIPTION FACTOR BINDING SITE	RNA5SP426	ENSG00000199771	ENSEMBL	EGR1	ENST00000239938	ENSEMBL	N/A	18971253	PAZAR	hg38	1	chr16	50956780	50957411
OREG1487780	Homo sapiens	N/A	TRANSCRIPTION FACTOR BINDING SITE	RNA5SP426	ENSG00000199771	ENSEMBL	EGR1	ENST00000239938	ENSEMBL	N/A	18971253	PAZAR	hg18	1	chr16	49516246	49517140
OREG1487780	Homo sapiens	N/A	TRANSCRIPTION FACTOR BINDING SITE	RNA5SP426	ENSG00000199771	ENSEMBL	EGR1	ENST00000239938	ENSEMBL	N/A	18971253	PAZAR	hg19	1	chr16	50958745	50959639
OREG1487780	Homo sapiens	N/A	TRANSCRIPTION FACTOR BINDING SITE	RNA5SP426	ENSG00000199771	ENSEMBL	EGR1	ENST00000239938	ENSEMBL	N/A	18971253	PAZAR	hg38	1	chr16	50924834	50925728
OREG1487781	Homo sapiens	N/A	TRANSCRIPTION FACTOR BINDING SITE	RNA5SP426	ENSG00000199771	ENSEMBL	EGR1	ENST00000239938	ENSEMBL	N/A	18971253	PAZAR	hg18	1	chr16	49547376	49548077
OREG1487781	Homo sapiens	N/A	TRANSCRIPTION FACTOR BINDING SITE	RNA5SP426	ENSG00000199771	ENSEMBL	EGR1	ENST00000239938	ENSEMBL	N/A	18971253	PAZAR	hg19	1	chr16	50989875	50990576
OREG1487781	Homo sapiens	N/A	TRANSCRIPTION FACTOR BINDING SITE	RNA5SP426	ENSG00000199771	ENSEMBL	EGR1	ENST00000239938	ENSEMBL	N/A	18971253	PAZAR	hg38	1	chr16	50955964	50956665
OREG1487782	Homo sapiens	N/A	TRANSCRIPTION FACTOR BINDING SITE	RNA5SP89	ENSG00000222232	ENSEMBL	EGR1	ENST00000239938	ENSEMBL	N/A	18971253	PAZAR	hg18	1	chr2	28759068	28759809
OREG1487782	Homo sapiens	N/A	TRANSCRIPTION FACTOR BINDING SITE	RNA5SP89	ENSG00000222232	ENSEMBL	EGR1	ENST00000239938	ENSEMBL	N/A	18971253	PAZAR	hg19	1	chr2	28905564	28906305
OREG1487782	Homo sapiens	N/A	TRANSCRIPTION FACTOR BINDING SITE	RNA5SP89	ENSG00000222232	ENSEMBL	EGR1	ENST00000239938	ENSEMBL	N/A	18971253	PAZAR	hg38	1	chr2	28682698	28683439
OREG1487783	Homo sapiens	N/A	TRANSCRIPTION FACTOR BINDING SITE	CHEK1	ENSG00000149554	ENSEMBL	EGR1	ENST00000239938	ENSEMBL	N/A	18971253	PAZAR	hg18	1	chr11	125000512	125001665
OREG1487783	Homo sapiens	N/A	TRANSCRIPTION FACTOR BINDING SITE	CHEK1	ENSG00000149554	ENSEMBL	EGR1	ENST00000239938	ENSEMBL	N/A	18971253	PAZAR	hg19	1	chr11	125495302	125496455
OREG1487783	Homo sapiens	N/A	TRANSCRIPTION FACTOR BINDING SITE	CHEK1	ENSG00000149554	ENSEMBL	EGR1	ENST00000239938	ENSEMBL	N/A	18971253	PAZAR	hg38	1	chr11	125625407	125626560
OREG1487784	Homo sapiens	N/A	TRANSCRIPTION FACTOR BINDING SITE	PLA2G7	ENSG00000146070	ENSEMBL	EGR1	ENST00000239938	ENSEMBL	N/A	18971253	PAZAR	hg18	1	chr6	46817082	46817871
OREG1487784	Homo sapiens	N/A	TRANSCRIPTION FACTOR BINDING SITE	PLA2G7	ENSG00000146070	ENSEMBL	EGR1	ENST00000239938	ENSEMBL	N/A	18971253	PAZAR	hg19	1	chr6	46709123	46709912
OREG1487784	Homo sapiens	N/A	TRANSCRIPTION FACTOR BINDING SITE	PLA2G7	ENSG00000146070	ENSEMBL	EGR1	ENST00000239938	ENSEMBL	N/A	18971253	PAZAR	hg38	1	chr6	46741386	46742175
OREG1487785	Homo sapiens	N/A	TRANSCRIPTION FACTOR BINDING SITE	N/A	ENSG00000212395	ENSEMBL	EGR1	ENST00000239938	ENSEMBL	N/A	18971253	PAZAR	hg18	1	chr9	133655244	133655954
OREG1487785	Homo sapiens	N/A	TRANSCRIPTION FACTOR BINDING SITE	N/A	ENSG00000212395	ENSEMBL	EGR1	ENST00000239938	ENSEMBL	N/A	18971253	PAZAR	hg19	1	chr9	134665423	134666133
OREG1487785	Homo sapiens	N/A	TRANSCRIPTION FACTOR BINDING SITE	N/A	ENSG00000212395	ENSEMBL	EGR1	ENST00000239938	ENSEMBL	N/A	18971253	PAZAR	hg38	1	chr9	131790036	131790746
OREG1487786	Homo sapiens	N/A	TRANSCRIPTION FACTOR BINDING SITE	N/A	ENSG00000207419	ENSEMBL	EGR1	ENST00000239938	ENSEMBL	N/A	18971253	PAZAR	hg18	1	chr6	11809686	11810659
OREG1487786	Homo sapiens	N/A	TRANSCRIPTION FACTOR BINDING SITE	N/A	ENSG00000207419	ENSEMBL	EGR1	ENST00000239938	ENSEMBL	N/A	18971253	PAZAR	hg19	1	chr6	11701700	11702673
OREG1487786	Homo sapiens	N/A	TRANSCRIPTION FACTOR BINDING SITE	N/A	ENSG00000207419	ENSEMBL	EGR1	ENST00000239938	ENSEMBL	N/A	18971253	PAZAR	hg38	1	chr6	11701467	11702440
OREG1487787	Homo sapiens	N/A	TRANSCRIPTION FACTOR BINDING SITE	CCL19	ENSG00000172724	ENSEMBL	EGR1	ENST00000239938	ENSEMBL	N/A	18971253	PAZAR	hg18	1	chr9	34677669	34678201
OREG1487787	Homo sapiens	N/A	TRANSCRIPTION FACTOR BINDING SITE	CCL19	ENSG00000172724	ENSEMBL	EGR1	ENST00000239938	ENSEMBL	N/A	18971253	PAZAR	hg19	1	chr9	34687669	34688201
OREG1487787	Homo sapiens	N/A	TRANSCRIPTION FACTOR BINDING SITE	CCL19	ENSG00000172724	ENSEMBL	EGR1	ENST00000239938	ENSEMBL	N/A	18971253	PAZAR	hg38	1	chr9	34687672	34688204
OREG1487788	Homo sapiens	N/A	TRANSCRIPTION FACTOR BINDING SITE	MIR1-1HG	ENSG00000174407	ENSEMBL	EGR1	ENST00000239938	ENSEMBL	N/A	18971253	PAZAR	hg18	1	chr20	60565512	60566798
OREG1487788	Homo sapiens	N/A	TRANSCRIPTION FACTOR BINDING SITE	MIR1-1HG	ENSG00000174407	ENSEMBL	EGR1	ENST00000239938	ENSEMBL	N/A	18971253	PAZAR	hg19	1	chr20	61155067	61156353
OREG1487788	Homo sapiens	N/A	TRANSCRIPTION FACTOR BINDING SITE	MIR1-1HG	ENSG00000174407	ENSEMBL	EGR1	ENST00000239938	ENSEMBL	N/A	18971253	PAZAR	hg38	1	chr20	62557860	62559146
OREG1487789	Homo sapiens	N/A	TRANSCRIPTION FACTOR BINDING SITE	MIR1-1HG	ENSG00000174407	ENSEMBL	EGR1	ENST00000239938	ENSEMBL	N/A	18971253	PAZAR	hg18	1	chr20	60577223	60577943
OREG1487789	Homo sapiens	N/A	TRANSCRIPTION FACTOR BINDING SITE	MIR1-1HG	ENSG00000174407	ENSEMBL	EGR1	ENST00000239938	ENSEMBL	N/A	18971253	PAZAR	hg19	1	chr20	61166778	61167498
OREG1487789	Homo sapiens	N/A	TRANSCRIPTION FACTOR BINDING SITE	MIR1-1HG	ENSG00000174407	ENSEMBL	EGR1	ENST00000239938	ENSEMBL	N/A	18971253	PAZAR	hg38	1	chr20	62569571	62570291
OREG1487790	Homo sapiens	N/A	TRANSCRIPTION FACTOR BINDING SITE	MIR1-1HG	ENSG00000174407	ENSEMBL	EGR1	ENST00000239938	ENSEMBL	N/A	18971253	PAZAR	hg18	1	chr20	60578247	60579123
OREG1487790	Homo sapiens	N/A	TRANSCRIPTION FACTOR BINDING SITE	MIR1-1HG	ENSG00000174407	ENSEMBL	EGR1	ENST00000239938	ENSEMBL	N/A	18971253	PAZAR	hg19	1	chr20	61167802	61168678
OREG1487790	Homo sapiens	N/A	TRANSCRIPTION FACTOR BINDING SITE	MIR1-1HG	ENSG00000174407	ENSEMBL	EGR1	ENST00000239938	ENSEMBL	N/A	18971253	PAZAR	hg38	1	chr20	62570595	62571471
OREG1487791	Homo sapiens	N/A	TRANSCRIPTION FACTOR BINDING SITE	FTLP1	ENSG00000235525	ENSEMBL	EGR1	ENST00000239938	ENSEMBL	N/A	18971253	PAZAR	hg18	1	chr20	44057160	44057983
OREG1487791	Homo sapiens	N/A	TRANSCRIPTION FACTOR BINDING SITE	FTLP1	ENSG00000235525	ENSEMBL	EGR1	ENST00000239938	ENSEMBL	N/A	18971253	PAZAR	hg19	1	chr20	44623753	44624576
OREG1487791	Homo sapiens	N/A	TRANSCRIPTION FACTOR BINDING SITE	FTLP1	ENSG00000235525	ENSEMBL	EGR1	ENST00000239938	ENSEMBL	N/A	18971253	PAZAR	hg38	1	chr20	45995114	45995937
OREG1487792	Homo sapiens	N/A	TRANSCRIPTION FACTOR BINDING SITE	NIPAL2	ENSG00000104361	ENSEMBL	EGR1	ENST00000239938	ENSEMBL	N/A	18971253	PAZAR	hg18	1	chr8	99374583	99375695
OREG1487792	Homo sapiens	N/A	TRANSCRIPTION FACTOR BINDING SITE	NIPAL2	ENSG00000104361	ENSEMBL	EGR1	ENST00000239938	ENSEMBL	N/A	18971253	PAZAR	hg19	1	chr8	99305407	99306519
OREG1487792	Homo sapiens	N/A	TRANSCRIPTION FACTOR BINDING SITE	NIPAL2	ENSG00000104361	ENSEMBL	EGR1	ENST00000239938	ENSEMBL	N/A	18971253	PAZAR	hg38	1	chr8	98293179	98294291
OREG1487793	Homo sapiens	N/A	TRANSCRIPTION FACTOR BINDING SITE	TBC1D2B	ENSG00000167202	ENSEMBL	EGR1	ENST00000239938	ENSEMBL	N/A	18971253	PAZAR	hg18	1	chr15	76156181	76157448
OREG1487793	Homo sapiens	N/A	TRANSCRIPTION FACTOR BINDING SITE	TBC1D2B	ENSG00000167202	ENSEMBL	EGR1	ENST00000239938	ENSEMBL	N/A	18971253	PAZAR	hg19	1	chr15	78369126	78370393
OREG1487793	Homo sapiens	N/A	TRANSCRIPTION FACTOR BINDING SITE	TBC1D2B	ENSG00000167202	ENSEMBL	EGR1	ENST00000239938	ENSEMBL	N/A	18971253	PAZAR	hg38	1	chr15	78076784	78078051
OREG1487794	Homo sapiens	N/A	TRANSCRIPTION FACTOR BINDING SITE	TBC1D2B	ENSG00000167202	ENSEMBL	EGR1	ENST00000239938	ENSEMBL	N/A	18971253	PAZAR	hg18	1	chr15	76099167	76100147
OREG1487794	Homo sapiens	N/A	TRANSCRIPTION FACTOR BINDING SITE	TBC1D2B	ENSG00000167202	ENSEMBL	EGR1	ENST00000239938	ENSEMBL	N/A	18971253	PAZAR	hg19	1	chr15	78312112	78313092
OREG1487794	Homo sapiens	N/A	TRANSCRIPTION FACTOR BINDING SITE	TBC1D2B	ENSG00000167202	ENSEMBL	EGR1	ENST00000239938	ENSEMBL	N/A	18971253	PAZAR	hg38	1	chr15	78019770	78020750
OREG1487795	Homo sapiens	N/A	TRANSCRIPTION FACTOR BINDING SITE	TBC1D2B	ENSG00000167202	ENSEMBL	EGR1	ENST00000239938	ENSEMBL	N/A	18971253	PAZAR	hg18	1	chr15	75897022	75897549
OREG1487795	Homo sapiens	N/A	TRANSCRIPTION FACTOR BINDING SITE	TBC1D2B	ENSG00000167202	ENSEMBL	EGR1	ENST00000239938	ENSEMBL	N/A	18971253	PAZAR	hg19	1	chr15	78109967	78110494
OREG1487795	Homo sapiens	N/A	TRANSCRIPTION FACTOR BINDING SITE	TBC1D2B	ENSG00000167202	ENSEMBL	EGR1	ENST00000239938	ENSEMBL	N/A	18971253	PAZAR	hg38	1	chr15	77817625	77818152
OREG1487796	Homo sapiens	N/A	TRANSCRIPTION FACTOR BINDING SITE	IGSF22	ENSG00000179057	ENSEMBL	EGR1	ENST00000239938	ENSEMBL	N/A	18971253	PAZAR	hg18	1	chr11	18685334	18686332
OREG1487796	Homo sapiens	N/A	TRANSCRIPTION FACTOR BINDING SITE	IGSF22	ENSG00000179057	ENSEMBL	EGR1	ENST00000239938	ENSEMBL	N/A	18971253	PAZAR	hg19	1	chr11	18728758	18729756
OREG1487796	Homo sapiens	N/A	TRANSCRIPTION FACTOR BINDING SITE	IGSF22	ENSG00000179057	ENSEMBL	EGR1	ENST00000239938	ENSEMBL	N/A	18971253	PAZAR	hg38	1	chr11	18707211	18708209
OREG1487797	Homo sapiens	N/A	TRANSCRIPTION FACTOR BINDING SITE	CPOX	ENSG00000080819	ENSEMBL	EGR1	ENST00000239938	ENSEMBL	N/A	18971253	PAZAR	hg18	1	chr3	99723934	99724955
OREG1487797	Homo sapiens	N/A	TRANSCRIPTION FACTOR BINDING SITE	CPOX	ENSG00000080819	ENSEMBL	EGR1	ENST00000239938	ENSEMBL	N/A	18971253	PAZAR	hg19	1	chr3	98241244	98242265
OREG1487797	Homo sapiens	N/A	TRANSCRIPTION FACTOR BINDING SITE	CPOX	ENSG00000080819	ENSEMBL	EGR1	ENST00000239938	ENSEMBL	N/A	18971253	PAZAR	hg38	1	chr3	98522400	98523421
OREG1487798	Homo sapiens	N/A	TRANSCRIPTION FACTOR BINDING SITE	ZSCAN22	ENSG00000182318	ENSEMBL	EGR1	ENST00000239938	ENSEMBL	N/A	18971253	PAZAR	hg18	1	chr19	63538768	63540569
OREG1487798	Homo sapiens	N/A	TRANSCRIPTION FACTOR BINDING SITE	ZSCAN22	ENSG00000182318	ENSEMBL	EGR1	ENST00000239938	ENSEMBL	N/A	18971253	PAZAR	hg19	1	chr19	58846956	58848757
OREG1487798	Homo sapiens	N/A	TRANSCRIPTION FACTOR BINDING SITE	ZSCAN22	ENSG00000182318	ENSEMBL	EGR1	ENST00000239938	ENSEMBL	N/A	18971253	PAZAR	hg38	1	chr19	58335590	58337391
OREG1487799	Homo sapiens	N/A	TRANSCRIPTION FACTOR BINDING SITE	ZSCAN22	ENSG00000182318	ENSEMBL	EGR1	ENST00000239938	ENSEMBL	N/A	18971253	PAZAR	hg18	1	chr19	63521258	63522251
OREG1487799	Homo sapiens	N/A	TRANSCRIPTION FACTOR BINDING SITE	ZSCAN22	ENSG00000182318	ENSEMBL	EGR1	ENST00000239938	ENSEMBL	N/A	18971253	PAZAR	hg19	1	chr19	58829446	58830439
OREG1487799	Homo sapiens	N/A	TRANSCRIPTION FACTOR BINDING SITE	ZSCAN22	ENSG00000182318	ENSEMBL	EGR1	ENST00000239938	ENSEMBL	N/A	18971253	PAZAR	hg38	1	chr19	58318080	58319073
OREG1487800	Homo sapiens	N/A	TRANSCRIPTION FACTOR BINDING SITE	CMTR2	ENSG00000180917	ENSEMBL	EGR1	ENST00000239938	ENSEMBL	N/A	18971253	PAZAR	hg18	1	chr16	69879948	69880882
OREG1487800	Homo sapiens	N/A	TRANSCRIPTION FACTOR BINDING SITE	CMTR2	ENSG00000180917	ENSEMBL	EGR1	ENST00000239938	ENSEMBL	N/A	18971253	PAZAR	hg19	1	chr16	71322447	71323381
OREG1487800	Homo sapiens	N/A	TRANSCRIPTION FACTOR BINDING SITE	CMTR2	ENSG00000180917	ENSEMBL	EGR1	ENST00000239938	ENSEMBL	N/A	18971253	PAZAR	hg38	1	chr16	71288544	71289478
OREG1487801	Homo sapiens	N/A	TRANSCRIPTION FACTOR BINDING SITE	CMTR2	ENSG00000180917	ENSEMBL	EGR1	ENST00000239938	ENSEMBL	N/A	18971253	PAZAR	hg18	1	chr16	69895546	69896079
OREG1487801	Homo sapiens	N/A	TRANSCRIPTION FACTOR BINDING SITE	CMTR2	ENSG00000180917	ENSEMBL	EGR1	ENST00000239938	ENSEMBL	N/A	18971253	PAZAR	hg19	1	chr16	71338045	71338578
OREG1487801	Homo sapiens	N/A	TRANSCRIPTION FACTOR BINDING SITE	CMTR2	ENSG00000180917	ENSEMBL	EGR1	ENST00000239938	ENSEMBL	N/A	18971253	PAZAR	hg38	1	chr16	71304142	71304675
OREG1487802	Homo sapiens	N/A	TRANSCRIPTION FACTOR BINDING SITE	ECE2	ENSG00000145194	ENSEMBL	EGR1	ENST00000239938	ENSEMBL	N/A	18971253	PAZAR	hg18	1	chr3	185461049	185462820
OREG1487802	Homo sapiens	N/A	TRANSCRIPTION FACTOR BINDING SITE	ECE2	ENSG00000145194	ENSEMBL	EGR1	ENST00000239938	ENSEMBL	N/A	18971253	PAZAR	hg19	1	chr3	183978355	183980126
OREG1487802	Homo sapiens	N/A	TRANSCRIPTION FACTOR BINDING SITE	ECE2	ENSG00000145194	ENSEMBL	EGR1	ENST00000239938	ENSEMBL	N/A	18971253	PAZAR	hg38	1	chr3	184260567	184262338
OREG1487803	Homo sapiens	N/A	TRANSCRIPTION FACTOR BINDING SITE	POU5F1	ENSG00000204531	ENSEMBL	EGR1	ENST00000239938	ENSEMBL	N/A	18971253	PAZAR	hg18	1	chr6	31246704	31248227
OREG1487803	Homo sapiens	N/A	TRANSCRIPTION FACTOR BINDING SITE	POU5F1	ENSG00000204531	ENSEMBL	EGR1	ENST00000239938	ENSEMBL	N/A	18971253	PAZAR	hg19	1	chr6	31138725	31140248
OREG1487803	Homo sapiens	N/A	TRANSCRIPTION FACTOR BINDING SITE	POU5F1	ENSG00000204531	ENSEMBL	EGR1	ENST00000239938	ENSEMBL	N/A	18971253	PAZAR	hg38	1	chr6	31170948	31172471
OREG1487804	Homo sapiens	N/A	TRANSCRIPTION FACTOR BINDING SITE	SRRT	ENSG00000087087	ENSEMBL	EGR1	ENST00000239938	ENSEMBL	N/A	18971253	PAZAR	hg18	1	chr7	100321557	100322534
OREG1487804	Homo sapiens	N/A	TRANSCRIPTION FACTOR BINDING SITE	SRRT	ENSG00000087087	ENSEMBL	EGR1	ENST00000239938	ENSEMBL	N/A	18971253	PAZAR	hg19	1	chr7	100483621	100484598
OREG1487804	Homo sapiens	N/A	TRANSCRIPTION FACTOR BINDING SITE	SRRT	ENSG00000087087	ENSEMBL	EGR1	ENST00000239938	ENSEMBL	N/A	18971253	PAZAR	hg38	1	chr7	100886000	100886977
OREG1487805	Homo sapiens	N/A	TRANSCRIPTION FACTOR BINDING SITE	RN7SKP179	ENSG00000251935	ENSEMBL	EGR1	ENST00000239938	ENSEMBL	N/A	18971253	PAZAR	hg18	1	chr2	191135672	191136698
OREG1487805	Homo sapiens	N/A	TRANSCRIPTION FACTOR BINDING SITE	RN7SKP179	ENSG00000251935	ENSEMBL	EGR1	ENST00000239938	ENSEMBL	N/A	18971253	PAZAR	hg19	1	chr2	191427427	191428453
OREG1487805	Homo sapiens	N/A	TRANSCRIPTION FACTOR BINDING SITE	RN7SKP179	ENSG00000251935	ENSEMBL	EGR1	ENST00000239938	ENSEMBL	N/A	18971253	PAZAR	hg38	1	chr2	190562701	190563727
OREG1487806	Homo sapiens	N/A	TRANSCRIPTION FACTOR BINDING SITE	ST18	ENSG00000147488	ENSEMBL	EGR1	ENST00000239938	ENSEMBL	N/A	18971253	PAZAR	hg18	1	chr8	53275737	53276735
OREG1487806	Homo sapiens	N/A	TRANSCRIPTION FACTOR BINDING SITE	ST18	ENSG00000147488	ENSEMBL	EGR1	ENST00000239938	ENSEMBL	N/A	18971253	PAZAR	hg19	1	chr8	53113184	53114182
OREG1487806	Homo sapiens	N/A	TRANSCRIPTION FACTOR BINDING SITE	ST18	ENSG00000147488	ENSEMBL	EGR1	ENST00000239938	ENSEMBL	N/A	18971253	PAZAR	hg38	1	chr8	52200624	52201622
OREG1487807	Homo sapiens	N/A	TRANSCRIPTION FACTOR BINDING SITE	ST18	ENSG00000147488	ENSEMBL	EGR1	ENST00000239938	ENSEMBL	N/A	18971253	PAZAR	hg18	1	chr8	53513708	53514523
OREG1487807	Homo sapiens	N/A	TRANSCRIPTION FACTOR BINDING SITE	ST18	ENSG00000147488	ENSEMBL	EGR1	ENST00000239938	ENSEMBL	N/A	18971253	PAZAR	hg19	1	chr8	53351155	53351970
OREG1487807	Homo sapiens	N/A	TRANSCRIPTION FACTOR BINDING SITE	ST18	ENSG00000147488	ENSEMBL	EGR1	ENST00000239938	ENSEMBL	N/A	18971253	PAZAR	hg38	1	chr8	52438595	52439410
OREG1487808	Homo sapiens	N/A	TRANSCRIPTION FACTOR BINDING SITE	ST18	ENSG00000147488	ENSEMBL	EGR1	ENST00000239938	ENSEMBL	N/A	18971253	PAZAR	hg18	1	chr8	53387833	53388399
OREG1487808	Homo sapiens	N/A	TRANSCRIPTION FACTOR BINDING SITE	ST18	ENSG00000147488	ENSEMBL	EGR1	ENST00000239938	ENSEMBL	N/A	18971253	PAZAR	hg19	1	chr8	53225280	53225846
OREG1487808	Homo sapiens	N/A	TRANSCRIPTION FACTOR BINDING SITE	ST18	ENSG00000147488	ENSEMBL	EGR1	ENST00000239938	ENSEMBL	N/A	18971253	PAZAR	hg38	1	chr8	52312720	52313286
OREG1487809	Homo sapiens	N/A	TRANSCRIPTION FACTOR BINDING SITE	ANAPC7	ENSG00000196510	ENSEMBL	EGR1	ENST00000239938	ENSEMBL	N/A	18971253	PAZAR	hg18	1	chr12	109309024	109310013
OREG1487809	Homo sapiens	N/A	TRANSCRIPTION FACTOR BINDING SITE	ANAPC7	ENSG00000196510	ENSEMBL	EGR1	ENST00000239938	ENSEMBL	N/A	18971253	PAZAR	hg19	1	chr12	110824641	110825630
OREG1487809	Homo sapiens	N/A	TRANSCRIPTION FACTOR BINDING SITE	ANAPC7	ENSG00000196510	ENSEMBL	EGR1	ENST00000239938	ENSEMBL	N/A	18971253	PAZAR	hg38	1	chr12	110386836	110387825
OREG1487810	Homo sapiens	N/A	TRANSCRIPTION FACTOR BINDING SITE	N/A	ENSG00000212168	ENSEMBL	EGR1	ENST00000239938	ENSEMBL	N/A	18971253	PAZAR	hg18	1	chr2	57562506	57563485
OREG1487810	Homo sapiens	N/A	TRANSCRIPTION FACTOR BINDING SITE	N/A	ENSG00000212168	ENSEMBL	EGR1	ENST00000239938	ENSEMBL	N/A	18971253	PAZAR	hg19	1	chr2	57709002	57709981
OREG1487810	Homo sapiens	N/A	TRANSCRIPTION FACTOR BINDING SITE	N/A	ENSG00000212168	ENSEMBL	EGR1	ENST00000239938	ENSEMBL	N/A	18971253	PAZAR	hg38	1	chr2	57481867	57482846
OREG1487811	Homo sapiens	N/A	TRANSCRIPTION FACTOR BINDING SITE	SNOU13	ENSG00000239083	ENSEMBL	EGR1	ENST00000239938	ENSEMBL	N/A	18971253	PAZAR	hg18	1	chr15	18805100	18808146
OREG1487811	Homo sapiens	N/A	TRANSCRIPTION FACTOR BINDING SITE	SNOU13	ENSG00000239083	ENSEMBL	EGR1	ENST00000239938	ENSEMBL	N/A	18971253	PAZAR	hg19	1	chr15	20545086	20548132
OREG1487811	Homo sapiens	N/A	TRANSCRIPTION FACTOR BINDING SITE	SNOU13	ENSG00000239083	ENSEMBL	EGR1	ENST00000239938	ENSEMBL	N/A	18971253	PAZAR	hg38	1	chr15	20339833	20342879
OREG1487812	Homo sapiens	N/A	TRANSCRIPTION FACTOR BINDING SITE	SNOU13	ENSG00000239083	ENSEMBL	EGR1	ENST00000239938	ENSEMBL	N/A	18971253	PAZAR	hg18	1	chr15	18759668	18761167
OREG1487812	Homo sapiens	N/A	TRANSCRIPTION FACTOR BINDING SITE	SNOU13	ENSG00000239083	ENSEMBL	EGR1	ENST00000239938	ENSEMBL	N/A	18971253	PAZAR	hg19	1	chr15	20499654	20501153
OREG1487812	Homo sapiens	N/A	TRANSCRIPTION FACTOR BINDING SITE	SNOU13	ENSG00000239083	ENSEMBL	EGR1	ENST00000239938	ENSEMBL	N/A	18971253	PAZAR	hg38	1	chr15	20294401	20295900
OREG1487813	Homo sapiens	N/A	TRANSCRIPTION FACTOR BINDING SITE	SNOU13	ENSG00000239083	ENSEMBL	EGR1	ENST00000239938	ENSEMBL	N/A	18971253	PAZAR	hg18	1	chr15	18811834	18812832
OREG1487813	Homo sapiens	N/A	TRANSCRIPTION FACTOR BINDING SITE	SNOU13	ENSG00000239083	ENSEMBL	EGR1	ENST00000239938	ENSEMBL	N/A	18971253	PAZAR	hg19	1	chr15	20551820	20552818
OREG1487813	Homo sapiens	N/A	TRANSCRIPTION FACTOR BINDING SITE	SNOU13	ENSG00000239083	ENSEMBL	EGR1	ENST00000239938	ENSEMBL	N/A	18971253	PAZAR	hg38	1	chr15	20346567	20347565
OREG1487814	Homo sapiens	N/A	TRANSCRIPTION FACTOR BINDING SITE	ADSSL1	ENSG00000185100	ENSEMBL	EGR1	ENST00000239938	ENSEMBL	N/A	18971253	PAZAR	hg18	1	chr14	104260790	104262635
OREG1487814	Homo sapiens	N/A	TRANSCRIPTION FACTOR BINDING SITE	ADSSL1	ENSG00000185100	ENSEMBL	EGR1	ENST00000239938	ENSEMBL	N/A	18971253	PAZAR	hg19	1	chr14	105189745	105191590
OREG1487814	Homo sapiens	N/A	TRANSCRIPTION FACTOR BINDING SITE	ADSSL1	ENSG00000185100	ENSEMBL	EGR1	ENST00000239938	ENSEMBL	N/A	18971253	PAZAR	hg38	1	chr14	104723408	104725253
OREG1487815	Homo sapiens	N/A	TRANSCRIPTION FACTOR BINDING SITE	ADSSL1	ENSG00000185100	ENSEMBL	EGR1	ENST00000239938	ENSEMBL	N/A	18971253	PAZAR	hg18	1	chr14	104265927	104267853
OREG1487815	Homo sapiens	N/A	TRANSCRIPTION FACTOR BINDING SITE	ADSSL1	ENSG00000185100	ENSEMBL	EGR1	ENST00000239938	ENSEMBL	N/A	18971253	PAZAR	hg19	1	chr14	105194882	105196808
OREG1487815	Homo sapiens	N/A	TRANSCRIPTION FACTOR BINDING SITE	ADSSL1	ENSG00000185100	ENSEMBL	EGR1	ENST00000239938	ENSEMBL	N/A	18971253	PAZAR	hg38	1	chr14	104728545	104730471
OREG1487816	Homo sapiens	N/A	TRANSCRIPTION FACTOR BINDING SITE	ADSSL1	ENSG00000185100	ENSEMBL	EGR1	ENST00000239938	ENSEMBL	N/A	18971253	PAZAR	hg18	1	chr14	104277092	104278803
OREG1487816	Homo sapiens	N/A	TRANSCRIPTION FACTOR BINDING SITE	ADSSL1	ENSG00000185100	ENSEMBL	EGR1	ENST00000239938	ENSEMBL	N/A	18971253	PAZAR	hg19	1	chr14	105206047	105207758
OREG1487816	Homo sapiens	N/A	TRANSCRIPTION FACTOR BINDING SITE	ADSSL1	ENSG00000185100	ENSEMBL	EGR1	ENST00000239938	ENSEMBL	N/A	18971253	PAZAR	hg38	1	chr14	104739710	104741421
OREG1487817	Homo sapiens	N/A	TRANSCRIPTION FACTOR BINDING SITE	ADSSL1	ENSG00000185100	ENSEMBL	EGR1	ENST00000239938	ENSEMBL	N/A	18971253	PAZAR	hg18	1	chr14	104263796	104264685
OREG1487817	Homo sapiens	N/A	TRANSCRIPTION FACTOR BINDING SITE	ADSSL1	ENSG00000185100	ENSEMBL	EGR1	ENST00000239938	ENSEMBL	N/A	18971253	PAZAR	hg19	1	chr14	105192751	105193640
OREG1487817	Homo sapiens	N/A	TRANSCRIPTION FACTOR BINDING SITE	ADSSL1	ENSG00000185100	ENSEMBL	EGR1	ENST00000239938	ENSEMBL	N/A	18971253	PAZAR	hg38	1	chr14	104726414	104727303
OREG1487818	Homo sapiens	N/A	TRANSCRIPTION FACTOR BINDING SITE	ADSSL1	ENSG00000185100	ENSEMBL	EGR1	ENST00000239938	ENSEMBL	N/A	18971253	PAZAR	hg18	1	chr14	104278866	104280402
OREG1487818	Homo sapiens	N/A	TRANSCRIPTION FACTOR BINDING SITE	ADSSL1	ENSG00000185100	ENSEMBL	EGR1	ENST00000239938	ENSEMBL	N/A	18971253	PAZAR	hg19	1	chr14	105207821	105209357
OREG1487818	Homo sapiens	N/A	TRANSCRIPTION FACTOR BINDING SITE	ADSSL1	ENSG00000185100	ENSEMBL	EGR1	ENST00000239938	ENSEMBL	N/A	18971253	PAZAR	hg38	1	chr14	104741484	104743020
OREG1487819	Homo sapiens	N/A	TRANSCRIPTION FACTOR BINDING SITE	ADSSL1	ENSG00000185100	ENSEMBL	EGR1	ENST00000239938	ENSEMBL	N/A	18971253	PAZAR	hg18	1	chr14	104281921	104282926
OREG1487819	Homo sapiens	N/A	TRANSCRIPTION FACTOR BINDING SITE	ADSSL1	ENSG00000185100	ENSEMBL	EGR1	ENST00000239938	ENSEMBL	N/A	18971253	PAZAR	hg19	1	chr14	105210876	105211881
OREG1487819	Homo sapiens	N/A	TRANSCRIPTION FACTOR BINDING SITE	ADSSL1	ENSG00000185100	ENSEMBL	EGR1	ENST00000239938	ENSEMBL	N/A	18971253	PAZAR	hg38	1	chr14	104744539	104745544
OREG1487820	Homo sapiens	N/A	TRANSCRIPTION FACTOR BINDING SITE	ADSSL1	ENSG00000185100	ENSEMBL	EGR1	ENST00000239938	ENSEMBL	N/A	18971253	PAZAR	hg18	1	chr14	104272121	104273046
OREG1487820	Homo sapiens	N/A	TRANSCRIPTION FACTOR BINDING SITE	ADSSL1	ENSG00000185100	ENSEMBL	EGR1	ENST00000239938	ENSEMBL	N/A	18971253	PAZAR	hg19	1	chr14	105201076	105202001
OREG1487820	Homo sapiens	N/A	TRANSCRIPTION FACTOR BINDING SITE	ADSSL1	ENSG00000185100	ENSEMBL	EGR1	ENST00000239938	ENSEMBL	N/A	18971253	PAZAR	hg38	1	chr14	104734739	104735664
OREG1487821	Homo sapiens	N/A	TRANSCRIPTION FACTOR BINDING SITE	RGS18	ENSG00000150681	ENSEMBL	EGR1	ENST00000239938	ENSEMBL	N/A	18971253	PAZAR	hg18	1	chr1	189785680	189786504
OREG1487821	Homo sapiens	N/A	TRANSCRIPTION FACTOR BINDING SITE	RGS18	ENSG00000150681	ENSEMBL	EGR1	ENST00000239938	ENSEMBL	N/A	18971253	PAZAR	hg19	1	chr1	191519057	191519881
OREG1487821	Homo sapiens	N/A	TRANSCRIPTION FACTOR BINDING SITE	RGS18	ENSG00000150681	ENSEMBL	EGR1	ENST00000239938	ENSEMBL	N/A	18971253	PAZAR	hg38	1	chr1	191549927	191550751
OREG1487822	Homo sapiens	N/A	TRANSCRIPTION FACTOR BINDING SITE	SOWAHD	ENSG00000187808	ENSEMBL	EGR1	ENST00000239938	ENSEMBL	N/A	18971253	PAZAR	hg18	1	chrX	118773813	118774647
OREG1487822	Homo sapiens	N/A	TRANSCRIPTION FACTOR BINDING SITE	SOWAHD	ENSG00000187808	ENSEMBL	EGR1	ENST00000239938	ENSEMBL	N/A	18971253	PAZAR	hg19	1	chrX	118889785	118890619
OREG1487822	Homo sapiens	N/A	TRANSCRIPTION FACTOR BINDING SITE	SOWAHD	ENSG00000187808	ENSEMBL	EGR1	ENST00000239938	ENSEMBL	N/A	18971253	PAZAR	hg38	1	chrX	119755822	119756656
OREG1487823	Homo sapiens	N/A	TRANSCRIPTION FACTOR BINDING SITE	MEA1	ENSG00000124733	ENSEMBL	EGR1	ENST00000239938	ENSEMBL	N/A	18971253	PAZAR	hg18	1	chr6	43088570	43090714
OREG1487823	Homo sapiens	N/A	TRANSCRIPTION FACTOR BINDING SITE	MEA1	ENSG00000124733	ENSEMBL	EGR1	ENST00000239938	ENSEMBL	N/A	18971253	PAZAR	hg19	1	chr6	42980592	42982736
OREG1487823	Homo sapiens	N/A	TRANSCRIPTION FACTOR BINDING SITE	MEA1	ENSG00000124733	ENSEMBL	EGR1	ENST00000239938	ENSEMBL	N/A	18971253	PAZAR	hg38	1	chr6	43012854	43014998
OREG1487824	Homo sapiens	N/A	TRANSCRIPTION FACTOR BINDING SITE	ITGA10	ENSG00000143127	ENSEMBL	EGR1	ENST00000239938	ENSEMBL	N/A	18971253	PAZAR	hg18	1	chr1	144249066	144249723
OREG1487824	Homo sapiens	N/A	TRANSCRIPTION FACTOR BINDING SITE	ITGA10	ENSG00000143127	ENSEMBL	EGR1	ENST00000239938	ENSEMBL	N/A	18971253	PAZAR	hg19	1	chr1	145537709	145538366
OREG1487824	Homo sapiens	N/A	TRANSCRIPTION FACTOR BINDING SITE	ITGA10	ENSG00000143127	ENSEMBL	EGR1	ENST00000239938	ENSEMBL	N/A	18971253	PAZAR	hg38	1	chr1	145896710	145897367
OREG1487825	Homo sapiens	N/A	TRANSCRIPTION FACTOR BINDING SITE	MYCBP2	ENSG00000005810	ENSEMBL	EGR1	ENST00000239938	ENSEMBL	N/A	18971253	PAZAR	hg18	1	chr13	76798150	76799463
OREG1487825	Homo sapiens	N/A	TRANSCRIPTION FACTOR BINDING SITE	MYCBP2	ENSG00000005810	ENSEMBL	EGR1	ENST00000239938	ENSEMBL	N/A	18971253	PAZAR	hg19	1	chr13	77900149	77901462
OREG1487825	Homo sapiens	N/A	TRANSCRIPTION FACTOR BINDING SITE	MYCBP2	ENSG00000005810	ENSEMBL	EGR1	ENST00000239938	ENSEMBL	N/A	18971253	PAZAR	hg38	1	chr13	77326014	77327327
OREG1487826	Homo sapiens	N/A	TRANSCRIPTION FACTOR BINDING SITE	ZC3H4	ENSG00000130749	ENSEMBL	EGR1	ENST00000239938	ENSEMBL	N/A	18971253	PAZAR	hg18	1	chr19	52306147	52308931
OREG1487826	Homo sapiens	N/A	TRANSCRIPTION FACTOR BINDING SITE	ZC3H4	ENSG00000130749	ENSEMBL	EGR1	ENST00000239938	ENSEMBL	N/A	18971253	PAZAR	hg19	1	chr19	47614307	47617091
OREG1487826	Homo sapiens	N/A	TRANSCRIPTION FACTOR BINDING SITE	ZC3H4	ENSG00000130749	ENSEMBL	EGR1	ENST00000239938	ENSEMBL	N/A	18971253	PAZAR	hg38	1	chr19	47111050	47113834
OREG1487827	Homo sapiens	N/A	TRANSCRIPTION FACTOR BINDING SITE	ZC3H4	ENSG00000130749	ENSEMBL	EGR1	ENST00000239938	ENSEMBL	N/A	18971253	PAZAR	hg18	1	chr19	52270634	52271152
OREG1487827	Homo sapiens	N/A	TRANSCRIPTION FACTOR BINDING SITE	ZC3H4	ENSG00000130749	ENSEMBL	EGR1	ENST00000239938	ENSEMBL	N/A	18971253	PAZAR	hg19	1	chr19	47578794	47579312
OREG1487827	Homo sapiens	N/A	TRANSCRIPTION FACTOR BINDING SITE	ZC3H4	ENSG00000130749	ENSEMBL	EGR1	ENST00000239938	ENSEMBL	N/A	18971253	PAZAR	hg38	1	chr19	47075537	47076055
OREG1487828	Homo sapiens	N/A	TRANSCRIPTION FACTOR BINDING SITE	IGLVI-63	ENSG00000253752	ENSEMBL	EGR1	ENST00000239938	ENSEMBL	N/A	18971253	PAZAR	hg18	1	chr22	20767743	20769299
OREG1487828	Homo sapiens	N/A	TRANSCRIPTION FACTOR BINDING SITE	IGLVI-63	ENSG00000253752	ENSEMBL	EGR1	ENST00000239938	ENSEMBL	N/A	18971253	PAZAR	hg19	1	chr22	22437743	22439299
OREG1487828	Homo sapiens	N/A	TRANSCRIPTION FACTOR BINDING SITE	IGLVI-63	ENSG00000253752	ENSEMBL	EGR1	ENST00000239938	ENSEMBL	N/A	18971253	PAZAR	hg38	1	chr22	22083332	22083335
OREG1487829	Homo sapiens	N/A	TRANSCRIPTION FACTOR BINDING SITE	IGLVI-63	ENSG00000253752	ENSEMBL	EGR1	ENST00000239938	ENSEMBL	N/A	18971253	PAZAR	hg18	1	chr22	20770089	20771888
OREG1487829	Homo sapiens	N/A	TRANSCRIPTION FACTOR BINDING SITE	IGLVI-63	ENSG00000253752	ENSEMBL	EGR1	ENST00000239938	ENSEMBL	N/A	18971253	PAZAR	hg19	1	chr22	22440089	22441888
OREG1487829	Homo sapiens	N/A	TRANSCRIPTION FACTOR BINDING SITE	IGLVI-63	ENSG00000253752	ENSEMBL	EGR1	ENST00000239938	ENSEMBL	N/A	18971253	PAZAR	hg38	1	chr22	22085678	22087468
OREG1487830	Homo sapiens	N/A	TRANSCRIPTION FACTOR BINDING SITE	IGLVI-63	ENSG00000253752	ENSEMBL	EGR1	ENST00000239938	ENSEMBL	N/A	18971253	PAZAR	hg18	1	chr22	20757699	20761645
OREG1487830	Homo sapiens	N/A	TRANSCRIPTION FACTOR BINDING SITE	IGLVI-63	ENSG00000253752	ENSEMBL	EGR1	ENST00000239938	ENSEMBL	N/A	18971253	PAZAR	hg19	1	chr22	22427699	22431645
OREG1487830	Homo sapiens	N/A	TRANSCRIPTION FACTOR BINDING SITE	IGLVI-63	ENSG00000253752	ENSEMBL	EGR1	ENST00000239938	ENSEMBL	N/A	18971253	PAZAR	hg38	1	chr22	22073288	22077234
OREG1487831	Homo sapiens	N/A	TRANSCRIPTION FACTOR BINDING SITE	IGLVI-63	ENSG00000253752	ENSEMBL	EGR1	ENST00000239938	ENSEMBL	N/A	18971253	PAZAR	hg18	1	chr22	20762729	20763618
OREG1487831	Homo sapiens	N/A	TRANSCRIPTION FACTOR BINDING SITE	IGLVI-63	ENSG00000253752	ENSEMBL	EGR1	ENST00000239938	ENSEMBL	N/A	18971253	PAZAR	hg19	1	chr22	22432729	22433618
OREG1487831	Homo sapiens	N/A	TRANSCRIPTION FACTOR BINDING SITE	IGLVI-63	ENSG00000253752	ENSEMBL	EGR1	ENST00000239938	ENSEMBL	N/A	18971253	PAZAR	hg38	1	chr22	22078319	22078677
OREG1487832	Homo sapiens	N/A	TRANSCRIPTION FACTOR BINDING SITE	OR2W3	ENSG00000238243	ENSEMBL	EGR1	ENST00000239938	ENSEMBL	N/A	18971253	PAZAR	hg18	1	chr1	246109086	246109947
OREG1487832	Homo sapiens	N/A	TRANSCRIPTION FACTOR BINDING SITE	OR2W3	ENSG00000238243	ENSEMBL	EGR1	ENST00000239938	ENSEMBL	N/A	18971253	PAZAR	hg19	1	chr1	248042463	248043324
OREG1487832	Homo sapiens	N/A	TRANSCRIPTION FACTOR BINDING SITE	OR2W3	ENSG00000238243	ENSEMBL	EGR1	ENST00000239938	ENSEMBL	N/A	18971253	PAZAR	hg38	1	chr1	247879161	247880022
OREG1487833	Homo sapiens	N/A	TRANSCRIPTION FACTOR BINDING SITE	CEACAM6	ENSG00000086548	ENSEMBL	EGR1	ENST00000239938	ENSEMBL	N/A	18971253	PAZAR	hg18	1	chr19	46953957	46954748
OREG1487833	Homo sapiens	N/A	TRANSCRIPTION FACTOR BINDING SITE	CEACAM6	ENSG00000086548	ENSEMBL	EGR1	ENST00000239938	ENSEMBL	N/A	18971253	PAZAR	hg19	1	chr19	42262117	42262908
OREG1487833	Homo sapiens	N/A	TRANSCRIPTION FACTOR BINDING SITE	CEACAM6	ENSG00000086548	ENSEMBL	EGR1	ENST00000239938	ENSEMBL	N/A	18971253	PAZAR	hg38	1	chr19	41758209	41759000
OREG1487834	Homo sapiens	N/A	TRANSCRIPTION FACTOR BINDING SITE	C7orf49	ENSG00000122783	ENSEMBL	EGR1	ENST00000239938	ENSEMBL	N/A	18971253	PAZAR	hg18	1	chr7	134502457	134503245
OREG1487834	Homo sapiens	N/A	TRANSCRIPTION FACTOR BINDING SITE	C7orf49	ENSG00000122783	ENSEMBL	EGR1	ENST00000239938	ENSEMBL	N/A	18971253	PAZAR	hg19	1	chr7	134851917	134852705
OREG1487834	Homo sapiens	N/A	TRANSCRIPTION FACTOR BINDING SITE	C7orf49	ENSG00000122783	ENSEMBL	EGR1	ENST00000239938	ENSEMBL	N/A	18971253	PAZAR	hg38	1	chr7	135167165	135167953
OREG1487835	Homo sapiens	N/A	TRANSCRIPTION FACTOR BINDING SITE	URB2	ENSG00000135763	ENSEMBL	EGR1	ENST00000239938	ENSEMBL	N/A	18971253	PAZAR	hg18	1	chr1	227827042	227828747
OREG1487835	Homo sapiens	N/A	TRANSCRIPTION FACTOR BINDING SITE	URB2	ENSG00000135763	ENSEMBL	EGR1	ENST00000239938	ENSEMBL	N/A	18971253	PAZAR	hg19	1	chr1	229760419	229762124
OREG1487835	Homo sapiens	N/A	TRANSCRIPTION FACTOR BINDING SITE	URB2	ENSG00000135763	ENSEMBL	EGR1	ENST00000239938	ENSEMBL	N/A	18971253	PAZAR	hg38	1	chr1	229624672	229626377
OREG1487836	Homo sapiens	N/A	TRANSCRIPTION FACTOR BINDING SITE	RNU6-576P	ENSG00000212156	ENSEMBL	EGR1	ENST00000239938	ENSEMBL	N/A	18971253	PAZAR	hg18	1	chr10	2322161	2323159
OREG1487836	Homo sapiens	N/A	TRANSCRIPTION FACTOR BINDING SITE	RNU6-576P	ENSG00000212156	ENSEMBL	EGR1	ENST00000239938	ENSEMBL	N/A	18971253	PAZAR	hg19	1	chr10	2332161	2333159
OREG1487836	Homo sapiens	N/A	TRANSCRIPTION FACTOR BINDING SITE	RNU6-576P	ENSG00000212156	ENSEMBL	EGR1	ENST00000239938	ENSEMBL	N/A	18971253	PAZAR	hg38	1	chr10	2289967	2290965
OREG1487837	Homo sapiens	N/A	TRANSCRIPTION FACTOR BINDING SITE	RNU6-576P	ENSG00000212156	ENSEMBL	EGR1	ENST00000239938	ENSEMBL	N/A	18971253	PAZAR	hg18	1	chr10	2553114	2553751
OREG1487837	Homo sapiens	N/A	TRANSCRIPTION FACTOR BINDING SITE	RNU6-576P	ENSG00000212156	ENSEMBL	EGR1	ENST00000239938	ENSEMBL	N/A	18971253	PAZAR	hg19	1	chr10	2563114	2563751
OREG1487837	Homo sapiens	N/A	TRANSCRIPTION FACTOR BINDING SITE	RNU6-576P	ENSG00000212156	ENSEMBL	EGR1	ENST00000239938	ENSEMBL	N/A	18971253	PAZAR	hg38	1	chr10	2520922	2521559
OREG1487838	Homo sapiens	N/A	TRANSCRIPTION FACTOR BINDING SITE	B4GALNT4	ENSG00000182272	ENSEMBL	EGR1	ENST00000239938	ENSEMBL	N/A	18971253	PAZAR	hg18	1	chr11	358748	361344
OREG1487838	Homo sapiens	N/A	TRANSCRIPTION FACTOR BINDING SITE	B4GALNT4	ENSG00000182272	ENSEMBL	EGR1	ENST00000239938	ENSEMBL	N/A	18971253	PAZAR	hg19	1	chr11	368748	371344
OREG1487838	Homo sapiens	N/A	TRANSCRIPTION FACTOR BINDING SITE	B4GALNT4	ENSG00000182272	ENSEMBL	EGR1	ENST00000239938	ENSEMBL	N/A	18971253	PAZAR	hg38	1	chr11	368748	371344
OREG1487839	Homo sapiens	N/A	TRANSCRIPTION FACTOR BINDING SITE	B4GALNT4	ENSG00000182272	ENSEMBL	EGR1	ENST00000239938	ENSEMBL	N/A	18971253	PAZAR	hg18	1	chr11	365048	366564
OREG1487839	Homo sapiens	N/A	TRANSCRIPTION FACTOR BINDING SITE	B4GALNT4	ENSG00000182272	ENSEMBL	EGR1	ENST00000239938	ENSEMBL	N/A	18971253	PAZAR	hg19	1	chr11	375048	376564
OREG1487839	Homo sapiens	N/A	TRANSCRIPTION FACTOR BINDING SITE	B4GALNT4	ENSG00000182272	ENSEMBL	EGR1	ENST00000239938	ENSEMBL	N/A	18971253	PAZAR	hg38	1	chr11	375048	376564
OREG1487840	Homo sapiens	N/A	TRANSCRIPTION FACTOR BINDING SITE	B4GALNT4	ENSG00000182272	ENSEMBL	EGR1	ENST00000239938	ENSEMBL	N/A	18971253	PAZAR	hg18	1	chr11	363042	364044
OREG1487840	Homo sapiens	N/A	TRANSCRIPTION FACTOR BINDING SITE	B4GALNT4	ENSG00000182272	ENSEMBL	EGR1	ENST00000239938	ENSEMBL	N/A	18971253	PAZAR	hg19	1	chr11	373042	374044
OREG1487840	Homo sapiens	N/A	TRANSCRIPTION FACTOR BINDING SITE	B4GALNT4	ENSG00000182272	ENSEMBL	EGR1	ENST00000239938	ENSEMBL	N/A	18971253	PAZAR	hg38	1	chr11	373042	374044
OREG1487841	Homo sapiens	N/A	TRANSCRIPTION FACTOR BINDING SITE	B4GALNT4	ENSG00000182272	ENSEMBL	EGR1	ENST00000239938	ENSEMBL	N/A	18971253	PAZAR	hg18	1	chr11	368649	369380
OREG1487841	Homo sapiens	N/A	TRANSCRIPTION FACTOR BINDING SITE	B4GALNT4	ENSG00000182272	ENSEMBL	EGR1	ENST00000239938	ENSEMBL	N/A	18971253	PAZAR	hg19	1	chr11	378649	379380
OREG1487841	Homo sapiens	N/A	TRANSCRIPTION FACTOR BINDING SITE	B4GALNT4	ENSG00000182272	ENSEMBL	EGR1	ENST00000239938	ENSEMBL	N/A	18971253	PAZAR	hg38	1	chr11	378649	379380
OREG1487842	Homo sapiens	N/A	TRANSCRIPTION FACTOR BINDING SITE	B4GALNT4	ENSG00000182272	ENSEMBL	EGR1	ENST00000239938	ENSEMBL	N/A	18971253	PAZAR	hg18	1	chr11	345389	346687
OREG1487842	Homo sapiens	N/A	TRANSCRIPTION FACTOR BINDING SITE	B4GALNT4	ENSG00000182272	ENSEMBL	EGR1	ENST00000239938	ENSEMBL	N/A	18971253	PAZAR	hg19	1	chr11	355389	356687
OREG1487842	Homo sapiens	N/A	TRANSCRIPTION FACTOR BINDING SITE	B4GALNT4	ENSG00000182272	ENSEMBL	EGR1	ENST00000239938	ENSEMBL	N/A	18971253	PAZAR	hg38	1	chr11	355389	356687
OREG1487843	Homo sapiens	N/A	TRANSCRIPTION FACTOR BINDING SITE	B4GALNT4	ENSG00000182272	ENSEMBL	EGR1	ENST00000239938	ENSEMBL	N/A	18971253	PAZAR	hg18	1	chr11	355858	356718
OREG1487843	Homo sapiens	N/A	TRANSCRIPTION FACTOR BINDING SITE	B4GALNT4	ENSG00000182272	ENSEMBL	EGR1	ENST00000239938	ENSEMBL	N/A	18971253	PAZAR	hg19	1	chr11	365858	366718
OREG1487843	Homo sapiens	N/A	TRANSCRIPTION FACTOR BINDING SITE	B4GALNT4	ENSG00000182272	ENSEMBL	EGR1	ENST00000239938	ENSEMBL	N/A	18971253	PAZAR	hg38	1	chr11	365858	366718
OREG1487844	Homo sapiens	N/A	TRANSCRIPTION FACTOR BINDING SITE	B4GALNT4	ENSG00000182272	ENSEMBL	EGR1	ENST00000239938	ENSEMBL	N/A	18971253	PAZAR	hg18	1	chr11	366866	367651
OREG1487844	Homo sapiens	N/A	TRANSCRIPTION FACTOR BINDING SITE	B4GALNT4	ENSG00000182272	ENSEMBL	EGR1	ENST00000239938	ENSEMBL	N/A	18971253	PAZAR	hg19	1	chr11	376866	377651
OREG1487844	Homo sapiens	N/A	TRANSCRIPTION FACTOR BINDING SITE	B4GALNT4	ENSG00000182272	ENSEMBL	EGR1	ENST00000239938	ENSEMBL	N/A	18971253	PAZAR	hg38	1	chr11	376866	377651
OREG1487845	Homo sapiens	N/A	TRANSCRIPTION FACTOR BINDING SITE	B4GALNT4	ENSG00000182272	ENSEMBL	EGR1	ENST00000239938	ENSEMBL	N/A	18971253	PAZAR	hg18	1	chr11	357094	357880
OREG1487845	Homo sapiens	N/A	TRANSCRIPTION FACTOR BINDING SITE	B4GALNT4	ENSG00000182272	ENSEMBL	EGR1	ENST00000239938	ENSEMBL	N/A	18971253	PAZAR	hg19	1	chr11	367094	367880
OREG1487845	Homo sapiens	N/A	TRANSCRIPTION FACTOR BINDING SITE	B4GALNT4	ENSG00000182272	ENSEMBL	EGR1	ENST00000239938	ENSEMBL	N/A	18971253	PAZAR	hg38	1	chr11	367094	367880
OREG1487846	Homo sapiens	N/A	TRANSCRIPTION FACTOR BINDING SITE	B4GALNT4	ENSG00000182272	ENSEMBL	EGR1	ENST00000239938	ENSEMBL	N/A	18971253	PAZAR	hg18	1	chr11	350875	351552
OREG1487846	Homo sapiens	N/A	TRANSCRIPTION FACTOR BINDING SITE	B4GALNT4	ENSG00000182272	ENSEMBL	EGR1	ENST00000239938	ENSEMBL	N/A	18971253	PAZAR	hg19	1	chr11	360875	361552
OREG1487846	Homo sapiens	N/A	TRANSCRIPTION FACTOR BINDING SITE	B4GALNT4	ENSG00000182272	ENSEMBL	EGR1	ENST00000239938	ENSEMBL	N/A	18971253	PAZAR	hg38	1	chr11	360875	361552
OREG1487847	Homo sapiens	N/A	TRANSCRIPTION FACTOR BINDING SITE	TBCA	ENSG00000171530	ENSEMBL	EGR1	ENST00000239938	ENSEMBL	N/A	18971253	PAZAR	hg18	1	chr5	77182336	77183295
OREG1487847	Homo sapiens	N/A	TRANSCRIPTION FACTOR BINDING SITE	TBCA	ENSG00000171530	ENSEMBL	EGR1	ENST00000239938	ENSEMBL	N/A	18971253	PAZAR	hg19	1	chr5	77146580	77147539
OREG1487847	Homo sapiens	N/A	TRANSCRIPTION FACTOR BINDING SITE	TBCA	ENSG00000171530	ENSEMBL	EGR1	ENST00000239938	ENSEMBL	N/A	18971253	PAZAR	hg38	1	chr5	77850756	77851715
OREG1487848	Homo sapiens	N/A	TRANSCRIPTION FACTOR BINDING SITE	TBCA	ENSG00000171530	ENSEMBL	EGR1	ENST00000239938	ENSEMBL	N/A	18971253	PAZAR	hg18	1	chr5	77168659	77169478
OREG1487848	Homo sapiens	N/A	TRANSCRIPTION FACTOR BINDING SITE	TBCA	ENSG00000171530	ENSEMBL	EGR1	ENST00000239938	ENSEMBL	N/A	18971253	PAZAR	hg19	1	chr5	77132903	77133722
OREG1487848	Homo sapiens	N/A	TRANSCRIPTION FACTOR BINDING SITE	TBCA	ENSG00000171530	ENSEMBL	EGR1	ENST00000239938	ENSEMBL	N/A	18971253	PAZAR	hg38	1	chr5	77837079	77837898
OREG1487849	Homo sapiens	N/A	TRANSCRIPTION FACTOR BINDING SITE	PGAP3	ENSG00000161395	ENSEMBL	EGR1	ENST00000239938	ENSEMBL	N/A	18971253	PAZAR	hg18	1	chr17	35084454	35085765
OREG1487849	Homo sapiens	N/A	TRANSCRIPTION FACTOR BINDING SITE	PGAP3	ENSG00000161395	ENSEMBL	EGR1	ENST00000239938	ENSEMBL	N/A	18971253	PAZAR	hg19	1	chr17	37830928	37832239
OREG1487849	Homo sapiens	N/A	TRANSCRIPTION FACTOR BINDING SITE	PGAP3	ENSG00000161395	ENSEMBL	EGR1	ENST00000239938	ENSEMBL	N/A	18971253	PAZAR	hg38	1	chr17	39674675	39675986
OREG1487850	Homo sapiens	N/A	TRANSCRIPTION FACTOR BINDING SITE	PGAP3	ENSG00000161395	ENSEMBL	EGR1	ENST00000239938	ENSEMBL	N/A	18971253	PAZAR	hg18	1	chr17	35087976	35088606
OREG1487850	Homo sapiens	N/A	TRANSCRIPTION FACTOR BINDING SITE	PGAP3	ENSG00000161395	ENSEMBL	EGR1	ENST00000239938	ENSEMBL	N/A	18971253	PAZAR	hg19	1	chr17	37834450	37835080
OREG1487850	Homo sapiens	N/A	TRANSCRIPTION FACTOR BINDING SITE	PGAP3	ENSG00000161395	ENSEMBL	EGR1	ENST00000239938	ENSEMBL	N/A	18971253	PAZAR	hg38	1	chr17	39678197	39678827
OREG1487851	Homo sapiens	N/A	TRANSCRIPTION FACTOR BINDING SITE	HIST3H2BA	ENSG00000181201	ENSEMBL	EGR1	ENST00000239938	ENSEMBL	N/A	18971253	PAZAR	hg18	1	chr1	226723399	226724390
OREG1487851	Homo sapiens	N/A	TRANSCRIPTION FACTOR BINDING SITE	HIST3H2BA	ENSG00000181201	ENSEMBL	EGR1	ENST00000239938	ENSEMBL	N/A	18971253	PAZAR	hg19	1	chr1	228656776	228657767
OREG1487851	Homo sapiens	N/A	TRANSCRIPTION FACTOR BINDING SITE	HIST3H2BA	ENSG00000181201	ENSEMBL	EGR1	ENST00000239938	ENSEMBL	N/A	18971253	PAZAR	hg38	1	chr1	228469075	228470066
OREG1487852	Homo sapiens	N/A	TRANSCRIPTION FACTOR BINDING SITE	ABCB1	ENSG00000085563	ENSEMBL	EGR1	ENST00000239938	ENSEMBL	N/A	18971253	PAZAR	hg18	1	chr7	86996740	86997636
OREG1487852	Homo sapiens	N/A	TRANSCRIPTION FACTOR BINDING SITE	ABCB1	ENSG00000085563	ENSEMBL	EGR1	ENST00000239938	ENSEMBL	N/A	18971253	PAZAR	hg19	1	chr7	87158804	87159700
OREG1487852	Homo sapiens	N/A	TRANSCRIPTION FACTOR BINDING SITE	ABCB1	ENSG00000085563	ENSEMBL	EGR1	ENST00000239938	ENSEMBL	N/A	18971253	PAZAR	hg38	1	chr7	87529488	87530384
OREG1487853	Homo sapiens	N/A	TRANSCRIPTION FACTOR BINDING SITE	ENPP7	ENSG00000182156	ENSEMBL	EGR1	ENST00000239938	ENSEMBL	N/A	18971253	PAZAR	hg18	1	chr17	75335884	75336914
OREG1487853	Homo sapiens	N/A	TRANSCRIPTION FACTOR BINDING SITE	ENPP7	ENSG00000182156	ENSEMBL	EGR1	ENST00000239938	ENSEMBL	N/A	18971253	PAZAR	hg19	1	chr17	77721289	77722319
OREG1487853	Homo sapiens	N/A	TRANSCRIPTION FACTOR BINDING SITE	ENPP7	ENSG00000182156	ENSEMBL	EGR1	ENST00000239938	ENSEMBL	N/A	18971253	PAZAR	hg38	1	chr17	79747490	79748520
OREG1487854	Homo sapiens	N/A	TRANSCRIPTION FACTOR BINDING SITE	SEZ6L	ENSG00000100095	ENSEMBL	EGR1	ENST00000239938	ENSEMBL	N/A	18971253	PAZAR	hg18	1	chr22	24885930	24886928
OREG1487854	Homo sapiens	N/A	TRANSCRIPTION FACTOR BINDING SITE	SEZ6L	ENSG00000100095	ENSEMBL	EGR1	ENST00000239938	ENSEMBL	N/A	18971253	PAZAR	hg19	1	chr22	26555930	26556928
OREG1487854	Homo sapiens	N/A	TRANSCRIPTION FACTOR BINDING SITE	SEZ6L	ENSG00000100095	ENSEMBL	EGR1	ENST00000239938	ENSEMBL	N/A	18971253	PAZAR	hg38	1	chr22	26159964	26160962
OREG1487855	Homo sapiens	N/A	TRANSCRIPTION FACTOR BINDING SITE	SEZ6L	ENSG00000100095	ENSEMBL	EGR1	ENST00000239938	ENSEMBL	N/A	18971253	PAZAR	hg18	1	chr22	24991620	24992545
OREG1487855	Homo sapiens	N/A	TRANSCRIPTION FACTOR BINDING SITE	SEZ6L	ENSG00000100095	ENSEMBL	EGR1	ENST00000239938	ENSEMBL	N/A	18971253	PAZAR	hg19	1	chr22	26661620	26662545
OREG1487855	Homo sapiens	N/A	TRANSCRIPTION FACTOR BINDING SITE	SEZ6L	ENSG00000100095	ENSEMBL	EGR1	ENST00000239938	ENSEMBL	N/A	18971253	PAZAR	hg38	1	chr22	26265654	26266579
OREG1487856	Homo sapiens	N/A	TRANSCRIPTION FACTOR BINDING SITE	SEZ6L	ENSG00000100095	ENSEMBL	EGR1	ENST00000239938	ENSEMBL	N/A	18971253	PAZAR	hg18	1	chr22	24893871	24894592
OREG1487856	Homo sapiens	N/A	TRANSCRIPTION FACTOR BINDING SITE	SEZ6L	ENSG00000100095	ENSEMBL	EGR1	ENST00000239938	ENSEMBL	N/A	18971253	PAZAR	hg19	1	chr22	26563871	26564592
OREG1487856	Homo sapiens	N/A	TRANSCRIPTION FACTOR BINDING SITE	SEZ6L	ENSG00000100095	ENSEMBL	EGR1	ENST00000239938	ENSEMBL	N/A	18971253	PAZAR	hg38	1	chr22	26167905	26168626
OREG1487857	Homo sapiens	N/A	TRANSCRIPTION FACTOR BINDING SITE	SEZ6L	ENSG00000100095	ENSEMBL	EGR1	ENST00000239938	ENSEMBL	N/A	18971253	PAZAR	hg18	1	chr22	24831556	24832165
OREG1487857	Homo sapiens	N/A	TRANSCRIPTION FACTOR BINDING SITE	SEZ6L	ENSG00000100095	ENSEMBL	EGR1	ENST00000239938	ENSEMBL	N/A	18971253	PAZAR	hg19	1	chr22	26501556	26502165
OREG1487857	Homo sapiens	N/A	TRANSCRIPTION FACTOR BINDING SITE	SEZ6L	ENSG00000100095	ENSEMBL	EGR1	ENST00000239938	ENSEMBL	N/A	18971253	PAZAR	hg38	1	chr22	26105590	26106199
OREG1487858	Homo sapiens	N/A	TRANSCRIPTION FACTOR BINDING SITE	MFSD12	ENSG00000161091	ENSEMBL	EGR1	ENST00000239938	ENSEMBL	N/A	18971253	PAZAR	hg18	1	chr19	3497911	3500303
OREG1487858	Homo sapiens	N/A	TRANSCRIPTION FACTOR BINDING SITE	MFSD12	ENSG00000161091	ENSEMBL	EGR1	ENST00000239938	ENSEMBL	N/A	18971253	PAZAR	hg19	1	chr19	3546911	3549303
OREG1487858	Homo sapiens	N/A	TRANSCRIPTION FACTOR BINDING SITE	MFSD12	ENSG00000161091	ENSEMBL	EGR1	ENST00000239938	ENSEMBL	N/A	18971253	PAZAR	hg38	1	chr19	3546913	3549305
OREG1487859	Homo sapiens	N/A	TRANSCRIPTION FACTOR BINDING SITE	MFSD12	ENSG00000161091	ENSEMBL	EGR1	ENST00000239938	ENSEMBL	N/A	18971253	PAZAR	hg18	1	chr19	3495613	3496376
OREG1487859	Homo sapiens	N/A	TRANSCRIPTION FACTOR BINDING SITE	MFSD12	ENSG00000161091	ENSEMBL	EGR1	ENST00000239938	ENSEMBL	N/A	18971253	PAZAR	hg19	1	chr19	3544613	3545376
OREG1487859	Homo sapiens	N/A	TRANSCRIPTION FACTOR BINDING SITE	MFSD12	ENSG00000161091	ENSEMBL	EGR1	ENST00000239938	ENSEMBL	N/A	18971253	PAZAR	hg38	1	chr19	3544615	3545378
OREG1487860	Homo sapiens	N/A	TRANSCRIPTION FACTOR BINDING SITE	SYNGR4	ENSG00000105467	ENSEMBL	EGR1	ENST00000239938	ENSEMBL	N/A	18971253	PAZAR	hg18	1	chr19	53570656	53571190
OREG1487860	Homo sapiens	N/A	TRANSCRIPTION FACTOR BINDING SITE	SYNGR4	ENSG00000105467	ENSEMBL	EGR1	ENST00000239938	ENSEMBL	N/A	18971253	PAZAR	hg19	1	chr19	48878844	48879378
OREG1487860	Homo sapiens	N/A	TRANSCRIPTION FACTOR BINDING SITE	SYNGR4	ENSG00000105467	ENSEMBL	EGR1	ENST00000239938	ENSEMBL	N/A	18971253	PAZAR	hg38	1	chr19	48375587	48376121
OREG1487861	Homo sapiens	N/A	TRANSCRIPTION FACTOR BINDING SITE	SYNGR4	ENSG00000105467	ENSEMBL	EGR1	ENST00000239938	ENSEMBL	N/A	18971253	PAZAR	hg18	1	chr19	53565109	53565616
OREG1487861	Homo sapiens	N/A	TRANSCRIPTION FACTOR BINDING SITE	SYNGR4	ENSG00000105467	ENSEMBL	EGR1	ENST00000239938	ENSEMBL	N/A	18971253	PAZAR	hg19	1	chr19	48873297	48873804
OREG1487861	Homo sapiens	N/A	TRANSCRIPTION FACTOR BINDING SITE	SYNGR4	ENSG00000105467	ENSEMBL	EGR1	ENST00000239938	ENSEMBL	N/A	18971253	PAZAR	hg38	1	chr19	48370040	48370547
OREG1487862	Homo sapiens	N/A	TRANSCRIPTION FACTOR BINDING SITE	CALM3	ENSG00000160014	ENSEMBL	EGR1	ENST00000239938	ENSEMBL	N/A	18971253	PAZAR	hg18	1	chr19	51803417	51804288
OREG1487862	Homo sapiens	N/A	TRANSCRIPTION FACTOR BINDING SITE	CALM3	ENSG00000160014	ENSEMBL	EGR1	ENST00000239938	ENSEMBL	N/A	18971253	PAZAR	hg19	1	chr19	47111577	47112448
OREG1487862	Homo sapiens	N/A	TRANSCRIPTION FACTOR BINDING SITE	CALM3	ENSG00000160014	ENSEMBL	EGR1	ENST00000239938	ENSEMBL	N/A	18971253	PAZAR	hg38	1	chr19	46608320	46609191
OREG1487863	Homo sapiens	N/A	TRANSCRIPTION FACTOR BINDING SITE	CALM3	ENSG00000160014	ENSEMBL	EGR1	ENST00000239938	ENSEMBL	N/A	18971253	PAZAR	hg18	1	chr19	51804815	51805383
OREG1487863	Homo sapiens	N/A	TRANSCRIPTION FACTOR BINDING SITE	CALM3	ENSG00000160014	ENSEMBL	EGR1	ENST00000239938	ENSEMBL	N/A	18971253	PAZAR	hg19	1	chr19	47112975	47113543
OREG1487863	Homo sapiens	N/A	TRANSCRIPTION FACTOR BINDING SITE	CALM3	ENSG00000160014	ENSEMBL	EGR1	ENST00000239938	ENSEMBL	N/A	18971253	PAZAR	hg38	1	chr19	46609718	46610286
OREG1487864	Homo sapiens	N/A	TRANSCRIPTION FACTOR BINDING SITE	PDE1B	ENSG00000123360	ENSEMBL	EGR1	ENST00000239938	ENSEMBL	N/A	18971253	PAZAR	hg18	1	chr12	53253790	53254784
OREG1487864	Homo sapiens	N/A	TRANSCRIPTION FACTOR BINDING SITE	PDE1B	ENSG00000123360	ENSEMBL	EGR1	ENST00000239938	ENSEMBL	N/A	18971253	PAZAR	hg19	1	chr12	54967523	54968517
OREG1487864	Homo sapiens	N/A	TRANSCRIPTION FACTOR BINDING SITE	PDE1B	ENSG00000123360	ENSEMBL	EGR1	ENST00000239938	ENSEMBL	N/A	18971253	PAZAR	hg38	1	chr12	54573739	54574733
OREG1487865	Homo sapiens	N/A	TRANSCRIPTION FACTOR BINDING SITE	PDE1B	ENSG00000123360	ENSEMBL	EGR1	ENST00000239938	ENSEMBL	N/A	18971253	PAZAR	hg18	1	chr12	53248762	53249640
OREG1487865	Homo sapiens	N/A	TRANSCRIPTION FACTOR BINDING SITE	PDE1B	ENSG00000123360	ENSEMBL	EGR1	ENST00000239938	ENSEMBL	N/A	18971253	PAZAR	hg19	1	chr12	54962495	54963373
OREG1487865	Homo sapiens	N/A	TRANSCRIPTION FACTOR BINDING SITE	PDE1B	ENSG00000123360	ENSEMBL	EGR1	ENST00000239938	ENSEMBL	N/A	18971253	PAZAR	hg38	1	chr12	54568711	54569589
OREG1487866	Homo sapiens	N/A	TRANSCRIPTION FACTOR BINDING SITE	PDE1B	ENSG00000123360	ENSEMBL	EGR1	ENST00000239938	ENSEMBL	N/A	18971253	PAZAR	hg18	1	chr12	53239335	53240205
OREG1487866	Homo sapiens	N/A	TRANSCRIPTION FACTOR BINDING SITE	PDE1B	ENSG00000123360	ENSEMBL	EGR1	ENST00000239938	ENSEMBL	N/A	18971253	PAZAR	hg19	1	chr12	54953068	54953938
OREG1487866	Homo sapiens	N/A	TRANSCRIPTION FACTOR BINDING SITE	PDE1B	ENSG00000123360	ENSEMBL	EGR1	ENST00000239938	ENSEMBL	N/A	18971253	PAZAR	hg38	1	chr12	54559284	54560154
OREG1487867	Homo sapiens	N/A	TRANSCRIPTION FACTOR BINDING SITE	PDE1B	ENSG00000123360	ENSEMBL	EGR1	ENST00000239938	ENSEMBL	N/A	18971253	PAZAR	hg18	1	chr12	53252651	53253163
OREG1487867	Homo sapiens	N/A	TRANSCRIPTION FACTOR BINDING SITE	PDE1B	ENSG00000123360	ENSEMBL	EGR1	ENST00000239938	ENSEMBL	N/A	18971253	PAZAR	hg19	1	chr12	54966384	54966896
OREG1487867	Homo sapiens	N/A	TRANSCRIPTION FACTOR BINDING SITE	PDE1B	ENSG00000123360	ENSEMBL	EGR1	ENST00000239938	ENSEMBL	N/A	18971253	PAZAR	hg38	1	chr12	54572600	54573112
OREG1487868	Homo sapiens	N/A	TRANSCRIPTION FACTOR BINDING SITE	RNA5SP230	ENSG00000252848	ENSEMBL	EGR1	ENST00000239938	ENSEMBL	N/A	18971253	PAZAR	hg18	1	chr7	44137144	44138142
OREG1487868	Homo sapiens	N/A	TRANSCRIPTION FACTOR BINDING SITE	RNA5SP230	ENSG00000252848	ENSEMBL	EGR1	ENST00000239938	ENSEMBL	N/A	18971253	PAZAR	hg19	1	chr7	44170619	44171617
OREG1487868	Homo sapiens	N/A	TRANSCRIPTION FACTOR BINDING SITE	RNA5SP230	ENSG00000252848	ENSEMBL	EGR1	ENST00000239938	ENSEMBL	N/A	18971253	PAZAR	hg38	1	chr7	44131020	44132018
OREG1487869	Homo sapiens	N/A	TRANSCRIPTION FACTOR BINDING SITE	ADRA2B	ENSG00000222040	ENSEMBL	EGR1	ENST00000239938	ENSEMBL	N/A	18971253	PAZAR	hg18	1	chr2	96148630	96150306
OREG1487869	Homo sapiens	N/A	TRANSCRIPTION FACTOR BINDING SITE	ADRA2B	ENSG00000222040	ENSEMBL	EGR1	ENST00000239938	ENSEMBL	N/A	18971253	PAZAR	hg19	1	chr2	96784903	96786579
OREG1487869	Homo sapiens	N/A	TRANSCRIPTION FACTOR BINDING SITE	ADRA2B	ENSG00000222040	ENSEMBL	EGR1	ENST00000239938	ENSEMBL	N/A	18971253	PAZAR	hg38	1	chr2	96119164	96120840
OREG1487870	Homo sapiens	N/A	TRANSCRIPTION FACTOR BINDING SITE	ADRA2B	ENSG00000222040	ENSEMBL	EGR1	ENST00000239938	ENSEMBL	N/A	18971253	PAZAR	hg18	1	chr2	96144999	96146284
OREG1487870	Homo sapiens	N/A	TRANSCRIPTION FACTOR BINDING SITE	ADRA2B	ENSG00000222040	ENSEMBL	EGR1	ENST00000239938	ENSEMBL	N/A	18971253	PAZAR	hg19	1	chr2	96781272	96782557
OREG1487870	Homo sapiens	N/A	TRANSCRIPTION FACTOR BINDING SITE	ADRA2B	ENSG00000222040	ENSEMBL	EGR1	ENST00000239938	ENSEMBL	N/A	18971253	PAZAR	hg38	1	chr2	96115533	96116818
OREG1487871	Homo sapiens	N/A	TRANSCRIPTION FACTOR BINDING SITE	ADRA2B	ENSG00000222040	ENSEMBL	EGR1	ENST00000239938	ENSEMBL	N/A	18971253	PAZAR	hg18	1	chr2	96134388	96135354
OREG1487871	Homo sapiens	N/A	TRANSCRIPTION FACTOR BINDING SITE	ADRA2B	ENSG00000222040	ENSEMBL	EGR1	ENST00000239938	ENSEMBL	N/A	18971253	PAZAR	hg19	1	chr2	96770661	96771627
OREG1487871	Homo sapiens	N/A	TRANSCRIPTION FACTOR BINDING SITE	ADRA2B	ENSG00000222040	ENSEMBL	EGR1	ENST00000239938	ENSEMBL	N/A	18971253	PAZAR	hg38	1	chr2	96104913	96105879
OREG1487872	Homo sapiens	N/A	TRANSCRIPTION FACTOR BINDING SITE	ADRA2B	ENSG00000222040	ENSEMBL	EGR1	ENST00000239938	ENSEMBL	N/A	18971253	PAZAR	hg18	1	chr2	96113491	96114316
OREG1487872	Homo sapiens	N/A	TRANSCRIPTION FACTOR BINDING SITE	ADRA2B	ENSG00000222040	ENSEMBL	EGR1	ENST00000239938	ENSEMBL	N/A	18971253	PAZAR	hg19	1	chr2	96749764	96750589
OREG1487872	Homo sapiens	N/A	TRANSCRIPTION FACTOR BINDING SITE	ADRA2B	ENSG00000222040	ENSEMBL	EGR1	ENST00000239938	ENSEMBL	N/A	18971253	PAZAR	hg38	1	chr2	96084016	96084841
OREG1487873	Homo sapiens	N/A	TRANSCRIPTION FACTOR BINDING SITE	ADRA2B	ENSG00000222040	ENSEMBL	EGR1	ENST00000239938	ENSEMBL	N/A	18971253	PAZAR	hg18	1	chr2	96114998	96115821
OREG1487873	Homo sapiens	N/A	TRANSCRIPTION FACTOR BINDING SITE	ADRA2B	ENSG00000222040	ENSEMBL	EGR1	ENST00000239938	ENSEMBL	N/A	18971253	PAZAR	hg19	1	chr2	96751271	96752094
OREG1487873	Homo sapiens	N/A	TRANSCRIPTION FACTOR BINDING SITE	ADRA2B	ENSG00000222040	ENSEMBL	EGR1	ENST00000239938	ENSEMBL	N/A	18971253	PAZAR	hg38	1	chr2	96085523	96086346
OREG1487874	Homo sapiens	N/A	TRANSCRIPTION FACTOR BINDING SITE	ADRA2B	ENSG00000222040	ENSEMBL	EGR1	ENST00000239938	ENSEMBL	N/A	18971253	PAZAR	hg18	1	chr2	96112747	96113399
OREG1487874	Homo sapiens	N/A	TRANSCRIPTION FACTOR BINDING SITE	ADRA2B	ENSG00000222040	ENSEMBL	EGR1	ENST00000239938	ENSEMBL	N/A	18971253	PAZAR	hg19	1	chr2	96749020	96749672
OREG1487874	Homo sapiens	N/A	TRANSCRIPTION FACTOR BINDING SITE	ADRA2B	ENSG00000222040	ENSEMBL	EGR1	ENST00000239938	ENSEMBL	N/A	18971253	PAZAR	hg38	1	chr2	96083272	96083924
OREG1487875	Homo sapiens	N/A	TRANSCRIPTION FACTOR BINDING SITE	ADRA2B	ENSG00000222040	ENSEMBL	EGR1	ENST00000239938	ENSEMBL	N/A	18971253	PAZAR	hg18	1	chr2	96136342	96136949
OREG1487875	Homo sapiens	N/A	TRANSCRIPTION FACTOR BINDING SITE	ADRA2B	ENSG00000222040	ENSEMBL	EGR1	ENST00000239938	ENSEMBL	N/A	18971253	PAZAR	hg19	1	chr2	96772615	96773222
OREG1487875	Homo sapiens	N/A	TRANSCRIPTION FACTOR BINDING SITE	ADRA2B	ENSG00000222040	ENSEMBL	EGR1	ENST00000239938	ENSEMBL	N/A	18971253	PAZAR	hg38	1	chr2	96106867	96107474
OREG1487876	Homo sapiens	N/A	TRANSCRIPTION FACTOR BINDING SITE	LPIN3	ENSG00000132793	ENSEMBL	EGR1	ENST00000239938	ENSEMBL	N/A	18971253	PAZAR	hg18	1	chr20	39419122	39419966
OREG1487876	Homo sapiens	N/A	TRANSCRIPTION FACTOR BINDING SITE	LPIN3	ENSG00000132793	ENSEMBL	EGR1	ENST00000239938	ENSEMBL	N/A	18971253	PAZAR	hg19	1	chr20	39985708	39986552
OREG1487876	Homo sapiens	N/A	TRANSCRIPTION FACTOR BINDING SITE	LPIN3	ENSG00000132793	ENSEMBL	EGR1	ENST00000239938	ENSEMBL	N/A	18971253	PAZAR	hg38	1	chr20	41357068	41357912
OREG1487877	Homo sapiens	N/A	TRANSCRIPTION FACTOR BINDING SITE	KIAA0895L	ENSG00000196123	ENSEMBL	EGR1	ENST00000239938	ENSEMBL	N/A	18971253	PAZAR	hg18	1	chr16	65774952	65777056
OREG1487877	Homo sapiens	N/A	TRANSCRIPTION FACTOR BINDING SITE	KIAA0895L	ENSG00000196123	ENSEMBL	EGR1	ENST00000239938	ENSEMBL	N/A	18971253	PAZAR	hg19	1	chr16	67217451	67219555
OREG1487877	Homo sapiens	N/A	TRANSCRIPTION FACTOR BINDING SITE	KIAA0895L	ENSG00000196123	ENSEMBL	EGR1	ENST00000239938	ENSEMBL	N/A	18971253	PAZAR	hg38	1	chr16	67183548	67185652
OREG1487878	Homo sapiens	N/A	TRANSCRIPTION FACTOR BINDING SITE	KIAA0895L	ENSG00000196123	ENSEMBL	EGR1	ENST00000239938	ENSEMBL	N/A	18971253	PAZAR	hg18	1	chr16	65769562	65771400
OREG1487878	Homo sapiens	N/A	TRANSCRIPTION FACTOR BINDING SITE	KIAA0895L	ENSG00000196123	ENSEMBL	EGR1	ENST00000239938	ENSEMBL	N/A	18971253	PAZAR	hg19	1	chr16	67212061	67213899
OREG1487878	Homo sapiens	N/A	TRANSCRIPTION FACTOR BINDING SITE	KIAA0895L	ENSG00000196123	ENSEMBL	EGR1	ENST00000239938	ENSEMBL	N/A	18971253	PAZAR	hg38	1	chr16	67178158	67179996
OREG1487879	Homo sapiens	N/A	TRANSCRIPTION FACTOR BINDING SITE	KIAA0895L	ENSG00000196123	ENSEMBL	EGR1	ENST00000239938	ENSEMBL	N/A	18971253	PAZAR	hg18	1	chr16	65767908	65768904
OREG1487879	Homo sapiens	N/A	TRANSCRIPTION FACTOR BINDING SITE	KIAA0895L	ENSG00000196123	ENSEMBL	EGR1	ENST00000239938	ENSEMBL	N/A	18971253	PAZAR	hg19	1	chr16	67210407	67211403
OREG1487879	Homo sapiens	N/A	TRANSCRIPTION FACTOR BINDING SITE	KIAA0895L	ENSG00000196123	ENSEMBL	EGR1	ENST00000239938	ENSEMBL	N/A	18971253	PAZAR	hg38	1	chr16	67176504	67177500
OREG1487880	Homo sapiens	N/A	TRANSCRIPTION FACTOR BINDING SITE	KIAA0895L	ENSG00000196123	ENSEMBL	EGR1	ENST00000239938	ENSEMBL	N/A	18971253	PAZAR	hg18	1	chr16	65765839	65767170
OREG1487880	Homo sapiens	N/A	TRANSCRIPTION FACTOR BINDING SITE	KIAA0895L	ENSG00000196123	ENSEMBL	EGR1	ENST00000239938	ENSEMBL	N/A	18971253	PAZAR	hg19	1	chr16	67208338	67209669
OREG1487880	Homo sapiens	N/A	TRANSCRIPTION FACTOR BINDING SITE	KIAA0895L	ENSG00000196123	ENSEMBL	EGR1	ENST00000239938	ENSEMBL	N/A	18971253	PAZAR	hg38	1	chr16	67174435	67175766
OREG1487881	Homo sapiens	N/A	TRANSCRIPTION FACTOR BINDING SITE	ERICH1	ENSG00000104714	ENSEMBL	EGR1	ENST00000239938	ENSEMBL	N/A	18971253	PAZAR	hg18	1	chr8	1034924	1037022
OREG1487881	Homo sapiens	N/A	TRANSCRIPTION FACTOR BINDING SITE	ERICH1	ENSG00000104714	ENSEMBL	EGR1	ENST00000239938	ENSEMBL	N/A	18971253	PAZAR	hg19	1	chr8	1047517	1049615
OREG1487881	Homo sapiens	N/A	TRANSCRIPTION FACTOR BINDING SITE	ERICH1	ENSG00000104714	ENSEMBL	EGR1	ENST00000239938	ENSEMBL	N/A	18971253	PAZAR	hg38	1	chr8	1097517	1099615
OREG1487882	Homo sapiens	N/A	TRANSCRIPTION FACTOR BINDING SITE	ERICH1	ENSG00000104714	ENSEMBL	EGR1	ENST00000239938	ENSEMBL	N/A	18971253	PAZAR	hg18	1	chr8	670634	673292
OREG1487882	Homo sapiens	N/A	TRANSCRIPTION FACTOR BINDING SITE	ERICH1	ENSG00000104714	ENSEMBL	EGR1	ENST00000239938	ENSEMBL	N/A	18971253	PAZAR	hg19	1	chr8	680634	683292
OREG1487882	Homo sapiens	N/A	TRANSCRIPTION FACTOR BINDING SITE	ERICH1	ENSG00000104714	ENSEMBL	EGR1	ENST00000239938	ENSEMBL	N/A	18971253	PAZAR	hg38	1	chr8	730634	733292
OREG1487883	Homo sapiens	N/A	TRANSCRIPTION FACTOR BINDING SITE	ERICH1	ENSG00000104714	ENSEMBL	EGR1	ENST00000239938	ENSEMBL	N/A	18971253	PAZAR	hg18	1	chr8	841728	843559
OREG1487883	Homo sapiens	N/A	TRANSCRIPTION FACTOR BINDING SITE	ERICH1	ENSG00000104714	ENSEMBL	EGR1	ENST00000239938	ENSEMBL	N/A	18971253	PAZAR	hg19	1	chr8	851728	853559
OREG1487883	Homo sapiens	N/A	TRANSCRIPTION FACTOR BINDING SITE	ERICH1	ENSG00000104714	ENSEMBL	EGR1	ENST00000239938	ENSEMBL	N/A	18971253	PAZAR	hg38	1	chr8	901728	903559
OREG1487884	Homo sapiens	N/A	TRANSCRIPTION FACTOR BINDING SITE	ERICH1	ENSG00000104714	ENSEMBL	EGR1	ENST00000239938	ENSEMBL	N/A	18971253	PAZAR	hg18	1	chr8	541472	544461
OREG1487884	Homo sapiens	N/A	TRANSCRIPTION FACTOR BINDING SITE	ERICH1	ENSG00000104714	ENSEMBL	EGR1	ENST00000239938	ENSEMBL	N/A	18971253	PAZAR	hg19	1	chr8	551472	554461
OREG1487884	Homo sapiens	N/A	TRANSCRIPTION FACTOR BINDING SITE	ERICH1	ENSG00000104714	ENSEMBL	EGR1	ENST00000239938	ENSEMBL	N/A	18971253	PAZAR	hg38	1	chr8	601472	604461
OREG1487885	Homo sapiens	N/A	TRANSCRIPTION FACTOR BINDING SITE	ERICH1	ENSG00000104714	ENSEMBL	EGR1	ENST00000239938	ENSEMBL	N/A	18971253	PAZAR	hg18	1	chr8	627118	628708
OREG1487885	Homo sapiens	N/A	TRANSCRIPTION FACTOR BINDING SITE	ERICH1	ENSG00000104714	ENSEMBL	EGR1	ENST00000239938	ENSEMBL	N/A	18971253	PAZAR	hg19	1	chr8	637118	638708
OREG1487885	Homo sapiens	N/A	TRANSCRIPTION FACTOR BINDING SITE	ERICH1	ENSG00000104714	ENSEMBL	EGR1	ENST00000239938	ENSEMBL	N/A	18971253	PAZAR	hg38	1	chr8	687118	688708
OREG1487886	Homo sapiens	N/A	TRANSCRIPTION FACTOR BINDING SITE	ERICH1	ENSG00000104714	ENSEMBL	EGR1	ENST00000239938	ENSEMBL	N/A	18971253	PAZAR	hg18	1	chr8	568339	571585
OREG1487886	Homo sapiens	N/A	TRANSCRIPTION FACTOR BINDING SITE	ERICH1	ENSG00000104714	ENSEMBL	EGR1	ENST00000239938	ENSEMBL	N/A	18971253	PAZAR	hg19	1	chr8	578339	581585
OREG1487886	Homo sapiens	N/A	TRANSCRIPTION FACTOR BINDING SITE	ERICH1	ENSG00000104714	ENSEMBL	EGR1	ENST00000239938	ENSEMBL	N/A	18971253	PAZAR	hg38	1	chr8	628339	631585
OREG1487887	Homo sapiens	N/A	TRANSCRIPTION FACTOR BINDING SITE	ERICH1	ENSG00000104714	ENSEMBL	EGR1	ENST00000239938	ENSEMBL	N/A	18971253	PAZAR	hg18	1	chr8	677587	679400
OREG1487887	Homo sapiens	N/A	TRANSCRIPTION FACTOR BINDING SITE	ERICH1	ENSG00000104714	ENSEMBL	EGR1	ENST00000239938	ENSEMBL	N/A	18971253	PAZAR	hg19	1	chr8	687587	689400
OREG1487887	Homo sapiens	N/A	TRANSCRIPTION FACTOR BINDING SITE	ERICH1	ENSG00000104714	ENSEMBL	EGR1	ENST00000239938	ENSEMBL	N/A	18971253	PAZAR	hg38	1	chr8	737587	739400
OREG1487888	Homo sapiens	N/A	TRANSCRIPTION FACTOR BINDING SITE	ERICH1	ENSG00000104714	ENSEMBL	EGR1	ENST00000239938	ENSEMBL	N/A	18971253	PAZAR	hg18	1	chr8	636910	638074
OREG1487888	Homo sapiens	N/A	TRANSCRIPTION FACTOR BINDING SITE	ERICH1	ENSG00000104714	ENSEMBL	EGR1	ENST00000239938	ENSEMBL	N/A	18971253	PAZAR	hg19	1	chr8	646910	648074
OREG1487888	Homo sapiens	N/A	TRANSCRIPTION FACTOR BINDING SITE	ERICH1	ENSG00000104714	ENSEMBL	EGR1	ENST00000239938	ENSEMBL	N/A	18971253	PAZAR	hg38	1	chr8	696910	698074
OREG1487889	Homo sapiens	N/A	TRANSCRIPTION FACTOR BINDING SITE	ERICH1	ENSG00000104714	ENSEMBL	EGR1	ENST00000239938	ENSEMBL	N/A	18971253	PAZAR	hg18	1	chr8	582557	583557
OREG1487889	Homo sapiens	N/A	TRANSCRIPTION FACTOR BINDING SITE	ERICH1	ENSG00000104714	ENSEMBL	EGR1	ENST00000239938	ENSEMBL	N/A	18971253	PAZAR	hg19	1	chr8	592557	593557
OREG1487889	Homo sapiens	N/A	TRANSCRIPTION FACTOR BINDING SITE	ERICH1	ENSG00000104714	ENSEMBL	EGR1	ENST00000239938	ENSEMBL	N/A	18971253	PAZAR	hg38	1	chr8	642557	643557
OREG1487890	Homo sapiens	N/A	TRANSCRIPTION FACTOR BINDING SITE	ERICH1	ENSG00000104714	ENSEMBL	EGR1	ENST00000239938	ENSEMBL	N/A	18971253	PAZAR	hg18	1	chr8	638928	641400
OREG1487890	Homo sapiens	N/A	TRANSCRIPTION FACTOR BINDING SITE	ERICH1	ENSG00000104714	ENSEMBL	EGR1	ENST00000239938	ENSEMBL	N/A	18971253	PAZAR	hg19	1	chr8	648928	651400
OREG1487890	Homo sapiens	N/A	TRANSCRIPTION FACTOR BINDING SITE	ERICH1	ENSG00000104714	ENSEMBL	EGR1	ENST00000239938	ENSEMBL	N/A	18971253	PAZAR	hg38	1	chr8	698928	701400
OREG1487891	Homo sapiens	N/A	TRANSCRIPTION FACTOR BINDING SITE	ERICH1	ENSG00000104714	ENSEMBL	EGR1	ENST00000239938	ENSEMBL	N/A	18971253	PAZAR	hg18	1	chr8	1003713	1005181
OREG1487891	Homo sapiens	N/A	TRANSCRIPTION FACTOR BINDING SITE	ERICH1	ENSG00000104714	ENSEMBL	EGR1	ENST00000239938	ENSEMBL	N/A	18971253	PAZAR	hg19	1	chr8	1016306	1017774
OREG1487891	Homo sapiens	N/A	TRANSCRIPTION FACTOR BINDING SITE	ERICH1	ENSG00000104714	ENSEMBL	EGR1	ENST00000239938	ENSEMBL	N/A	18971253	PAZAR	hg38	1	chr8	1066306	1067774
OREG1487892	Homo sapiens	N/A	TRANSCRIPTION FACTOR BINDING SITE	ERICH1	ENSG00000104714	ENSEMBL	EGR1	ENST00000239938	ENSEMBL	N/A	18971253	PAZAR	hg18	1	chr8	867384	868998
OREG1487892	Homo sapiens	N/A	TRANSCRIPTION FACTOR BINDING SITE	ERICH1	ENSG00000104714	ENSEMBL	EGR1	ENST00000239938	ENSEMBL	N/A	18971253	PAZAR	hg19	1	chr8	877384	878998
OREG1487892	Homo sapiens	N/A	TRANSCRIPTION FACTOR BINDING SITE	ERICH1	ENSG00000104714	ENSEMBL	EGR1	ENST00000239938	ENSEMBL	N/A	18971253	PAZAR	hg38	1	chr8	927384	928998
OREG1487893	Homo sapiens	N/A	TRANSCRIPTION FACTOR BINDING SITE	ERICH1	ENSG00000104714	ENSEMBL	EGR1	ENST00000239938	ENSEMBL	N/A	18971253	PAZAR	hg18	1	chr8	887777	889107
OREG1487893	Homo sapiens	N/A	TRANSCRIPTION FACTOR BINDING SITE	ERICH1	ENSG00000104714	ENSEMBL	EGR1	ENST00000239938	ENSEMBL	N/A	18971253	PAZAR	hg19	1	chr8	897777	899107
OREG1487893	Homo sapiens	N/A	TRANSCRIPTION FACTOR BINDING SITE	ERICH1	ENSG00000104714	ENSEMBL	EGR1	ENST00000239938	ENSEMBL	N/A	18971253	PAZAR	hg38	1	chr8	947777	949107
OREG1487894	Homo sapiens	N/A	TRANSCRIPTION FACTOR BINDING SITE	ERICH1	ENSG00000104714	ENSEMBL	EGR1	ENST00000239938	ENSEMBL	N/A	18971253	PAZAR	hg18	1	chr8	556229	557243
OREG1487894	Homo sapiens	N/A	TRANSCRIPTION FACTOR BINDING SITE	ERICH1	ENSG00000104714	ENSEMBL	EGR1	ENST00000239938	ENSEMBL	N/A	18971253	PAZAR	hg19	1	chr8	566229	567243
OREG1487894	Homo sapiens	N/A	TRANSCRIPTION FACTOR BINDING SITE	ERICH1	ENSG00000104714	ENSEMBL	EGR1	ENST00000239938	ENSEMBL	N/A	18971253	PAZAR	hg38	1	chr8	616229	617243
OREG1487895	Homo sapiens	N/A	TRANSCRIPTION FACTOR BINDING SITE	ERICH1	ENSG00000104714	ENSEMBL	EGR1	ENST00000239938	ENSEMBL	N/A	18971253	PAZAR	hg18	1	chr8	692746	693748
OREG1487895	Homo sapiens	N/A	TRANSCRIPTION FACTOR BINDING SITE	ERICH1	ENSG00000104714	ENSEMBL	EGR1	ENST00000239938	ENSEMBL	N/A	18971253	PAZAR	hg19	1	chr8	702746	703748
OREG1487895	Homo sapiens	N/A	TRANSCRIPTION FACTOR BINDING SITE	ERICH1	ENSG00000104714	ENSEMBL	EGR1	ENST00000239938	ENSEMBL	N/A	18971253	PAZAR	hg38	1	chr8	752746	753748
OREG1487896	Homo sapiens	N/A	TRANSCRIPTION FACTOR BINDING SITE	ERICH1	ENSG00000104714	ENSEMBL	EGR1	ENST00000239938	ENSEMBL	N/A	18971253	PAZAR	hg18	1	chr8	977433	978431
OREG1487896	Homo sapiens	N/A	TRANSCRIPTION FACTOR BINDING SITE	ERICH1	ENSG00000104714	ENSEMBL	EGR1	ENST00000239938	ENSEMBL	N/A	18971253	PAZAR	hg19	1	chr8	990026	991024
OREG1487896	Homo sapiens	N/A	TRANSCRIPTION FACTOR BINDING SITE	ERICH1	ENSG00000104714	ENSEMBL	EGR1	ENST00000239938	ENSEMBL	N/A	18971253	PAZAR	hg38	1	chr8	1040026	1041024
OREG1487897	Homo sapiens	N/A	TRANSCRIPTION FACTOR BINDING SITE	ERICH1	ENSG00000104714	ENSEMBL	EGR1	ENST00000239938	ENSEMBL	N/A	18971253	PAZAR	hg18	1	chr8	949414	950412
OREG1487897	Homo sapiens	N/A	TRANSCRIPTION FACTOR BINDING SITE	ERICH1	ENSG00000104714	ENSEMBL	EGR1	ENST00000239938	ENSEMBL	N/A	18971253	PAZAR	hg19	1	chr8	962007	963005
OREG1487897	Homo sapiens	N/A	TRANSCRIPTION FACTOR BINDING SITE	ERICH1	ENSG00000104714	ENSEMBL	EGR1	ENST00000239938	ENSEMBL	N/A	18971253	PAZAR	hg38	1	chr8	1012007	1013005
OREG1487898	Homo sapiens	N/A	TRANSCRIPTION FACTOR BINDING SITE	ERICH1	ENSG00000104714	ENSEMBL	EGR1	ENST00000239938	ENSEMBL	N/A	18971253	PAZAR	hg18	1	chr8	879847	880845
OREG1487898	Homo sapiens	N/A	TRANSCRIPTION FACTOR BINDING SITE	ERICH1	ENSG00000104714	ENSEMBL	EGR1	ENST00000239938	ENSEMBL	N/A	18971253	PAZAR	hg19	1	chr8	889847	890845
OREG1487898	Homo sapiens	N/A	TRANSCRIPTION FACTOR BINDING SITE	ERICH1	ENSG00000104714	ENSEMBL	EGR1	ENST00000239938	ENSEMBL	N/A	18971253	PAZAR	hg38	1	chr8	939847	940845
OREG1487899	Homo sapiens	N/A	TRANSCRIPTION FACTOR BINDING SITE	ERICH1	ENSG00000104714	ENSEMBL	EGR1	ENST00000239938	ENSEMBL	N/A	18971253	PAZAR	hg18	1	chr8	806337	807335
OREG1487899	Homo sapiens	N/A	TRANSCRIPTION FACTOR BINDING SITE	ERICH1	ENSG00000104714	ENSEMBL	EGR1	ENST00000239938	ENSEMBL	N/A	18971253	PAZAR	hg19	1	chr8	816337	817335
OREG1487899	Homo sapiens	N/A	TRANSCRIPTION FACTOR BINDING SITE	ERICH1	ENSG00000104714	ENSEMBL	EGR1	ENST00000239938	ENSEMBL	N/A	18971253	PAZAR	hg38	1	chr8	866337	867335
OREG1487900	Homo sapiens	N/A	TRANSCRIPTION FACTOR BINDING SITE	ERICH1	ENSG00000104714	ENSEMBL	EGR1	ENST00000239938	ENSEMBL	N/A	18971253	PAZAR	hg18	1	chr8	780879	781877
OREG1487900	Homo sapiens	N/A	TRANSCRIPTION FACTOR BINDING SITE	ERICH1	ENSG00000104714	ENSEMBL	EGR1	ENST00000239938	ENSEMBL	N/A	18971253	PAZAR	hg19	1	chr8	790879	791877
OREG1487900	Homo sapiens	N/A	TRANSCRIPTION FACTOR BINDING SITE	ERICH1	ENSG00000104714	ENSEMBL	EGR1	ENST00000239938	ENSEMBL	N/A	18971253	PAZAR	hg38	1	chr8	840879	841877
OREG1487901	Homo sapiens	N/A	TRANSCRIPTION FACTOR BINDING SITE	ERICH1	ENSG00000104714	ENSEMBL	EGR1	ENST00000239938	ENSEMBL	N/A	18971253	PAZAR	hg18	1	chr8	1030736	1031692
OREG1487901	Homo sapiens	N/A	TRANSCRIPTION FACTOR BINDING SITE	ERICH1	ENSG00000104714	ENSEMBL	EGR1	ENST00000239938	ENSEMBL	N/A	18971253	PAZAR	hg19	1	chr8	1043329	1044285
OREG1487901	Homo sapiens	N/A	TRANSCRIPTION FACTOR BINDING SITE	ERICH1	ENSG00000104714	ENSEMBL	EGR1	ENST00000239938	ENSEMBL	N/A	18971253	PAZAR	hg38	1	chr8	1093329	1094285
OREG1487902	Homo sapiens	N/A	TRANSCRIPTION FACTOR BINDING SITE	ERICH1	ENSG00000104714	ENSEMBL	EGR1	ENST00000239938	ENSEMBL	N/A	18971253	PAZAR	hg18	1	chr8	616235	617058
OREG1487902	Homo sapiens	N/A	TRANSCRIPTION FACTOR BINDING SITE	ERICH1	ENSG00000104714	ENSEMBL	EGR1	ENST00000239938	ENSEMBL	N/A	18971253	PAZAR	hg19	1	chr8	626235	627058
OREG1487902	Homo sapiens	N/A	TRANSCRIPTION FACTOR BINDING SITE	ERICH1	ENSG00000104714	ENSEMBL	EGR1	ENST00000239938	ENSEMBL	N/A	18971253	PAZAR	hg38	1	chr8	676235	677058
OREG1487903	Homo sapiens	N/A	TRANSCRIPTION FACTOR BINDING SITE	ERICH1	ENSG00000104714	ENSEMBL	EGR1	ENST00000239938	ENSEMBL	N/A	18971253	PAZAR	hg18	1	chr8	688035	689033
OREG1487903	Homo sapiens	N/A	TRANSCRIPTION FACTOR BINDING SITE	ERICH1	ENSG00000104714	ENSEMBL	EGR1	ENST00000239938	ENSEMBL	N/A	18971253	PAZAR	hg19	1	chr8	698035	699033
OREG1487903	Homo sapiens	N/A	TRANSCRIPTION FACTOR BINDING SITE	ERICH1	ENSG00000104714	ENSEMBL	EGR1	ENST00000239938	ENSEMBL	N/A	18971253	PAZAR	hg38	1	chr8	748035	749033
OREG1487904	Homo sapiens	N/A	TRANSCRIPTION FACTOR BINDING SITE	ERICH1	ENSG00000104714	ENSEMBL	EGR1	ENST00000239938	ENSEMBL	N/A	18971253	PAZAR	hg18	1	chr8	937836	938768
OREG1487904	Homo sapiens	N/A	TRANSCRIPTION FACTOR BINDING SITE	ERICH1	ENSG00000104714	ENSEMBL	EGR1	ENST00000239938	ENSEMBL	N/A	18971253	PAZAR	hg19	1	chr8	950429	951361
OREG1487904	Homo sapiens	N/A	TRANSCRIPTION FACTOR BINDING SITE	ERICH1	ENSG00000104714	ENSEMBL	EGR1	ENST00000239938	ENSEMBL	N/A	18971253	PAZAR	hg38	1	chr8	1000429	1001361
OREG1487905	Homo sapiens	N/A	TRANSCRIPTION FACTOR BINDING SITE	ERICH1	ENSG00000104714	ENSEMBL	EGR1	ENST00000239938	ENSEMBL	N/A	18971253	PAZAR	hg18	1	chr8	517472	518377
OREG1487905	Homo sapiens	N/A	TRANSCRIPTION FACTOR BINDING SITE	ERICH1	ENSG00000104714	ENSEMBL	EGR1	ENST00000239938	ENSEMBL	N/A	18971253	PAZAR	hg19	1	chr8	527472	528377
OREG1487905	Homo sapiens	N/A	TRANSCRIPTION FACTOR BINDING SITE	ERICH1	ENSG00000104714	ENSEMBL	EGR1	ENST00000239938	ENSEMBL	N/A	18971253	PAZAR	hg38	1	chr8	577472	578377
OREG1487906	Homo sapiens	N/A	TRANSCRIPTION FACTOR BINDING SITE	ERICH1	ENSG00000104714	ENSEMBL	EGR1	ENST00000239938	ENSEMBL	N/A	18971253	PAZAR	hg18	1	chr8	763271	764117
OREG1487906	Homo sapiens	N/A	TRANSCRIPTION FACTOR BINDING SITE	ERICH1	ENSG00000104714	ENSEMBL	EGR1	ENST00000239938	ENSEMBL	N/A	18971253	PAZAR	hg19	1	chr8	773271	774117
OREG1487906	Homo sapiens	N/A	TRANSCRIPTION FACTOR BINDING SITE	ERICH1	ENSG00000104714	ENSEMBL	EGR1	ENST00000239938	ENSEMBL	N/A	18971253	PAZAR	hg38	1	chr8	823271	824117
OREG1487907	Homo sapiens	N/A	TRANSCRIPTION FACTOR BINDING SITE	ERICH1	ENSG00000104714	ENSEMBL	EGR1	ENST00000239938	ENSEMBL	N/A	18971253	PAZAR	hg18	1	chr8	751876	752686
OREG1487907	Homo sapiens	N/A	TRANSCRIPTION FACTOR BINDING SITE	ERICH1	ENSG00000104714	ENSEMBL	EGR1	ENST00000239938	ENSEMBL	N/A	18971253	PAZAR	hg19	1	chr8	761876	762686
OREG1487907	Homo sapiens	N/A	TRANSCRIPTION FACTOR BINDING SITE	ERICH1	ENSG00000104714	ENSEMBL	EGR1	ENST00000239938	ENSEMBL	N/A	18971253	PAZAR	hg38	1	chr8	811876	812686
OREG1487908	Homo sapiens	N/A	TRANSCRIPTION FACTOR BINDING SITE	ERICH1	ENSG00000104714	ENSEMBL	EGR1	ENST00000239938	ENSEMBL	N/A	18971253	PAZAR	hg18	1	chr8	576510	577857
OREG1487908	Homo sapiens	N/A	TRANSCRIPTION FACTOR BINDING SITE	ERICH1	ENSG00000104714	ENSEMBL	EGR1	ENST00000239938	ENSEMBL	N/A	18971253	PAZAR	hg19	1	chr8	586510	587857
OREG1487908	Homo sapiens	N/A	TRANSCRIPTION FACTOR BINDING SITE	ERICH1	ENSG00000104714	ENSEMBL	EGR1	ENST00000239938	ENSEMBL	N/A	18971253	PAZAR	hg38	1	chr8	636510	637857
OREG1487909	Homo sapiens	N/A	TRANSCRIPTION FACTOR BINDING SITE	ERICH1	ENSG00000104714	ENSEMBL	EGR1	ENST00000239938	ENSEMBL	N/A	18971253	PAZAR	hg18	1	chr8	519281	520279
OREG1487909	Homo sapiens	N/A	TRANSCRIPTION FACTOR BINDING SITE	ERICH1	ENSG00000104714	ENSEMBL	EGR1	ENST00000239938	ENSEMBL	N/A	18971253	PAZAR	hg19	1	chr8	529281	530279
OREG1487909	Homo sapiens	N/A	TRANSCRIPTION FACTOR BINDING SITE	ERICH1	ENSG00000104714	ENSEMBL	EGR1	ENST00000239938	ENSEMBL	N/A	18971253	PAZAR	hg38	1	chr8	579281	580279
OREG1487910	Homo sapiens	N/A	TRANSCRIPTION FACTOR BINDING SITE	ERICH1	ENSG00000104714	ENSEMBL	EGR1	ENST00000239938	ENSEMBL	N/A	18971253	PAZAR	hg18	1	chr8	838013	839011
OREG1487910	Homo sapiens	N/A	TRANSCRIPTION FACTOR BINDING SITE	ERICH1	ENSG00000104714	ENSEMBL	EGR1	ENST00000239938	ENSEMBL	N/A	18971253	PAZAR	hg19	1	chr8	848013	849011
OREG1487910	Homo sapiens	N/A	TRANSCRIPTION FACTOR BINDING SITE	ERICH1	ENSG00000104714	ENSEMBL	EGR1	ENST00000239938	ENSEMBL	N/A	18971253	PAZAR	hg38	1	chr8	898013	899011
OREG1487911	Homo sapiens	N/A	TRANSCRIPTION FACTOR BINDING SITE	ERICH1	ENSG00000104714	ENSEMBL	EGR1	ENST00000239938	ENSEMBL	N/A	18971253	PAZAR	hg18	1	chr8	1025126	1026045
OREG1487911	Homo sapiens	N/A	TRANSCRIPTION FACTOR BINDING SITE	ERICH1	ENSG00000104714	ENSEMBL	EGR1	ENST00000239938	ENSEMBL	N/A	18971253	PAZAR	hg19	1	chr8	1037719	1038638
OREG1487911	Homo sapiens	N/A	TRANSCRIPTION FACTOR BINDING SITE	ERICH1	ENSG00000104714	ENSEMBL	EGR1	ENST00000239938	ENSEMBL	N/A	18971253	PAZAR	hg38	1	chr8	1087719	1088638
OREG1487912	Homo sapiens	N/A	TRANSCRIPTION FACTOR BINDING SITE	ERICH1	ENSG00000104714	ENSEMBL	EGR1	ENST00000239938	ENSEMBL	N/A	18971253	PAZAR	hg18	1	chr8	590087	590822
OREG1487912	Homo sapiens	N/A	TRANSCRIPTION FACTOR BINDING SITE	ERICH1	ENSG00000104714	ENSEMBL	EGR1	ENST00000239938	ENSEMBL	N/A	18971253	PAZAR	hg19	1	chr8	600087	600822
OREG1487912	Homo sapiens	N/A	TRANSCRIPTION FACTOR BINDING SITE	ERICH1	ENSG00000104714	ENSEMBL	EGR1	ENST00000239938	ENSEMBL	N/A	18971253	PAZAR	hg38	1	chr8	650087	650822
OREG1487913	Homo sapiens	N/A	TRANSCRIPTION FACTOR BINDING SITE	ERICH1	ENSG00000104714	ENSEMBL	EGR1	ENST00000239938	ENSEMBL	N/A	18971253	PAZAR	hg18	1	chr8	764430	765112
OREG1487913	Homo sapiens	N/A	TRANSCRIPTION FACTOR BINDING SITE	ERICH1	ENSG00000104714	ENSEMBL	EGR1	ENST00000239938	ENSEMBL	N/A	18971253	PAZAR	hg19	1	chr8	774430	775112
OREG1487913	Homo sapiens	N/A	TRANSCRIPTION FACTOR BINDING SITE	ERICH1	ENSG00000104714	ENSEMBL	EGR1	ENST00000239938	ENSEMBL	N/A	18971253	PAZAR	hg38	1	chr8	824430	825112
OREG1487914	Homo sapiens	N/A	TRANSCRIPTION FACTOR BINDING SITE	ERICH1	ENSG00000104714	ENSEMBL	EGR1	ENST00000239938	ENSEMBL	N/A	18971253	PAZAR	hg18	1	chr8	833622	834297
OREG1487914	Homo sapiens	N/A	TRANSCRIPTION FACTOR BINDING SITE	ERICH1	ENSG00000104714	ENSEMBL	EGR1	ENST00000239938	ENSEMBL	N/A	18971253	PAZAR	hg19	1	chr8	843622	844297
OREG1487914	Homo sapiens	N/A	TRANSCRIPTION FACTOR BINDING SITE	ERICH1	ENSG00000104714	ENSEMBL	EGR1	ENST00000239938	ENSEMBL	N/A	18971253	PAZAR	hg38	1	chr8	893622	894297
OREG1487915	Homo sapiens	N/A	TRANSCRIPTION FACTOR BINDING SITE	ERICH1	ENSG00000104714	ENSEMBL	EGR1	ENST00000239938	ENSEMBL	N/A	18971253	PAZAR	hg18	1	chr8	586536	587169
OREG1487915	Homo sapiens	N/A	TRANSCRIPTION FACTOR BINDING SITE	ERICH1	ENSG00000104714	ENSEMBL	EGR1	ENST00000239938	ENSEMBL	N/A	18971253	PAZAR	hg19	1	chr8	596536	597169
OREG1487915	Homo sapiens	N/A	TRANSCRIPTION FACTOR BINDING SITE	ERICH1	ENSG00000104714	ENSEMBL	EGR1	ENST00000239938	ENSEMBL	N/A	18971253	PAZAR	hg38	1	chr8	646536	647169
OREG1487916	Homo sapiens	N/A	TRANSCRIPTION FACTOR BINDING SITE	ERICH1	ENSG00000104714	ENSEMBL	EGR1	ENST00000239938	ENSEMBL	N/A	18971253	PAZAR	hg18	1	chr8	844719	845607
OREG1487916	Homo sapiens	N/A	TRANSCRIPTION FACTOR BINDING SITE	ERICH1	ENSG00000104714	ENSEMBL	EGR1	ENST00000239938	ENSEMBL	N/A	18971253	PAZAR	hg19	1	chr8	854719	855607
OREG1487916	Homo sapiens	N/A	TRANSCRIPTION FACTOR BINDING SITE	ERICH1	ENSG00000104714	ENSEMBL	EGR1	ENST00000239938	ENSEMBL	N/A	18971253	PAZAR	hg38	1	chr8	904719	905607
OREG1487917	Homo sapiens	N/A	TRANSCRIPTION FACTOR BINDING SITE	ERICH1	ENSG00000104714	ENSEMBL	EGR1	ENST00000239938	ENSEMBL	N/A	18971253	PAZAR	hg18	1	chr8	1041509	1042190
OREG1487917	Homo sapiens	N/A	TRANSCRIPTION FACTOR BINDING SITE	ERICH1	ENSG00000104714	ENSEMBL	EGR1	ENST00000239938	ENSEMBL	N/A	18971253	PAZAR	hg19	1	chr8	1054102	1054783
OREG1487917	Homo sapiens	N/A	TRANSCRIPTION FACTOR BINDING SITE	ERICH1	ENSG00000104714	ENSEMBL	EGR1	ENST00000239938	ENSEMBL	N/A	18971253	PAZAR	hg38	1	chr8	1104102	1104783
OREG1487918	Homo sapiens	N/A	TRANSCRIPTION FACTOR BINDING SITE	ERICH1	ENSG00000104714	ENSEMBL	EGR1	ENST00000239938	ENSEMBL	N/A	18971253	PAZAR	hg18	1	chr8	877487	878158
OREG1487918	Homo sapiens	N/A	TRANSCRIPTION FACTOR BINDING SITE	ERICH1	ENSG00000104714	ENSEMBL	EGR1	ENST00000239938	ENSEMBL	N/A	18971253	PAZAR	hg19	1	chr8	887487	888158
OREG1487918	Homo sapiens	N/A	TRANSCRIPTION FACTOR BINDING SITE	ERICH1	ENSG00000104714	ENSEMBL	EGR1	ENST00000239938	ENSEMBL	N/A	18971253	PAZAR	hg38	1	chr8	937487	938158
OREG1487919	Homo sapiens	N/A	TRANSCRIPTION FACTOR BINDING SITE	ERICH1	ENSG00000104714	ENSEMBL	EGR1	ENST00000239938	ENSEMBL	N/A	18971253	PAZAR	hg18	1	chr8	961694	962394
OREG1487919	Homo sapiens	N/A	TRANSCRIPTION FACTOR BINDING SITE	ERICH1	ENSG00000104714	ENSEMBL	EGR1	ENST00000239938	ENSEMBL	N/A	18971253	PAZAR	hg19	1	chr8	974287	974987
OREG1487919	Homo sapiens	N/A	TRANSCRIPTION FACTOR BINDING SITE	ERICH1	ENSG00000104714	ENSEMBL	EGR1	ENST00000239938	ENSEMBL	N/A	18971253	PAZAR	hg38	1	chr8	1024287	1024987
OREG1487920	Homo sapiens	N/A	TRANSCRIPTION FACTOR BINDING SITE	ERICH1	ENSG00000104714	ENSEMBL	EGR1	ENST00000239938	ENSEMBL	N/A	18971253	PAZAR	hg18	1	chr8	776775	777332
OREG1487920	Homo sapiens	N/A	TRANSCRIPTION FACTOR BINDING SITE	ERICH1	ENSG00000104714	ENSEMBL	EGR1	ENST00000239938	ENSEMBL	N/A	18971253	PAZAR	hg19	1	chr8	786775	787332
OREG1487920	Homo sapiens	N/A	TRANSCRIPTION FACTOR BINDING SITE	ERICH1	ENSG00000104714	ENSEMBL	EGR1	ENST00000239938	ENSEMBL	N/A	18971253	PAZAR	hg38	1	chr8	836775	837332
OREG1487921	Homo sapiens	N/A	TRANSCRIPTION FACTOR BINDING SITE	ERICH1	ENSG00000104714	ENSEMBL	EGR1	ENST00000239938	ENSEMBL	N/A	18971253	PAZAR	hg18	1	chr8	1013518	1014068
OREG1487921	Homo sapiens	N/A	TRANSCRIPTION FACTOR BINDING SITE	ERICH1	ENSG00000104714	ENSEMBL	EGR1	ENST00000239938	ENSEMBL	N/A	18971253	PAZAR	hg19	1	chr8	1026111	1026661
OREG1487921	Homo sapiens	N/A	TRANSCRIPTION FACTOR BINDING SITE	ERICH1	ENSG00000104714	ENSEMBL	EGR1	ENST00000239938	ENSEMBL	N/A	18971253	PAZAR	hg38	1	chr8	1076111	1076661
OREG1487922	Homo sapiens	N/A	TRANSCRIPTION FACTOR BINDING SITE	ERICH1	ENSG00000104714	ENSEMBL	EGR1	ENST00000239938	ENSEMBL	N/A	18971253	PAZAR	hg18	1	chr8	669058	669608
OREG1487922	Homo sapiens	N/A	TRANSCRIPTION FACTOR BINDING SITE	ERICH1	ENSG00000104714	ENSEMBL	EGR1	ENST00000239938	ENSEMBL	N/A	18971253	PAZAR	hg19	1	chr8	679058	679608
OREG1487922	Homo sapiens	N/A	TRANSCRIPTION FACTOR BINDING SITE	ERICH1	ENSG00000104714	ENSEMBL	EGR1	ENST00000239938	ENSEMBL	N/A	18971253	PAZAR	hg38	1	chr8	729058	729608
OREG1487923	Homo sapiens	N/A	TRANSCRIPTION FACTOR BINDING SITE	ERICH1	ENSG00000104714	ENSEMBL	EGR1	ENST00000239938	ENSEMBL	N/A	18971253	PAZAR	hg18	1	chr8	981968	982476
OREG1487923	Homo sapiens	N/A	TRANSCRIPTION FACTOR BINDING SITE	ERICH1	ENSG00000104714	ENSEMBL	EGR1	ENST00000239938	ENSEMBL	N/A	18971253	PAZAR	hg19	1	chr8	994561	995069
OREG1487923	Homo sapiens	N/A	TRANSCRIPTION FACTOR BINDING SITE	ERICH1	ENSG00000104714	ENSEMBL	EGR1	ENST00000239938	ENSEMBL	N/A	18971253	PAZAR	hg38	1	chr8	1044561	1045069
OREG1487924	Homo sapiens	N/A	TRANSCRIPTION FACTOR BINDING SITE	FAM166B	ENSG00000215187	ENSEMBL	EGR1	ENST00000239938	ENSEMBL	N/A	18971253	PAZAR	hg18	1	chr9	35552236	35553109
OREG1487924	Homo sapiens	N/A	TRANSCRIPTION FACTOR BINDING SITE	FAM166B	ENSG00000215187	ENSEMBL	EGR1	ENST00000239938	ENSEMBL	N/A	18971253	PAZAR	hg19	1	chr9	35562236	35563109
OREG1487924	Homo sapiens	N/A	TRANSCRIPTION FACTOR BINDING SITE	FAM166B	ENSG00000215187	ENSEMBL	EGR1	ENST00000239938	ENSEMBL	N/A	18971253	PAZAR	hg38	1	chr9	35562239	35563112
OREG1487925	Homo sapiens	N/A	TRANSCRIPTION FACTOR BINDING SITE	NDUFS3	ENSG00000213619	ENSEMBL	EGR1	ENST00000239938	ENSEMBL	N/A	18971253	PAZAR	hg18	1	chr11	47556330	47557354
OREG1487925	Homo sapiens	N/A	TRANSCRIPTION FACTOR BINDING SITE	NDUFS3	ENSG00000213619	ENSEMBL	EGR1	ENST00000239938	ENSEMBL	N/A	18971253	PAZAR	hg19	1	chr11	47599754	47600778
OREG1487925	Homo sapiens	N/A	TRANSCRIPTION FACTOR BINDING SITE	NDUFS3	ENSG00000213619	ENSEMBL	EGR1	ENST00000239938	ENSEMBL	N/A	18971253	PAZAR	hg38	1	chr11	47578202	47579226
OREG1487926	Homo sapiens	N/A	TRANSCRIPTION FACTOR BINDING SITE	CDPF1	ENSG00000205643	ENSEMBL	EGR1	ENST00000239938	ENSEMBL	N/A	18971253	PAZAR	hg18	1	chr22	45020597	45021423
OREG1487926	Homo sapiens	N/A	TRANSCRIPTION FACTOR BINDING SITE	CDPF1	ENSG00000205643	ENSEMBL	EGR1	ENST00000239938	ENSEMBL	N/A	18971253	PAZAR	hg19	1	chr22	46641933	46642759
OREG1487926	Homo sapiens	N/A	TRANSCRIPTION FACTOR BINDING SITE	CDPF1	ENSG00000205643	ENSEMBL	EGR1	ENST00000239938	ENSEMBL	N/A	18971253	PAZAR	hg38	1	chr22	46246036	46246862
OREG1487927	Homo sapiens	N/A	TRANSCRIPTION FACTOR BINDING SITE	CDPF1	ENSG00000205643	ENSEMBL	EGR1	ENST00000239938	ENSEMBL	N/A	18971253	PAZAR	hg18	1	chr22	45025039	45025643
OREG1487927	Homo sapiens	N/A	TRANSCRIPTION FACTOR BINDING SITE	CDPF1	ENSG00000205643	ENSEMBL	EGR1	ENST00000239938	ENSEMBL	N/A	18971253	PAZAR	hg19	1	chr22	46646375	46646979
OREG1487927	Homo sapiens	N/A	TRANSCRIPTION FACTOR BINDING SITE	CDPF1	ENSG00000205643	ENSEMBL	EGR1	ENST00000239938	ENSEMBL	N/A	18971253	PAZAR	hg38	1	chr22	46250478	46251082
OREG1487928	Homo sapiens	N/A	TRANSCRIPTION FACTOR BINDING SITE	CUEDC2	ENSG00000107874	ENSEMBL	EGR1	ENST00000239938	ENSEMBL	N/A	18971253	PAZAR	hg18	1	chr10	104183901	104184754
OREG1487928	Homo sapiens	N/A	TRANSCRIPTION FACTOR BINDING SITE	CUEDC2	ENSG00000107874	ENSEMBL	EGR1	ENST00000239938	ENSEMBL	N/A	18971253	PAZAR	hg19	1	chr10	104193911	104194764
OREG1487928	Homo sapiens	N/A	TRANSCRIPTION FACTOR BINDING SITE	CUEDC2	ENSG00000107874	ENSEMBL	EGR1	ENST00000239938	ENSEMBL	N/A	18971253	PAZAR	hg38	1	chr10	102434154	102435007
OREG1487929	Homo sapiens	N/A	TRANSCRIPTION FACTOR BINDING SITE	XKR3	ENSG00000172967	ENSEMBL	EGR1	ENST00000239938	ENSEMBL	N/A	18971253	PAZAR	hg18	1	chr22	15637421	15638377
OREG1487929	Homo sapiens	N/A	TRANSCRIPTION FACTOR BINDING SITE	XKR3	ENSG00000172967	ENSEMBL	EGR1	ENST00000239938	ENSEMBL	N/A	18971253	PAZAR	hg19	1	chr22	17257421	17258377
OREG1487929	Homo sapiens	N/A	TRANSCRIPTION FACTOR BINDING SITE	XKR3	ENSG00000172967	ENSEMBL	EGR1	ENST00000239938	ENSEMBL	N/A	18971253	PAZAR	hg38	1	chr22	16776531	16777487
OREG1487930	Homo sapiens	N/A	TRANSCRIPTION FACTOR BINDING SITE	XKR3	ENSG00000172967	ENSEMBL	EGR1	ENST00000239938	ENSEMBL	N/A	18971253	PAZAR	hg18	1	chr22	15644604	15645451
OREG1487930	Homo sapiens	N/A	TRANSCRIPTION FACTOR BINDING SITE	XKR3	ENSG00000172967	ENSEMBL	EGR1	ENST00000239938	ENSEMBL	N/A	18971253	PAZAR	hg19	1	chr22	17264604	17265451
OREG1487930	Homo sapiens	N/A	TRANSCRIPTION FACTOR BINDING SITE	XKR3	ENSG00000172967	ENSEMBL	EGR1	ENST00000239938	ENSEMBL	N/A	18971253	PAZAR	hg38	1	chr22	16783714	16784561
OREG1487931	Homo sapiens	N/A	TRANSCRIPTION FACTOR BINDING SITE	XKR3	ENSG00000172967	ENSEMBL	EGR1	ENST00000239938	ENSEMBL	N/A	18971253	PAZAR	hg18	1	chr22	15679292	15680142
OREG1487931	Homo sapiens	N/A	TRANSCRIPTION FACTOR BINDING SITE	XKR3	ENSG00000172967	ENSEMBL	EGR1	ENST00000239938	ENSEMBL	N/A	18971253	PAZAR	hg19	1	chr22	17299292	17300142
OREG1487931	Homo sapiens	N/A	TRANSCRIPTION FACTOR BINDING SITE	XKR3	ENSG00000172967	ENSEMBL	EGR1	ENST00000239938	ENSEMBL	N/A	18971253	PAZAR	hg38	1	chr22	16818402	16819252
OREG1487932	Homo sapiens	N/A	TRANSCRIPTION FACTOR BINDING SITE	XKR3	ENSG00000172967	ENSEMBL	EGR1	ENST00000239938	ENSEMBL	N/A	18971253	PAZAR	hg18	1	chr22	15647028	15647984
OREG1487932	Homo sapiens	N/A	TRANSCRIPTION FACTOR BINDING SITE	XKR3	ENSG00000172967	ENSEMBL	EGR1	ENST00000239938	ENSEMBL	N/A	18971253	PAZAR	hg19	1	chr22	17267028	17267984
OREG1487932	Homo sapiens	N/A	TRANSCRIPTION FACTOR BINDING SITE	XKR3	ENSG00000172967	ENSEMBL	EGR1	ENST00000239938	ENSEMBL	N/A	18971253	PAZAR	hg38	1	chr22	16786138	16787094
OREG1487933	Homo sapiens	N/A	TRANSCRIPTION FACTOR BINDING SITE	ESYT3	ENSG00000158220	ENSEMBL	EGR1	ENST00000239938	ENSEMBL	N/A	18971253	PAZAR	hg18	1	chr3	139653026	139654024
OREG1487933	Homo sapiens	N/A	TRANSCRIPTION FACTOR BINDING SITE	ESYT3	ENSG00000158220	ENSEMBL	EGR1	ENST00000239938	ENSEMBL	N/A	18971253	PAZAR	hg19	1	chr3	138170336	138171334
OREG1487933	Homo sapiens	N/A	TRANSCRIPTION FACTOR BINDING SITE	ESYT3	ENSG00000158220	ENSEMBL	EGR1	ENST00000239938	ENSEMBL	N/A	18971253	PAZAR	hg38	1	chr3	138451494	138452492
OREG1487934	Homo sapiens	N/A	TRANSCRIPTION FACTOR BINDING SITE	ESYT3	ENSG00000158220	ENSEMBL	EGR1	ENST00000239938	ENSEMBL	N/A	18971253	PAZAR	hg18	1	chr3	139619422	139619964
OREG1487934	Homo sapiens	N/A	TRANSCRIPTION FACTOR BINDING SITE	ESYT3	ENSG00000158220	ENSEMBL	EGR1	ENST00000239938	ENSEMBL	N/A	18971253	PAZAR	hg19	1	chr3	138136732	138137274
OREG1487934	Homo sapiens	N/A	TRANSCRIPTION FACTOR BINDING SITE	ESYT3	ENSG00000158220	ENSEMBL	EGR1	ENST00000239938	ENSEMBL	N/A	18971253	PAZAR	hg38	1	chr3	138417890	138418432
OREG1487935	Homo sapiens	N/A	TRANSCRIPTION FACTOR BINDING SITE	CNN2P6	ENSG00000213854	ENSEMBL	EGR1	ENST00000239938	ENSEMBL	N/A	18971253	PAZAR	hg18	1	chr3	31215687	31216426
OREG1487935	Homo sapiens	N/A	TRANSCRIPTION FACTOR BINDING SITE	CNN2P6	ENSG00000213854	ENSEMBL	EGR1	ENST00000239938	ENSEMBL	N/A	18971253	PAZAR	hg19	1	chr3	31240683	31241422
OREG1487935	Homo sapiens	N/A	TRANSCRIPTION FACTOR BINDING SITE	CNN2P6	ENSG00000213854	ENSEMBL	EGR1	ENST00000239938	ENSEMBL	N/A	18971253	PAZAR	hg38	1	chr3	31199191	31199930
OREG1487936	Homo sapiens	N/A	TRANSCRIPTION FACTOR BINDING SITE	COL9A1	ENSG00000112280	ENSEMBL	EGR1	ENST00000239938	ENSEMBL	N/A	18971253	PAZAR	hg18	1	chr6	71008214	71009203
OREG1487936	Homo sapiens	N/A	TRANSCRIPTION FACTOR BINDING SITE	COL9A1	ENSG00000112280	ENSEMBL	EGR1	ENST00000239938	ENSEMBL	N/A	18971253	PAZAR	hg19	1	chr6	70951493	70952482
OREG1487936	Homo sapiens	N/A	TRANSCRIPTION FACTOR BINDING SITE	COL9A1	ENSG00000112280	ENSEMBL	EGR1	ENST00000239938	ENSEMBL	N/A	18971253	PAZAR	hg38	1	chr6	70241790	70242779
OREG1487937	Homo sapiens	N/A	TRANSCRIPTION FACTOR BINDING SITE	HADHB	ENSG00000138029	ENSEMBL	EGR1	ENST00000239938	ENSEMBL	N/A	18971253	PAZAR	hg18	1	chr2	26320883	26322259
OREG1487937	Homo sapiens	N/A	TRANSCRIPTION FACTOR BINDING SITE	HADHB	ENSG00000138029	ENSEMBL	EGR1	ENST00000239938	ENSEMBL	N/A	18971253	PAZAR	hg19	1	chr2	26467379	26468755
OREG1487937	Homo sapiens	N/A	TRANSCRIPTION FACTOR BINDING SITE	HADHB	ENSG00000138029	ENSEMBL	EGR1	ENST00000239938	ENSEMBL	N/A	18971253	PAZAR	hg38	1	chr2	26244511	26245887
OREG1487938	Homo sapiens	N/A	TRANSCRIPTION FACTOR BINDING SITE	UXT	ENSG00000126756	ENSEMBL	EGR1	ENST00000239938	ENSEMBL	N/A	18971253	PAZAR	hg18	1	chrX	47394107	47395163
OREG1487938	Homo sapiens	N/A	TRANSCRIPTION FACTOR BINDING SITE	UXT	ENSG00000126756	ENSEMBL	EGR1	ENST00000239938	ENSEMBL	N/A	18971253	PAZAR	hg19	1	chrX	47509163	47510219
OREG1487938	Homo sapiens	N/A	TRANSCRIPTION FACTOR BINDING SITE	UXT	ENSG00000126756	ENSEMBL	EGR1	ENST00000239938	ENSEMBL	N/A	18971253	PAZAR	hg38	1	chrX	47649764	47650820
OREG1487939	Homo sapiens	N/A	TRANSCRIPTION FACTOR BINDING SITE	UXT	ENSG00000126756	ENSEMBL	EGR1	ENST00000239938	ENSEMBL	N/A	18971253	PAZAR	hg18	1	chrX	47427603	47428258
OREG1487939	Homo sapiens	N/A	TRANSCRIPTION FACTOR BINDING SITE	UXT	ENSG00000126756	ENSEMBL	EGR1	ENST00000239938	ENSEMBL	N/A	18971253	PAZAR	hg19	1	chrX	47542659	47543314
OREG1487939	Homo sapiens	N/A	TRANSCRIPTION FACTOR BINDING SITE	UXT	ENSG00000126756	ENSEMBL	EGR1	ENST00000239938	ENSEMBL	N/A	18971253	PAZAR	hg38	1	chrX	47683260	47683915
OREG1487940	Homo sapiens	N/A	TRANSCRIPTION FACTOR BINDING SITE	B4GALNT1	ENSG00000135454	ENSEMBL	EGR1	ENST00000239938	ENSEMBL	N/A	18971253	PAZAR	hg18	1	chr12	56312154	56313787
OREG1487940	Homo sapiens	N/A	TRANSCRIPTION FACTOR BINDING SITE	B4GALNT1	ENSG00000135454	ENSEMBL	EGR1	ENST00000239938	ENSEMBL	N/A	18971253	PAZAR	hg19	1	chr12	58025887	58027520
OREG1487940	Homo sapiens	N/A	TRANSCRIPTION FACTOR BINDING SITE	B4GALNT1	ENSG00000135454	ENSEMBL	EGR1	ENST00000239938	ENSEMBL	N/A	18971253	PAZAR	hg38	1	chr12	57632104	57633737
OREG1487941	Homo sapiens	N/A	TRANSCRIPTION FACTOR BINDING SITE	B4GALNT1	ENSG00000135454	ENSEMBL	EGR1	ENST00000239938	ENSEMBL	N/A	18971253	PAZAR	hg18	1	chr12	56309418	56310462
OREG1487941	Homo sapiens	N/A	TRANSCRIPTION FACTOR BINDING SITE	B4GALNT1	ENSG00000135454	ENSEMBL	EGR1	ENST00000239938	ENSEMBL	N/A	18971253	PAZAR	hg19	1	chr12	58023151	58024195
OREG1487941	Homo sapiens	N/A	TRANSCRIPTION FACTOR BINDING SITE	B4GALNT1	ENSG00000135454	ENSEMBL	EGR1	ENST00000239938	ENSEMBL	N/A	18971253	PAZAR	hg38	1	chr12	57629368	57630412
OREG1487942	Homo sapiens	N/A	TRANSCRIPTION FACTOR BINDING SITE	B4GALNT1	ENSG00000135454	ENSEMBL	EGR1	ENST00000239938	ENSEMBL	N/A	18971253	PAZAR	hg18	1	chr12	56304134	56304870
OREG1487942	Homo sapiens	N/A	TRANSCRIPTION FACTOR BINDING SITE	B4GALNT1	ENSG00000135454	ENSEMBL	EGR1	ENST00000239938	ENSEMBL	N/A	18971253	PAZAR	hg19	1	chr12	58017867	58018603
OREG1487942	Homo sapiens	N/A	TRANSCRIPTION FACTOR BINDING SITE	B4GALNT1	ENSG00000135454	ENSEMBL	EGR1	ENST00000239938	ENSEMBL	N/A	18971253	PAZAR	hg38	1	chr12	57624084	57624820
OREG1487943	Homo sapiens	N/A	TRANSCRIPTION FACTOR BINDING SITE	SLC52A2	ENSG00000185803	ENSEMBL	EGR1	ENST00000239938	ENSEMBL	N/A	18971253	PAZAR	hg18	1	chr8	145547078	145549295
OREG1487943	Homo sapiens	N/A	TRANSCRIPTION FACTOR BINDING SITE	SLC52A2	ENSG00000185803	ENSEMBL	EGR1	ENST00000239938	ENSEMBL	N/A	18971253	PAZAR	hg19	1	chr8	145576270	145578487
OREG1487943	Homo sapiens	N/A	TRANSCRIPTION FACTOR BINDING SITE	SLC52A2	ENSG00000185803	ENSEMBL	EGR1	ENST00000239938	ENSEMBL	N/A	18971253	PAZAR	hg38	1	chr8	144352610	144354827
OREG1487944	Homo sapiens	N/A	TRANSCRIPTION FACTOR BINDING SITE	SLC52A2	ENSG00000185803	ENSEMBL	EGR1	ENST00000239938	ENSEMBL	N/A	18971253	PAZAR	hg18	1	chr8	145537154	145538056
OREG1487944	Homo sapiens	N/A	TRANSCRIPTION FACTOR BINDING SITE	SLC52A2	ENSG00000185803	ENSEMBL	EGR1	ENST00000239938	ENSEMBL	N/A	18971253	PAZAR	hg19	1	chr8	145566346	145567248
OREG1487944	Homo sapiens	N/A	TRANSCRIPTION FACTOR BINDING SITE	SLC52A2	ENSG00000185803	ENSEMBL	EGR1	ENST00000239938	ENSEMBL	N/A	18971253	PAZAR	hg38	1	chr8	144342684	144343586
OREG1487945	Homo sapiens	N/A	TRANSCRIPTION FACTOR BINDING SITE	MIR137	ENSG00000207958	ENSEMBL	EGR1	ENST00000239938	ENSEMBL	N/A	18971253	PAZAR	hg18	1	chr1	98290793	98291791
OREG1487945	Homo sapiens	N/A	TRANSCRIPTION FACTOR BINDING SITE	MIR137	ENSG00000207958	ENSEMBL	EGR1	ENST00000239938	ENSEMBL	N/A	18971253	PAZAR	hg19	1	chr1	98518205	98519203
OREG1487945	Homo sapiens	N/A	TRANSCRIPTION FACTOR BINDING SITE	MIR137	ENSG00000207958	ENSEMBL	EGR1	ENST00000239938	ENSEMBL	N/A	18971253	PAZAR	hg38	1	chr1	98052649	98053647
OREG1487946	Homo sapiens	N/A	TRANSCRIPTION FACTOR BINDING SITE	AK2	ENSG00000004455	ENSEMBL	EGR1	ENST00000239938	ENSEMBL	N/A	18971253	PAZAR	hg18	1	chr1	33225069	33225894
OREG1487946	Homo sapiens	N/A	TRANSCRIPTION FACTOR BINDING SITE	AK2	ENSG00000004455	ENSEMBL	EGR1	ENST00000239938	ENSEMBL	N/A	18971253	PAZAR	hg19	1	chr1	33452482	33453307
OREG1487946	Homo sapiens	N/A	TRANSCRIPTION FACTOR BINDING SITE	AK2	ENSG00000004455	ENSEMBL	EGR1	ENST00000239938	ENSEMBL	N/A	18971253	PAZAR	hg38	1	chr1	32986881	32987706
OREG1487947	Homo sapiens	N/A	TRANSCRIPTION FACTOR BINDING SITE	AK2	ENSG00000004455	ENSEMBL	EGR1	ENST00000239938	ENSEMBL	N/A	18971253	PAZAR	hg18	1	chr1	33236110	33236803
OREG1487947	Homo sapiens	N/A	TRANSCRIPTION FACTOR BINDING SITE	AK2	ENSG00000004455	ENSEMBL	EGR1	ENST00000239938	ENSEMBL	N/A	18971253	PAZAR	hg19	1	chr1	33463523	33464216
OREG1487947	Homo sapiens	N/A	TRANSCRIPTION FACTOR BINDING SITE	AK2	ENSG00000004455	ENSEMBL	EGR1	ENST00000239938	ENSEMBL	N/A	18971253	PAZAR	hg38	1	chr1	32997922	32998615
OREG1487948	Homo sapiens	N/A	TRANSCRIPTION FACTOR BINDING SITE	NACAD	ENSG00000136274	ENSEMBL	EGR1	ENST00000239938	ENSEMBL	N/A	18971253	PAZAR	hg18	1	chr7	45094450	45095623
OREG1487948	Homo sapiens	N/A	TRANSCRIPTION FACTOR BINDING SITE	NACAD	ENSG00000136274	ENSEMBL	EGR1	ENST00000239938	ENSEMBL	N/A	18971253	PAZAR	hg19	1	chr7	45127925	45129098
OREG1487948	Homo sapiens	N/A	TRANSCRIPTION FACTOR BINDING SITE	NACAD	ENSG00000136274	ENSEMBL	EGR1	ENST00000239938	ENSEMBL	N/A	18971253	PAZAR	hg38	1	chr7	45088326	45089499
OREG1487949	Homo sapiens	N/A	TRANSCRIPTION FACTOR BINDING SITE	PRPS1P1	ENSG00000226847	ENSEMBL	EGR1	ENST00000239938	ENSEMBL	N/A	18971253	PAZAR	hg18	1	chr2	164667849	164668658
OREG1487949	Homo sapiens	N/A	TRANSCRIPTION FACTOR BINDING SITE	PRPS1P1	ENSG00000226847	ENSEMBL	EGR1	ENST00000239938	ENSEMBL	N/A	18971253	PAZAR	hg19	1	chr2	164959603	164960412
OREG1487949	Homo sapiens	N/A	TRANSCRIPTION FACTOR BINDING SITE	PRPS1P1	ENSG00000226847	ENSEMBL	EGR1	ENST00000239938	ENSEMBL	N/A	18971253	PAZAR	hg38	1	chr2	164103093	164103902
OREG1487950	Homo sapiens	N/A	TRANSCRIPTION FACTOR BINDING SITE	FGFR1	ENSG00000077782	ENSEMBL	EGR1	ENST00000239938	ENSEMBL	N/A	18971253	PAZAR	hg18	1	chr8	38442213	38444730
OREG1487950	Homo sapiens	N/A	TRANSCRIPTION FACTOR BINDING SITE	FGFR1	ENSG00000077782	ENSEMBL	EGR1	ENST00000239938	ENSEMBL	N/A	18971253	PAZAR	hg19	1	chr8	38323056	38325573
OREG1487950	Homo sapiens	N/A	TRANSCRIPTION FACTOR BINDING SITE	FGFR1	ENSG00000077782	ENSEMBL	EGR1	ENST00000239938	ENSEMBL	N/A	18971253	PAZAR	hg38	1	chr8	38465538	38468055
OREG1487951	Homo sapiens	N/A	TRANSCRIPTION FACTOR BINDING SITE	FGFR1	ENSG00000077782	ENSEMBL	EGR1	ENST00000239938	ENSEMBL	N/A	18971253	PAZAR	hg18	1	chr8	38398000	38399200
OREG1487951	Homo sapiens	N/A	TRANSCRIPTION FACTOR BINDING SITE	FGFR1	ENSG00000077782	ENSEMBL	EGR1	ENST00000239938	ENSEMBL	N/A	18971253	PAZAR	hg19	1	chr8	38278843	38280043
OREG1487951	Homo sapiens	N/A	TRANSCRIPTION FACTOR BINDING SITE	FGFR1	ENSG00000077782	ENSEMBL	EGR1	ENST00000239938	ENSEMBL	N/A	18971253	PAZAR	hg38	1	chr8	38421325	38422525
OREG1487952	Homo sapiens	N/A	TRANSCRIPTION FACTOR BINDING SITE	FGFR1	ENSG00000077782	ENSEMBL	EGR1	ENST00000239938	ENSEMBL	N/A	18971253	PAZAR	hg18	1	chr8	38444819	38445880
OREG1487952	Homo sapiens	N/A	TRANSCRIPTION FACTOR BINDING SITE	FGFR1	ENSG00000077782	ENSEMBL	EGR1	ENST00000239938	ENSEMBL	N/A	18971253	PAZAR	hg19	1	chr8	38325662	38326723
OREG1487952	Homo sapiens	N/A	TRANSCRIPTION FACTOR BINDING SITE	FGFR1	ENSG00000077782	ENSEMBL	EGR1	ENST00000239938	ENSEMBL	N/A	18971253	PAZAR	hg38	1	chr8	38468144	38469205
OREG1487953	Homo sapiens	N/A	TRANSCRIPTION FACTOR BINDING SITE	ADAM11	ENSG00000073670	ENSEMBL	EGR1	ENST00000239938	ENSEMBL	N/A	18971253	PAZAR	hg18	1	chr17	40207993	40209253
OREG1487953	Homo sapiens	N/A	TRANSCRIPTION FACTOR BINDING SITE	ADAM11	ENSG00000073670	ENSEMBL	EGR1	ENST00000239938	ENSEMBL	N/A	18971253	PAZAR	hg19	1	chr17	42852467	42853727
OREG1487953	Homo sapiens	N/A	TRANSCRIPTION FACTOR BINDING SITE	ADAM11	ENSG00000073670	ENSEMBL	EGR1	ENST00000239938	ENSEMBL	N/A	18971253	PAZAR	hg38	1	chr17	44775099	44776359
OREG1487954	Homo sapiens	N/A	TRANSCRIPTION FACTOR BINDING SITE	ADAM11	ENSG00000073670	ENSEMBL	EGR1	ENST00000239938	ENSEMBL	N/A	18971253	PAZAR	hg18	1	chr17	40191610	40192609
OREG1487954	Homo sapiens	N/A	TRANSCRIPTION FACTOR BINDING SITE	ADAM11	ENSG00000073670	ENSEMBL	EGR1	ENST00000239938	ENSEMBL	N/A	18971253	PAZAR	hg19	1	chr17	42836084	42837083
OREG1487954	Homo sapiens	N/A	TRANSCRIPTION FACTOR BINDING SITE	ADAM11	ENSG00000073670	ENSEMBL	EGR1	ENST00000239938	ENSEMBL	N/A	18971253	PAZAR	hg38	1	chr17	44758716	44759715
OREG1487955	Homo sapiens	N/A	TRANSCRIPTION FACTOR BINDING SITE	ADAM11	ENSG00000073670	ENSEMBL	EGR1	ENST00000239938	ENSEMBL	N/A	18971253	PAZAR	hg18	1	chr17	40186699	40187223
OREG1487955	Homo sapiens	N/A	TRANSCRIPTION FACTOR BINDING SITE	ADAM11	ENSG00000073670	ENSEMBL	EGR1	ENST00000239938	ENSEMBL	N/A	18971253	PAZAR	hg19	1	chr17	42831173	42831697
OREG1487955	Homo sapiens	N/A	TRANSCRIPTION FACTOR BINDING SITE	ADAM11	ENSG00000073670	ENSEMBL	EGR1	ENST00000239938	ENSEMBL	N/A	18971253	PAZAR	hg38	1	chr17	44753805	44754329
OREG1487956	Homo sapiens	N/A	TRANSCRIPTION FACTOR BINDING SITE	PMPCA	ENSG00000165688	ENSEMBL	EGR1	ENST00000239938	ENSEMBL	N/A	18971253	PAZAR	hg18	1	chr9	138423688	138425849
OREG1487956	Homo sapiens	N/A	TRANSCRIPTION FACTOR BINDING SITE	PMPCA	ENSG00000165688	ENSEMBL	EGR1	ENST00000239938	ENSEMBL	N/A	18971253	PAZAR	hg19	1	chr9	139303867	139306028
OREG1487956	Homo sapiens	N/A	TRANSCRIPTION FACTOR BINDING SITE	PMPCA	ENSG00000165688	ENSEMBL	EGR1	ENST00000239938	ENSEMBL	N/A	18971253	PAZAR	hg38	1	chr9	136409415	136411576
OREG1487957	Homo sapiens	N/A	TRANSCRIPTION FACTOR BINDING SITE	C1orf61	ENSG00000125462	ENSEMBL	EGR1	ENST00000239938	ENSEMBL	N/A	18971253	PAZAR	hg18	1	chr1	154672232	154673275
OREG1487957	Homo sapiens	N/A	TRANSCRIPTION FACTOR BINDING SITE	C1orf61	ENSG00000125462	ENSEMBL	EGR1	ENST00000239938	ENSEMBL	N/A	18971253	PAZAR	hg19	1	chr1	156405608	156406651
OREG1487957	Homo sapiens	N/A	TRANSCRIPTION FACTOR BINDING SITE	C1orf61	ENSG00000125462	ENSEMBL	EGR1	ENST00000239938	ENSEMBL	N/A	18971253	PAZAR	hg38	1	chr1	156435816	156436859
OREG1487958	Homo sapiens	N/A	TRANSCRIPTION FACTOR BINDING SITE	C1orf61	ENSG00000125462	ENSEMBL	EGR1	ENST00000239938	ENSEMBL	N/A	18971253	PAZAR	hg18	1	chr1	154661149	154661926
OREG1487958	Homo sapiens	N/A	TRANSCRIPTION FACTOR BINDING SITE	C1orf61	ENSG00000125462	ENSEMBL	EGR1	ENST00000239938	ENSEMBL	N/A	18971253	PAZAR	hg19	1	chr1	156394525	156395302
OREG1487958	Homo sapiens	N/A	TRANSCRIPTION FACTOR BINDING SITE	C1orf61	ENSG00000125462	ENSEMBL	EGR1	ENST00000239938	ENSEMBL	N/A	18971253	PAZAR	hg38	1	chr1	156424733	156425510
OREG1487959	Homo sapiens	N/A	TRANSCRIPTION FACTOR BINDING SITE	C1orf61	ENSG00000125462	ENSEMBL	EGR1	ENST00000239938	ENSEMBL	N/A	18971253	PAZAR	hg18	1	chr1	154663011	154663678
OREG1487959	Homo sapiens	N/A	TRANSCRIPTION FACTOR BINDING SITE	C1orf61	ENSG00000125462	ENSEMBL	EGR1	ENST00000239938	ENSEMBL	N/A	18971253	PAZAR	hg19	1	chr1	156396387	156397054
OREG1487959	Homo sapiens	N/A	TRANSCRIPTION FACTOR BINDING SITE	C1orf61	ENSG00000125462	ENSEMBL	EGR1	ENST00000239938	ENSEMBL	N/A	18971253	PAZAR	hg38	1	chr1	156426595	156427262
OREG1487960	Homo sapiens	N/A	TRANSCRIPTION FACTOR BINDING SITE	C1orf61	ENSG00000125462	ENSEMBL	EGR1	ENST00000239938	ENSEMBL	N/A	18971253	PAZAR	hg18	1	chr1	154642137	154642872
OREG1487960	Homo sapiens	N/A	TRANSCRIPTION FACTOR BINDING SITE	C1orf61	ENSG00000125462	ENSEMBL	EGR1	ENST00000239938	ENSEMBL	N/A	18971253	PAZAR	hg19	1	chr1	156375513	156376248
OREG1487960	Homo sapiens	N/A	TRANSCRIPTION FACTOR BINDING SITE	C1orf61	ENSG00000125462	ENSEMBL	EGR1	ENST00000239938	ENSEMBL	N/A	18971253	PAZAR	hg38	1	chr1	156405721	156406456
OREG1487961	Homo sapiens	N/A	TRANSCRIPTION FACTOR BINDING SITE	GPC2	ENSG00000213420	ENSEMBL	EGR1	ENST00000239938	ENSEMBL	N/A	18971253	PAZAR	hg18	1	chr7	99612751	99614080
OREG1487961	Homo sapiens	N/A	TRANSCRIPTION FACTOR BINDING SITE	GPC2	ENSG00000213420	ENSEMBL	EGR1	ENST00000239938	ENSEMBL	N/A	18971253	PAZAR	hg19	1	chr7	99774815	99776144
OREG1487961	Homo sapiens	N/A	TRANSCRIPTION FACTOR BINDING SITE	GPC2	ENSG00000213420	ENSEMBL	EGR1	ENST00000239938	ENSEMBL	N/A	18971253	PAZAR	hg38	1	chr7	100177192	100178521
OREG1487962	Homo sapiens	N/A	TRANSCRIPTION FACTOR BINDING SITE	GPC2	ENSG00000213420	ENSEMBL	EGR1	ENST00000239938	ENSEMBL	N/A	18971253	PAZAR	hg18	1	chr7	99606644	99607993
OREG1487962	Homo sapiens	N/A	TRANSCRIPTION FACTOR BINDING SITE	GPC2	ENSG00000213420	ENSEMBL	EGR1	ENST00000239938	ENSEMBL	N/A	18971253	PAZAR	hg19	1	chr7	99768708	99770057
OREG1487962	Homo sapiens	N/A	TRANSCRIPTION FACTOR BINDING SITE	GPC2	ENSG00000213420	ENSEMBL	EGR1	ENST00000239938	ENSEMBL	N/A	18971253	PAZAR	hg38	1	chr7	100171085	100172434
OREG1487963	Homo sapiens	N/A	TRANSCRIPTION FACTOR BINDING SITE	GPC2	ENSG00000213420	ENSEMBL	EGR1	ENST00000239938	ENSEMBL	N/A	18971253	PAZAR	hg18	1	chr7	99610826	99611824
OREG1487963	Homo sapiens	N/A	TRANSCRIPTION FACTOR BINDING SITE	GPC2	ENSG00000213420	ENSEMBL	EGR1	ENST00000239938	ENSEMBL	N/A	18971253	PAZAR	hg19	1	chr7	99772890	99773888
OREG1487963	Homo sapiens	N/A	TRANSCRIPTION FACTOR BINDING SITE	GPC2	ENSG00000213420	ENSEMBL	EGR1	ENST00000239938	ENSEMBL	N/A	18971253	PAZAR	hg38	1	chr7	100175267	100176265
OREG1487964	Homo sapiens	N/A	TRANSCRIPTION FACTOR BINDING SITE	GPC2	ENSG00000213420	ENSEMBL	EGR1	ENST00000239938	ENSEMBL	N/A	18971253	PAZAR	hg18	1	chr7	99605664	99606192
OREG1487964	Homo sapiens	N/A	TRANSCRIPTION FACTOR BINDING SITE	GPC2	ENSG00000213420	ENSEMBL	EGR1	ENST00000239938	ENSEMBL	N/A	18971253	PAZAR	hg19	1	chr7	99767728	99768256
OREG1487964	Homo sapiens	N/A	TRANSCRIPTION FACTOR BINDING SITE	GPC2	ENSG00000213420	ENSEMBL	EGR1	ENST00000239938	ENSEMBL	N/A	18971253	PAZAR	hg38	1	chr7	100170105	100170633
OREG1487965	Homo sapiens	N/A	TRANSCRIPTION FACTOR BINDING SITE	ZNF419	ENSG00000105136	ENSEMBL	EGR1	ENST00000239938	ENSEMBL	N/A	18971253	PAZAR	hg18	1	chr19	62695558	62696087
OREG1487965	Homo sapiens	N/A	TRANSCRIPTION FACTOR BINDING SITE	ZNF419	ENSG00000105136	ENSEMBL	EGR1	ENST00000239938	ENSEMBL	N/A	18971253	PAZAR	hg19	1	chr19	58003746	58004275
OREG1487965	Homo sapiens	N/A	TRANSCRIPTION FACTOR BINDING SITE	ZNF419	ENSG00000105136	ENSEMBL	EGR1	ENST00000239938	ENSEMBL	N/A	18971253	PAZAR	hg38	1	chr19	57492378	57492907
OREG1487966	Homo sapiens	N/A	TRANSCRIPTION FACTOR BINDING SITE	TRAPPC9	ENSG00000167632	ENSEMBL	EGR1	ENST00000239938	ENSEMBL	N/A	18971253	PAZAR	hg18	1	chr8	141536800	141538167
OREG1487966	Homo sapiens	N/A	TRANSCRIPTION FACTOR BINDING SITE	TRAPPC9	ENSG00000167632	ENSEMBL	EGR1	ENST00000239938	ENSEMBL	N/A	18971253	PAZAR	hg19	1	chr8	141467618	141468985
OREG1487966	Homo sapiens	N/A	TRANSCRIPTION FACTOR BINDING SITE	TRAPPC9	ENSG00000167632	ENSEMBL	EGR1	ENST00000239938	ENSEMBL	N/A	18971253	PAZAR	hg38	1	chr8	140457519	140458886
OREG1487967	Homo sapiens	N/A	TRANSCRIPTION FACTOR BINDING SITE	TRAPPC9	ENSG00000167632	ENSEMBL	EGR1	ENST00000239938	ENSEMBL	N/A	18971253	PAZAR	hg18	1	chr8	140828348	140830189
OREG1487967	Homo sapiens	N/A	TRANSCRIPTION FACTOR BINDING SITE	TRAPPC9	ENSG00000167632	ENSEMBL	EGR1	ENST00000239938	ENSEMBL	N/A	18971253	PAZAR	hg19	1	chr8	140759166	140761007
OREG1487967	Homo sapiens	N/A	TRANSCRIPTION FACTOR BINDING SITE	TRAPPC9	ENSG00000167632	ENSEMBL	EGR1	ENST00000239938	ENSEMBL	N/A	18971253	PAZAR	hg38	1	chr8	139746923	139748764
OREG1487968	Homo sapiens	N/A	TRANSCRIPTION FACTOR BINDING SITE	TRAPPC9	ENSG00000167632	ENSEMBL	EGR1	ENST00000239938	ENSEMBL	N/A	18971253	PAZAR	hg18	1	chr8	141176242	141177240
OREG1487968	Homo sapiens	N/A	TRANSCRIPTION FACTOR BINDING SITE	TRAPPC9	ENSG00000167632	ENSEMBL	EGR1	ENST00000239938	ENSEMBL	N/A	18971253	PAZAR	hg19	1	chr8	141107060	141108058
OREG1487968	Homo sapiens	N/A	TRANSCRIPTION FACTOR BINDING SITE	TRAPPC9	ENSG00000167632	ENSEMBL	EGR1	ENST00000239938	ENSEMBL	N/A	18971253	PAZAR	hg38	1	chr8	140096961	140097959
OREG1487969	Homo sapiens	N/A	TRANSCRIPTION FACTOR BINDING SITE	TRAPPC9	ENSG00000167632	ENSEMBL	EGR1	ENST00000239938	ENSEMBL	N/A	18971253	PAZAR	hg18	1	chr8	141165994	141166992
OREG1487969	Homo sapiens	N/A	TRANSCRIPTION FACTOR BINDING SITE	TRAPPC9	ENSG00000167632	ENSEMBL	EGR1	ENST00000239938	ENSEMBL	N/A	18971253	PAZAR	hg19	1	chr8	141096812	141097810
OREG1487969	Homo sapiens	N/A	TRANSCRIPTION FACTOR BINDING SITE	TRAPPC9	ENSG00000167632	ENSEMBL	EGR1	ENST00000239938	ENSEMBL	N/A	18971253	PAZAR	hg38	1	chr8	140086713	140087711
OREG1487970	Homo sapiens	N/A	TRANSCRIPTION FACTOR BINDING SITE	TRAPPC9	ENSG00000167632	ENSEMBL	EGR1	ENST00000239938	ENSEMBL	N/A	18971253	PAZAR	hg18	1	chr8	141208206	141209136
OREG1487970	Homo sapiens	N/A	TRANSCRIPTION FACTOR BINDING SITE	TRAPPC9	ENSG00000167632	ENSEMBL	EGR1	ENST00000239938	ENSEMBL	N/A	18971253	PAZAR	hg19	1	chr8	141139024	141139954
OREG1487970	Homo sapiens	N/A	TRANSCRIPTION FACTOR BINDING SITE	TRAPPC9	ENSG00000167632	ENSEMBL	EGR1	ENST00000239938	ENSEMBL	N/A	18971253	PAZAR	hg38	1	chr8	140128925	140129855
OREG1487971	Homo sapiens	N/A	TRANSCRIPTION FACTOR BINDING SITE	TRAPPC9	ENSG00000167632	ENSEMBL	EGR1	ENST00000239938	ENSEMBL	N/A	18971253	PAZAR	hg18	1	chr8	141155509	141156299
OREG1487971	Homo sapiens	N/A	TRANSCRIPTION FACTOR BINDING SITE	TRAPPC9	ENSG00000167632	ENSEMBL	EGR1	ENST00000239938	ENSEMBL	N/A	18971253	PAZAR	hg19	1	chr8	141086327	141087117
OREG1487971	Homo sapiens	N/A	TRANSCRIPTION FACTOR BINDING SITE	TRAPPC9	ENSG00000167632	ENSEMBL	EGR1	ENST00000239938	ENSEMBL	N/A	18971253	PAZAR	hg38	1	chr8	140076229	140077019
OREG1487972	Homo sapiens	N/A	TRANSCRIPTION FACTOR BINDING SITE	TRAPPC9	ENSG00000167632	ENSEMBL	EGR1	ENST00000239938	ENSEMBL	N/A	18971253	PAZAR	hg18	1	chr8	141040856	141042045
OREG1487972	Homo sapiens	N/A	TRANSCRIPTION FACTOR BINDING SITE	TRAPPC9	ENSG00000167632	ENSEMBL	EGR1	ENST00000239938	ENSEMBL	N/A	18971253	PAZAR	hg19	1	chr8	140971674	140972863
OREG1487972	Homo sapiens	N/A	TRANSCRIPTION FACTOR BINDING SITE	TRAPPC9	ENSG00000167632	ENSEMBL	EGR1	ENST00000239938	ENSEMBL	N/A	18971253	PAZAR	hg38	1	chr8	139959241	139960430
OREG1487973	Homo sapiens	N/A	TRANSCRIPTION FACTOR BINDING SITE	TRAPPC9	ENSG00000167632	ENSEMBL	EGR1	ENST00000239938	ENSEMBL	N/A	18971253	PAZAR	hg18	1	chr8	141338418	141339416
OREG1487973	Homo sapiens	N/A	TRANSCRIPTION FACTOR BINDING SITE	TRAPPC9	ENSG00000167632	ENSEMBL	EGR1	ENST00000239938	ENSEMBL	N/A	18971253	PAZAR	hg19	1	chr8	141269236	141270234
OREG1487973	Homo sapiens	N/A	TRANSCRIPTION FACTOR BINDING SITE	TRAPPC9	ENSG00000167632	ENSEMBL	EGR1	ENST00000239938	ENSEMBL	N/A	18971253	PAZAR	hg38	1	chr8	140259137	140260135
OREG1487974	Homo sapiens	N/A	TRANSCRIPTION FACTOR BINDING SITE	TRAPPC9	ENSG00000167632	ENSEMBL	EGR1	ENST00000239938	ENSEMBL	N/A	18971253	PAZAR	hg18	1	chr8	140957654	140958652
OREG1487974	Homo sapiens	N/A	TRANSCRIPTION FACTOR BINDING SITE	TRAPPC9	ENSG00000167632	ENSEMBL	EGR1	ENST00000239938	ENSEMBL	N/A	18971253	PAZAR	hg19	1	chr8	140888472	140889470
OREG1487974	Homo sapiens	N/A	TRANSCRIPTION FACTOR BINDING SITE	TRAPPC9	ENSG00000167632	ENSEMBL	EGR1	ENST00000239938	ENSEMBL	N/A	18971253	PAZAR	hg38	1	chr8	139876228	139877226
OREG1487975	Homo sapiens	N/A	TRANSCRIPTION FACTOR BINDING SITE	TRAPPC9	ENSG00000167632	ENSEMBL	EGR1	ENST00000239938	ENSEMBL	N/A	18971253	PAZAR	hg18	1	chr8	140819569	140820441
OREG1487975	Homo sapiens	N/A	TRANSCRIPTION FACTOR BINDING SITE	TRAPPC9	ENSG00000167632	ENSEMBL	EGR1	ENST00000239938	ENSEMBL	N/A	18971253	PAZAR	hg19	1	chr8	140750387	140751259
OREG1487975	Homo sapiens	N/A	TRANSCRIPTION FACTOR BINDING SITE	TRAPPC9	ENSG00000167632	ENSEMBL	EGR1	ENST00000239938	ENSEMBL	N/A	18971253	PAZAR	hg38	1	chr8	139738144	139739016
OREG1487976	Homo sapiens	N/A	TRANSCRIPTION FACTOR BINDING SITE	TRAPPC9	ENSG00000167632	ENSEMBL	EGR1	ENST00000239938	ENSEMBL	N/A	18971253	PAZAR	hg18	1	chr8	140855434	140855995
OREG1487976	Homo sapiens	N/A	TRANSCRIPTION FACTOR BINDING SITE	TRAPPC9	ENSG00000167632	ENSEMBL	EGR1	ENST00000239938	ENSEMBL	N/A	18971253	PAZAR	hg19	1	chr8	140786252	140786813
OREG1487976	Homo sapiens	N/A	TRANSCRIPTION FACTOR BINDING SITE	TRAPPC9	ENSG00000167632	ENSEMBL	EGR1	ENST00000239938	ENSEMBL	N/A	18971253	PAZAR	hg38	1	chr8	139774009	139774570
OREG1487977	Homo sapiens	N/A	TRANSCRIPTION FACTOR BINDING SITE	TRAPPC9	ENSG00000167632	ENSEMBL	EGR1	ENST00000239938	ENSEMBL	N/A	18971253	PAZAR	hg18	1	chr8	140966824	140967514
OREG1487977	Homo sapiens	N/A	TRANSCRIPTION FACTOR BINDING SITE	TRAPPC9	ENSG00000167632	ENSEMBL	EGR1	ENST00000239938	ENSEMBL	N/A	18971253	PAZAR	hg19	1	chr8	140897642	140898332
OREG1487977	Homo sapiens	N/A	TRANSCRIPTION FACTOR BINDING SITE	TRAPPC9	ENSG00000167632	ENSEMBL	EGR1	ENST00000239938	ENSEMBL	N/A	18971253	PAZAR	hg38	1	chr8	139885398	139886088
OREG1487978	Homo sapiens	N/A	TRANSCRIPTION FACTOR BINDING SITE	TRAPPC9	ENSG00000167632	ENSEMBL	EGR1	ENST00000239938	ENSEMBL	N/A	18971253	PAZAR	hg18	1	chr8	141179512	141180152
OREG1487978	Homo sapiens	N/A	TRANSCRIPTION FACTOR BINDING SITE	TRAPPC9	ENSG00000167632	ENSEMBL	EGR1	ENST00000239938	ENSEMBL	N/A	18971253	PAZAR	hg19	1	chr8	141110330	141110970
OREG1487978	Homo sapiens	N/A	TRANSCRIPTION FACTOR BINDING SITE	TRAPPC9	ENSG00000167632	ENSEMBL	EGR1	ENST00000239938	ENSEMBL	N/A	18971253	PAZAR	hg38	1	chr8	140100231	140100871
OREG1487979	Homo sapiens	N/A	TRANSCRIPTION FACTOR BINDING SITE	TRAPPC9	ENSG00000167632	ENSEMBL	EGR1	ENST00000239938	ENSEMBL	N/A	18971253	PAZAR	hg18	1	chr8	140919377	140920002
OREG1487979	Homo sapiens	N/A	TRANSCRIPTION FACTOR BINDING SITE	TRAPPC9	ENSG00000167632	ENSEMBL	EGR1	ENST00000239938	ENSEMBL	N/A	18971253	PAZAR	hg19	1	chr8	140850195	140850820
OREG1487979	Homo sapiens	N/A	TRANSCRIPTION FACTOR BINDING SITE	TRAPPC9	ENSG00000167632	ENSEMBL	EGR1	ENST00000239938	ENSEMBL	N/A	18971253	PAZAR	hg38	1	chr8	139837952	139838577
OREG1487980	Homo sapiens	N/A	TRANSCRIPTION FACTOR BINDING SITE	TRAPPC9	ENSG00000167632	ENSEMBL	EGR1	ENST00000239938	ENSEMBL	N/A	18971253	PAZAR	hg18	1	chr8	140872229	140873033
OREG1487980	Homo sapiens	N/A	TRANSCRIPTION FACTOR BINDING SITE	TRAPPC9	ENSG00000167632	ENSEMBL	EGR1	ENST00000239938	ENSEMBL	N/A	18971253	PAZAR	hg19	1	chr8	140803047	140803851
OREG1487980	Homo sapiens	N/A	TRANSCRIPTION FACTOR BINDING SITE	TRAPPC9	ENSG00000167632	ENSEMBL	EGR1	ENST00000239938	ENSEMBL	N/A	18971253	PAZAR	hg38	1	chr8	139790804	139791608
OREG1487981	Homo sapiens	N/A	TRANSCRIPTION FACTOR BINDING SITE	TRAPPC9	ENSG00000167632	ENSEMBL	EGR1	ENST00000239938	ENSEMBL	N/A	18971253	PAZAR	hg18	1	chr8	141375948	141376617
OREG1487981	Homo sapiens	N/A	TRANSCRIPTION FACTOR BINDING SITE	TRAPPC9	ENSG00000167632	ENSEMBL	EGR1	ENST00000239938	ENSEMBL	N/A	18971253	PAZAR	hg19	1	chr8	141306766	141307435
OREG1487981	Homo sapiens	N/A	TRANSCRIPTION FACTOR BINDING SITE	TRAPPC9	ENSG00000167632	ENSEMBL	EGR1	ENST00000239938	ENSEMBL	N/A	18971253	PAZAR	hg38	1	chr8	140296667	140297336
OREG1487982	Homo sapiens	N/A	TRANSCRIPTION FACTOR BINDING SITE	TRAPPC9	ENSG00000167632	ENSEMBL	EGR1	ENST00000239938	ENSEMBL	N/A	18971253	PAZAR	hg18	1	chr8	140795521	140796171
OREG1487982	Homo sapiens	N/A	TRANSCRIPTION FACTOR BINDING SITE	TRAPPC9	ENSG00000167632	ENSEMBL	EGR1	ENST00000239938	ENSEMBL	N/A	18971253	PAZAR	hg19	1	chr8	140726339	140726989
OREG1487982	Homo sapiens	N/A	TRANSCRIPTION FACTOR BINDING SITE	TRAPPC9	ENSG00000167632	ENSEMBL	EGR1	ENST00000239938	ENSEMBL	N/A	18971253	PAZAR	hg38	1	chr8	139714096	139714746
OREG1487983	Homo sapiens	N/A	TRANSCRIPTION FACTOR BINDING SITE	TRAPPC9	ENSG00000167632	ENSEMBL	EGR1	ENST00000239938	ENSEMBL	N/A	18971253	PAZAR	hg18	1	chr8	140823211	140823845
OREG1487983	Homo sapiens	N/A	TRANSCRIPTION FACTOR BINDING SITE	TRAPPC9	ENSG00000167632	ENSEMBL	EGR1	ENST00000239938	ENSEMBL	N/A	18971253	PAZAR	hg19	1	chr8	140754029	140754663
OREG1487983	Homo sapiens	N/A	TRANSCRIPTION FACTOR BINDING SITE	TRAPPC9	ENSG00000167632	ENSEMBL	EGR1	ENST00000239938	ENSEMBL	N/A	18971253	PAZAR	hg38	1	chr8	139741786	139742420
OREG1487984	Homo sapiens	N/A	TRANSCRIPTION FACTOR BINDING SITE	TRAPPC9	ENSG00000167632	ENSEMBL	EGR1	ENST00000239938	ENSEMBL	N/A	18971253	PAZAR	hg18	1	chr8	141217995	141218615
OREG1487984	Homo sapiens	N/A	TRANSCRIPTION FACTOR BINDING SITE	TRAPPC9	ENSG00000167632	ENSEMBL	EGR1	ENST00000239938	ENSEMBL	N/A	18971253	PAZAR	hg19	1	chr8	141148813	141149433
OREG1487984	Homo sapiens	N/A	TRANSCRIPTION FACTOR BINDING SITE	TRAPPC9	ENSG00000167632	ENSEMBL	EGR1	ENST00000239938	ENSEMBL	N/A	18971253	PAZAR	hg38	1	chr8	140138714	140139334
OREG1487985	Homo sapiens	N/A	TRANSCRIPTION FACTOR BINDING SITE	TRAPPC9	ENSG00000167632	ENSEMBL	EGR1	ENST00000239938	ENSEMBL	N/A	18971253	PAZAR	hg18	1	chr8	141039135	141039725
OREG1487985	Homo sapiens	N/A	TRANSCRIPTION FACTOR BINDING SITE	TRAPPC9	ENSG00000167632	ENSEMBL	EGR1	ENST00000239938	ENSEMBL	N/A	18971253	PAZAR	hg19	1	chr8	140969953	140970543
OREG1487985	Homo sapiens	N/A	TRANSCRIPTION FACTOR BINDING SITE	TRAPPC9	ENSG00000167632	ENSEMBL	EGR1	ENST00000239938	ENSEMBL	N/A	18971253	PAZAR	hg38	1	chr8	139957655	139958245
OREG1487986	Homo sapiens	N/A	TRANSCRIPTION FACTOR BINDING SITE	TRAPPC9	ENSG00000167632	ENSEMBL	EGR1	ENST00000239938	ENSEMBL	N/A	18971253	PAZAR	hg18	1	chr8	140895871	140896437
OREG1487986	Homo sapiens	N/A	TRANSCRIPTION FACTOR BINDING SITE	TRAPPC9	ENSG00000167632	ENSEMBL	EGR1	ENST00000239938	ENSEMBL	N/A	18971253	PAZAR	hg19	1	chr8	140826689	140827255
OREG1487986	Homo sapiens	N/A	TRANSCRIPTION FACTOR BINDING SITE	TRAPPC9	ENSG00000167632	ENSEMBL	EGR1	ENST00000239938	ENSEMBL	N/A	18971253	PAZAR	hg38	1	chr8	139814446	139815012
OREG1487987	Homo sapiens	N/A	TRANSCRIPTION FACTOR BINDING SITE	TRAPPC9	ENSG00000167632	ENSEMBL	EGR1	ENST00000239938	ENSEMBL	N/A	18971253	PAZAR	hg18	1	chr8	140820793	140821338
OREG1487987	Homo sapiens	N/A	TRANSCRIPTION FACTOR BINDING SITE	TRAPPC9	ENSG00000167632	ENSEMBL	EGR1	ENST00000239938	ENSEMBL	N/A	18971253	PAZAR	hg19	1	chr8	140751611	140752156
OREG1487987	Homo sapiens	N/A	TRANSCRIPTION FACTOR BINDING SITE	TRAPPC9	ENSG00000167632	ENSEMBL	EGR1	ENST00000239938	ENSEMBL	N/A	18971253	PAZAR	hg38	1	chr8	139739368	139739913
OREG1487988	Homo sapiens	N/A	TRANSCRIPTION FACTOR BINDING SITE	TRAPPC9	ENSG00000167632	ENSEMBL	EGR1	ENST00000239938	ENSEMBL	N/A	18971253	PAZAR	hg18	1	chr8	140920207	140920722
OREG1487988	Homo sapiens	N/A	TRANSCRIPTION FACTOR BINDING SITE	TRAPPC9	ENSG00000167632	ENSEMBL	EGR1	ENST00000239938	ENSEMBL	N/A	18971253	PAZAR	hg19	1	chr8	140851025	140851540
OREG1487988	Homo sapiens	N/A	TRANSCRIPTION FACTOR BINDING SITE	TRAPPC9	ENSG00000167632	ENSEMBL	EGR1	ENST00000239938	ENSEMBL	N/A	18971253	PAZAR	hg38	1	chr8	139838782	139839297
OREG1487989	Homo sapiens	N/A	TRANSCRIPTION FACTOR BINDING SITE	MIR451	ENSG00000207794	ENSEMBL	EGR1	ENST00000239938	ENSEMBL	N/A	18971253	PAZAR	hg18	1	chr17	24212642	24213266
OREG1487989	Homo sapiens	N/A	TRANSCRIPTION FACTOR BINDING SITE	MIR451	ENSG00000207794	ENSEMBL	EGR1	ENST00000239938	ENSEMBL	N/A	18971253	PAZAR	hg19	1	chr17	27188516	27189140
OREG1487989	Homo sapiens	N/A	TRANSCRIPTION FACTOR BINDING SITE	MIR451	ENSG00000207794	ENSEMBL	EGR1	ENST00000239938	ENSEMBL	N/A	18971253	PAZAR	hg38	1	chr17	28861498	28862122
OREG1487990	Homo sapiens	N/A	TRANSCRIPTION FACTOR BINDING SITE	KRTAP11-1	ENSG00000182591	ENSEMBL	EGR1	ENST00000239938	ENSEMBL	N/A	18971253	PAZAR	hg18	1	chr21	31174904	31175710
OREG1487990	Homo sapiens	N/A	TRANSCRIPTION FACTOR BINDING SITE	KRTAP11-1	ENSG00000182591	ENSEMBL	EGR1	ENST00000239938	ENSEMBL	N/A	18971253	PAZAR	hg19	1	chr21	32253033	32253839
OREG1487990	Homo sapiens	N/A	TRANSCRIPTION FACTOR BINDING SITE	KRTAP11-1	ENSG00000182591	ENSEMBL	EGR1	ENST00000239938	ENSEMBL	N/A	18971253	PAZAR	hg38	1	chr21	30880714	30881520
OREG1487991	Homo sapiens	N/A	TRANSCRIPTION FACTOR BINDING SITE	KRTAP11-1	ENSG00000182591	ENSEMBL	EGR1	ENST00000239938	ENSEMBL	N/A	18971253	PAZAR	hg18	1	chr21	31219952	31220704
OREG1487991	Homo sapiens	N/A	TRANSCRIPTION FACTOR BINDING SITE	KRTAP11-1	ENSG00000182591	ENSEMBL	EGR1	ENST00000239938	ENSEMBL	N/A	18971253	PAZAR	hg19	1	chr21	32298081	32298833
OREG1487991	Homo sapiens	N/A	TRANSCRIPTION FACTOR BINDING SITE	KRTAP11-1	ENSG00000182591	ENSEMBL	EGR1	ENST00000239938	ENSEMBL	N/A	18971253	PAZAR	hg38	1	chr21	30925762	30926514
OREG1487992	Homo sapiens	N/A	TRANSCRIPTION FACTOR BINDING SITE	RN7SKP142	ENSG00000223168	ENSEMBL	EGR1	ENST00000239938	ENSEMBL	N/A	18971253	PAZAR	hg18	1	chr16	50299280	50300278
OREG1487992	Homo sapiens	N/A	TRANSCRIPTION FACTOR BINDING SITE	RN7SKP142	ENSG00000223168	ENSEMBL	EGR1	ENST00000239938	ENSEMBL	N/A	18971253	PAZAR	hg19	1	chr16	51741779	51742777
OREG1487992	Homo sapiens	N/A	TRANSCRIPTION FACTOR BINDING SITE	RN7SKP142	ENSG00000223168	ENSEMBL	EGR1	ENST00000239938	ENSEMBL	N/A	18971253	PAZAR	hg38	1	chr16	51707868	51708866
OREG1487993	Homo sapiens	N/A	TRANSCRIPTION FACTOR BINDING SITE	RN7SKP142	ENSG00000223168	ENSEMBL	EGR1	ENST00000239938	ENSEMBL	N/A	18971253	PAZAR	hg18	1	chr16	50588507	50589505
OREG1487993	Homo sapiens	N/A	TRANSCRIPTION FACTOR BINDING SITE	RN7SKP142	ENSG00000223168	ENSEMBL	EGR1	ENST00000239938	ENSEMBL	N/A	18971253	PAZAR	hg19	1	chr16	52031006	52032004
OREG1487993	Homo sapiens	N/A	TRANSCRIPTION FACTOR BINDING SITE	RN7SKP142	ENSG00000223168	ENSEMBL	EGR1	ENST00000239938	ENSEMBL	N/A	18971253	PAZAR	hg38	1	chr16	51997094	51998092
OREG1487994	Homo sapiens	N/A	TRANSCRIPTION FACTOR BINDING SITE	RN7SKP142	ENSG00000223168	ENSEMBL	EGR1	ENST00000239938	ENSEMBL	N/A	18971253	PAZAR	hg18	1	chr16	50559022	50560020
OREG1487994	Homo sapiens	N/A	TRANSCRIPTION FACTOR BINDING SITE	RN7SKP142	ENSG00000223168	ENSEMBL	EGR1	ENST00000239938	ENSEMBL	N/A	18971253	PAZAR	hg19	1	chr16	52001521	52002519
OREG1487994	Homo sapiens	N/A	TRANSCRIPTION FACTOR BINDING SITE	RN7SKP142	ENSG00000223168	ENSEMBL	EGR1	ENST00000239938	ENSEMBL	N/A	18971253	PAZAR	hg38	1	chr16	51967609	51968607
OREG1487995	Homo sapiens	N/A	TRANSCRIPTION FACTOR BINDING SITE	RN7SKP142	ENSG00000223168	ENSEMBL	EGR1	ENST00000239938	ENSEMBL	N/A	18971253	PAZAR	hg18	1	chr16	50032053	50032997
OREG1487995	Homo sapiens	N/A	TRANSCRIPTION FACTOR BINDING SITE	RN7SKP142	ENSG00000223168	ENSEMBL	EGR1	ENST00000239938	ENSEMBL	N/A	18971253	PAZAR	hg19	1	chr16	51474552	51475496
OREG1487995	Homo sapiens	N/A	TRANSCRIPTION FACTOR BINDING SITE	RN7SKP142	ENSG00000223168	ENSEMBL	EGR1	ENST00000239938	ENSEMBL	N/A	18971253	PAZAR	hg38	1	chr16	51440641	51441585
OREG1487996	Homo sapiens	N/A	TRANSCRIPTION FACTOR BINDING SITE	RN7SKP142	ENSG00000223168	ENSEMBL	EGR1	ENST00000239938	ENSEMBL	N/A	18971253	PAZAR	hg18	1	chr16	50115587	50116536
OREG1487996	Homo sapiens	N/A	TRANSCRIPTION FACTOR BINDING SITE	RN7SKP142	ENSG00000223168	ENSEMBL	EGR1	ENST00000239938	ENSEMBL	N/A	18971253	PAZAR	hg19	1	chr16	51558086	51559035
OREG1487996	Homo sapiens	N/A	TRANSCRIPTION FACTOR BINDING SITE	RN7SKP142	ENSG00000223168	ENSEMBL	EGR1	ENST00000239938	ENSEMBL	N/A	18971253	PAZAR	hg38	1	chr16	51524175	51525124
OREG1487997	Homo sapiens	N/A	TRANSCRIPTION FACTOR BINDING SITE	RN7SKP142	ENSG00000223168	ENSEMBL	EGR1	ENST00000239938	ENSEMBL	N/A	18971253	PAZAR	hg18	1	chr16	50583262	50583847
OREG1487997	Homo sapiens	N/A	TRANSCRIPTION FACTOR BINDING SITE	RN7SKP142	ENSG00000223168	ENSEMBL	EGR1	ENST00000239938	ENSEMBL	N/A	18971253	PAZAR	hg19	1	chr16	52025761	52026346
OREG1487997	Homo sapiens	N/A	TRANSCRIPTION FACTOR BINDING SITE	RN7SKP142	ENSG00000223168	ENSEMBL	EGR1	ENST00000239938	ENSEMBL	N/A	18971253	PAZAR	hg38	1	chr16	51991849	51992434
OREG1487998	Homo sapiens	N/A	TRANSCRIPTION FACTOR BINDING SITE	RN7SKP142	ENSG00000223168	ENSEMBL	EGR1	ENST00000239938	ENSEMBL	N/A	18971253	PAZAR	hg18	1	chr16	50426405	50426944
OREG1487998	Homo sapiens	N/A	TRANSCRIPTION FACTOR BINDING SITE	RN7SKP142	ENSG00000223168	ENSEMBL	EGR1	ENST00000239938	ENSEMBL	N/A	18971253	PAZAR	hg19	1	chr16	51868904	51869443
OREG1487998	Homo sapiens	N/A	TRANSCRIPTION FACTOR BINDING SITE	RN7SKP142	ENSG00000223168	ENSEMBL	EGR1	ENST00000239938	ENSEMBL	N/A	18971253	PAZAR	hg38	1	chr16	51834993	51835532
OREG1487999	Homo sapiens	N/A	TRANSCRIPTION FACTOR BINDING SITE	USP28	ENSG00000048028	ENSEMBL	EGR1	ENST00000239938	ENSEMBL	N/A	18971253	PAZAR	hg18	1	chr11	113250635	113252135
OREG1487999	Homo sapiens	N/A	TRANSCRIPTION FACTOR BINDING SITE	USP28	ENSG00000048028	ENSEMBL	EGR1	ENST00000239938	ENSEMBL	N/A	18971253	PAZAR	hg19	1	chr11	113745425	113746925
OREG1487999	Homo sapiens	N/A	TRANSCRIPTION FACTOR BINDING SITE	USP28	ENSG00000048028	ENSEMBL	EGR1	ENST00000239938	ENSEMBL	N/A	18971253	PAZAR	hg38	1	chr11	113874703	113876203
OREG1488000	Homo sapiens	N/A	TRANSCRIPTION FACTOR BINDING SITE	USP28	ENSG00000048028	ENSEMBL	EGR1	ENST00000239938	ENSEMBL	N/A	18971253	PAZAR	hg18	1	chr11	113212512	113213297
OREG1488000	Homo sapiens	N/A	TRANSCRIPTION FACTOR BINDING SITE	USP28	ENSG00000048028	ENSEMBL	EGR1	ENST00000239938	ENSEMBL	N/A	18971253	PAZAR	hg19	1	chr11	113707302	113708087
OREG1488000	Homo sapiens	N/A	TRANSCRIPTION FACTOR BINDING SITE	USP28	ENSG00000048028	ENSEMBL	EGR1	ENST00000239938	ENSEMBL	N/A	18971253	PAZAR	hg38	1	chr11	113836580	113837365
OREG1488001	Homo sapiens	N/A	TRANSCRIPTION FACTOR BINDING SITE	DYNC2LI1	ENSG00000138036	ENSEMBL	EGR1	ENST00000239938	ENSEMBL	N/A	18971253	PAZAR	hg18	1	chr2	43854498	43855496
OREG1488001	Homo sapiens	N/A	TRANSCRIPTION FACTOR BINDING SITE	DYNC2LI1	ENSG00000138036	ENSEMBL	EGR1	ENST00000239938	ENSEMBL	N/A	18971253	PAZAR	hg19	1	chr2	44000994	44001992
OREG1488001	Homo sapiens	N/A	TRANSCRIPTION FACTOR BINDING SITE	DYNC2LI1	ENSG00000138036	ENSEMBL	EGR1	ENST00000239938	ENSEMBL	N/A	18971253	PAZAR	hg38	1	chr2	43773855	43774853
OREG1488002	Homo sapiens	N/A	TRANSCRIPTION FACTOR BINDING SITE	TUBB4B	ENSG00000188229	ENSEMBL	EGR1	ENST00000239938	ENSEMBL	N/A	18971253	PAZAR	hg18	1	chr9	139254400	139256235
OREG1488002	Homo sapiens	N/A	TRANSCRIPTION FACTOR BINDING SITE	TUBB4B	ENSG00000188229	ENSEMBL	EGR1	ENST00000239938	ENSEMBL	N/A	18971253	PAZAR	hg19	1	chr9	140134579	140136414
OREG1488002	Homo sapiens	N/A	TRANSCRIPTION FACTOR BINDING SITE	TUBB4B	ENSG00000188229	ENSEMBL	EGR1	ENST00000239938	ENSEMBL	N/A	18971253	PAZAR	hg38	1	chr9	137240127	137241962
OREG1488003	Homo sapiens	N/A	TRANSCRIPTION FACTOR BINDING SITE	HK3	ENSG00000160883	ENSEMBL	EGR1	ENST00000239938	ENSEMBL	N/A	18971253	PAZAR	hg18	1	chr5	176240646	176241351
OREG1488003	Homo sapiens	N/A	TRANSCRIPTION FACTOR BINDING SITE	HK3	ENSG00000160883	ENSEMBL	EGR1	ENST00000239938	ENSEMBL	N/A	18971253	PAZAR	hg19	1	chr5	176308040	176308745
OREG1488003	Homo sapiens	N/A	TRANSCRIPTION FACTOR BINDING SITE	HK3	ENSG00000160883	ENSEMBL	EGR1	ENST00000239938	ENSEMBL	N/A	18971253	PAZAR	hg38	1	chr5	176881039	176881744
OREG1488004	Homo sapiens	N/A	TRANSCRIPTION FACTOR BINDING SITE	HK3	ENSG00000160883	ENSEMBL	EGR1	ENST00000239938	ENSEMBL	N/A	18971253	PAZAR	hg18	1	chr5	176248724	176249447
OREG1488004	Homo sapiens	N/A	TRANSCRIPTION FACTOR BINDING SITE	HK3	ENSG00000160883	ENSEMBL	EGR1	ENST00000239938	ENSEMBL	N/A	18971253	PAZAR	hg19	1	chr5	176316118	176316841
OREG1488004	Homo sapiens	N/A	TRANSCRIPTION FACTOR BINDING SITE	HK3	ENSG00000160883	ENSEMBL	EGR1	ENST00000239938	ENSEMBL	N/A	18971253	PAZAR	hg38	1	chr5	176889117	176889840
OREG1488005	Homo sapiens	N/A	TRANSCRIPTION FACTOR BINDING SITE	SPON2	ENSG00000159674	ENSEMBL	EGR1	ENST00000239938	ENSEMBL	N/A	18971253	PAZAR	hg18	1	chr4	1154000	1156362
OREG1488005	Homo sapiens	N/A	TRANSCRIPTION FACTOR BINDING SITE	SPON2	ENSG00000159674	ENSEMBL	EGR1	ENST00000239938	ENSEMBL	N/A	18971253	PAZAR	hg19	1	chr4	1164000	1166362
OREG1488005	Homo sapiens	N/A	TRANSCRIPTION FACTOR BINDING SITE	SPON2	ENSG00000159674	ENSEMBL	EGR1	ENST00000239938	ENSEMBL	N/A	18971253	PAZAR	hg38	1	chr4	1170212	1172574
OREG1488006	Homo sapiens	N/A	TRANSCRIPTION FACTOR BINDING SITE	SPON2	ENSG00000159674	ENSEMBL	EGR1	ENST00000239938	ENSEMBL	N/A	18971253	PAZAR	hg18	1	chr4	1177180	1178278
OREG1488006	Homo sapiens	N/A	TRANSCRIPTION FACTOR BINDING SITE	SPON2	ENSG00000159674	ENSEMBL	EGR1	ENST00000239938	ENSEMBL	N/A	18971253	PAZAR	hg19	1	chr4	1187180	1188278
OREG1488006	Homo sapiens	N/A	TRANSCRIPTION FACTOR BINDING SITE	SPON2	ENSG00000159674	ENSEMBL	EGR1	ENST00000239938	ENSEMBL	N/A	18971253	PAZAR	hg38	1	chr4	1193392	1194490
OREG1488007	Homo sapiens	N/A	TRANSCRIPTION FACTOR BINDING SITE	SPON2	ENSG00000159674	ENSEMBL	EGR1	ENST00000239938	ENSEMBL	N/A	18971253	PAZAR	hg18	1	chr4	1192455	1194927
OREG1488007	Homo sapiens	N/A	TRANSCRIPTION FACTOR BINDING SITE	SPON2	ENSG00000159674	ENSEMBL	EGR1	ENST00000239938	ENSEMBL	N/A	18971253	PAZAR	hg19	1	chr4	1202455	1204927
OREG1488007	Homo sapiens	N/A	TRANSCRIPTION FACTOR BINDING SITE	SPON2	ENSG00000159674	ENSEMBL	EGR1	ENST00000239938	ENSEMBL	N/A	18971253	PAZAR	hg38	1	chr4	1208667	1211139
OREG1488008	Homo sapiens	N/A	TRANSCRIPTION FACTOR BINDING SITE	SPON2	ENSG00000159674	ENSEMBL	EGR1	ENST00000239938	ENSEMBL	N/A	18971253	PAZAR	hg18	1	chr4	1178528	1179448
OREG1488008	Homo sapiens	N/A	TRANSCRIPTION FACTOR BINDING SITE	SPON2	ENSG00000159674	ENSEMBL	EGR1	ENST00000239938	ENSEMBL	N/A	18971253	PAZAR	hg19	1	chr4	1188528	1189448
OREG1488008	Homo sapiens	N/A	TRANSCRIPTION FACTOR BINDING SITE	SPON2	ENSG00000159674	ENSEMBL	EGR1	ENST00000239938	ENSEMBL	N/A	18971253	PAZAR	hg38	1	chr4	1194740	1195660
OREG1488009	Homo sapiens	N/A	TRANSCRIPTION FACTOR BINDING SITE	SPON2	ENSG00000159674	ENSEMBL	EGR1	ENST00000239938	ENSEMBL	N/A	18971253	PAZAR	hg18	1	chr4	1151237	1151942
OREG1488009	Homo sapiens	N/A	TRANSCRIPTION FACTOR BINDING SITE	SPON2	ENSG00000159674	ENSEMBL	EGR1	ENST00000239938	ENSEMBL	N/A	18971253	PAZAR	hg19	1	chr4	1161237	1161942
OREG1488009	Homo sapiens	N/A	TRANSCRIPTION FACTOR BINDING SITE	SPON2	ENSG00000159674	ENSEMBL	EGR1	ENST00000239938	ENSEMBL	N/A	18971253	PAZAR	hg38	1	chr4	1167449	1168154
OREG1488010	Homo sapiens	N/A	TRANSCRIPTION FACTOR BINDING SITE	SPON2	ENSG00000159674	ENSEMBL	EGR1	ENST00000239938	ENSEMBL	N/A	18971253	PAZAR	hg18	1	chr4	1190362	1191007
OREG1488010	Homo sapiens	N/A	TRANSCRIPTION FACTOR BINDING SITE	SPON2	ENSG00000159674	ENSEMBL	EGR1	ENST00000239938	ENSEMBL	N/A	18971253	PAZAR	hg19	1	chr4	1200362	1201007
OREG1488010	Homo sapiens	N/A	TRANSCRIPTION FACTOR BINDING SITE	SPON2	ENSG00000159674	ENSEMBL	EGR1	ENST00000239938	ENSEMBL	N/A	18971253	PAZAR	hg38	1	chr4	1206574	1207219
OREG1488011	Homo sapiens	N/A	TRANSCRIPTION FACTOR BINDING SITE	ANKK1	ENSG00000170209	ENSEMBL	EGR1	ENST00000239938	ENSEMBL	N/A	18971253	PAZAR	hg18	1	chr11	112783177	112783698
OREG1488011	Homo sapiens	N/A	TRANSCRIPTION FACTOR BINDING SITE	ANKK1	ENSG00000170209	ENSEMBL	EGR1	ENST00000239938	ENSEMBL	N/A	18971253	PAZAR	hg19	1	chr11	113277967	113278488
OREG1488011	Homo sapiens	N/A	TRANSCRIPTION FACTOR BINDING SITE	ANKK1	ENSG00000170209	ENSEMBL	EGR1	ENST00000239938	ENSEMBL	N/A	18971253	PAZAR	hg38	1	chr11	113407245	113407766
OREG1488012	Homo sapiens	N/A	TRANSCRIPTION FACTOR BINDING SITE	ADAMTS15	ENSG00000166106	ENSEMBL	EGR1	ENST00000239938	ENSEMBL	N/A	18971253	PAZAR	hg18	1	chr11	129823381	129824305
OREG1488012	Homo sapiens	N/A	TRANSCRIPTION FACTOR BINDING SITE	ADAMTS15	ENSG00000166106	ENSEMBL	EGR1	ENST00000239938	ENSEMBL	N/A	18971253	PAZAR	hg19	1	chr11	130318171	130319095
OREG1488012	Homo sapiens	N/A	TRANSCRIPTION FACTOR BINDING SITE	ADAMTS15	ENSG00000166106	ENSEMBL	EGR1	ENST00000239938	ENSEMBL	N/A	18971253	PAZAR	hg38	1	chr11	130448276	130449200
OREG1488013	Homo sapiens	N/A	TRANSCRIPTION FACTOR BINDING SITE	ADAMTS15	ENSG00000166106	ENSEMBL	EGR1	ENST00000239938	ENSEMBL	N/A	18971253	PAZAR	hg18	1	chr11	129846773	129847294
OREG1488013	Homo sapiens	N/A	TRANSCRIPTION FACTOR BINDING SITE	ADAMTS15	ENSG00000166106	ENSEMBL	EGR1	ENST00000239938	ENSEMBL	N/A	18971253	PAZAR	hg19	1	chr11	130341563	130342084
OREG1488013	Homo sapiens	N/A	TRANSCRIPTION FACTOR BINDING SITE	ADAMTS15	ENSG00000166106	ENSEMBL	EGR1	ENST00000239938	ENSEMBL	N/A	18971253	PAZAR	hg38	1	chr11	130471668	130472189
OREG1488014	Homo sapiens	N/A	TRANSCRIPTION FACTOR BINDING SITE	ADAMTS15	ENSG00000166106	ENSEMBL	EGR1	ENST00000239938	ENSEMBL	N/A	18971253	PAZAR	hg18	1	chr11	129837630	129838129
OREG1488014	Homo sapiens	N/A	TRANSCRIPTION FACTOR BINDING SITE	ADAMTS15	ENSG00000166106	ENSEMBL	EGR1	ENST00000239938	ENSEMBL	N/A	18971253	PAZAR	hg19	1	chr11	130332420	130332919
OREG1488014	Homo sapiens	N/A	TRANSCRIPTION FACTOR BINDING SITE	ADAMTS15	ENSG00000166106	ENSEMBL	EGR1	ENST00000239938	ENSEMBL	N/A	18971253	PAZAR	hg38	1	chr11	130462525	130463024
OREG1488015	Homo sapiens	N/A	TRANSCRIPTION FACTOR BINDING SITE	GGACT	ENSG00000134864	ENSEMBL	EGR1	ENST00000239938	ENSEMBL	N/A	18971253	PAZAR	hg18	1	chr13	99986645	99987535
OREG1488015	Homo sapiens	N/A	TRANSCRIPTION FACTOR BINDING SITE	GGACT	ENSG00000134864	ENSEMBL	EGR1	ENST00000239938	ENSEMBL	N/A	18971253	PAZAR	hg19	1	chr13	101188644	101189534
OREG1488015	Homo sapiens	N/A	TRANSCRIPTION FACTOR BINDING SITE	GGACT	ENSG00000134864	ENSEMBL	EGR1	ENST00000239938	ENSEMBL	N/A	18971253	PAZAR	hg38	1	chr13	100536390	100537280
OREG1488016	Homo sapiens	N/A	TRANSCRIPTION FACTOR BINDING SITE	YTHDF1P1	ENSG00000251389	ENSEMBL	EGR1	ENST00000239938	ENSEMBL	N/A	18971253	PAZAR	hg18	1	chr5	96719358	96720311
OREG1488016	Homo sapiens	N/A	TRANSCRIPTION FACTOR BINDING SITE	YTHDF1P1	ENSG00000251389	ENSEMBL	EGR1	ENST00000239938	ENSEMBL	N/A	18971253	PAZAR	hg19	1	chr5	96693602	96694555
OREG1488016	Homo sapiens	N/A	TRANSCRIPTION FACTOR BINDING SITE	YTHDF1P1	ENSG00000251389	ENSEMBL	EGR1	ENST00000239938	ENSEMBL	N/A	18971253	PAZAR	hg38	1	chr5	97357898	97358851
OREG1488017	Homo sapiens	N/A	TRANSCRIPTION FACTOR BINDING SITE	RPL26P30	ENSG00000236264	ENSEMBL	EGR1	ENST00000239938	ENSEMBL	N/A	18971253	PAZAR	hg18	1	chr11	2308203	2308932
OREG1488017	Homo sapiens	N/A	TRANSCRIPTION FACTOR BINDING SITE	RPL26P30	ENSG00000236264	ENSEMBL	EGR1	ENST00000239938	ENSEMBL	N/A	18971253	PAZAR	hg19	1	chr11	2351627	2352356
OREG1488017	Homo sapiens	N/A	TRANSCRIPTION FACTOR BINDING SITE	RPL26P30	ENSG00000236264	ENSEMBL	EGR1	ENST00000239938	ENSEMBL	N/A	18971253	PAZAR	hg38	1	chr11	2330397	2331126
OREG1488018	Homo sapiens	N/A	TRANSCRIPTION FACTOR BINDING SITE	LRRC61	ENSG00000127399	ENSEMBL	EGR1	ENST00000239938	ENSEMBL	N/A	18971253	PAZAR	hg18	1	chr7	149664891	149666567
OREG1488018	Homo sapiens	N/A	TRANSCRIPTION FACTOR BINDING SITE	LRRC61	ENSG00000127399	ENSEMBL	EGR1	ENST00000239938	ENSEMBL	N/A	18971253	PAZAR	hg19	1	chr7	150033958	150035634
OREG1488018	Homo sapiens	N/A	TRANSCRIPTION FACTOR BINDING SITE	LRRC61	ENSG00000127399	ENSEMBL	EGR1	ENST00000239938	ENSEMBL	N/A	18971253	PAZAR	hg38	1	chr7	150336869	150338545
OREG1488019	Homo sapiens	N/A	TRANSCRIPTION FACTOR BINDING SITE	GLCCI1	ENSG00000106415	ENSEMBL	EGR1	ENST00000239938	ENSEMBL	N/A	18971253	PAZAR	hg18	1	chr7	7974390	7976197
OREG1488019	Homo sapiens	N/A	TRANSCRIPTION FACTOR BINDING SITE	GLCCI1	ENSG00000106415	ENSEMBL	EGR1	ENST00000239938	ENSEMBL	N/A	18971253	PAZAR	hg19	1	chr7	8007865	8009672
OREG1488019	Homo sapiens	N/A	TRANSCRIPTION FACTOR BINDING SITE	GLCCI1	ENSG00000106415	ENSEMBL	EGR1	ENST00000239938	ENSEMBL	N/A	18971253	PAZAR	hg38	1	chr7	7968234	7970041
OREG1488020	Homo sapiens	N/A	TRANSCRIPTION FACTOR BINDING SITE	SCARA5	ENSG00000168079	ENSEMBL	EGR1	ENST00000239938	ENSEMBL	N/A	18971253	PAZAR	hg18	1	chr8	27868850	27869595
OREG1488020	Homo sapiens	N/A	TRANSCRIPTION FACTOR BINDING SITE	SCARA5	ENSG00000168079	ENSEMBL	EGR1	ENST00000239938	ENSEMBL	N/A	18971253	PAZAR	hg19	1	chr8	27812931	27813676
OREG1488020	Homo sapiens	N/A	TRANSCRIPTION FACTOR BINDING SITE	SCARA5	ENSG00000168079	ENSEMBL	EGR1	ENST00000239938	ENSEMBL	N/A	18971253	PAZAR	hg38	1	chr8	27955414	27956159
OREG1488021	Homo sapiens	N/A	TRANSCRIPTION FACTOR BINDING SITE	SCARA5	ENSG00000168079	ENSEMBL	EGR1	ENST00000239938	ENSEMBL	N/A	18971253	PAZAR	hg18	1	chr8	27827809	27828349
OREG1488021	Homo sapiens	N/A	TRANSCRIPTION FACTOR BINDING SITE	SCARA5	ENSG00000168079	ENSEMBL	EGR1	ENST00000239938	ENSEMBL	N/A	18971253	PAZAR	hg19	1	chr8	27771890	27772430
OREG1488021	Homo sapiens	N/A	TRANSCRIPTION FACTOR BINDING SITE	SCARA5	ENSG00000168079	ENSEMBL	EGR1	ENST00000239938	ENSEMBL	N/A	18971253	PAZAR	hg38	1	chr8	27914373	27914913
OREG1488022	Homo sapiens	N/A	TRANSCRIPTION FACTOR BINDING SITE	SCARB1	ENSG00000073060	ENSEMBL	EGR1	ENST00000239938	ENSEMBL	N/A	18971253	PAZAR	hg18	1	chr12	123786223	123787880
OREG1488022	Homo sapiens	N/A	TRANSCRIPTION FACTOR BINDING SITE	SCARB1	ENSG00000073060	ENSEMBL	EGR1	ENST00000239938	ENSEMBL	N/A	18971253	PAZAR	hg19	1	chr12	125220270	125221927
OREG1488022	Homo sapiens	N/A	TRANSCRIPTION FACTOR BINDING SITE	SCARB1	ENSG00000073060	ENSEMBL	EGR1	ENST00000239938	ENSEMBL	N/A	18971253	PAZAR	hg38	1	chr12	124735724	124737381
OREG1488023	Homo sapiens	N/A	TRANSCRIPTION FACTOR BINDING SITE	SCARB1	ENSG00000073060	ENSEMBL	EGR1	ENST00000239938	ENSEMBL	N/A	18971253	PAZAR	hg18	1	chr12	123913803	123914833
OREG1488023	Homo sapiens	N/A	TRANSCRIPTION FACTOR BINDING SITE	SCARB1	ENSG00000073060	ENSEMBL	EGR1	ENST00000239938	ENSEMBL	N/A	18971253	PAZAR	hg19	1	chr12	125347850	125348880
OREG1488023	Homo sapiens	N/A	TRANSCRIPTION FACTOR BINDING SITE	SCARB1	ENSG00000073060	ENSEMBL	EGR1	ENST00000239938	ENSEMBL	N/A	18971253	PAZAR	hg38	1	chr12	124863304	124864334
OREG1488024	Homo sapiens	N/A	TRANSCRIPTION FACTOR BINDING SITE	SCARB1	ENSG00000073060	ENSEMBL	EGR1	ENST00000239938	ENSEMBL	N/A	18971253	PAZAR	hg18	1	chr12	123828162	123829327
OREG1488024	Homo sapiens	N/A	TRANSCRIPTION FACTOR BINDING SITE	SCARB1	ENSG00000073060	ENSEMBL	EGR1	ENST00000239938	ENSEMBL	N/A	18971253	PAZAR	hg19	1	chr12	125262209	125263374
OREG1488024	Homo sapiens	N/A	TRANSCRIPTION FACTOR BINDING SITE	SCARB1	ENSG00000073060	ENSEMBL	EGR1	ENST00000239938	ENSEMBL	N/A	18971253	PAZAR	hg38	1	chr12	124777663	124778828
OREG1488025	Homo sapiens	N/A	TRANSCRIPTION FACTOR BINDING SITE	SCARB1	ENSG00000073060	ENSEMBL	EGR1	ENST00000239938	ENSEMBL	N/A	18971253	PAZAR	hg18	1	chr12	123884200	123885198
OREG1488025	Homo sapiens	N/A	TRANSCRIPTION FACTOR BINDING SITE	SCARB1	ENSG00000073060	ENSEMBL	EGR1	ENST00000239938	ENSEMBL	N/A	18971253	PAZAR	hg19	1	chr12	125318247	125319245
OREG1488025	Homo sapiens	N/A	TRANSCRIPTION FACTOR BINDING SITE	SCARB1	ENSG00000073060	ENSEMBL	EGR1	ENST00000239938	ENSEMBL	N/A	18971253	PAZAR	hg38	1	chr12	124833701	124834699
OREG1488026	Homo sapiens	N/A	TRANSCRIPTION FACTOR BINDING SITE	SCARB1	ENSG00000073060	ENSEMBL	EGR1	ENST00000239938	ENSEMBL	N/A	18971253	PAZAR	hg18	1	chr12	123829801	123830852
OREG1488026	Homo sapiens	N/A	TRANSCRIPTION FACTOR BINDING SITE	SCARB1	ENSG00000073060	ENSEMBL	EGR1	ENST00000239938	ENSEMBL	N/A	18971253	PAZAR	hg19	1	chr12	125263848	125264899
OREG1488026	Homo sapiens	N/A	TRANSCRIPTION FACTOR BINDING SITE	SCARB1	ENSG00000073060	ENSEMBL	EGR1	ENST00000239938	ENSEMBL	N/A	18971253	PAZAR	hg38	1	chr12	124779302	124780353
OREG1488027	Homo sapiens	N/A	TRANSCRIPTION FACTOR BINDING SITE	SCARB1	ENSG00000073060	ENSEMBL	EGR1	ENST00000239938	ENSEMBL	N/A	18971253	PAZAR	hg18	1	chr12	123796244	123797246
OREG1488027	Homo sapiens	N/A	TRANSCRIPTION FACTOR BINDING SITE	SCARB1	ENSG00000073060	ENSEMBL	EGR1	ENST00000239938	ENSEMBL	N/A	18971253	PAZAR	hg19	1	chr12	125230291	125231293
OREG1488027	Homo sapiens	N/A	TRANSCRIPTION FACTOR BINDING SITE	SCARB1	ENSG00000073060	ENSEMBL	EGR1	ENST00000239938	ENSEMBL	N/A	18971253	PAZAR	hg38	1	chr12	124745745	124746747
OREG1488028	Homo sapiens	N/A	TRANSCRIPTION FACTOR BINDING SITE	SCARB1	ENSG00000073060	ENSEMBL	EGR1	ENST00000239938	ENSEMBL	N/A	18971253	PAZAR	hg18	1	chr12	123794192	123795095
OREG1488028	Homo sapiens	N/A	TRANSCRIPTION FACTOR BINDING SITE	SCARB1	ENSG00000073060	ENSEMBL	EGR1	ENST00000239938	ENSEMBL	N/A	18971253	PAZAR	hg19	1	chr12	125228239	125229142
OREG1488028	Homo sapiens	N/A	TRANSCRIPTION FACTOR BINDING SITE	SCARB1	ENSG00000073060	ENSEMBL	EGR1	ENST00000239938	ENSEMBL	N/A	18971253	PAZAR	hg38	1	chr12	124743693	124744596
OREG1488029	Homo sapiens	N/A	TRANSCRIPTION FACTOR BINDING SITE	SCARB1	ENSG00000073060	ENSEMBL	EGR1	ENST00000239938	ENSEMBL	N/A	18971253	PAZAR	hg18	1	chr12	123866880	123867878
OREG1488029	Homo sapiens	N/A	TRANSCRIPTION FACTOR BINDING SITE	SCARB1	ENSG00000073060	ENSEMBL	EGR1	ENST00000239938	ENSEMBL	N/A	18971253	PAZAR	hg19	1	chr12	125300927	125301925
OREG1488029	Homo sapiens	N/A	TRANSCRIPTION FACTOR BINDING SITE	SCARB1	ENSG00000073060	ENSEMBL	EGR1	ENST00000239938	ENSEMBL	N/A	18971253	PAZAR	hg38	1	chr12	124816381	124817379
OREG1488030	Homo sapiens	N/A	TRANSCRIPTION FACTOR BINDING SITE	SCARB1	ENSG00000073060	ENSEMBL	EGR1	ENST00000239938	ENSEMBL	N/A	18971253	PAZAR	hg18	1	chr12	123805044	123806038
OREG1488030	Homo sapiens	N/A	TRANSCRIPTION FACTOR BINDING SITE	SCARB1	ENSG00000073060	ENSEMBL	EGR1	ENST00000239938	ENSEMBL	N/A	18971253	PAZAR	hg19	1	chr12	125239091	125240085
OREG1488030	Homo sapiens	N/A	TRANSCRIPTION FACTOR BINDING SITE	SCARB1	ENSG00000073060	ENSEMBL	EGR1	ENST00000239938	ENSEMBL	N/A	18971253	PAZAR	hg38	1	chr12	124754545	124755539
OREG1488031	Homo sapiens	N/A	TRANSCRIPTION FACTOR BINDING SITE	SCARB1	ENSG00000073060	ENSEMBL	EGR1	ENST00000239938	ENSEMBL	N/A	18971253	PAZAR	hg18	1	chr12	123815330	123816119
OREG1488031	Homo sapiens	N/A	TRANSCRIPTION FACTOR BINDING SITE	SCARB1	ENSG00000073060	ENSEMBL	EGR1	ENST00000239938	ENSEMBL	N/A	18971253	PAZAR	hg19	1	chr12	125249377	125250166
OREG1488031	Homo sapiens	N/A	TRANSCRIPTION FACTOR BINDING SITE	SCARB1	ENSG00000073060	ENSEMBL	EGR1	ENST00000239938	ENSEMBL	N/A	18971253	PAZAR	hg38	1	chr12	124764831	124765620
OREG1488032	Homo sapiens	N/A	TRANSCRIPTION FACTOR BINDING SITE	SCARB1	ENSG00000073060	ENSEMBL	EGR1	ENST00000239938	ENSEMBL	N/A	18971253	PAZAR	hg18	1	chr12	123721103	123721835
OREG1488032	Homo sapiens	N/A	TRANSCRIPTION FACTOR BINDING SITE	SCARB1	ENSG00000073060	ENSEMBL	EGR1	ENST00000239938	ENSEMBL	N/A	18971253	PAZAR	hg19	1	chr12	125155150	125155882
OREG1488032	Homo sapiens	N/A	TRANSCRIPTION FACTOR BINDING SITE	SCARB1	ENSG00000073060	ENSEMBL	EGR1	ENST00000239938	ENSEMBL	N/A	18971253	PAZAR	hg38	1	chr12	124670604	124671336
OREG1488033	Homo sapiens	N/A	TRANSCRIPTION FACTOR BINDING SITE	SCARB1	ENSG00000073060	ENSEMBL	EGR1	ENST00000239938	ENSEMBL	N/A	18971253	PAZAR	hg18	1	chr12	123894355	123894982
OREG1488033	Homo sapiens	N/A	TRANSCRIPTION FACTOR BINDING SITE	SCARB1	ENSG00000073060	ENSEMBL	EGR1	ENST00000239938	ENSEMBL	N/A	18971253	PAZAR	hg19	1	chr12	125328402	125329029
OREG1488033	Homo sapiens	N/A	TRANSCRIPTION FACTOR BINDING SITE	SCARB1	ENSG00000073060	ENSEMBL	EGR1	ENST00000239938	ENSEMBL	N/A	18971253	PAZAR	hg38	1	chr12	124843856	124844483
OREG1488034	Homo sapiens	N/A	TRANSCRIPTION FACTOR BINDING SITE	SCARB1	ENSG00000073060	ENSEMBL	EGR1	ENST00000239938	ENSEMBL	N/A	18971253	PAZAR	hg18	1	chr12	123756034	123756754
OREG1488034	Homo sapiens	N/A	TRANSCRIPTION FACTOR BINDING SITE	SCARB1	ENSG00000073060	ENSEMBL	EGR1	ENST00000239938	ENSEMBL	N/A	18971253	PAZAR	hg19	1	chr12	125190081	125190801
OREG1488034	Homo sapiens	N/A	TRANSCRIPTION FACTOR BINDING SITE	SCARB1	ENSG00000073060	ENSEMBL	EGR1	ENST00000239938	ENSEMBL	N/A	18971253	PAZAR	hg38	1	chr12	124705535	124706255
OREG1488035	Homo sapiens	N/A	TRANSCRIPTION FACTOR BINDING SITE	DUSP16	ENSG00000111266	ENSEMBL	EGR1	ENST00000239938	ENSEMBL	N/A	18971253	PAZAR	hg18	1	chr12	12606727	12607616
OREG1488035	Homo sapiens	N/A	TRANSCRIPTION FACTOR BINDING SITE	DUSP16	ENSG00000111266	ENSEMBL	EGR1	ENST00000239938	ENSEMBL	N/A	18971253	PAZAR	hg19	1	chr12	12715460	12716349
OREG1488035	Homo sapiens	N/A	TRANSCRIPTION FACTOR BINDING SITE	DUSP16	ENSG00000111266	ENSEMBL	EGR1	ENST00000239938	ENSEMBL	N/A	18971253	PAZAR	hg38	1	chr12	12562526	12563415
OREG1488036	Homo sapiens	N/A	TRANSCRIPTION FACTOR BINDING SITE	IRS2	ENSG00000185950	ENSEMBL	EGR1	ENST00000239938	ENSEMBL	N/A	18971253	PAZAR	hg18	1	chr13	109234072	109236554
OREG1488036	Homo sapiens	N/A	TRANSCRIPTION FACTOR BINDING SITE	IRS2	ENSG00000185950	ENSEMBL	EGR1	ENST00000239938	ENSEMBL	N/A	18971253	PAZAR	hg19	1	chr13	110436071	110438553
OREG1488036	Homo sapiens	N/A	TRANSCRIPTION FACTOR BINDING SITE	IRS2	ENSG00000185950	ENSEMBL	EGR1	ENST00000239938	ENSEMBL	N/A	18971253	PAZAR	hg38	1	chr13	109783724	109786206
OREG1488037	Homo sapiens	N/A	TRANSCRIPTION FACTOR BINDING SITE	IRS2	ENSG00000185950	ENSEMBL	EGR1	ENST00000239938	ENSEMBL	N/A	18971253	PAZAR	hg18	1	chr13	109236602	109238683
OREG1488037	Homo sapiens	N/A	TRANSCRIPTION FACTOR BINDING SITE	IRS2	ENSG00000185950	ENSEMBL	EGR1	ENST00000239938	ENSEMBL	N/A	18971253	PAZAR	hg19	1	chr13	110438601	110440682
OREG1488037	Homo sapiens	N/A	TRANSCRIPTION FACTOR BINDING SITE	IRS2	ENSG00000185950	ENSEMBL	EGR1	ENST00000239938	ENSEMBL	N/A	18971253	PAZAR	hg38	1	chr13	109786254	109788335
OREG1488038	Homo sapiens	N/A	TRANSCRIPTION FACTOR BINDING SITE	IRS2	ENSG00000185950	ENSEMBL	EGR1	ENST00000239938	ENSEMBL	N/A	18971253	PAZAR	hg18	1	chr13	109187780	109188765
OREG1488038	Homo sapiens	N/A	TRANSCRIPTION FACTOR BINDING SITE	IRS2	ENSG00000185950	ENSEMBL	EGR1	ENST00000239938	ENSEMBL	N/A	18971253	PAZAR	hg19	1	chr13	110389779	110390764
OREG1488038	Homo sapiens	N/A	TRANSCRIPTION FACTOR BINDING SITE	IRS2	ENSG00000185950	ENSEMBL	EGR1	ENST00000239938	ENSEMBL	N/A	18971253	PAZAR	hg38	1	chr13	109737432	109738417
OREG1488039	Homo sapiens	N/A	TRANSCRIPTION FACTOR BINDING SITE	IRS2	ENSG00000185950	ENSEMBL	EGR1	ENST00000239938	ENSEMBL	N/A	18971253	PAZAR	hg18	1	chr13	109177497	109178239
OREG1488039	Homo sapiens	N/A	TRANSCRIPTION FACTOR BINDING SITE	IRS2	ENSG00000185950	ENSEMBL	EGR1	ENST00000239938	ENSEMBL	N/A	18971253	PAZAR	hg19	1	chr13	110379496	110380238
OREG1488039	Homo sapiens	N/A	TRANSCRIPTION FACTOR BINDING SITE	IRS2	ENSG00000185950	ENSEMBL	EGR1	ENST00000239938	ENSEMBL	N/A	18971253	PAZAR	hg38	1	chr13	109727149	109727891
OREG1488040	Homo sapiens	N/A	TRANSCRIPTION FACTOR BINDING SITE	IRS2	ENSG00000185950	ENSEMBL	EGR1	ENST00000239938	ENSEMBL	N/A	18971253	PAZAR	hg18	1	chr13	108931370	108932068
OREG1488040	Homo sapiens	N/A	TRANSCRIPTION FACTOR BINDING SITE	IRS2	ENSG00000185950	ENSEMBL	EGR1	ENST00000239938	ENSEMBL	N/A	18971253	PAZAR	hg19	1	chr13	110133369	110134067
OREG1488040	Homo sapiens	N/A	TRANSCRIPTION FACTOR BINDING SITE	IRS2	ENSG00000185950	ENSEMBL	EGR1	ENST00000239938	ENSEMBL	N/A	18971253	PAZAR	hg38	1	chr13	109481022	109481720
OREG1488041	Homo sapiens	N/A	TRANSCRIPTION FACTOR BINDING SITE	MMP11	ENSG00000099953	ENSEMBL	EGR1	ENST00000239938	ENSEMBL	N/A	18971253	PAZAR	hg18	1	chr22	22439172	22440880
OREG1488041	Homo sapiens	N/A	TRANSCRIPTION FACTOR BINDING SITE	MMP11	ENSG00000099953	ENSEMBL	EGR1	ENST00000239938	ENSEMBL	N/A	18971253	PAZAR	hg19	1	chr22	24109172	24110880
OREG1488041	Homo sapiens	N/A	TRANSCRIPTION FACTOR BINDING SITE	MMP11	ENSG00000099953	ENSEMBL	EGR1	ENST00000239938	ENSEMBL	N/A	18971253	PAZAR	hg38	1	chr22	23766985	23768693
OREG1488042	Homo sapiens	N/A	TRANSCRIPTION FACTOR BINDING SITE	MMP11	ENSG00000099953	ENSEMBL	EGR1	ENST00000239938	ENSEMBL	N/A	18971253	PAZAR	hg18	1	chr22	22450919	22452294
OREG1488042	Homo sapiens	N/A	TRANSCRIPTION FACTOR BINDING SITE	MMP11	ENSG00000099953	ENSEMBL	EGR1	ENST00000239938	ENSEMBL	N/A	18971253	PAZAR	hg19	1	chr22	24120919	24122294
OREG1488042	Homo sapiens	N/A	TRANSCRIPTION FACTOR BINDING SITE	MMP11	ENSG00000099953	ENSEMBL	EGR1	ENST00000239938	ENSEMBL	N/A	18971253	PAZAR	hg38	1	chr22	23778732	23780107
OREG1488043	Homo sapiens	N/A	TRANSCRIPTION FACTOR BINDING SITE	PRSS50	ENSG00000206549	ENSEMBL	EGR1	ENST00000239938	ENSEMBL	N/A	18971253	PAZAR	hg18	1	chr3	46729899	46730755
OREG1488043	Homo sapiens	N/A	TRANSCRIPTION FACTOR BINDING SITE	PRSS50	ENSG00000206549	ENSEMBL	EGR1	ENST00000239938	ENSEMBL	N/A	18971253	PAZAR	hg19	1	chr3	46754895	46755751
OREG1488043	Homo sapiens	N/A	TRANSCRIPTION FACTOR BINDING SITE	PRSS50	ENSG00000206549	ENSEMBL	EGR1	ENST00000239938	ENSEMBL	N/A	18971253	PAZAR	hg38	1	chr3	46713405	46714261
OREG1488044	Homo sapiens	N/A	TRANSCRIPTION FACTOR BINDING SITE	MBD4	ENSG00000129071	ENSEMBL	EGR1	ENST00000239938	ENSEMBL	N/A	18971253	PAZAR	hg18	1	chr3	130640968	130641966
OREG1488044	Homo sapiens	N/A	TRANSCRIPTION FACTOR BINDING SITE	MBD4	ENSG00000129071	ENSEMBL	EGR1	ENST00000239938	ENSEMBL	N/A	18971253	PAZAR	hg19	1	chr3	129158278	129159276
OREG1488044	Homo sapiens	N/A	TRANSCRIPTION FACTOR BINDING SITE	MBD4	ENSG00000129071	ENSEMBL	EGR1	ENST00000239938	ENSEMBL	N/A	18971253	PAZAR	hg38	1	chr3	129439435	129440433
OREG1488045	Homo sapiens	N/A	TRANSCRIPTION FACTOR BINDING SITE	CALM1	ENSG00000198668	ENSEMBL	EGR1	ENST00000239938	ENSEMBL	N/A	18971253	PAZAR	hg18	1	chr14	89932271	89933611
OREG1488045	Homo sapiens	N/A	TRANSCRIPTION FACTOR BINDING SITE	CALM1	ENSG00000198668	ENSEMBL	EGR1	ENST00000239938	ENSEMBL	N/A	18971253	PAZAR	hg19	1	chr14	90862518	90863858
OREG1488045	Homo sapiens	N/A	TRANSCRIPTION FACTOR BINDING SITE	CALM1	ENSG00000198668	ENSEMBL	EGR1	ENST00000239938	ENSEMBL	N/A	18971253	PAZAR	hg38	1	chr14	90396174	90397514
OREG1488046	Homo sapiens	N/A	TRANSCRIPTION FACTOR BINDING SITE	CALM1	ENSG00000198668	ENSEMBL	EGR1	ENST00000239938	ENSEMBL	N/A	18971253	PAZAR	hg18	1	chr14	89933745	89934863
OREG1488046	Homo sapiens	N/A	TRANSCRIPTION FACTOR BINDING SITE	CALM1	ENSG00000198668	ENSEMBL	EGR1	ENST00000239938	ENSEMBL	N/A	18971253	PAZAR	hg19	1	chr14	90863992	90865110
OREG1488046	Homo sapiens	N/A	TRANSCRIPTION FACTOR BINDING SITE	CALM1	ENSG00000198668	ENSEMBL	EGR1	ENST00000239938	ENSEMBL	N/A	18971253	PAZAR	hg38	1	chr14	90397648	90398766
OREG1488047	Homo sapiens	N/A	TRANSCRIPTION FACTOR BINDING SITE	CALM1	ENSG00000198668	ENSEMBL	EGR1	ENST00000239938	ENSEMBL	N/A	18971253	PAZAR	hg18	1	chr14	89955476	89955996
OREG1488047	Homo sapiens	N/A	TRANSCRIPTION FACTOR BINDING SITE	CALM1	ENSG00000198668	ENSEMBL	EGR1	ENST00000239938	ENSEMBL	N/A	18971253	PAZAR	hg19	1	chr14	90885723	90886243
OREG1488047	Homo sapiens	N/A	TRANSCRIPTION FACTOR BINDING SITE	CALM1	ENSG00000198668	ENSEMBL	EGR1	ENST00000239938	ENSEMBL	N/A	18971253	PAZAR	hg38	1	chr14	90419379	90419899
OREG1488048	Homo sapiens	N/A	TRANSCRIPTION FACTOR BINDING SITE	PAPD4	ENSG00000164329	ENSEMBL	EGR1	ENST00000239938	ENSEMBL	N/A	18971253	PAZAR	hg18	1	chr5	78943853	78944828
OREG1488048	Homo sapiens	N/A	TRANSCRIPTION FACTOR BINDING SITE	PAPD4	ENSG00000164329	ENSEMBL	EGR1	ENST00000239938	ENSEMBL	N/A	18971253	PAZAR	hg19	1	chr5	78908097	78909072
OREG1488048	Homo sapiens	N/A	TRANSCRIPTION FACTOR BINDING SITE	PAPD4	ENSG00000164329	ENSEMBL	EGR1	ENST00000239938	ENSEMBL	N/A	18971253	PAZAR	hg38	1	chr5	79612274	79613249
OREG1488049	Homo sapiens	N/A	TRANSCRIPTION FACTOR BINDING SITE	MARCH6	ENSG00000145495	ENSEMBL	EGR1	ENST00000239938	ENSEMBL	N/A	18971253	PAZAR	hg18	1	chr5	10421523	10422473
OREG1488049	Homo sapiens	N/A	TRANSCRIPTION FACTOR BINDING SITE	MARCH6	ENSG00000145495	ENSEMBL	EGR1	ENST00000239938	ENSEMBL	N/A	18971253	PAZAR	hg19	1	chr5	10368523	10369473
OREG1488049	Homo sapiens	N/A	TRANSCRIPTION FACTOR BINDING SITE	MARCH6	ENSG00000145495	ENSEMBL	EGR1	ENST00000239938	ENSEMBL	N/A	18971253	PAZAR	hg38	1	chr5	10368411	10369361
OREG1488050	Homo sapiens	N/A	TRANSCRIPTION FACTOR BINDING SITE	MARCH6	ENSG00000145495	ENSEMBL	EGR1	ENST00000239938	ENSEMBL	N/A	18971253	PAZAR	hg18	1	chr5	10403695	10404468
OREG1488050	Homo sapiens	N/A	TRANSCRIPTION FACTOR BINDING SITE	MARCH6	ENSG00000145495	ENSEMBL	EGR1	ENST00000239938	ENSEMBL	N/A	18971253	PAZAR	hg19	1	chr5	10350695	10351468
OREG1488050	Homo sapiens	N/A	TRANSCRIPTION FACTOR BINDING SITE	MARCH6	ENSG00000145495	ENSEMBL	EGR1	ENST00000239938	ENSEMBL	N/A	18971253	PAZAR	hg38	1	chr5	10350583	10351356
OREG1488051	Homo sapiens	N/A	TRANSCRIPTION FACTOR BINDING SITE	MARCH6	ENSG00000145495	ENSEMBL	EGR1	ENST00000239938	ENSEMBL	N/A	18971253	PAZAR	hg18	1	chr5	10485112	10485931
OREG1488051	Homo sapiens	N/A	TRANSCRIPTION FACTOR BINDING SITE	MARCH6	ENSG00000145495	ENSEMBL	EGR1	ENST00000239938	ENSEMBL	N/A	18971253	PAZAR	hg19	1	chr5	10432112	10432931
OREG1488051	Homo sapiens	N/A	TRANSCRIPTION FACTOR BINDING SITE	MARCH6	ENSG00000145495	ENSEMBL	EGR1	ENST00000239938	ENSEMBL	N/A	18971253	PAZAR	hg38	1	chr5	10432000	10432819
OREG1488052	Homo sapiens	N/A	TRANSCRIPTION FACTOR BINDING SITE	KIAA0556	ENSG00000047578	ENSEMBL	EGR1	ENST00000239938	ENSEMBL	N/A	18971253	PAZAR	hg18	1	chr16	27540245	27541221
OREG1488052	Homo sapiens	N/A	TRANSCRIPTION FACTOR BINDING SITE	KIAA0556	ENSG00000047578	ENSEMBL	EGR1	ENST00000239938	ENSEMBL	N/A	18971253	PAZAR	hg19	1	chr16	27632744	27633720
OREG1488052	Homo sapiens	N/A	TRANSCRIPTION FACTOR BINDING SITE	KIAA0556	ENSG00000047578	ENSEMBL	EGR1	ENST00000239938	ENSEMBL	N/A	18971253	PAZAR	hg38	1	chr16	27621423	27622399
OREG1488053	Homo sapiens	N/A	TRANSCRIPTION FACTOR BINDING SITE	KIAA0556	ENSG00000047578	ENSEMBL	EGR1	ENST00000239938	ENSEMBL	N/A	18971253	PAZAR	hg18	1	chr16	27496898	27497784
OREG1488053	Homo sapiens	N/A	TRANSCRIPTION FACTOR BINDING SITE	KIAA0556	ENSG00000047578	ENSEMBL	EGR1	ENST00000239938	ENSEMBL	N/A	18971253	PAZAR	hg19	1	chr16	27589397	27590283
OREG1488053	Homo sapiens	N/A	TRANSCRIPTION FACTOR BINDING SITE	KIAA0556	ENSG00000047578	ENSEMBL	EGR1	ENST00000239938	ENSEMBL	N/A	18971253	PAZAR	hg38	1	chr16	27578076	27578962
OREG1488054	Homo sapiens	N/A	TRANSCRIPTION FACTOR BINDING SITE	KIAA0556	ENSG00000047578	ENSEMBL	EGR1	ENST00000239938	ENSEMBL	N/A	18971253	PAZAR	hg18	1	chr16	27517225	27518497
OREG1488054	Homo sapiens	N/A	TRANSCRIPTION FACTOR BINDING SITE	KIAA0556	ENSG00000047578	ENSEMBL	EGR1	ENST00000239938	ENSEMBL	N/A	18971253	PAZAR	hg19	1	chr16	27609724	27610996
OREG1488054	Homo sapiens	N/A	TRANSCRIPTION FACTOR BINDING SITE	KIAA0556	ENSG00000047578	ENSEMBL	EGR1	ENST00000239938	ENSEMBL	N/A	18971253	PAZAR	hg38	1	chr16	27598403	27599675
OREG1488055	Homo sapiens	N/A	TRANSCRIPTION FACTOR BINDING SITE	KIAA0556	ENSG00000047578	ENSEMBL	EGR1	ENST00000239938	ENSEMBL	N/A	18971253	PAZAR	hg18	1	chr16	27669779	27670539
OREG1488055	Homo sapiens	N/A	TRANSCRIPTION FACTOR BINDING SITE	KIAA0556	ENSG00000047578	ENSEMBL	EGR1	ENST00000239938	ENSEMBL	N/A	18971253	PAZAR	hg19	1	chr16	27762278	27763038
OREG1488055	Homo sapiens	N/A	TRANSCRIPTION FACTOR BINDING SITE	KIAA0556	ENSG00000047578	ENSEMBL	EGR1	ENST00000239938	ENSEMBL	N/A	18971253	PAZAR	hg38	1	chr16	27750957	27751717
OREG1488056	Homo sapiens	N/A	TRANSCRIPTION FACTOR BINDING SITE	KIAA0556	ENSG00000047578	ENSEMBL	EGR1	ENST00000239938	ENSEMBL	N/A	18971253	PAZAR	hg18	1	chr16	27548857	27549469
OREG1488056	Homo sapiens	N/A	TRANSCRIPTION FACTOR BINDING SITE	KIAA0556	ENSG00000047578	ENSEMBL	EGR1	ENST00000239938	ENSEMBL	N/A	18971253	PAZAR	hg19	1	chr16	27641356	27641968
OREG1488056	Homo sapiens	N/A	TRANSCRIPTION FACTOR BINDING SITE	KIAA0556	ENSG00000047578	ENSEMBL	EGR1	ENST00000239938	ENSEMBL	N/A	18971253	PAZAR	hg38	1	chr16	27630035	27630647
OREG1488057	Homo sapiens	N/A	TRANSCRIPTION FACTOR BINDING SITE	KIAA0556	ENSG00000047578	ENSEMBL	EGR1	ENST00000239938	ENSEMBL	N/A	18971253	PAZAR	hg18	1	chr16	27553123	27553720
OREG1488057	Homo sapiens	N/A	TRANSCRIPTION FACTOR BINDING SITE	KIAA0556	ENSG00000047578	ENSEMBL	EGR1	ENST00000239938	ENSEMBL	N/A	18971253	PAZAR	hg19	1	chr16	27645622	27646219
OREG1488057	Homo sapiens	N/A	TRANSCRIPTION FACTOR BINDING SITE	KIAA0556	ENSG00000047578	ENSEMBL	EGR1	ENST00000239938	ENSEMBL	N/A	18971253	PAZAR	hg38	1	chr16	27634301	27634898
OREG1488058	Homo sapiens	N/A	TRANSCRIPTION FACTOR BINDING SITE	KIAA0556	ENSG00000047578	ENSEMBL	EGR1	ENST00000239938	ENSEMBL	N/A	18971253	PAZAR	hg18	1	chr16	27699567	27700075
OREG1488058	Homo sapiens	N/A	TRANSCRIPTION FACTOR BINDING SITE	KIAA0556	ENSG00000047578	ENSEMBL	EGR1	ENST00000239938	ENSEMBL	N/A	18971253	PAZAR	hg19	1	chr16	27792066	27792574
OREG1488058	Homo sapiens	N/A	TRANSCRIPTION FACTOR BINDING SITE	KIAA0556	ENSG00000047578	ENSEMBL	EGR1	ENST00000239938	ENSEMBL	N/A	18971253	PAZAR	hg38	1	chr16	27780745	27781253
OREG1488059	Homo sapiens	N/A	TRANSCRIPTION FACTOR BINDING SITE	KIAA0556	ENSG00000047578	ENSEMBL	EGR1	ENST00000239938	ENSEMBL	N/A	18971253	PAZAR	hg18	1	chr16	27519836	27520343
OREG1488059	Homo sapiens	N/A	TRANSCRIPTION FACTOR BINDING SITE	KIAA0556	ENSG00000047578	ENSEMBL	EGR1	ENST00000239938	ENSEMBL	N/A	18971253	PAZAR	hg19	1	chr16	27612335	27612842
OREG1488059	Homo sapiens	N/A	TRANSCRIPTION FACTOR BINDING SITE	KIAA0556	ENSG00000047578	ENSEMBL	EGR1	ENST00000239938	ENSEMBL	N/A	18971253	PAZAR	hg38	1	chr16	27601014	27601521
OREG1488060	Homo sapiens	N/A	TRANSCRIPTION FACTOR BINDING SITE	TRAM1	ENSG00000067167	ENSEMBL	EGR1	ENST00000239938	ENSEMBL	N/A	18971253	PAZAR	hg18	1	chr8	71682018	71683462
OREG1488060	Homo sapiens	N/A	TRANSCRIPTION FACTOR BINDING SITE	TRAM1	ENSG00000067167	ENSEMBL	EGR1	ENST00000239938	ENSEMBL	N/A	18971253	PAZAR	hg19	1	chr8	71519464	71520908
OREG1488060	Homo sapiens	N/A	TRANSCRIPTION FACTOR BINDING SITE	TRAM1	ENSG00000067167	ENSEMBL	EGR1	ENST00000239938	ENSEMBL	N/A	18971253	PAZAR	hg38	1	chr8	70607229	70608673
OREG1488061	Homo sapiens	N/A	TRANSCRIPTION FACTOR BINDING SITE	ASB2	ENSG00000100628	ENSEMBL	EGR1	ENST00000239938	ENSEMBL	N/A	18971253	PAZAR	hg18	1	chr14	93510298	93511184
OREG1488061	Homo sapiens	N/A	TRANSCRIPTION FACTOR BINDING SITE	ASB2	ENSG00000100628	ENSEMBL	EGR1	ENST00000239938	ENSEMBL	N/A	18971253	PAZAR	hg19	1	chr14	94440545	94441431
OREG1488061	Homo sapiens	N/A	TRANSCRIPTION FACTOR BINDING SITE	ASB2	ENSG00000100628	ENSEMBL	EGR1	ENST00000239938	ENSEMBL	N/A	18971253	PAZAR	hg38	1	chr14	93974199	93975085
OREG1488062	Homo sapiens	N/A	TRANSCRIPTION FACTOR BINDING SITE	ASB2	ENSG00000100628	ENSEMBL	EGR1	ENST00000239938	ENSEMBL	N/A	18971253	PAZAR	hg18	1	chr14	93495225	93496002
OREG1488062	Homo sapiens	N/A	TRANSCRIPTION FACTOR BINDING SITE	ASB2	ENSG00000100628	ENSEMBL	EGR1	ENST00000239938	ENSEMBL	N/A	18971253	PAZAR	hg19	1	chr14	94425472	94426249
OREG1488062	Homo sapiens	N/A	TRANSCRIPTION FACTOR BINDING SITE	ASB2	ENSG00000100628	ENSEMBL	EGR1	ENST00000239938	ENSEMBL	N/A	18971253	PAZAR	hg38	1	chr14	93959126	93959903
OREG1488063	Homo sapiens	N/A	TRANSCRIPTION FACTOR BINDING SITE	SMIM7	ENSG00000214046	ENSEMBL	EGR1	ENST00000239938	ENSEMBL	N/A	18971253	PAZAR	hg18	1	chr19	16632154	16633597
OREG1488063	Homo sapiens	N/A	TRANSCRIPTION FACTOR BINDING SITE	SMIM7	ENSG00000214046	ENSEMBL	EGR1	ENST00000239938	ENSEMBL	N/A	18971253	PAZAR	hg19	1	chr19	16771154	16772597
OREG1488063	Homo sapiens	N/A	TRANSCRIPTION FACTOR BINDING SITE	SMIM7	ENSG00000214046	ENSEMBL	EGR1	ENST00000239938	ENSEMBL	N/A	18971253	PAZAR	hg38	1	chr19	16660343	16661786
OREG1488064	Homo sapiens	N/A	TRANSCRIPTION FACTOR BINDING SITE	L3MBTL2	ENSG00000100395	ENSEMBL	EGR1	ENST00000239938	ENSEMBL	N/A	18971253	PAZAR	hg18	1	chr22	39923026	39923583
OREG1488064	Homo sapiens	N/A	TRANSCRIPTION FACTOR BINDING SITE	L3MBTL2	ENSG00000100395	ENSEMBL	EGR1	ENST00000239938	ENSEMBL	N/A	18971253	PAZAR	hg19	1	chr22	41593080	41593637
OREG1488064	Homo sapiens	N/A	TRANSCRIPTION FACTOR BINDING SITE	L3MBTL2	ENSG00000100395	ENSEMBL	EGR1	ENST00000239938	ENSEMBL	N/A	18971253	PAZAR	hg38	1	chr22	41197076	41197633
OREG1488065	Homo sapiens	N/A	TRANSCRIPTION FACTOR BINDING SITE	SOX21	ENSG00000125285	ENSEMBL	EGR1	ENST00000239938	ENSEMBL	N/A	18971253	PAZAR	hg18	1	chr13	94161548	94163424
OREG1488065	Homo sapiens	N/A	TRANSCRIPTION FACTOR BINDING SITE	SOX21	ENSG00000125285	ENSEMBL	EGR1	ENST00000239938	ENSEMBL	N/A	18971253	PAZAR	hg19	1	chr13	95363547	95365423
OREG1488065	Homo sapiens	N/A	TRANSCRIPTION FACTOR BINDING SITE	SOX21	ENSG00000125285	ENSEMBL	EGR1	ENST00000239938	ENSEMBL	N/A	18971253	PAZAR	hg38	1	chr13	94711293	94713169
OREG1488066	Homo sapiens	N/A	TRANSCRIPTION FACTOR BINDING SITE	SOX21	ENSG00000125285	ENSEMBL	EGR1	ENST00000239938	ENSEMBL	N/A	18971253	PAZAR	hg18	1	chr13	94144646	94145345
OREG1488066	Homo sapiens	N/A	TRANSCRIPTION FACTOR BINDING SITE	SOX21	ENSG00000125285	ENSEMBL	EGR1	ENST00000239938	ENSEMBL	N/A	18971253	PAZAR	hg19	1	chr13	95346645	95347344
OREG1488066	Homo sapiens	N/A	TRANSCRIPTION FACTOR BINDING SITE	SOX21	ENSG00000125285	ENSEMBL	EGR1	ENST00000239938	ENSEMBL	N/A	18971253	PAZAR	hg38	1	chr13	94694391	94695090
OREG1488067	Homo sapiens	N/A	TRANSCRIPTION FACTOR BINDING SITE	IDE	ENSG00000119912	ENSEMBL	EGR1	ENST00000239938	ENSEMBL	N/A	18971253	PAZAR	hg18	1	chr10	94322050	94323195
OREG1488067	Homo sapiens	N/A	TRANSCRIPTION FACTOR BINDING SITE	IDE	ENSG00000119912	ENSEMBL	EGR1	ENST00000239938	ENSEMBL	N/A	18971253	PAZAR	hg19	1	chr10	94332070	94333215
OREG1488067	Homo sapiens	N/A	TRANSCRIPTION FACTOR BINDING SITE	IDE	ENSG00000119912	ENSEMBL	EGR1	ENST00000239938	ENSEMBL	N/A	18971253	PAZAR	hg38	1	chr10	92572313	92573458
OREG1488068	Homo sapiens	N/A	TRANSCRIPTION FACTOR BINDING SITE	CYTH1	ENSG00000108669	ENSEMBL	EGR1	ENST00000239938	ENSEMBL	N/A	18971253	PAZAR	hg18	1	chr17	74289370	74290579
OREG1488068	Homo sapiens	N/A	TRANSCRIPTION FACTOR BINDING SITE	CYTH1	ENSG00000108669	ENSEMBL	EGR1	ENST00000239938	ENSEMBL	N/A	18971253	PAZAR	hg19	1	chr17	76777775	76778984
OREG1488068	Homo sapiens	N/A	TRANSCRIPTION FACTOR BINDING SITE	CYTH1	ENSG00000108669	ENSEMBL	EGR1	ENST00000239938	ENSEMBL	N/A	18971253	PAZAR	hg38	1	chr17	78781693	78782902
OREG1488069	Homo sapiens	N/A	TRANSCRIPTION FACTOR BINDING SITE	CYTH1	ENSG00000108669	ENSEMBL	EGR1	ENST00000239938	ENSEMBL	N/A	18971253	PAZAR	hg18	1	chr17	74243633	74244631
OREG1488069	Homo sapiens	N/A	TRANSCRIPTION FACTOR BINDING SITE	CYTH1	ENSG00000108669	ENSEMBL	EGR1	ENST00000239938	ENSEMBL	N/A	18971253	PAZAR	hg19	1	chr17	76732038	76733036
OREG1488069	Homo sapiens	N/A	TRANSCRIPTION FACTOR BINDING SITE	CYTH1	ENSG00000108669	ENSEMBL	EGR1	ENST00000239938	ENSEMBL	N/A	18971253	PAZAR	hg38	1	chr17	78735956	78736954
OREG1488070	Homo sapiens	N/A	TRANSCRIPTION FACTOR BINDING SITE	CYTH1	ENSG00000108669	ENSEMBL	EGR1	ENST00000239938	ENSEMBL	N/A	18971253	PAZAR	hg18	1	chr17	74130641	74131627
OREG1488070	Homo sapiens	N/A	TRANSCRIPTION FACTOR BINDING SITE	CYTH1	ENSG00000108669	ENSEMBL	EGR1	ENST00000239938	ENSEMBL	N/A	18971253	PAZAR	hg19	1	chr17	76619046	76620032
OREG1488070	Homo sapiens	N/A	TRANSCRIPTION FACTOR BINDING SITE	CYTH1	ENSG00000108669	ENSEMBL	EGR1	ENST00000239938	ENSEMBL	N/A	18971253	PAZAR	hg38	1	chr17	78622964	78623950
OREG1488071	Homo sapiens	N/A	TRANSCRIPTION FACTOR BINDING SITE	CYTH1	ENSG00000108669	ENSEMBL	EGR1	ENST00000239938	ENSEMBL	N/A	18971253	PAZAR	hg18	1	chr17	74299165	74300163
OREG1488071	Homo sapiens	N/A	TRANSCRIPTION FACTOR BINDING SITE	CYTH1	ENSG00000108669	ENSEMBL	EGR1	ENST00000239938	ENSEMBL	N/A	18971253	PAZAR	hg19	1	chr17	76787570	76788568
OREG1488071	Homo sapiens	N/A	TRANSCRIPTION FACTOR BINDING SITE	CYTH1	ENSG00000108669	ENSEMBL	EGR1	ENST00000239938	ENSEMBL	N/A	18971253	PAZAR	hg38	1	chr17	78791488	78792486
OREG1488072	Homo sapiens	N/A	TRANSCRIPTION FACTOR BINDING SITE	CYTH1	ENSG00000108669	ENSEMBL	EGR1	ENST00000239938	ENSEMBL	N/A	18971253	PAZAR	hg18	1	chr17	74132017	74132989
OREG1488072	Homo sapiens	N/A	TRANSCRIPTION FACTOR BINDING SITE	CYTH1	ENSG00000108669	ENSEMBL	EGR1	ENST00000239938	ENSEMBL	N/A	18971253	PAZAR	hg19	1	chr17	76620422	76621394
OREG1488072	Homo sapiens	N/A	TRANSCRIPTION FACTOR BINDING SITE	CYTH1	ENSG00000108669	ENSEMBL	EGR1	ENST00000239938	ENSEMBL	N/A	18971253	PAZAR	hg38	1	chr17	78624340	78625312
OREG1488073	Homo sapiens	N/A	TRANSCRIPTION FACTOR BINDING SITE	CYTH1	ENSG00000108669	ENSEMBL	EGR1	ENST00000239938	ENSEMBL	N/A	18971253	PAZAR	hg18	1	chr17	74161616	74162235
OREG1488073	Homo sapiens	N/A	TRANSCRIPTION FACTOR BINDING SITE	CYTH1	ENSG00000108669	ENSEMBL	EGR1	ENST00000239938	ENSEMBL	N/A	18971253	PAZAR	hg19	1	chr17	76650021	76650640
OREG1488073	Homo sapiens	N/A	TRANSCRIPTION FACTOR BINDING SITE	CYTH1	ENSG00000108669	ENSEMBL	EGR1	ENST00000239938	ENSEMBL	N/A	18971253	PAZAR	hg38	1	chr17	78653939	78654558
OREG1488074	Homo sapiens	N/A	TRANSCRIPTION FACTOR BINDING SITE	CYTH1	ENSG00000108669	ENSEMBL	EGR1	ENST00000239938	ENSEMBL	N/A	18971253	PAZAR	hg18	1	chr17	74189987	74190550
OREG1488074	Homo sapiens	N/A	TRANSCRIPTION FACTOR BINDING SITE	CYTH1	ENSG00000108669	ENSEMBL	EGR1	ENST00000239938	ENSEMBL	N/A	18971253	PAZAR	hg19	1	chr17	76678392	76678955
OREG1488074	Homo sapiens	N/A	TRANSCRIPTION FACTOR BINDING SITE	CYTH1	ENSG00000108669	ENSEMBL	EGR1	ENST00000239938	ENSEMBL	N/A	18971253	PAZAR	hg38	1	chr17	78682310	78682873
OREG1488075	Homo sapiens	N/A	TRANSCRIPTION FACTOR BINDING SITE	MSX1	ENSG00000163132	ENSEMBL	EGR1	ENST00000239938	ENSEMBL	N/A	18971253	PAZAR	hg18	1	chr4	4908906	4909903
OREG1488075	Homo sapiens	N/A	TRANSCRIPTION FACTOR BINDING SITE	MSX1	ENSG00000163132	ENSEMBL	EGR1	ENST00000239938	ENSEMBL	N/A	18971253	PAZAR	hg19	1	chr4	4858005	4859002
OREG1488075	Homo sapiens	N/A	TRANSCRIPTION FACTOR BINDING SITE	MSX1	ENSG00000163132	ENSEMBL	EGR1	ENST00000239938	ENSEMBL	N/A	18971253	PAZAR	hg38	1	chr4	4856278	4857275
OREG1488076	Homo sapiens	N/A	TRANSCRIPTION FACTOR BINDING SITE	MSX1	ENSG00000163132	ENSEMBL	EGR1	ENST00000239938	ENSEMBL	N/A	18971253	PAZAR	hg18	1	chr4	4904385	4905361
OREG1488076	Homo sapiens	N/A	TRANSCRIPTION FACTOR BINDING SITE	MSX1	ENSG00000163132	ENSEMBL	EGR1	ENST00000239938	ENSEMBL	N/A	18971253	PAZAR	hg19	1	chr4	4853484	4854460
OREG1488076	Homo sapiens	N/A	TRANSCRIPTION FACTOR BINDING SITE	MSX1	ENSG00000163132	ENSEMBL	EGR1	ENST00000239938	ENSEMBL	N/A	18971253	PAZAR	hg38	1	chr4	4851757	4852733
OREG1488077	Homo sapiens	N/A	TRANSCRIPTION FACTOR BINDING SITE	MSX1	ENSG00000163132	ENSEMBL	EGR1	ENST00000239938	ENSEMBL	N/A	18971253	PAZAR	hg18	1	chr4	4915701	4916231
OREG1488077	Homo sapiens	N/A	TRANSCRIPTION FACTOR BINDING SITE	MSX1	ENSG00000163132	ENSEMBL	EGR1	ENST00000239938	ENSEMBL	N/A	18971253	PAZAR	hg19	1	chr4	4864800	4865330
OREG1488077	Homo sapiens	N/A	TRANSCRIPTION FACTOR BINDING SITE	MSX1	ENSG00000163132	ENSEMBL	EGR1	ENST00000239938	ENSEMBL	N/A	18971253	PAZAR	hg38	1	chr4	4863073	4863603
OREG1488078	Homo sapiens	N/A	TRANSCRIPTION FACTOR BINDING SITE	MSX1	ENSG00000163132	ENSEMBL	EGR1	ENST00000239938	ENSEMBL	N/A	18971253	PAZAR	hg18	1	chr4	4920622	4921276
OREG1488078	Homo sapiens	N/A	TRANSCRIPTION FACTOR BINDING SITE	MSX1	ENSG00000163132	ENSEMBL	EGR1	ENST00000239938	ENSEMBL	N/A	18971253	PAZAR	hg19	1	chr4	4869721	4870375
OREG1488078	Homo sapiens	N/A	TRANSCRIPTION FACTOR BINDING SITE	MSX1	ENSG00000163132	ENSEMBL	EGR1	ENST00000239938	ENSEMBL	N/A	18971253	PAZAR	hg38	1	chr4	4867994	4868648
OREG1488079	Homo sapiens	N/A	TRANSCRIPTION FACTOR BINDING SITE	MSX1	ENSG00000163132	ENSEMBL	EGR1	ENST00000239938	ENSEMBL	N/A	18971253	PAZAR	hg18	1	chr4	4864185	4864784
OREG1488079	Homo sapiens	N/A	TRANSCRIPTION FACTOR BINDING SITE	MSX1	ENSG00000163132	ENSEMBL	EGR1	ENST00000239938	ENSEMBL	N/A	18971253	PAZAR	hg19	1	chr4	4813284	4813883
OREG1488079	Homo sapiens	N/A	TRANSCRIPTION FACTOR BINDING SITE	MSX1	ENSG00000163132	ENSEMBL	EGR1	ENST00000239938	ENSEMBL	N/A	18971253	PAZAR	hg38	1	chr4	4811557	4812156
OREG1488080	Homo sapiens	N/A	TRANSCRIPTION FACTOR BINDING SITE	MSX1	ENSG00000163132	ENSEMBL	EGR1	ENST00000239938	ENSEMBL	N/A	18971253	PAZAR	hg18	1	chr4	4896220	4896776
OREG1488080	Homo sapiens	N/A	TRANSCRIPTION FACTOR BINDING SITE	MSX1	ENSG00000163132	ENSEMBL	EGR1	ENST00000239938	ENSEMBL	N/A	18971253	PAZAR	hg19	1	chr4	4845319	4845875
OREG1488080	Homo sapiens	N/A	TRANSCRIPTION FACTOR BINDING SITE	MSX1	ENSG00000163132	ENSEMBL	EGR1	ENST00000239938	ENSEMBL	N/A	18971253	PAZAR	hg38	1	chr4	4843592	4844148
OREG1488081	Homo sapiens	N/A	TRANSCRIPTION FACTOR BINDING SITE	U7	ENSG00000252818	ENSEMBL	EGR1	ENST00000239938	ENSEMBL	N/A	18971253	PAZAR	hg18	1	chr18	60922113	60923111
OREG1488081	Homo sapiens	N/A	TRANSCRIPTION FACTOR BINDING SITE	U7	ENSG00000252818	ENSEMBL	EGR1	ENST00000239938	ENSEMBL	N/A	18971253	PAZAR	hg19	1	chr18	62771133	62772131
OREG1488081	Homo sapiens	N/A	TRANSCRIPTION FACTOR BINDING SITE	U7	ENSG00000252818	ENSEMBL	EGR1	ENST00000239938	ENSEMBL	N/A	18971253	PAZAR	hg38	1	chr18	65103897	65104895
OREG1488082	Homo sapiens	N/A	TRANSCRIPTION FACTOR BINDING SITE	KRT32	ENSG00000108759	ENSEMBL	EGR1	ENST00000239938	ENSEMBL	N/A	18971253	PAZAR	hg18	1	chr17	36857852	36858850
OREG1488082	Homo sapiens	N/A	TRANSCRIPTION FACTOR BINDING SITE	KRT32	ENSG00000108759	ENSEMBL	EGR1	ENST00000239938	ENSEMBL	N/A	18971253	PAZAR	hg19	1	chr17	39604326	39605324
OREG1488082	Homo sapiens	N/A	TRANSCRIPTION FACTOR BINDING SITE	KRT32	ENSG00000108759	ENSEMBL	EGR1	ENST00000239938	ENSEMBL	N/A	18971253	PAZAR	hg38	1	chr17	41448074	41449072
OREG1488083	Homo sapiens	N/A	TRANSCRIPTION FACTOR BINDING SITE	ZMYM4	ENSG00000146463	ENSEMBL	EGR1	ENST00000239938	ENSEMBL	N/A	18971253	PAZAR	hg18	1	chr1	35506283	35507474
OREG1488083	Homo sapiens	N/A	TRANSCRIPTION FACTOR BINDING SITE	ZMYM4	ENSG00000146463	ENSEMBL	EGR1	ENST00000239938	ENSEMBL	N/A	18971253	PAZAR	hg19	1	chr1	35733696	35734887
OREG1488083	Homo sapiens	N/A	TRANSCRIPTION FACTOR BINDING SITE	ZMYM4	ENSG00000146463	ENSEMBL	EGR1	ENST00000239938	ENSEMBL	N/A	18971253	PAZAR	hg38	1	chr1	35268095	35269286
OREG1488084	Homo sapiens	N/A	TRANSCRIPTION FACTOR BINDING SITE	ROM1	ENSG00000149489	ENSEMBL	EGR1	ENST00000239938	ENSEMBL	N/A	18971253	PAZAR	hg18	1	chr11	62135506	62138805
OREG1488084	Homo sapiens	N/A	TRANSCRIPTION FACTOR BINDING SITE	ROM1	ENSG00000149489	ENSEMBL	EGR1	ENST00000239938	ENSEMBL	N/A	18971253	PAZAR	hg19	1	chr11	62378930	62382229
OREG1488084	Homo sapiens	N/A	TRANSCRIPTION FACTOR BINDING SITE	ROM1	ENSG00000149489	ENSEMBL	EGR1	ENST00000239938	ENSEMBL	N/A	18971253	PAZAR	hg38	1	chr11	62611458	62614757
OREG1488085	Homo sapiens	N/A	TRANSCRIPTION FACTOR BINDING SITE	IGLV3-21	ENSG00000211662	ENSEMBL	EGR1	ENST00000239938	ENSEMBL	N/A	18971253	PAZAR	hg18	1	chr22	21372430	21379721
OREG1488085	Homo sapiens	N/A	TRANSCRIPTION FACTOR BINDING SITE	IGLV3-21	ENSG00000211662	ENSEMBL	EGR1	ENST00000239938	ENSEMBL	N/A	18971253	PAZAR	hg19	1	chr22	23042430	23049721
OREG1488085	Homo sapiens	N/A	TRANSCRIPTION FACTOR BINDING SITE	IGLV3-21	ENSG00000211662	ENSEMBL	EGR1	ENST00000239938	ENSEMBL	N/A	18971253	PAZAR	hg38	1	chr22	22699945	22707236
OREG1488086	Homo sapiens	N/A	TRANSCRIPTION FACTOR BINDING SITE	CLTCL1	ENSG00000070371	ENSEMBL	EGR1	ENST00000239938	ENSEMBL	N/A	18971253	PAZAR	hg18	1	chr22	17658230	17660450
OREG1488086	Homo sapiens	N/A	TRANSCRIPTION FACTOR BINDING SITE	CLTCL1	ENSG00000070371	ENSEMBL	EGR1	ENST00000239938	ENSEMBL	N/A	18971253	PAZAR	hg19	1	chr22	19278230	19280450
OREG1488086	Homo sapiens	N/A	TRANSCRIPTION FACTOR BINDING SITE	CLTCL1	ENSG00000070371	ENSEMBL	EGR1	ENST00000239938	ENSEMBL	N/A	18971253	PAZAR	hg38	1	chr22	19290707	19292927
OREG1488087	Homo sapiens	N/A	TRANSCRIPTION FACTOR BINDING SITE	CLTCL1	ENSG00000070371	ENSEMBL	EGR1	ENST00000239938	ENSEMBL	N/A	18971253	PAZAR	hg18	1	chr22	17533888	17552741
OREG1488087	Homo sapiens	N/A	TRANSCRIPTION FACTOR BINDING SITE	CLTCL1	ENSG00000070371	ENSEMBL	EGR1	ENST00000239938	ENSEMBL	N/A	18971253	PAZAR	hg19	1	chr22	19153888	19172741
OREG1488087	Homo sapiens	N/A	TRANSCRIPTION FACTOR BINDING SITE	CLTCL1	ENSG00000070371	ENSEMBL	EGR1	ENST00000239938	ENSEMBL	N/A	18971253	PAZAR	hg38	1	chr22	19166375	19184946
OREG1488088	Homo sapiens	N/A	TRANSCRIPTION FACTOR BINDING SITE	CLTCL1	ENSG00000070371	ENSEMBL	EGR1	ENST00000239938	ENSEMBL	N/A	18971253	PAZAR	hg18	1	chr22	17561955	17567249
OREG1488088	Homo sapiens	N/A	TRANSCRIPTION FACTOR BINDING SITE	CLTCL1	ENSG00000070371	ENSEMBL	EGR1	ENST00000239938	ENSEMBL	N/A	18971253	PAZAR	hg19	1	chr22	19181955	19187249
OREG1488088	Homo sapiens	N/A	TRANSCRIPTION FACTOR BINDING SITE	CLTCL1	ENSG00000070371	ENSEMBL	EGR1	ENST00000239938	ENSEMBL	N/A	18971253	PAZAR	hg38	1	chr22	19194443	19195419
OREG1488089	Homo sapiens	N/A	TRANSCRIPTION FACTOR BINDING SITE	CLTCL1	ENSG00000070371	ENSEMBL	EGR1	ENST00000239938	ENSEMBL	N/A	18971253	PAZAR	hg18	1	chr22	17568278	17570696
OREG1488089	Homo sapiens	N/A	TRANSCRIPTION FACTOR BINDING SITE	CLTCL1	ENSG00000070371	ENSEMBL	EGR1	ENST00000239938	ENSEMBL	N/A	18971253	PAZAR	hg19	1	chr22	19188278	19190696
OREG1488089	Homo sapiens	N/A	TRANSCRIPTION FACTOR BINDING SITE	CLTCL1	ENSG00000070371	ENSEMBL	EGR1	ENST00000239938	ENSEMBL	N/A	18971253	PAZAR	hg38	1	chr22	19200767	19201492
OREG1488090	Homo sapiens	N/A	TRANSCRIPTION FACTOR BINDING SITE	CLTCL1	ENSG00000070371	ENSEMBL	EGR1	ENST00000239938	ENSEMBL	N/A	18971253	PAZAR	hg18	1	chr22	17611654	17612769
OREG1488090	Homo sapiens	N/A	TRANSCRIPTION FACTOR BINDING SITE	CLTCL1	ENSG00000070371	ENSEMBL	EGR1	ENST00000239938	ENSEMBL	N/A	18971253	PAZAR	hg19	1	chr22	19231654	19232769
OREG1488090	Homo sapiens	N/A	TRANSCRIPTION FACTOR BINDING SITE	CLTCL1	ENSG00000070371	ENSEMBL	EGR1	ENST00000239938	ENSEMBL	N/A	18971253	PAZAR	hg38	1	chr22	19244131	19245246
OREG1488091	Homo sapiens	N/A	TRANSCRIPTION FACTOR BINDING SITE	CLTCL1	ENSG00000070371	ENSEMBL	EGR1	ENST00000239938	ENSEMBL	N/A	18971253	PAZAR	hg18	1	chr22	17588074	17589676
OREG1488091	Homo sapiens	N/A	TRANSCRIPTION FACTOR BINDING SITE	CLTCL1	ENSG00000070371	ENSEMBL	EGR1	ENST00000239938	ENSEMBL	N/A	18971253	PAZAR	hg19	1	chr22	19208074	19209676
OREG1488091	Homo sapiens	N/A	TRANSCRIPTION FACTOR BINDING SITE	CLTCL1	ENSG00000070371	ENSEMBL	EGR1	ENST00000239938	ENSEMBL	N/A	18971253	PAZAR	hg38	1	chr22	19220565	19220768
OREG1488092	Homo sapiens	N/A	TRANSCRIPTION FACTOR BINDING SITE	CLTCL1	ENSG00000070371	ENSEMBL	EGR1	ENST00000239938	ENSEMBL	N/A	18971253	PAZAR	hg18	1	chr22	17605523	17609361
OREG1488092	Homo sapiens	N/A	TRANSCRIPTION FACTOR BINDING SITE	CLTCL1	ENSG00000070371	ENSEMBL	EGR1	ENST00000239938	ENSEMBL	N/A	18971253	PAZAR	hg19	1	chr22	19225523	19229361
OREG1488092	Homo sapiens	N/A	TRANSCRIPTION FACTOR BINDING SITE	CLTCL1	ENSG00000070371	ENSEMBL	EGR1	ENST00000239938	ENSEMBL	N/A	18971253	PAZAR	hg38	1	chr22	19238000	19241838
OREG1488093	Homo sapiens	N/A	TRANSCRIPTION FACTOR BINDING SITE	CLTCL1	ENSG00000070371	ENSEMBL	EGR1	ENST00000239938	ENSEMBL	N/A	18971253	PAZAR	hg18	1	chr22	17553240	17554321
OREG1488093	Homo sapiens	N/A	TRANSCRIPTION FACTOR BINDING SITE	CLTCL1	ENSG00000070371	ENSEMBL	EGR1	ENST00000239938	ENSEMBL	N/A	18971253	PAZAR	hg19	1	chr22	19173240	19174321
OREG1488093	Homo sapiens	N/A	TRANSCRIPTION FACTOR BINDING SITE	CLTCL1	ENSG00000070371	ENSEMBL	EGR1	ENST00000239938	ENSEMBL	N/A	18971253	PAZAR	hg38	1	chr22	19185728	19186809
OREG1488094	Homo sapiens	N/A	TRANSCRIPTION FACTOR BINDING SITE	CLTCL1	ENSG00000070371	ENSEMBL	EGR1	ENST00000239938	ENSEMBL	N/A	18971253	PAZAR	hg18	1	chr22	17590899	17594233
OREG1488094	Homo sapiens	N/A	TRANSCRIPTION FACTOR BINDING SITE	CLTCL1	ENSG00000070371	ENSEMBL	EGR1	ENST00000239938	ENSEMBL	N/A	18971253	PAZAR	hg19	1	chr22	19210899	19214233
OREG1488094	Homo sapiens	N/A	TRANSCRIPTION FACTOR BINDING SITE	CLTCL1	ENSG00000070371	ENSEMBL	EGR1	ENST00000239938	ENSEMBL	N/A	18971253	PAZAR	hg38	1	chr22	19223376	19226710
OREG1488095	Homo sapiens	N/A	TRANSCRIPTION FACTOR BINDING SITE	CLTCL1	ENSG00000070371	ENSEMBL	EGR1	ENST00000239938	ENSEMBL	N/A	18971253	PAZAR	hg18	1	chr22	17570739	17572794
OREG1488095	Homo sapiens	N/A	TRANSCRIPTION FACTOR BINDING SITE	CLTCL1	ENSG00000070371	ENSEMBL	EGR1	ENST00000239938	ENSEMBL	N/A	18971253	PAZAR	hg19	1	chr22	19190739	19192794
OREG1488095	Homo sapiens	N/A	TRANSCRIPTION FACTOR BINDING SITE	CLTCL1	ENSG00000070371	ENSEMBL	EGR1	ENST00000239938	ENSEMBL	N/A	18971253	PAZAR	hg38	1	chr22	19203229	19205284
OREG1488096	Homo sapiens	N/A	TRANSCRIPTION FACTOR BINDING SITE	CLTCL1	ENSG00000070371	ENSEMBL	EGR1	ENST00000239938	ENSEMBL	N/A	18971253	PAZAR	hg18	1	chr22	17559852	17561284
OREG1488096	Homo sapiens	N/A	TRANSCRIPTION FACTOR BINDING SITE	CLTCL1	ENSG00000070371	ENSEMBL	EGR1	ENST00000239938	ENSEMBL	N/A	18971253	PAZAR	hg19	1	chr22	19179852	19181284
OREG1488096	Homo sapiens	N/A	TRANSCRIPTION FACTOR BINDING SITE	CLTCL1	ENSG00000070371	ENSEMBL	EGR1	ENST00000239938	ENSEMBL	N/A	18971253	PAZAR	hg38	1	chr22	19192340	19193772
OREG1488097	Homo sapiens	N/A	TRANSCRIPTION FACTOR BINDING SITE	CLTCL1	ENSG00000070371	ENSEMBL	EGR1	ENST00000239938	ENSEMBL	N/A	18971253	PAZAR	hg18	1	chr22	17554750	17556147
OREG1488097	Homo sapiens	N/A	TRANSCRIPTION FACTOR BINDING SITE	CLTCL1	ENSG00000070371	ENSEMBL	EGR1	ENST00000239938	ENSEMBL	N/A	18971253	PAZAR	hg19	1	chr22	19174750	19176147
OREG1488097	Homo sapiens	N/A	TRANSCRIPTION FACTOR BINDING SITE	CLTCL1	ENSG00000070371	ENSEMBL	EGR1	ENST00000239938	ENSEMBL	N/A	18971253	PAZAR	hg38	1	chr22	19187238	19188635
OREG1488098	Homo sapiens	N/A	TRANSCRIPTION FACTOR BINDING SITE	CLTCL1	ENSG00000070371	ENSEMBL	EGR1	ENST00000239938	ENSEMBL	N/A	18971253	PAZAR	hg18	1	chr22	17582654	17584707
OREG1488098	Homo sapiens	N/A	TRANSCRIPTION FACTOR BINDING SITE	CLTCL1	ENSG00000070371	ENSEMBL	EGR1	ENST00000239938	ENSEMBL	N/A	18971253	PAZAR	hg19	1	chr22	19202654	19204707
OREG1488098	Homo sapiens	N/A	TRANSCRIPTION FACTOR BINDING SITE	CLTCL1	ENSG00000070371	ENSEMBL	EGR1	ENST00000239938	ENSEMBL	N/A	18971253	PAZAR	hg38	1	chr22	19215144	19216603
OREG1488099	Homo sapiens	N/A	TRANSCRIPTION FACTOR BINDING SITE	CLTCL1	ENSG00000070371	ENSEMBL	EGR1	ENST00000239938	ENSEMBL	N/A	18971253	PAZAR	hg18	1	chr22	17581229	17582234
OREG1488099	Homo sapiens	N/A	TRANSCRIPTION FACTOR BINDING SITE	CLTCL1	ENSG00000070371	ENSEMBL	EGR1	ENST00000239938	ENSEMBL	N/A	18971253	PAZAR	hg19	1	chr22	19201229	19202234
OREG1488099	Homo sapiens	N/A	TRANSCRIPTION FACTOR BINDING SITE	CLTCL1	ENSG00000070371	ENSEMBL	EGR1	ENST00000239938	ENSEMBL	N/A	18971253	PAZAR	hg38	1	chr22	19213719	19214724
OREG1488100	Homo sapiens	N/A	TRANSCRIPTION FACTOR BINDING SITE	CLTCL1	ENSG00000070371	ENSEMBL	EGR1	ENST00000239938	ENSEMBL	N/A	18971253	PAZAR	hg18	1	chr22	17620322	17621320
OREG1488100	Homo sapiens	N/A	TRANSCRIPTION FACTOR BINDING SITE	CLTCL1	ENSG00000070371	ENSEMBL	EGR1	ENST00000239938	ENSEMBL	N/A	18971253	PAZAR	hg19	1	chr22	19240322	19241320
OREG1488100	Homo sapiens	N/A	TRANSCRIPTION FACTOR BINDING SITE	CLTCL1	ENSG00000070371	ENSEMBL	EGR1	ENST00000239938	ENSEMBL	N/A	18971253	PAZAR	hg38	1	chr22	19252799	19253797
OREG1488101	Homo sapiens	N/A	TRANSCRIPTION FACTOR BINDING SITE	CLTCL1	ENSG00000070371	ENSEMBL	EGR1	ENST00000239938	ENSEMBL	N/A	18971253	PAZAR	hg18	1	chr22	17653227	17655374
OREG1488101	Homo sapiens	N/A	TRANSCRIPTION FACTOR BINDING SITE	CLTCL1	ENSG00000070371	ENSEMBL	EGR1	ENST00000239938	ENSEMBL	N/A	18971253	PAZAR	hg19	1	chr22	19273227	19275374
OREG1488101	Homo sapiens	N/A	TRANSCRIPTION FACTOR BINDING SITE	CLTCL1	ENSG00000070371	ENSEMBL	EGR1	ENST00000239938	ENSEMBL	N/A	18971253	PAZAR	hg38	1	chr22	19285704	19287851
OREG1488102	Homo sapiens	N/A	TRANSCRIPTION FACTOR BINDING SITE	CLTCL1	ENSG00000070371	ENSEMBL	EGR1	ENST00000239938	ENSEMBL	N/A	18971253	PAZAR	hg18	1	chr22	17576112	17578188
OREG1488102	Homo sapiens	N/A	TRANSCRIPTION FACTOR BINDING SITE	CLTCL1	ENSG00000070371	ENSEMBL	EGR1	ENST00000239938	ENSEMBL	N/A	18971253	PAZAR	hg19	1	chr22	19196112	19198188
OREG1488102	Homo sapiens	N/A	TRANSCRIPTION FACTOR BINDING SITE	CLTCL1	ENSG00000070371	ENSEMBL	EGR1	ENST00000239938	ENSEMBL	N/A	18971253	PAZAR	hg38	1	chr22	19208602	19210678
OREG1488103	Homo sapiens	N/A	TRANSCRIPTION FACTOR BINDING SITE	CLTCL1	ENSG00000070371	ENSEMBL	EGR1	ENST00000239938	ENSEMBL	N/A	18971253	PAZAR	hg18	1	chr22	17595051	17596123
OREG1488103	Homo sapiens	N/A	TRANSCRIPTION FACTOR BINDING SITE	CLTCL1	ENSG00000070371	ENSEMBL	EGR1	ENST00000239938	ENSEMBL	N/A	18971253	PAZAR	hg19	1	chr22	19215051	19216123
OREG1488103	Homo sapiens	N/A	TRANSCRIPTION FACTOR BINDING SITE	CLTCL1	ENSG00000070371	ENSEMBL	EGR1	ENST00000239938	ENSEMBL	N/A	18971253	PAZAR	hg38	1	chr22	19227528	19228600
OREG1488104	Homo sapiens	N/A	TRANSCRIPTION FACTOR BINDING SITE	CLTCL1	ENSG00000070371	ENSEMBL	EGR1	ENST00000239938	ENSEMBL	N/A	18971253	PAZAR	hg18	1	chr22	17624973	17626516
OREG1488104	Homo sapiens	N/A	TRANSCRIPTION FACTOR BINDING SITE	CLTCL1	ENSG00000070371	ENSEMBL	EGR1	ENST00000239938	ENSEMBL	N/A	18971253	PAZAR	hg19	1	chr22	19244973	19246516
OREG1488104	Homo sapiens	N/A	TRANSCRIPTION FACTOR BINDING SITE	CLTCL1	ENSG00000070371	ENSEMBL	EGR1	ENST00000239938	ENSEMBL	N/A	18971253	PAZAR	hg38	1	chr22	19257450	19258993
OREG1488105	Homo sapiens	N/A	TRANSCRIPTION FACTOR BINDING SITE	CLTCL1	ENSG00000070371	ENSEMBL	EGR1	ENST00000239938	ENSEMBL	N/A	18971253	PAZAR	hg18	1	chr22	17640587	17641974
OREG1488105	Homo sapiens	N/A	TRANSCRIPTION FACTOR BINDING SITE	CLTCL1	ENSG00000070371	ENSEMBL	EGR1	ENST00000239938	ENSEMBL	N/A	18971253	PAZAR	hg19	1	chr22	19260587	19261974
OREG1488105	Homo sapiens	N/A	TRANSCRIPTION FACTOR BINDING SITE	CLTCL1	ENSG00000070371	ENSEMBL	EGR1	ENST00000239938	ENSEMBL	N/A	18971253	PAZAR	hg38	1	chr22	19273064	19274451
OREG1488106	Homo sapiens	N/A	TRANSCRIPTION FACTOR BINDING SITE	CLTCL1	ENSG00000070371	ENSEMBL	EGR1	ENST00000239938	ENSEMBL	N/A	18971253	PAZAR	hg18	1	chr22	17609837	17610737
OREG1488106	Homo sapiens	N/A	TRANSCRIPTION FACTOR BINDING SITE	CLTCL1	ENSG00000070371	ENSEMBL	EGR1	ENST00000239938	ENSEMBL	N/A	18971253	PAZAR	hg19	1	chr22	19229837	19230737
OREG1488106	Homo sapiens	N/A	TRANSCRIPTION FACTOR BINDING SITE	CLTCL1	ENSG00000070371	ENSEMBL	EGR1	ENST00000239938	ENSEMBL	N/A	18971253	PAZAR	hg38	1	chr22	19242314	19243214
OREG1488107	Homo sapiens	N/A	TRANSCRIPTION FACTOR BINDING SITE	CLTCL1	ENSG00000070371	ENSEMBL	EGR1	ENST00000239938	ENSEMBL	N/A	18971253	PAZAR	hg18	1	chr22	17558582	17559580
OREG1488107	Homo sapiens	N/A	TRANSCRIPTION FACTOR BINDING SITE	CLTCL1	ENSG00000070371	ENSEMBL	EGR1	ENST00000239938	ENSEMBL	N/A	18971253	PAZAR	hg19	1	chr22	19178582	19179580
OREG1488107	Homo sapiens	N/A	TRANSCRIPTION FACTOR BINDING SITE	CLTCL1	ENSG00000070371	ENSEMBL	EGR1	ENST00000239938	ENSEMBL	N/A	18971253	PAZAR	hg38	1	chr22	19191070	19192068
OREG1488108	Homo sapiens	N/A	TRANSCRIPTION FACTOR BINDING SITE	CLTCL1	ENSG00000070371	ENSEMBL	EGR1	ENST00000239938	ENSEMBL	N/A	18971253	PAZAR	hg18	1	chr22	17663957	17664785
OREG1488108	Homo sapiens	N/A	TRANSCRIPTION FACTOR BINDING SITE	CLTCL1	ENSG00000070371	ENSEMBL	EGR1	ENST00000239938	ENSEMBL	N/A	18971253	PAZAR	hg19	1	chr22	19283957	19284785
OREG1488108	Homo sapiens	N/A	TRANSCRIPTION FACTOR BINDING SITE	CLTCL1	ENSG00000070371	ENSEMBL	EGR1	ENST00000239938	ENSEMBL	N/A	18971253	PAZAR	hg38	1	chr22	19296434	19297262
OREG1488109	Homo sapiens	N/A	TRANSCRIPTION FACTOR BINDING SITE	RNU7-190P	ENSG00000239185	ENSEMBL	EGR1	ENST00000239938	ENSEMBL	N/A	18971253	PAZAR	hg18	1	chr2	117550737	117551735
OREG1488109	Homo sapiens	N/A	TRANSCRIPTION FACTOR BINDING SITE	RNU7-190P	ENSG00000239185	ENSEMBL	EGR1	ENST00000239938	ENSEMBL	N/A	18971253	PAZAR	hg19	1	chr2	117834267	117835265
OREG1488109	Homo sapiens	N/A	TRANSCRIPTION FACTOR BINDING SITE	RNU7-190P	ENSG00000239185	ENSEMBL	EGR1	ENST00000239938	ENSEMBL	N/A	18971253	PAZAR	hg38	1	chr2	117076691	117077689
OREG1488110	Homo sapiens	N/A	TRANSCRIPTION FACTOR BINDING SITE	RNU7-190P	ENSG00000239185	ENSEMBL	EGR1	ENST00000239938	ENSEMBL	N/A	18971253	PAZAR	hg18	1	chr2	117153796	117154769
OREG1488110	Homo sapiens	N/A	TRANSCRIPTION FACTOR BINDING SITE	RNU7-190P	ENSG00000239185	ENSEMBL	EGR1	ENST00000239938	ENSEMBL	N/A	18971253	PAZAR	hg19	1	chr2	117437326	117438299
OREG1488110	Homo sapiens	N/A	TRANSCRIPTION FACTOR BINDING SITE	RNU7-190P	ENSG00000239185	ENSEMBL	EGR1	ENST00000239938	ENSEMBL	N/A	18971253	PAZAR	hg38	1	chr2	116679750	116680723
OREG1488111	Homo sapiens	N/A	TRANSCRIPTION FACTOR BINDING SITE	RNU7-190P	ENSG00000239185	ENSEMBL	EGR1	ENST00000239938	ENSEMBL	N/A	18971253	PAZAR	hg18	1	chr2	117783433	117784431
OREG1488111	Homo sapiens	N/A	TRANSCRIPTION FACTOR BINDING SITE	RNU7-190P	ENSG00000239185	ENSEMBL	EGR1	ENST00000239938	ENSEMBL	N/A	18971253	PAZAR	hg19	1	chr2	118066963	118067961
OREG1488111	Homo sapiens	N/A	TRANSCRIPTION FACTOR BINDING SITE	RNU7-190P	ENSG00000239185	ENSEMBL	EGR1	ENST00000239938	ENSEMBL	N/A	18971253	PAZAR	hg38	1	chr2	117309387	117310385
OREG1488112	Homo sapiens	N/A	TRANSCRIPTION FACTOR BINDING SITE	MT1DP	ENSG00000205361	ENSEMBL	EGR1	ENST00000239938	ENSEMBL	N/A	18971253	PAZAR	hg18	1	chr16	55234399	55235397
OREG1488112	Homo sapiens	N/A	TRANSCRIPTION FACTOR BINDING SITE	MT1DP	ENSG00000205361	ENSEMBL	EGR1	ENST00000239938	ENSEMBL	N/A	18971253	PAZAR	hg19	1	chr16	56676898	56677896
OREG1488112	Homo sapiens	N/A	TRANSCRIPTION FACTOR BINDING SITE	MT1DP	ENSG00000205361	ENSEMBL	EGR1	ENST00000239938	ENSEMBL	N/A	18971253	PAZAR	hg38	1	chr16	56642986	56643984
OREG1488113	Homo sapiens	N/A	TRANSCRIPTION FACTOR BINDING SITE	RBM38	ENSG00000132819	ENSEMBL	EGR1	ENST00000239938	ENSEMBL	N/A	18971253	PAZAR	hg18	1	chr20	55399242	55400099
OREG1488113	Homo sapiens	N/A	TRANSCRIPTION FACTOR BINDING SITE	RBM38	ENSG00000132819	ENSEMBL	EGR1	ENST00000239938	ENSEMBL	N/A	18971253	PAZAR	hg19	1	chr20	55965835	55967910
OREG1488113	Homo sapiens	N/A	TRANSCRIPTION FACTOR BINDING SITE	RBM38	ENSG00000132819	ENSEMBL	EGR1	ENST00000239938	ENSEMBL	N/A	18971253	PAZAR	hg38	1	chr20	57390779	57392854
OREG1488114	Homo sapiens	N/A	TRANSCRIPTION FACTOR BINDING SITE	RBM38	ENSG00000132819	ENSEMBL	EGR1	ENST00000239938	ENSEMBL	N/A	18971253	PAZAR	hg18	1	chr20	55397965	55399030
OREG1488114	Homo sapiens	N/A	TRANSCRIPTION FACTOR BINDING SITE	RBM38	ENSG00000132819	ENSEMBL	EGR1	ENST00000239938	ENSEMBL	N/A	18971253	PAZAR	hg19	1	chr20	55964558	55965623
OREG1488114	Homo sapiens	N/A	TRANSCRIPTION FACTOR BINDING SITE	RBM38	ENSG00000132819	ENSEMBL	EGR1	ENST00000239938	ENSEMBL	N/A	18971253	PAZAR	hg38	1	chr20	57389502	57390567
OREG1488115	Homo sapiens	N/A	TRANSCRIPTION FACTOR BINDING SITE	RBM38	ENSG00000132819	ENSEMBL	EGR1	ENST00000239938	ENSEMBL	N/A	18971253	PAZAR	hg18	1	chr20	55448523	55449493
OREG1488115	Homo sapiens	N/A	TRANSCRIPTION FACTOR BINDING SITE	RBM38	ENSG00000132819	ENSEMBL	EGR1	ENST00000239938	ENSEMBL	N/A	18971253	PAZAR	hg19	1	chr20	56015117	56016087
OREG1488115	Homo sapiens	N/A	TRANSCRIPTION FACTOR BINDING SITE	RBM38	ENSG00000132819	ENSEMBL	EGR1	ENST00000239938	ENSEMBL	N/A	18971253	PAZAR	hg38	1	chr20	57440061	57441031
OREG1488116	Homo sapiens	N/A	TRANSCRIPTION FACTOR BINDING SITE	RBM38	ENSG00000132819	ENSEMBL	EGR1	ENST00000239938	ENSEMBL	N/A	18971253	PAZAR	hg18	1	chr20	55415736	55416734
OREG1488116	Homo sapiens	N/A	TRANSCRIPTION FACTOR BINDING SITE	RBM38	ENSG00000132819	ENSEMBL	EGR1	ENST00000239938	ENSEMBL	N/A	18971253	PAZAR	hg19	1	chr20	55982330	55983328
OREG1488116	Homo sapiens	N/A	TRANSCRIPTION FACTOR BINDING SITE	RBM38	ENSG00000132819	ENSEMBL	EGR1	ENST00000239938	ENSEMBL	N/A	18971253	PAZAR	hg38	1	chr20	57407274	57408272
OREG1488117	Homo sapiens	N/A	TRANSCRIPTION FACTOR BINDING SITE	RBM38	ENSG00000132819	ENSEMBL	EGR1	ENST00000239938	ENSEMBL	N/A	18971253	PAZAR	hg18	1	chr20	55412482	55412994
OREG1488117	Homo sapiens	N/A	TRANSCRIPTION FACTOR BINDING SITE	RBM38	ENSG00000132819	ENSEMBL	EGR1	ENST00000239938	ENSEMBL	N/A	18971253	PAZAR	hg19	1	chr20	55979076	55979588
OREG1488117	Homo sapiens	N/A	TRANSCRIPTION FACTOR BINDING SITE	RBM38	ENSG00000132819	ENSEMBL	EGR1	ENST00000239938	ENSEMBL	N/A	18971253	PAZAR	hg38	1	chr20	57404020	57404532
OREG1488118	Homo sapiens	N/A	TRANSCRIPTION FACTOR BINDING SITE	CROCCP1	ENSG00000225769	ENSEMBL	EGR1	ENST00000239938	ENSEMBL	N/A	18971253	PAZAR	hg18	1	chrX	134395351	134396241
OREG1488118	Homo sapiens	N/A	TRANSCRIPTION FACTOR BINDING SITE	CROCCP1	ENSG00000225769	ENSEMBL	EGR1	ENST00000239938	ENSEMBL	N/A	18971253	PAZAR	hg19	1	chrX	134567685	134568575
OREG1488118	Homo sapiens	N/A	TRANSCRIPTION FACTOR BINDING SITE	CROCCP1	ENSG00000225769	ENSEMBL	EGR1	ENST00000239938	ENSEMBL	N/A	18971253	PAZAR	hg38	1	chrX	135433760	135434650
OREG1488119	Homo sapiens	N/A	TRANSCRIPTION FACTOR BINDING SITE	SNOU13	ENSG00000238981	ENSEMBL	EGR1	ENST00000239938	ENSEMBL	N/A	18971253	PAZAR	hg18	1	chr15	90093555	90094393
OREG1488119	Homo sapiens	N/A	TRANSCRIPTION FACTOR BINDING SITE	SNOU13	ENSG00000238981	ENSEMBL	EGR1	ENST00000239938	ENSEMBL	N/A	18971253	PAZAR	hg19	1	chr15	92292551	92293389
OREG1488119	Homo sapiens	N/A	TRANSCRIPTION FACTOR BINDING SITE	SNOU13	ENSG00000238981	ENSEMBL	EGR1	ENST00000239938	ENSEMBL	N/A	18971253	PAZAR	hg38	1	chr15	91749321	91750159
OREG1488120	Homo sapiens	N/A	TRANSCRIPTION FACTOR BINDING SITE	SNOU13	ENSG00000238981	ENSEMBL	EGR1	ENST00000239938	ENSEMBL	N/A	18971253	PAZAR	hg18	1	chr15	90171991	90172802
OREG1488120	Homo sapiens	N/A	TRANSCRIPTION FACTOR BINDING SITE	SNOU13	ENSG00000238981	ENSEMBL	EGR1	ENST00000239938	ENSEMBL	N/A	18971253	PAZAR	hg19	1	chr15	92370987	92371798
OREG1488120	Homo sapiens	N/A	TRANSCRIPTION FACTOR BINDING SITE	SNOU13	ENSG00000238981	ENSEMBL	EGR1	ENST00000239938	ENSEMBL	N/A	18971253	PAZAR	hg38	1	chr15	91827757	91828568
OREG1488121	Homo sapiens	N/A	TRANSCRIPTION FACTOR BINDING SITE	SNOU13	ENSG00000238981	ENSEMBL	EGR1	ENST00000239938	ENSEMBL	N/A	18971253	PAZAR	hg18	1	chr15	89971101	89971756
OREG1488121	Homo sapiens	N/A	TRANSCRIPTION FACTOR BINDING SITE	SNOU13	ENSG00000238981	ENSEMBL	EGR1	ENST00000239938	ENSEMBL	N/A	18971253	PAZAR	hg19	1	chr15	92170097	92170752
OREG1488121	Homo sapiens	N/A	TRANSCRIPTION FACTOR BINDING SITE	SNOU13	ENSG00000238981	ENSEMBL	EGR1	ENST00000239938	ENSEMBL	N/A	18971253	PAZAR	hg38	1	chr15	91626867	91627522
OREG1488122	Homo sapiens	N/A	TRANSCRIPTION FACTOR BINDING SITE	SPEG	ENSG00000072195	ENSEMBL	EGR1	ENST00000239938	ENSEMBL	N/A	18971253	PAZAR	hg18	1	chr2	220014391	220016692
OREG1488122	Homo sapiens	N/A	TRANSCRIPTION FACTOR BINDING SITE	SPEG	ENSG00000072195	ENSEMBL	EGR1	ENST00000239938	ENSEMBL	N/A	18971253	PAZAR	hg19	1	chr2	220306147	220308448
OREG1488122	Homo sapiens	N/A	TRANSCRIPTION FACTOR BINDING SITE	SPEG	ENSG00000072195	ENSEMBL	EGR1	ENST00000239938	ENSEMBL	N/A	18971253	PAZAR	hg38	1	chr2	219441425	219443726
OREG1488123	Homo sapiens	N/A	TRANSCRIPTION FACTOR BINDING SITE	SPEG	ENSG00000072195	ENSEMBL	EGR1	ENST00000239938	ENSEMBL	N/A	18971253	PAZAR	hg18	1	chr2	220017238	220018868
OREG1488123	Homo sapiens	N/A	TRANSCRIPTION FACTOR BINDING SITE	SPEG	ENSG00000072195	ENSEMBL	EGR1	ENST00000239938	ENSEMBL	N/A	18971253	PAZAR	hg19	1	chr2	220308994	220310624
OREG1488123	Homo sapiens	N/A	TRANSCRIPTION FACTOR BINDING SITE	SPEG	ENSG00000072195	ENSEMBL	EGR1	ENST00000239938	ENSEMBL	N/A	18971253	PAZAR	hg38	1	chr2	219444272	219445902
OREG1488124	Homo sapiens	N/A	TRANSCRIPTION FACTOR BINDING SITE	SPEG	ENSG00000072195	ENSEMBL	EGR1	ENST00000239938	ENSEMBL	N/A	18971253	PAZAR	hg18	1	chr2	220069315	220070303
OREG1488124	Homo sapiens	N/A	TRANSCRIPTION FACTOR BINDING SITE	SPEG	ENSG00000072195	ENSEMBL	EGR1	ENST00000239938	ENSEMBL	N/A	18971253	PAZAR	hg19	1	chr2	220361071	220362059
OREG1488124	Homo sapiens	N/A	TRANSCRIPTION FACTOR BINDING SITE	SPEG	ENSG00000072195	ENSEMBL	EGR1	ENST00000239938	ENSEMBL	N/A	18971253	PAZAR	hg38	1	chr2	219496349	219497337
OREG1488125	Homo sapiens	N/A	TRANSCRIPTION FACTOR BINDING SITE	SPEG	ENSG00000072195	ENSEMBL	EGR1	ENST00000239938	ENSEMBL	N/A	18971253	PAZAR	hg18	1	chr2	220043769	220044342
OREG1488125	Homo sapiens	N/A	TRANSCRIPTION FACTOR BINDING SITE	SPEG	ENSG00000072195	ENSEMBL	EGR1	ENST00000239938	ENSEMBL	N/A	18971253	PAZAR	hg19	1	chr2	220335525	220336098
OREG1488125	Homo sapiens	N/A	TRANSCRIPTION FACTOR BINDING SITE	SPEG	ENSG00000072195	ENSEMBL	EGR1	ENST00000239938	ENSEMBL	N/A	18971253	PAZAR	hg38	1	chr2	219470803	219471376
OREG1488126	Homo sapiens	N/A	TRANSCRIPTION FACTOR BINDING SITE	ERAL1	ENSG00000132591	ENSEMBL	EGR1	ENST00000239938	ENSEMBL	N/A	18971253	PAZAR	hg18	1	chr17	24205515	24206294
OREG1488126	Homo sapiens	N/A	TRANSCRIPTION FACTOR BINDING SITE	ERAL1	ENSG00000132591	ENSEMBL	EGR1	ENST00000239938	ENSEMBL	N/A	18971253	PAZAR	hg19	1	chr17	27181389	27182168
OREG1488126	Homo sapiens	N/A	TRANSCRIPTION FACTOR BINDING SITE	ERAL1	ENSG00000132591	ENSEMBL	EGR1	ENST00000239938	ENSEMBL	N/A	18971253	PAZAR	hg38	1	chr17	28854371	28855150
OREG1488127	Homo sapiens	N/A	TRANSCRIPTION FACTOR BINDING SITE	MSR1	ENSG00000038945	ENSEMBL	EGR1	ENST00000239938	ENSEMBL	N/A	18971253	PAZAR	hg18	1	chr8	16392303	16393265
OREG1488127	Homo sapiens	N/A	TRANSCRIPTION FACTOR BINDING SITE	MSR1	ENSG00000038945	ENSEMBL	EGR1	ENST00000239938	ENSEMBL	N/A	18971253	PAZAR	hg19	1	chr8	16347932	16348894
OREG1488127	Homo sapiens	N/A	TRANSCRIPTION FACTOR BINDING SITE	MSR1	ENSG00000038945	ENSEMBL	EGR1	ENST00000239938	ENSEMBL	N/A	18971253	PAZAR	hg38	1	chr8	16490423	16491385
OREG1488128	Homo sapiens	N/A	TRANSCRIPTION FACTOR BINDING SITE	MSR1	ENSG00000038945	ENSEMBL	EGR1	ENST00000239938	ENSEMBL	N/A	18971253	PAZAR	hg18	1	chr8	16081529	16082479
OREG1488128	Homo sapiens	N/A	TRANSCRIPTION FACTOR BINDING SITE	MSR1	ENSG00000038945	ENSEMBL	EGR1	ENST00000239938	ENSEMBL	N/A	18971253	PAZAR	hg19	1	chr8	16037158	16038108
OREG1488128	Homo sapiens	N/A	TRANSCRIPTION FACTOR BINDING SITE	MSR1	ENSG00000038945	ENSEMBL	EGR1	ENST00000239938	ENSEMBL	N/A	18971253	PAZAR	hg38	1	chr8	16179649	16180599
OREG1488129	Homo sapiens	N/A	TRANSCRIPTION FACTOR BINDING SITE	MT1H	ENSG00000205358	ENSEMBL	EGR1	ENST00000239938	ENSEMBL	N/A	18971253	PAZAR	hg18	1	chr16	55270899	55271837
OREG1488129	Homo sapiens	N/A	TRANSCRIPTION FACTOR BINDING SITE	MT1H	ENSG00000205358	ENSEMBL	EGR1	ENST00000239938	ENSEMBL	N/A	18971253	PAZAR	hg19	1	chr16	56713398	56714336
OREG1488129	Homo sapiens	N/A	TRANSCRIPTION FACTOR BINDING SITE	MT1H	ENSG00000205358	ENSEMBL	EGR1	ENST00000239938	ENSEMBL	N/A	18971253	PAZAR	hg38	1	chr16	56679486	56680424
OREG1488130	Homo sapiens	N/A	TRANSCRIPTION FACTOR BINDING SITE	MT1H	ENSG00000205358	ENSEMBL	EGR1	ENST00000239938	ENSEMBL	N/A	18971253	PAZAR	hg18	1	chr16	55266623	55267444
OREG1488130	Homo sapiens	N/A	TRANSCRIPTION FACTOR BINDING SITE	MT1H	ENSG00000205358	ENSEMBL	EGR1	ENST00000239938	ENSEMBL	N/A	18971253	PAZAR	hg19	1	chr16	56709122	56709943
OREG1488130	Homo sapiens	N/A	TRANSCRIPTION FACTOR BINDING SITE	MT1H	ENSG00000205358	ENSEMBL	EGR1	ENST00000239938	ENSEMBL	N/A	18971253	PAZAR	hg38	1	chr16	56675210	56676031
OREG1488131	Homo sapiens	N/A	TRANSCRIPTION FACTOR BINDING SITE	ELF5	ENSG00000135374	ENSEMBL	EGR1	ENST00000239938	ENSEMBL	N/A	18971253	PAZAR	hg18	1	chr11	34480061	34481381
OREG1488131	Homo sapiens	N/A	TRANSCRIPTION FACTOR BINDING SITE	ELF5	ENSG00000135374	ENSEMBL	EGR1	ENST00000239938	ENSEMBL	N/A	18971253	PAZAR	hg19	1	chr11	34523485	34524805
OREG1488131	Homo sapiens	N/A	TRANSCRIPTION FACTOR BINDING SITE	ELF5	ENSG00000135374	ENSEMBL	EGR1	ENST00000239938	ENSEMBL	N/A	18971253	PAZAR	hg38	1	chr11	34501938	34503258
OREG1488132	Homo sapiens	N/A	TRANSCRIPTION FACTOR BINDING SITE	ELF5	ENSG00000135374	ENSEMBL	EGR1	ENST00000239938	ENSEMBL	N/A	18971253	PAZAR	hg18	1	chr11	34467290	34468287
OREG1488132	Homo sapiens	N/A	TRANSCRIPTION FACTOR BINDING SITE	ELF5	ENSG00000135374	ENSEMBL	EGR1	ENST00000239938	ENSEMBL	N/A	18971253	PAZAR	hg19	1	chr11	34510714	34511711
OREG1488132	Homo sapiens	N/A	TRANSCRIPTION FACTOR BINDING SITE	ELF5	ENSG00000135374	ENSEMBL	EGR1	ENST00000239938	ENSEMBL	N/A	18971253	PAZAR	hg38	1	chr11	34489167	34490164
OREG1488133	Homo sapiens	N/A	TRANSCRIPTION FACTOR BINDING SITE	MAN1B1	ENSG00000177239	ENSEMBL	EGR1	ENST00000239938	ENSEMBL	N/A	18971253	PAZAR	hg18	1	chr9	139113556	139114311
OREG1488133	Homo sapiens	N/A	TRANSCRIPTION FACTOR BINDING SITE	MAN1B1	ENSG00000177239	ENSEMBL	EGR1	ENST00000239938	ENSEMBL	N/A	18971253	PAZAR	hg19	1	chr9	139993735	139994490
OREG1488133	Homo sapiens	N/A	TRANSCRIPTION FACTOR BINDING SITE	MAN1B1	ENSG00000177239	ENSEMBL	EGR1	ENST00000239938	ENSEMBL	N/A	18971253	PAZAR	hg38	1	chr9	137099283	137100038
OREG1488134	Homo sapiens	N/A	TRANSCRIPTION FACTOR BINDING SITE	TMPRSS2	ENSG00000184012	ENSEMBL	EGR1	ENST00000239938	ENSEMBL	N/A	18971253	PAZAR	hg18	1	chr21	41762638	41763636
OREG1488134	Homo sapiens	N/A	TRANSCRIPTION FACTOR BINDING SITE	TMPRSS2	ENSG00000184012	ENSEMBL	EGR1	ENST00000239938	ENSEMBL	N/A	18971253	PAZAR	hg19	1	chr21	42840768	42841766
OREG1488134	Homo sapiens	N/A	TRANSCRIPTION FACTOR BINDING SITE	TMPRSS2	ENSG00000184012	ENSEMBL	EGR1	ENST00000239938	ENSEMBL	N/A	18971253	PAZAR	hg38	1	chr21	41468841	41469839
OREG1488135	Homo sapiens	N/A	TRANSCRIPTION FACTOR BINDING SITE	TMPRSS2	ENSG00000184012	ENSEMBL	EGR1	ENST00000239938	ENSEMBL	N/A	18971253	PAZAR	hg18	1	chr21	41790778	41791679
OREG1488135	Homo sapiens	N/A	TRANSCRIPTION FACTOR BINDING SITE	TMPRSS2	ENSG00000184012	ENSEMBL	EGR1	ENST00000239938	ENSEMBL	N/A	18971253	PAZAR	hg19	1	chr21	42868908	42869809
OREG1488135	Homo sapiens	N/A	TRANSCRIPTION FACTOR BINDING SITE	TMPRSS2	ENSG00000184012	ENSEMBL	EGR1	ENST00000239938	ENSEMBL	N/A	18971253	PAZAR	hg38	1	chr21	41496981	41497882
OREG1488136	Homo sapiens	N/A	TRANSCRIPTION FACTOR BINDING SITE	TMPRSS2	ENSG00000184012	ENSEMBL	EGR1	ENST00000239938	ENSEMBL	N/A	18971253	PAZAR	hg18	1	chr21	41771855	41772645
OREG1488136	Homo sapiens	N/A	TRANSCRIPTION FACTOR BINDING SITE	TMPRSS2	ENSG00000184012	ENSEMBL	EGR1	ENST00000239938	ENSEMBL	N/A	18971253	PAZAR	hg19	1	chr21	42849985	42850775
OREG1488136	Homo sapiens	N/A	TRANSCRIPTION FACTOR BINDING SITE	TMPRSS2	ENSG00000184012	ENSEMBL	EGR1	ENST00000239938	ENSEMBL	N/A	18971253	PAZAR	hg38	1	chr21	41478058	41478848
OREG1488137	Homo sapiens	N/A	TRANSCRIPTION FACTOR BINDING SITE	TMPRSS2	ENSG00000184012	ENSEMBL	EGR1	ENST00000239938	ENSEMBL	N/A	18971253	PAZAR	hg18	1	chr21	41796887	41797422
OREG1488137	Homo sapiens	N/A	TRANSCRIPTION FACTOR BINDING SITE	TMPRSS2	ENSG00000184012	ENSEMBL	EGR1	ENST00000239938	ENSEMBL	N/A	18971253	PAZAR	hg19	1	chr21	42875017	42875552
OREG1488137	Homo sapiens	N/A	TRANSCRIPTION FACTOR BINDING SITE	TMPRSS2	ENSG00000184012	ENSEMBL	EGR1	ENST00000239938	ENSEMBL	N/A	18971253	PAZAR	hg38	1	chr21	41503090	41503625
OREG1488138	Homo sapiens	N/A	TRANSCRIPTION FACTOR BINDING SITE	MRTO4	ENSG00000053372	ENSEMBL	EGR1	ENST00000239938	ENSEMBL	N/A	18971253	PAZAR	hg18	1	chr1	19450044	19451868
OREG1488138	Homo sapiens	N/A	TRANSCRIPTION FACTOR BINDING SITE	MRTO4	ENSG00000053372	ENSEMBL	EGR1	ENST00000239938	ENSEMBL	N/A	18971253	PAZAR	hg19	1	chr1	19577457	19579281
OREG1488138	Homo sapiens	N/A	TRANSCRIPTION FACTOR BINDING SITE	MRTO4	ENSG00000053372	ENSEMBL	EGR1	ENST00000239938	ENSEMBL	N/A	18971253	PAZAR	hg38	1	chr1	19250963	19252787
OREG1488139	Homo sapiens	N/A	TRANSCRIPTION FACTOR BINDING SITE	CTTNBP2	ENSG00000077063	ENSEMBL	EGR1	ENST00000239938	ENSEMBL	N/A	18971253	PAZAR	hg18	1	chr7	117176210	117176791
OREG1488139	Homo sapiens	N/A	TRANSCRIPTION FACTOR BINDING SITE	CTTNBP2	ENSG00000077063	ENSEMBL	EGR1	ENST00000239938	ENSEMBL	N/A	18971253	PAZAR	hg19	1	chr7	117388974	117389555
OREG1488139	Homo sapiens	N/A	TRANSCRIPTION FACTOR BINDING SITE	CTTNBP2	ENSG00000077063	ENSEMBL	EGR1	ENST00000239938	ENSEMBL	N/A	18971253	PAZAR	hg38	1	chr7	117748920	117749501
OREG1488140	Homo sapiens	N/A	TRANSCRIPTION FACTOR BINDING SITE	CTTNBP2	ENSG00000077063	ENSEMBL	EGR1	ENST00000239938	ENSEMBL	N/A	18971253	PAZAR	hg18	1	chr7	117218345	117219172
OREG1488140	Homo sapiens	N/A	TRANSCRIPTION FACTOR BINDING SITE	CTTNBP2	ENSG00000077063	ENSEMBL	EGR1	ENST00000239938	ENSEMBL	N/A	18971253	PAZAR	hg19	1	chr7	117431109	117431936
OREG1488140	Homo sapiens	N/A	TRANSCRIPTION FACTOR BINDING SITE	CTTNBP2	ENSG00000077063	ENSEMBL	EGR1	ENST00000239938	ENSEMBL	N/A	18971253	PAZAR	hg38	1	chr7	117791055	117791882
OREG1488141	Homo sapiens	N/A	TRANSCRIPTION FACTOR BINDING SITE	CTTNBP2	ENSG00000077063	ENSEMBL	EGR1	ENST00000239938	ENSEMBL	N/A	18971253	PAZAR	hg18	1	chr7	117289262	117289879
OREG1488141	Homo sapiens	N/A	TRANSCRIPTION FACTOR BINDING SITE	CTTNBP2	ENSG00000077063	ENSEMBL	EGR1	ENST00000239938	ENSEMBL	N/A	18971253	PAZAR	hg19	1	chr7	117502026	117502643
OREG1488141	Homo sapiens	N/A	TRANSCRIPTION FACTOR BINDING SITE	CTTNBP2	ENSG00000077063	ENSEMBL	EGR1	ENST00000239938	ENSEMBL	N/A	18971253	PAZAR	hg38	1	chr7	117861972	117862589
OREG1488142	Homo sapiens	N/A	TRANSCRIPTION FACTOR BINDING SITE	CTTNBP2	ENSG00000077063	ENSEMBL	EGR1	ENST00000239938	ENSEMBL	N/A	18971253	PAZAR	hg18	1	chr7	117263218	117263777
OREG1488142	Homo sapiens	N/A	TRANSCRIPTION FACTOR BINDING SITE	CTTNBP2	ENSG00000077063	ENSEMBL	EGR1	ENST00000239938	ENSEMBL	N/A	18971253	PAZAR	hg19	1	chr7	117475982	117476541
OREG1488142	Homo sapiens	N/A	TRANSCRIPTION FACTOR BINDING SITE	CTTNBP2	ENSG00000077063	ENSEMBL	EGR1	ENST00000239938	ENSEMBL	N/A	18971253	PAZAR	hg38	1	chr7	117835928	117836487
OREG1488143	Homo sapiens	N/A	TRANSCRIPTION FACTOR BINDING SITE	CTTNBP2	ENSG00000077063	ENSEMBL	EGR1	ENST00000239938	ENSEMBL	N/A	18971253	PAZAR	hg18	1	chr7	117215263	117215780
OREG1488143	Homo sapiens	N/A	TRANSCRIPTION FACTOR BINDING SITE	CTTNBP2	ENSG00000077063	ENSEMBL	EGR1	ENST00000239938	ENSEMBL	N/A	18971253	PAZAR	hg19	1	chr7	117428027	117428544
OREG1488143	Homo sapiens	N/A	TRANSCRIPTION FACTOR BINDING SITE	CTTNBP2	ENSG00000077063	ENSEMBL	EGR1	ENST00000239938	ENSEMBL	N/A	18971253	PAZAR	hg38	1	chr7	117787973	117788490
OREG1488144	Homo sapiens	N/A	TRANSCRIPTION FACTOR BINDING SITE	CTTNBP2	ENSG00000077063	ENSEMBL	EGR1	ENST00000239938	ENSEMBL	N/A	18971253	PAZAR	hg18	1	chr7	117403854	117404357
OREG1488144	Homo sapiens	N/A	TRANSCRIPTION FACTOR BINDING SITE	CTTNBP2	ENSG00000077063	ENSEMBL	EGR1	ENST00000239938	ENSEMBL	N/A	18971253	PAZAR	hg19	1	chr7	117616618	117617121
OREG1488144	Homo sapiens	N/A	TRANSCRIPTION FACTOR BINDING SITE	CTTNBP2	ENSG00000077063	ENSEMBL	EGR1	ENST00000239938	ENSEMBL	N/A	18971253	PAZAR	hg38	1	chr7	117976564	117977067
OREG1488145	Homo sapiens	N/A	TRANSCRIPTION FACTOR BINDING SITE	RNU4-77P	ENSG00000252501	ENSEMBL	EGR1	ENST00000239938	ENSEMBL	N/A	18971253	PAZAR	hg18	1	chr1	231665791	231666788
OREG1488145	Homo sapiens	N/A	TRANSCRIPTION FACTOR BINDING SITE	RNU4-77P	ENSG00000252501	ENSEMBL	EGR1	ENST00000239938	ENSEMBL	N/A	18971253	PAZAR	hg19	1	chr1	233599168	233600165
OREG1488145	Homo sapiens	N/A	TRANSCRIPTION FACTOR BINDING SITE	RNU4-77P	ENSG00000252501	ENSEMBL	EGR1	ENST00000239938	ENSEMBL	N/A	18971253	PAZAR	hg38	1	chr1	233463422	233464419
OREG1488146	Homo sapiens	N/A	TRANSCRIPTION FACTOR BINDING SITE	RNU4-77P	ENSG00000252501	ENSEMBL	EGR1	ENST00000239938	ENSEMBL	N/A	18971253	PAZAR	hg18	1	chr1	231709390	231710298
OREG1488146	Homo sapiens	N/A	TRANSCRIPTION FACTOR BINDING SITE	RNU4-77P	ENSG00000252501	ENSEMBL	EGR1	ENST00000239938	ENSEMBL	N/A	18971253	PAZAR	hg19	1	chr1	233642767	233643675
OREG1488146	Homo sapiens	N/A	TRANSCRIPTION FACTOR BINDING SITE	RNU4-77P	ENSG00000252501	ENSEMBL	EGR1	ENST00000239938	ENSEMBL	N/A	18971253	PAZAR	hg38	1	chr1	233507021	233507929
OREG1488147	Homo sapiens	N/A	TRANSCRIPTION FACTOR BINDING SITE	NOXA1	ENSG00000188747	ENSEMBL	EGR1	ENST00000239938	ENSEMBL	N/A	18971253	PAZAR	hg18	1	chr9	139437072	139438887
OREG1488147	Homo sapiens	N/A	TRANSCRIPTION FACTOR BINDING SITE	NOXA1	ENSG00000188747	ENSEMBL	EGR1	ENST00000239938	ENSEMBL	N/A	18971253	PAZAR	hg19	1	chr9	140317251	140319066
OREG1488147	Homo sapiens	N/A	TRANSCRIPTION FACTOR BINDING SITE	NOXA1	ENSG00000188747	ENSEMBL	EGR1	ENST00000239938	ENSEMBL	N/A	18971253	PAZAR	hg38	1	chr9	137422799	137424614
OREG1488148	Homo sapiens	N/A	TRANSCRIPTION FACTOR BINDING SITE	NOXA1	ENSG00000188747	ENSEMBL	EGR1	ENST00000239938	ENSEMBL	N/A	18971253	PAZAR	hg18	1	chr9	139443960	139444958
OREG1488148	Homo sapiens	N/A	TRANSCRIPTION FACTOR BINDING SITE	NOXA1	ENSG00000188747	ENSEMBL	EGR1	ENST00000239938	ENSEMBL	N/A	18971253	PAZAR	hg19	1	chr9	140324139	140325137
OREG1488148	Homo sapiens	N/A	TRANSCRIPTION FACTOR BINDING SITE	NOXA1	ENSG00000188747	ENSEMBL	EGR1	ENST00000239938	ENSEMBL	N/A	18971253	PAZAR	hg38	1	chr9	137429687	137430685
OREG1488149	Homo sapiens	N/A	TRANSCRIPTION FACTOR BINDING SITE	NOXA1	ENSG00000188747	ENSEMBL	EGR1	ENST00000239938	ENSEMBL	N/A	18971253	PAZAR	hg18	1	chr9	139447366	139448756
OREG1488149	Homo sapiens	N/A	TRANSCRIPTION FACTOR BINDING SITE	NOXA1	ENSG00000188747	ENSEMBL	EGR1	ENST00000239938	ENSEMBL	N/A	18971253	PAZAR	hg19	1	chr9	140327545	140328935
OREG1488149	Homo sapiens	N/A	TRANSCRIPTION FACTOR BINDING SITE	NOXA1	ENSG00000188747	ENSEMBL	EGR1	ENST00000239938	ENSEMBL	N/A	18971253	PAZAR	hg38	1	chr9	137433093	137434483
OREG1488150	Homo sapiens	N/A	TRANSCRIPTION FACTOR BINDING SITE	NOXA1	ENSG00000188747	ENSEMBL	EGR1	ENST00000239938	ENSEMBL	N/A	18971253	PAZAR	hg18	1	chr9	139440420	139441103
OREG1488150	Homo sapiens	N/A	TRANSCRIPTION FACTOR BINDING SITE	NOXA1	ENSG00000188747	ENSEMBL	EGR1	ENST00000239938	ENSEMBL	N/A	18971253	PAZAR	hg19	1	chr9	140320599	140321282
OREG1488150	Homo sapiens	N/A	TRANSCRIPTION FACTOR BINDING SITE	NOXA1	ENSG00000188747	ENSEMBL	EGR1	ENST00000239938	ENSEMBL	N/A	18971253	PAZAR	hg38	1	chr9	137426147	137426830
OREG1488151	Homo sapiens	N/A	TRANSCRIPTION FACTOR BINDING SITE	NOXA1	ENSG00000188747	ENSEMBL	EGR1	ENST00000239938	ENSEMBL	N/A	18971253	PAZAR	hg18	1	chr9	139445245	139445916
OREG1488151	Homo sapiens	N/A	TRANSCRIPTION FACTOR BINDING SITE	NOXA1	ENSG00000188747	ENSEMBL	EGR1	ENST00000239938	ENSEMBL	N/A	18971253	PAZAR	hg19	1	chr9	140325424	140326095
OREG1488151	Homo sapiens	N/A	TRANSCRIPTION FACTOR BINDING SITE	NOXA1	ENSG00000188747	ENSEMBL	EGR1	ENST00000239938	ENSEMBL	N/A	18971253	PAZAR	hg38	1	chr9	137430972	137431643
OREG1488152	Homo sapiens	N/A	TRANSCRIPTION FACTOR BINDING SITE	GRP	ENSG00000134443	ENSEMBL	EGR1	ENST00000239938	ENSEMBL	N/A	18971253	PAZAR	hg18	1	chr18	55039036	55039625
OREG1488152	Homo sapiens	N/A	TRANSCRIPTION FACTOR BINDING SITE	GRP	ENSG00000134443	ENSEMBL	EGR1	ENST00000239938	ENSEMBL	N/A	18971253	PAZAR	hg19	1	chr18	56888056	56888645
OREG1488152	Homo sapiens	N/A	TRANSCRIPTION FACTOR BINDING SITE	GRP	ENSG00000134443	ENSEMBL	EGR1	ENST00000239938	ENSEMBL	N/A	18971253	PAZAR	hg38	1	chr18	59220824	59221413
OREG1488153	Homo sapiens	N/A	TRANSCRIPTION FACTOR BINDING SITE	SLC16A3	ENSG00000141526	ENSEMBL	EGR1	ENST00000239938	ENSEMBL	N/A	18971253	PAZAR	hg18	1	chr17	77767131	77768598
OREG1488153	Homo sapiens	N/A	TRANSCRIPTION FACTOR BINDING SITE	SLC16A3	ENSG00000141526	ENSEMBL	EGR1	ENST00000239938	ENSEMBL	N/A	18971253	PAZAR	hg19	1	chr17	80173842	80175309
OREG1488153	Homo sapiens	N/A	TRANSCRIPTION FACTOR BINDING SITE	SLC16A3	ENSG00000141526	ENSEMBL	EGR1	ENST00000239938	ENSEMBL	N/A	18971253	PAZAR	hg38	1	chr17	82215966	82217433
OREG1488154	Homo sapiens	N/A	TRANSCRIPTION FACTOR BINDING SITE	SLC16A3	ENSG00000141526	ENSEMBL	EGR1	ENST00000239938	ENSEMBL	N/A	18971253	PAZAR	hg18	1	chr17	77787988	77788986
OREG1488154	Homo sapiens	N/A	TRANSCRIPTION FACTOR BINDING SITE	SLC16A3	ENSG00000141526	ENSEMBL	EGR1	ENST00000239938	ENSEMBL	N/A	18971253	PAZAR	hg19	1	chr17	80194699	80195697
OREG1488154	Homo sapiens	N/A	TRANSCRIPTION FACTOR BINDING SITE	SLC16A3	ENSG00000141526	ENSEMBL	EGR1	ENST00000239938	ENSEMBL	N/A	18971253	PAZAR	hg38	1	chr17	82236823	82237821
OREG1488155	Homo sapiens	N/A	TRANSCRIPTION FACTOR BINDING SITE	SLC16A3	ENSG00000141526	ENSEMBL	EGR1	ENST00000239938	ENSEMBL	N/A	18971253	PAZAR	hg18	1	chr17	77785246	77786343
OREG1488155	Homo sapiens	N/A	TRANSCRIPTION FACTOR BINDING SITE	SLC16A3	ENSG00000141526	ENSEMBL	EGR1	ENST00000239938	ENSEMBL	N/A	18971253	PAZAR	hg19	1	chr17	80191957	80193054
OREG1488155	Homo sapiens	N/A	TRANSCRIPTION FACTOR BINDING SITE	SLC16A3	ENSG00000141526	ENSEMBL	EGR1	ENST00000239938	ENSEMBL	N/A	18971253	PAZAR	hg38	1	chr17	82234081	82235178
OREG1488156	Homo sapiens	N/A	TRANSCRIPTION FACTOR BINDING SITE	SLC16A3	ENSG00000141526	ENSEMBL	EGR1	ENST00000239938	ENSEMBL	N/A	18971253	PAZAR	hg18	1	chr17	77782661	77783659
OREG1488156	Homo sapiens	N/A	TRANSCRIPTION FACTOR BINDING SITE	SLC16A3	ENSG00000141526	ENSEMBL	EGR1	ENST00000239938	ENSEMBL	N/A	18971253	PAZAR	hg19	1	chr17	80189372	80190370
OREG1488156	Homo sapiens	N/A	TRANSCRIPTION FACTOR BINDING SITE	SLC16A3	ENSG00000141526	ENSEMBL	EGR1	ENST00000239938	ENSEMBL	N/A	18971253	PAZAR	hg38	1	chr17	82231496	82232494
OREG1488157	Homo sapiens	N/A	TRANSCRIPTION FACTOR BINDING SITE	SLC16A3	ENSG00000141526	ENSEMBL	EGR1	ENST00000239938	ENSEMBL	N/A	18971253	PAZAR	hg18	1	chr17	77779065	77782300
OREG1488157	Homo sapiens	N/A	TRANSCRIPTION FACTOR BINDING SITE	SLC16A3	ENSG00000141526	ENSEMBL	EGR1	ENST00000239938	ENSEMBL	N/A	18971253	PAZAR	hg19	1	chr17	80185776	80189011
OREG1488157	Homo sapiens	N/A	TRANSCRIPTION FACTOR BINDING SITE	SLC16A3	ENSG00000141526	ENSEMBL	EGR1	ENST00000239938	ENSEMBL	N/A	18971253	PAZAR	hg38	1	chr17	82227900	82231135
OREG1488158	Homo sapiens	N/A	TRANSCRIPTION FACTOR BINDING SITE	SLC16A3	ENSG00000141526	ENSEMBL	EGR1	ENST00000239938	ENSEMBL	N/A	18971253	PAZAR	hg18	1	chr17	77776375	77777373
OREG1488158	Homo sapiens	N/A	TRANSCRIPTION FACTOR BINDING SITE	SLC16A3	ENSG00000141526	ENSEMBL	EGR1	ENST00000239938	ENSEMBL	N/A	18971253	PAZAR	hg19	1	chr17	80183086	80184084
OREG1488158	Homo sapiens	N/A	TRANSCRIPTION FACTOR BINDING SITE	SLC16A3	ENSG00000141526	ENSEMBL	EGR1	ENST00000239938	ENSEMBL	N/A	18971253	PAZAR	hg38	1	chr17	82225210	82226208
OREG1488159	Homo sapiens	N/A	TRANSCRIPTION FACTOR BINDING SITE	SLC16A3	ENSG00000141526	ENSEMBL	EGR1	ENST00000239938	ENSEMBL	N/A	18971253	PAZAR	hg18	1	chr17	77793922	77794449
OREG1488159	Homo sapiens	N/A	TRANSCRIPTION FACTOR BINDING SITE	SLC16A3	ENSG00000141526	ENSEMBL	EGR1	ENST00000239938	ENSEMBL	N/A	18971253	PAZAR	hg19	1	chr17	80200633	80201160
OREG1488159	Homo sapiens	N/A	TRANSCRIPTION FACTOR BINDING SITE	SLC16A3	ENSG00000141526	ENSEMBL	EGR1	ENST00000239938	ENSEMBL	N/A	18971253	PAZAR	hg38	1	chr17	82242757	82243284
OREG1488160	Homo sapiens	N/A	TRANSCRIPTION FACTOR BINDING SITE	KCNT1	ENSG00000107147	ENSEMBL	EGR1	ENST00000239938	ENSEMBL	N/A	18971253	PAZAR	hg18	1	chr9	137744641	137747589
OREG1488160	Homo sapiens	N/A	TRANSCRIPTION FACTOR BINDING SITE	KCNT1	ENSG00000107147	ENSEMBL	EGR1	ENST00000239938	ENSEMBL	N/A	18971253	PAZAR	hg19	1	chr9	138604820	138607768
OREG1488160	Homo sapiens	N/A	TRANSCRIPTION FACTOR BINDING SITE	KCNT1	ENSG00000107147	ENSEMBL	EGR1	ENST00000239938	ENSEMBL	N/A	18971253	PAZAR	hg38	1	chr9	135712974	135715922
OREG1488161	Homo sapiens	N/A	TRANSCRIPTION FACTOR BINDING SITE	KCNT1	ENSG00000107147	ENSEMBL	EGR1	ENST00000239938	ENSEMBL	N/A	18971253	PAZAR	hg18	1	chr9	137757706	137759240
OREG1488161	Homo sapiens	N/A	TRANSCRIPTION FACTOR BINDING SITE	KCNT1	ENSG00000107147	ENSEMBL	EGR1	ENST00000239938	ENSEMBL	N/A	18971253	PAZAR	hg19	1	chr9	138617885	138619419
OREG1488161	Homo sapiens	N/A	TRANSCRIPTION FACTOR BINDING SITE	KCNT1	ENSG00000107147	ENSEMBL	EGR1	ENST00000239938	ENSEMBL	N/A	18971253	PAZAR	hg38	1	chr9	135726039	135727573
OREG1488162	Homo sapiens	N/A	TRANSCRIPTION FACTOR BINDING SITE	KCNT1	ENSG00000107147	ENSEMBL	EGR1	ENST00000239938	ENSEMBL	N/A	18971253	PAZAR	hg18	1	chr9	137743220	137744570
OREG1488162	Homo sapiens	N/A	TRANSCRIPTION FACTOR BINDING SITE	KCNT1	ENSG00000107147	ENSEMBL	EGR1	ENST00000239938	ENSEMBL	N/A	18971253	PAZAR	hg19	1	chr9	138603399	138604749
OREG1488162	Homo sapiens	N/A	TRANSCRIPTION FACTOR BINDING SITE	KCNT1	ENSG00000107147	ENSEMBL	EGR1	ENST00000239938	ENSEMBL	N/A	18971253	PAZAR	hg38	1	chr9	135711553	135712903
OREG1488163	Homo sapiens	N/A	TRANSCRIPTION FACTOR BINDING SITE	KCNT1	ENSG00000107147	ENSEMBL	EGR1	ENST00000239938	ENSEMBL	N/A	18971253	PAZAR	hg18	1	chr9	137767095	137770443
OREG1488163	Homo sapiens	N/A	TRANSCRIPTION FACTOR BINDING SITE	KCNT1	ENSG00000107147	ENSEMBL	EGR1	ENST00000239938	ENSEMBL	N/A	18971253	PAZAR	hg19	1	chr9	138627274	138630622
OREG1488163	Homo sapiens	N/A	TRANSCRIPTION FACTOR BINDING SITE	KCNT1	ENSG00000107147	ENSEMBL	EGR1	ENST00000239938	ENSEMBL	N/A	18971253	PAZAR	hg38	1	chr9	135735428	135738776
OREG1488164	Homo sapiens	N/A	TRANSCRIPTION FACTOR BINDING SITE	KCNT1	ENSG00000107147	ENSEMBL	EGR1	ENST00000239938	ENSEMBL	N/A	18971253	PAZAR	hg18	1	chr9	137763928	137766923
OREG1488164	Homo sapiens	N/A	TRANSCRIPTION FACTOR BINDING SITE	KCNT1	ENSG00000107147	ENSEMBL	EGR1	ENST00000239938	ENSEMBL	N/A	18971253	PAZAR	hg19	1	chr9	138624107	138627102
OREG1488164	Homo sapiens	N/A	TRANSCRIPTION FACTOR BINDING SITE	KCNT1	ENSG00000107147	ENSEMBL	EGR1	ENST00000239938	ENSEMBL	N/A	18971253	PAZAR	hg38	1	chr9	135732261	135735256
OREG1488165	Homo sapiens	N/A	TRANSCRIPTION FACTOR BINDING SITE	KCNT1	ENSG00000107147	ENSEMBL	EGR1	ENST00000239938	ENSEMBL	N/A	18971253	PAZAR	hg18	1	chr9	137731774	137733900
OREG1488165	Homo sapiens	N/A	TRANSCRIPTION FACTOR BINDING SITE	KCNT1	ENSG00000107147	ENSEMBL	EGR1	ENST00000239938	ENSEMBL	N/A	18971253	PAZAR	hg19	1	chr9	138591953	138594079
OREG1488165	Homo sapiens	N/A	TRANSCRIPTION FACTOR BINDING SITE	KCNT1	ENSG00000107147	ENSEMBL	EGR1	ENST00000239938	ENSEMBL	N/A	18971253	PAZAR	hg38	1	chr9	135700107	135702233
OREG1488166	Homo sapiens	N/A	TRANSCRIPTION FACTOR BINDING SITE	KCNT1	ENSG00000107147	ENSEMBL	EGR1	ENST00000239938	ENSEMBL	N/A	18971253	PAZAR	hg18	1	chr9	137828692	137829690
OREG1488166	Homo sapiens	N/A	TRANSCRIPTION FACTOR BINDING SITE	KCNT1	ENSG00000107147	ENSEMBL	EGR1	ENST00000239938	ENSEMBL	N/A	18971253	PAZAR	hg19	1	chr9	138688871	138689869
OREG1488166	Homo sapiens	N/A	TRANSCRIPTION FACTOR BINDING SITE	KCNT1	ENSG00000107147	ENSEMBL	EGR1	ENST00000239938	ENSEMBL	N/A	18971253	PAZAR	hg38	1	chr9	135797025	135798023
OREG1488167	Homo sapiens	N/A	TRANSCRIPTION FACTOR BINDING SITE	KCNT1	ENSG00000107147	ENSEMBL	EGR1	ENST00000239938	ENSEMBL	N/A	18971253	PAZAR	hg18	1	chr9	137749466	137751000
OREG1488167	Homo sapiens	N/A	TRANSCRIPTION FACTOR BINDING SITE	KCNT1	ENSG00000107147	ENSEMBL	EGR1	ENST00000239938	ENSEMBL	N/A	18971253	PAZAR	hg19	1	chr9	138609645	138611179
OREG1488167	Homo sapiens	N/A	TRANSCRIPTION FACTOR BINDING SITE	KCNT1	ENSG00000107147	ENSEMBL	EGR1	ENST00000239938	ENSEMBL	N/A	18971253	PAZAR	hg38	1	chr9	135717799	135719333
OREG1488168	Homo sapiens	N/A	TRANSCRIPTION FACTOR BINDING SITE	KCNT1	ENSG00000107147	ENSEMBL	EGR1	ENST00000239938	ENSEMBL	N/A	18971253	PAZAR	hg18	1	chr9	137805892	137807440
OREG1488168	Homo sapiens	N/A	TRANSCRIPTION FACTOR BINDING SITE	KCNT1	ENSG00000107147	ENSEMBL	EGR1	ENST00000239938	ENSEMBL	N/A	18971253	PAZAR	hg19	1	chr9	138666071	138667619
OREG1488168	Homo sapiens	N/A	TRANSCRIPTION FACTOR BINDING SITE	KCNT1	ENSG00000107147	ENSEMBL	EGR1	ENST00000239938	ENSEMBL	N/A	18971253	PAZAR	hg38	1	chr9	135774225	135775773
OREG1488169	Homo sapiens	N/A	TRANSCRIPTION FACTOR BINDING SITE	KCNT1	ENSG00000107147	ENSEMBL	EGR1	ENST00000239938	ENSEMBL	N/A	18971253	PAZAR	hg18	1	chr9	137814794	137816531
OREG1488169	Homo sapiens	N/A	TRANSCRIPTION FACTOR BINDING SITE	KCNT1	ENSG00000107147	ENSEMBL	EGR1	ENST00000239938	ENSEMBL	N/A	18971253	PAZAR	hg19	1	chr9	138674973	138676710
OREG1488169	Homo sapiens	N/A	TRANSCRIPTION FACTOR BINDING SITE	KCNT1	ENSG00000107147	ENSEMBL	EGR1	ENST00000239938	ENSEMBL	N/A	18971253	PAZAR	hg38	1	chr9	135783127	135784864
OREG1488170	Homo sapiens	N/A	TRANSCRIPTION FACTOR BINDING SITE	KCNT1	ENSG00000107147	ENSEMBL	EGR1	ENST00000239938	ENSEMBL	N/A	18971253	PAZAR	hg18	1	chr9	137821848	137822752
OREG1488170	Homo sapiens	N/A	TRANSCRIPTION FACTOR BINDING SITE	KCNT1	ENSG00000107147	ENSEMBL	EGR1	ENST00000239938	ENSEMBL	N/A	18971253	PAZAR	hg19	1	chr9	138682027	138682931
OREG1488170	Homo sapiens	N/A	TRANSCRIPTION FACTOR BINDING SITE	KCNT1	ENSG00000107147	ENSEMBL	EGR1	ENST00000239938	ENSEMBL	N/A	18971253	PAZAR	hg38	1	chr9	135790181	135791085
OREG1488171	Homo sapiens	N/A	TRANSCRIPTION FACTOR BINDING SITE	KCNT1	ENSG00000107147	ENSEMBL	EGR1	ENST00000239938	ENSEMBL	N/A	18971253	PAZAR	hg18	1	chr9	137735285	137735994
OREG1488171	Homo sapiens	N/A	TRANSCRIPTION FACTOR BINDING SITE	KCNT1	ENSG00000107147	ENSEMBL	EGR1	ENST00000239938	ENSEMBL	N/A	18971253	PAZAR	hg19	1	chr9	138595464	138596173
OREG1488171	Homo sapiens	N/A	TRANSCRIPTION FACTOR BINDING SITE	KCNT1	ENSG00000107147	ENSEMBL	EGR1	ENST00000239938	ENSEMBL	N/A	18971253	PAZAR	hg38	1	chr9	135703618	135704327
OREG1488172	Homo sapiens	N/A	TRANSCRIPTION FACTOR BINDING SITE	KCNT1	ENSG00000107147	ENSEMBL	EGR1	ENST00000239938	ENSEMBL	N/A	18971253	PAZAR	hg18	1	chr9	137799241	137799900
OREG1488172	Homo sapiens	N/A	TRANSCRIPTION FACTOR BINDING SITE	KCNT1	ENSG00000107147	ENSEMBL	EGR1	ENST00000239938	ENSEMBL	N/A	18971253	PAZAR	hg19	1	chr9	138659420	138660079
OREG1488172	Homo sapiens	N/A	TRANSCRIPTION FACTOR BINDING SITE	KCNT1	ENSG00000107147	ENSEMBL	EGR1	ENST00000239938	ENSEMBL	N/A	18971253	PAZAR	hg38	1	chr9	135767574	135768233
OREG1488173	Homo sapiens	N/A	TRANSCRIPTION FACTOR BINDING SITE	KCNT1	ENSG00000107147	ENSEMBL	EGR1	ENST00000239938	ENSEMBL	N/A	18971253	PAZAR	hg18	1	chr9	137783063	137783967
OREG1488173	Homo sapiens	N/A	TRANSCRIPTION FACTOR BINDING SITE	KCNT1	ENSG00000107147	ENSEMBL	EGR1	ENST00000239938	ENSEMBL	N/A	18971253	PAZAR	hg19	1	chr9	138643242	138644146
OREG1488173	Homo sapiens	N/A	TRANSCRIPTION FACTOR BINDING SITE	KCNT1	ENSG00000107147	ENSEMBL	EGR1	ENST00000239938	ENSEMBL	N/A	18971253	PAZAR	hg38	1	chr9	135751396	135752300
OREG1488174	Homo sapiens	N/A	TRANSCRIPTION FACTOR BINDING SITE	KCNT1	ENSG00000107147	ENSEMBL	EGR1	ENST00000239938	ENSEMBL	N/A	18971253	PAZAR	hg18	1	chr9	137827916	137828613
OREG1488174	Homo sapiens	N/A	TRANSCRIPTION FACTOR BINDING SITE	KCNT1	ENSG00000107147	ENSEMBL	EGR1	ENST00000239938	ENSEMBL	N/A	18971253	PAZAR	hg19	1	chr9	138688095	138688792
OREG1488174	Homo sapiens	N/A	TRANSCRIPTION FACTOR BINDING SITE	KCNT1	ENSG00000107147	ENSEMBL	EGR1	ENST00000239938	ENSEMBL	N/A	18971253	PAZAR	hg38	1	chr9	135796249	135796946
OREG1488175	Homo sapiens	N/A	TRANSCRIPTION FACTOR BINDING SITE	KCNT1	ENSG00000107147	ENSEMBL	EGR1	ENST00000239938	ENSEMBL	N/A	18971253	PAZAR	hg18	1	chr9	137786118	137786818
OREG1488175	Homo sapiens	N/A	TRANSCRIPTION FACTOR BINDING SITE	KCNT1	ENSG00000107147	ENSEMBL	EGR1	ENST00000239938	ENSEMBL	N/A	18971253	PAZAR	hg19	1	chr9	138646297	138646997
OREG1488175	Homo sapiens	N/A	TRANSCRIPTION FACTOR BINDING SITE	KCNT1	ENSG00000107147	ENSEMBL	EGR1	ENST00000239938	ENSEMBL	N/A	18971253	PAZAR	hg38	1	chr9	135754451	135755151
OREG1488176	Homo sapiens	N/A	TRANSCRIPTION FACTOR BINDING SITE	KCNT1	ENSG00000107147	ENSEMBL	EGR1	ENST00000239938	ENSEMBL	N/A	18971253	PAZAR	hg18	1	chr9	137737619	137738264
OREG1488176	Homo sapiens	N/A	TRANSCRIPTION FACTOR BINDING SITE	KCNT1	ENSG00000107147	ENSEMBL	EGR1	ENST00000239938	ENSEMBL	N/A	18971253	PAZAR	hg19	1	chr9	138597798	138598443
OREG1488176	Homo sapiens	N/A	TRANSCRIPTION FACTOR BINDING SITE	KCNT1	ENSG00000107147	ENSEMBL	EGR1	ENST00000239938	ENSEMBL	N/A	18971253	PAZAR	hg38	1	chr9	135705952	135706597
OREG1488177	Homo sapiens	N/A	TRANSCRIPTION FACTOR BINDING SITE	TTC12	ENSG00000149292	ENSEMBL	EGR1	ENST00000239938	ENSEMBL	N/A	18971253	PAZAR	hg18	1	chr11	112734257	112735255
OREG1488177	Homo sapiens	N/A	TRANSCRIPTION FACTOR BINDING SITE	TTC12	ENSG00000149292	ENSEMBL	EGR1	ENST00000239938	ENSEMBL	N/A	18971253	PAZAR	hg19	1	chr11	113229047	113230045
OREG1488177	Homo sapiens	N/A	TRANSCRIPTION FACTOR BINDING SITE	TTC12	ENSG00000149292	ENSEMBL	EGR1	ENST00000239938	ENSEMBL	N/A	18971253	PAZAR	hg38	1	chr11	113358325	113359323
OREG1488178	Homo sapiens	N/A	TRANSCRIPTION FACTOR BINDING SITE	TTC12	ENSG00000149292	ENSEMBL	EGR1	ENST00000239938	ENSEMBL	N/A	18971253	PAZAR	hg18	1	chr11	112727287	112728217
OREG1488178	Homo sapiens	N/A	TRANSCRIPTION FACTOR BINDING SITE	TTC12	ENSG00000149292	ENSEMBL	EGR1	ENST00000239938	ENSEMBL	N/A	18971253	PAZAR	hg19	1	chr11	113222077	113223007
OREG1488178	Homo sapiens	N/A	TRANSCRIPTION FACTOR BINDING SITE	TTC12	ENSG00000149292	ENSEMBL	EGR1	ENST00000239938	ENSEMBL	N/A	18971253	PAZAR	hg38	1	chr11	113351355	113352285
OREG1488179	Homo sapiens	N/A	TRANSCRIPTION FACTOR BINDING SITE	TTC12	ENSG00000149292	ENSEMBL	EGR1	ENST00000239938	ENSEMBL	N/A	18971253	PAZAR	hg18	1	chr11	112741040	112741697
OREG1488179	Homo sapiens	N/A	TRANSCRIPTION FACTOR BINDING SITE	TTC12	ENSG00000149292	ENSEMBL	EGR1	ENST00000239938	ENSEMBL	N/A	18971253	PAZAR	hg19	1	chr11	113235830	113236487
OREG1488179	Homo sapiens	N/A	TRANSCRIPTION FACTOR BINDING SITE	TTC12	ENSG00000149292	ENSEMBL	EGR1	ENST00000239938	ENSEMBL	N/A	18971253	PAZAR	hg38	1	chr11	113365108	113365765
OREG1488180	Homo sapiens	N/A	TRANSCRIPTION FACTOR BINDING SITE	TTC12	ENSG00000149292	ENSEMBL	EGR1	ENST00000239938	ENSEMBL	N/A	18971253	PAZAR	hg18	1	chr11	112746050	112746711
OREG1488180	Homo sapiens	N/A	TRANSCRIPTION FACTOR BINDING SITE	TTC12	ENSG00000149292	ENSEMBL	EGR1	ENST00000239938	ENSEMBL	N/A	18971253	PAZAR	hg19	1	chr11	113240840	113241501
OREG1488180	Homo sapiens	N/A	TRANSCRIPTION FACTOR BINDING SITE	TTC12	ENSG00000149292	ENSEMBL	EGR1	ENST00000239938	ENSEMBL	N/A	18971253	PAZAR	hg38	1	chr11	113370118	113370779
OREG1488181	Homo sapiens	N/A	TRANSCRIPTION FACTOR BINDING SITE	APOA1	ENSG00000118137	ENSEMBL	EGR1	ENST00000239938	ENSEMBL	N/A	18971253	PAZAR	hg18	1	chr11	116210666	116211705
OREG1488181	Homo sapiens	N/A	TRANSCRIPTION FACTOR BINDING SITE	APOA1	ENSG00000118137	ENSEMBL	EGR1	ENST00000239938	ENSEMBL	N/A	18971253	PAZAR	hg19	1	chr11	116705456	116706495
OREG1488181	Homo sapiens	N/A	TRANSCRIPTION FACTOR BINDING SITE	APOA1	ENSG00000118137	ENSEMBL	EGR1	ENST00000239938	ENSEMBL	N/A	18971253	PAZAR	hg38	1	chr11	116834740	116835779
OREG1488182	Homo sapiens	N/A	TRANSCRIPTION FACTOR BINDING SITE	CELF4	ENSG00000101489	ENSEMBL	EGR1	ENST00000239938	ENSEMBL	N/A	18971253	PAZAR	hg18	1	chr18	33159666	33160683
OREG1488182	Homo sapiens	N/A	TRANSCRIPTION FACTOR BINDING SITE	CELF4	ENSG00000101489	ENSEMBL	EGR1	ENST00000239938	ENSEMBL	N/A	18971253	PAZAR	hg19	1	chr18	34905668	34906685
OREG1488182	Homo sapiens	N/A	TRANSCRIPTION FACTOR BINDING SITE	CELF4	ENSG00000101489	ENSEMBL	EGR1	ENST00000239938	ENSEMBL	N/A	18971253	PAZAR	hg38	1	chr18	37325705	37326722
OREG1488183	Homo sapiens	N/A	TRANSCRIPTION FACTOR BINDING SITE	CELF4	ENSG00000101489	ENSEMBL	EGR1	ENST00000239938	ENSEMBL	N/A	18971253	PAZAR	hg18	1	chr18	33108305	33110004
OREG1488183	Homo sapiens	N/A	TRANSCRIPTION FACTOR BINDING SITE	CELF4	ENSG00000101489	ENSEMBL	EGR1	ENST00000239938	ENSEMBL	N/A	18971253	PAZAR	hg19	1	chr18	34854307	34856006
OREG1488183	Homo sapiens	N/A	TRANSCRIPTION FACTOR BINDING SITE	CELF4	ENSG00000101489	ENSEMBL	EGR1	ENST00000239938	ENSEMBL	N/A	18971253	PAZAR	hg38	1	chr18	37274344	37276043
OREG1488184	Homo sapiens	N/A	TRANSCRIPTION FACTOR BINDING SITE	CELF4	ENSG00000101489	ENSEMBL	EGR1	ENST00000239938	ENSEMBL	N/A	18971253	PAZAR	hg18	1	chr18	33398828	33400196
OREG1488184	Homo sapiens	N/A	TRANSCRIPTION FACTOR BINDING SITE	CELF4	ENSG00000101489	ENSEMBL	EGR1	ENST00000239938	ENSEMBL	N/A	18971253	PAZAR	hg19	1	chr18	35144830	35146198
OREG1488184	Homo sapiens	N/A	TRANSCRIPTION FACTOR BINDING SITE	CELF4	ENSG00000101489	ENSEMBL	EGR1	ENST00000239938	ENSEMBL	N/A	18971253	PAZAR	hg38	1	chr18	37564867	37566235
OREG1488185	Homo sapiens	N/A	TRANSCRIPTION FACTOR BINDING SITE	CELF4	ENSG00000101489	ENSEMBL	EGR1	ENST00000239938	ENSEMBL	N/A	18971253	PAZAR	hg18	1	chr18	33613938	33615139
OREG1488185	Homo sapiens	N/A	TRANSCRIPTION FACTOR BINDING SITE	CELF4	ENSG00000101489	ENSEMBL	EGR1	ENST00000239938	ENSEMBL	N/A	18971253	PAZAR	hg19	1	chr18	35359940	35361141
OREG1488185	Homo sapiens	N/A	TRANSCRIPTION FACTOR BINDING SITE	CELF4	ENSG00000101489	ENSEMBL	EGR1	ENST00000239938	ENSEMBL	N/A	18971253	PAZAR	hg38	1	chr18	37779976	37781177
OREG1488186	Homo sapiens	N/A	TRANSCRIPTION FACTOR BINDING SITE	CELF4	ENSG00000101489	ENSEMBL	EGR1	ENST00000239938	ENSEMBL	N/A	18971253	PAZAR	hg18	1	chr18	33090877	33091875
OREG1488186	Homo sapiens	N/A	TRANSCRIPTION FACTOR BINDING SITE	CELF4	ENSG00000101489	ENSEMBL	EGR1	ENST00000239938	ENSEMBL	N/A	18971253	PAZAR	hg19	1	chr18	34836879	34837877
OREG1488186	Homo sapiens	N/A	TRANSCRIPTION FACTOR BINDING SITE	CELF4	ENSG00000101489	ENSEMBL	EGR1	ENST00000239938	ENSEMBL	N/A	18971253	PAZAR	hg38	1	chr18	37256916	37257914
OREG1488187	Homo sapiens	N/A	TRANSCRIPTION FACTOR BINDING SITE	CELF4	ENSG00000101489	ENSEMBL	EGR1	ENST00000239938	ENSEMBL	N/A	18971253	PAZAR	hg18	1	chr18	33097706	33098704
OREG1488187	Homo sapiens	N/A	TRANSCRIPTION FACTOR BINDING SITE	CELF4	ENSG00000101489	ENSEMBL	EGR1	ENST00000239938	ENSEMBL	N/A	18971253	PAZAR	hg19	1	chr18	34843708	34844706
OREG1488187	Homo sapiens	N/A	TRANSCRIPTION FACTOR BINDING SITE	CELF4	ENSG00000101489	ENSEMBL	EGR1	ENST00000239938	ENSEMBL	N/A	18971253	PAZAR	hg38	1	chr18	37263745	37264743
OREG1488188	Homo sapiens	N/A	TRANSCRIPTION FACTOR BINDING SITE	CELF4	ENSG00000101489	ENSEMBL	EGR1	ENST00000239938	ENSEMBL	N/A	18971253	PAZAR	hg18	1	chr18	33557144	33558139
OREG1488188	Homo sapiens	N/A	TRANSCRIPTION FACTOR BINDING SITE	CELF4	ENSG00000101489	ENSEMBL	EGR1	ENST00000239938	ENSEMBL	N/A	18971253	PAZAR	hg19	1	chr18	35303146	35304141
OREG1488188	Homo sapiens	N/A	TRANSCRIPTION FACTOR BINDING SITE	CELF4	ENSG00000101489	ENSEMBL	EGR1	ENST00000239938	ENSEMBL	N/A	18971253	PAZAR	hg38	1	chr18	37723183	37724178
OREG1488189	Homo sapiens	N/A	TRANSCRIPTION FACTOR BINDING SITE	CELF4	ENSG00000101489	ENSEMBL	EGR1	ENST00000239938	ENSEMBL	N/A	18971253	PAZAR	hg18	1	chr18	33140096	33141615
OREG1488189	Homo sapiens	N/A	TRANSCRIPTION FACTOR BINDING SITE	CELF4	ENSG00000101489	ENSEMBL	EGR1	ENST00000239938	ENSEMBL	N/A	18971253	PAZAR	hg19	1	chr18	34886098	34887617
OREG1488189	Homo sapiens	N/A	TRANSCRIPTION FACTOR BINDING SITE	CELF4	ENSG00000101489	ENSEMBL	EGR1	ENST00000239938	ENSEMBL	N/A	18971253	PAZAR	hg38	1	chr18	37306135	37307654
OREG1488190	Homo sapiens	N/A	TRANSCRIPTION FACTOR BINDING SITE	CELF4	ENSG00000101489	ENSEMBL	EGR1	ENST00000239938	ENSEMBL	N/A	18971253	PAZAR	hg18	1	chr18	33094803	33096225
OREG1488190	Homo sapiens	N/A	TRANSCRIPTION FACTOR BINDING SITE	CELF4	ENSG00000101489	ENSEMBL	EGR1	ENST00000239938	ENSEMBL	N/A	18971253	PAZAR	hg19	1	chr18	34840805	34842227
OREG1488190	Homo sapiens	N/A	TRANSCRIPTION FACTOR BINDING SITE	CELF4	ENSG00000101489	ENSEMBL	EGR1	ENST00000239938	ENSEMBL	N/A	18971253	PAZAR	hg38	1	chr18	37260842	37262264
OREG1488191	Homo sapiens	N/A	TRANSCRIPTION FACTOR BINDING SITE	CELF4	ENSG00000101489	ENSEMBL	EGR1	ENST00000239938	ENSEMBL	N/A	18971253	PAZAR	hg18	1	chr18	33403831	33404829
OREG1488191	Homo sapiens	N/A	TRANSCRIPTION FACTOR BINDING SITE	CELF4	ENSG00000101489	ENSEMBL	EGR1	ENST00000239938	ENSEMBL	N/A	18971253	PAZAR	hg19	1	chr18	35149833	35150831
OREG1488191	Homo sapiens	N/A	TRANSCRIPTION FACTOR BINDING SITE	CELF4	ENSG00000101489	ENSEMBL	EGR1	ENST00000239938	ENSEMBL	N/A	18971253	PAZAR	hg38	1	chr18	37569870	37570868
OREG1488192	Homo sapiens	N/A	TRANSCRIPTION FACTOR BINDING SITE	CELF4	ENSG00000101489	ENSEMBL	EGR1	ENST00000239938	ENSEMBL	N/A	18971253	PAZAR	hg18	1	chr18	33177300	33178268
OREG1488192	Homo sapiens	N/A	TRANSCRIPTION FACTOR BINDING SITE	CELF4	ENSG00000101489	ENSEMBL	EGR1	ENST00000239938	ENSEMBL	N/A	18971253	PAZAR	hg19	1	chr18	34923302	34924270
OREG1488192	Homo sapiens	N/A	TRANSCRIPTION FACTOR BINDING SITE	CELF4	ENSG00000101489	ENSEMBL	EGR1	ENST00000239938	ENSEMBL	N/A	18971253	PAZAR	hg38	1	chr18	37343339	37344307
OREG1488193	Homo sapiens	N/A	TRANSCRIPTION FACTOR BINDING SITE	CELF4	ENSG00000101489	ENSEMBL	EGR1	ENST00000239938	ENSEMBL	N/A	18971253	PAZAR	hg18	1	chr18	33410559	33411448
OREG1488193	Homo sapiens	N/A	TRANSCRIPTION FACTOR BINDING SITE	CELF4	ENSG00000101489	ENSEMBL	EGR1	ENST00000239938	ENSEMBL	N/A	18971253	PAZAR	hg19	1	chr18	35156561	35157450
OREG1488193	Homo sapiens	N/A	TRANSCRIPTION FACTOR BINDING SITE	CELF4	ENSG00000101489	ENSEMBL	EGR1	ENST00000239938	ENSEMBL	N/A	18971253	PAZAR	hg38	1	chr18	37576598	37577487
OREG1488194	Homo sapiens	N/A	TRANSCRIPTION FACTOR BINDING SITE	CELF4	ENSG00000101489	ENSEMBL	EGR1	ENST00000239938	ENSEMBL	N/A	18971253	PAZAR	hg18	1	chr18	33401393	33403072
OREG1488194	Homo sapiens	N/A	TRANSCRIPTION FACTOR BINDING SITE	CELF4	ENSG00000101489	ENSEMBL	EGR1	ENST00000239938	ENSEMBL	N/A	18971253	PAZAR	hg19	1	chr18	35147395	35149074
OREG1488194	Homo sapiens	N/A	TRANSCRIPTION FACTOR BINDING SITE	CELF4	ENSG00000101489	ENSEMBL	EGR1	ENST00000239938	ENSEMBL	N/A	18971253	PAZAR	hg38	1	chr18	37567432	37569111
OREG1488195	Homo sapiens	N/A	TRANSCRIPTION FACTOR BINDING SITE	CELF4	ENSG00000101489	ENSEMBL	EGR1	ENST00000239938	ENSEMBL	N/A	18971253	PAZAR	hg18	1	chr18	33285257	33286549
OREG1488195	Homo sapiens	N/A	TRANSCRIPTION FACTOR BINDING SITE	CELF4	ENSG00000101489	ENSEMBL	EGR1	ENST00000239938	ENSEMBL	N/A	18971253	PAZAR	hg19	1	chr18	35031259	35032551
OREG1488195	Homo sapiens	N/A	TRANSCRIPTION FACTOR BINDING SITE	CELF4	ENSG00000101489	ENSEMBL	EGR1	ENST00000239938	ENSEMBL	N/A	18971253	PAZAR	hg38	1	chr18	37451296	37452588
OREG1488196	Homo sapiens	N/A	TRANSCRIPTION FACTOR BINDING SITE	CELF4	ENSG00000101489	ENSEMBL	EGR1	ENST00000239938	ENSEMBL	N/A	18971253	PAZAR	hg18	1	chr18	33180280	33181132
OREG1488196	Homo sapiens	N/A	TRANSCRIPTION FACTOR BINDING SITE	CELF4	ENSG00000101489	ENSEMBL	EGR1	ENST00000239938	ENSEMBL	N/A	18971253	PAZAR	hg19	1	chr18	34926282	34927134
OREG1488196	Homo sapiens	N/A	TRANSCRIPTION FACTOR BINDING SITE	CELF4	ENSG00000101489	ENSEMBL	EGR1	ENST00000239938	ENSEMBL	N/A	18971253	PAZAR	hg38	1	chr18	37346319	37347171
OREG1488197	Homo sapiens	N/A	TRANSCRIPTION FACTOR BINDING SITE	CELF4	ENSG00000101489	ENSEMBL	EGR1	ENST00000239938	ENSEMBL	N/A	18971253	PAZAR	hg18	1	chr18	33211643	33212538
OREG1488197	Homo sapiens	N/A	TRANSCRIPTION FACTOR BINDING SITE	CELF4	ENSG00000101489	ENSEMBL	EGR1	ENST00000239938	ENSEMBL	N/A	18971253	PAZAR	hg19	1	chr18	34957645	34958540
OREG1488197	Homo sapiens	N/A	TRANSCRIPTION FACTOR BINDING SITE	CELF4	ENSG00000101489	ENSEMBL	EGR1	ENST00000239938	ENSEMBL	N/A	18971253	PAZAR	hg38	1	chr18	37377682	37378577
OREG1488198	Homo sapiens	N/A	TRANSCRIPTION FACTOR BINDING SITE	CELF4	ENSG00000101489	ENSEMBL	EGR1	ENST00000239938	ENSEMBL	N/A	18971253	PAZAR	hg18	1	chr18	33362905	33364356
OREG1488198	Homo sapiens	N/A	TRANSCRIPTION FACTOR BINDING SITE	CELF4	ENSG00000101489	ENSEMBL	EGR1	ENST00000239938	ENSEMBL	N/A	18971253	PAZAR	hg19	1	chr18	35108907	35110358
OREG1488198	Homo sapiens	N/A	TRANSCRIPTION FACTOR BINDING SITE	CELF4	ENSG00000101489	ENSEMBL	EGR1	ENST00000239938	ENSEMBL	N/A	18971253	PAZAR	hg38	1	chr18	37528944	37530395
OREG1488199	Homo sapiens	N/A	TRANSCRIPTION FACTOR BINDING SITE	CELF4	ENSG00000101489	ENSEMBL	EGR1	ENST00000239938	ENSEMBL	N/A	18971253	PAZAR	hg18	1	chr18	33243630	33244882
OREG1488199	Homo sapiens	N/A	TRANSCRIPTION FACTOR BINDING SITE	CELF4	ENSG00000101489	ENSEMBL	EGR1	ENST00000239938	ENSEMBL	N/A	18971253	PAZAR	hg19	1	chr18	34989632	34990884
OREG1488199	Homo sapiens	N/A	TRANSCRIPTION FACTOR BINDING SITE	CELF4	ENSG00000101489	ENSEMBL	EGR1	ENST00000239938	ENSEMBL	N/A	18971253	PAZAR	hg38	1	chr18	37409669	37410921
OREG1488200	Homo sapiens	N/A	TRANSCRIPTION FACTOR BINDING SITE	CELF4	ENSG00000101489	ENSEMBL	EGR1	ENST00000239938	ENSEMBL	N/A	18971253	PAZAR	hg18	1	chr18	33350854	33351852
OREG1488200	Homo sapiens	N/A	TRANSCRIPTION FACTOR BINDING SITE	CELF4	ENSG00000101489	ENSEMBL	EGR1	ENST00000239938	ENSEMBL	N/A	18971253	PAZAR	hg19	1	chr18	35096856	35097854
OREG1488200	Homo sapiens	N/A	TRANSCRIPTION FACTOR BINDING SITE	CELF4	ENSG00000101489	ENSEMBL	EGR1	ENST00000239938	ENSEMBL	N/A	18971253	PAZAR	hg38	1	chr18	37516893	37517891
OREG1488201	Homo sapiens	N/A	TRANSCRIPTION FACTOR BINDING SITE	CELF4	ENSG00000101489	ENSEMBL	EGR1	ENST00000239938	ENSEMBL	N/A	18971253	PAZAR	hg18	1	chr18	33320603	33321601
OREG1488201	Homo sapiens	N/A	TRANSCRIPTION FACTOR BINDING SITE	CELF4	ENSG00000101489	ENSEMBL	EGR1	ENST00000239938	ENSEMBL	N/A	18971253	PAZAR	hg19	1	chr18	35066605	35067603
OREG1488201	Homo sapiens	N/A	TRANSCRIPTION FACTOR BINDING SITE	CELF4	ENSG00000101489	ENSEMBL	EGR1	ENST00000239938	ENSEMBL	N/A	18971253	PAZAR	hg38	1	chr18	37486642	37487640
OREG1488202	Homo sapiens	N/A	TRANSCRIPTION FACTOR BINDING SITE	CELF4	ENSG00000101489	ENSEMBL	EGR1	ENST00000239938	ENSEMBL	N/A	18971253	PAZAR	hg18	1	chr18	33414582	33415516
OREG1488202	Homo sapiens	N/A	TRANSCRIPTION FACTOR BINDING SITE	CELF4	ENSG00000101489	ENSEMBL	EGR1	ENST00000239938	ENSEMBL	N/A	18971253	PAZAR	hg19	1	chr18	35160584	35161518
OREG1488202	Homo sapiens	N/A	TRANSCRIPTION FACTOR BINDING SITE	CELF4	ENSG00000101489	ENSEMBL	EGR1	ENST00000239938	ENSEMBL	N/A	18971253	PAZAR	hg38	1	chr18	37580621	37581555
OREG1488203	Homo sapiens	N/A	TRANSCRIPTION FACTOR BINDING SITE	CELF4	ENSG00000101489	ENSEMBL	EGR1	ENST00000239938	ENSEMBL	N/A	18971253	PAZAR	hg18	1	chr18	33311177	33312020
OREG1488203	Homo sapiens	N/A	TRANSCRIPTION FACTOR BINDING SITE	CELF4	ENSG00000101489	ENSEMBL	EGR1	ENST00000239938	ENSEMBL	N/A	18971253	PAZAR	hg19	1	chr18	35057179	35058022
OREG1488203	Homo sapiens	N/A	TRANSCRIPTION FACTOR BINDING SITE	CELF4	ENSG00000101489	ENSEMBL	EGR1	ENST00000239938	ENSEMBL	N/A	18971253	PAZAR	hg38	1	chr18	37477216	37478059
OREG1488204	Homo sapiens	N/A	TRANSCRIPTION FACTOR BINDING SITE	CELF4	ENSG00000101489	ENSEMBL	EGR1	ENST00000239938	ENSEMBL	N/A	18971253	PAZAR	hg18	1	chr18	33503354	33504198
OREG1488204	Homo sapiens	N/A	TRANSCRIPTION FACTOR BINDING SITE	CELF4	ENSG00000101489	ENSEMBL	EGR1	ENST00000239938	ENSEMBL	N/A	18971253	PAZAR	hg19	1	chr18	35249356	35250200
OREG1488204	Homo sapiens	N/A	TRANSCRIPTION FACTOR BINDING SITE	CELF4	ENSG00000101489	ENSEMBL	EGR1	ENST00000239938	ENSEMBL	N/A	18971253	PAZAR	hg38	1	chr18	37669393	37670237
OREG1488205	Homo sapiens	N/A	TRANSCRIPTION FACTOR BINDING SITE	CELF4	ENSG00000101489	ENSEMBL	EGR1	ENST00000239938	ENSEMBL	N/A	18971253	PAZAR	hg18	1	chr18	33374289	33375100
OREG1488205	Homo sapiens	N/A	TRANSCRIPTION FACTOR BINDING SITE	CELF4	ENSG00000101489	ENSEMBL	EGR1	ENST00000239938	ENSEMBL	N/A	18971253	PAZAR	hg19	1	chr18	35120291	35121102
OREG1488205	Homo sapiens	N/A	TRANSCRIPTION FACTOR BINDING SITE	CELF4	ENSG00000101489	ENSEMBL	EGR1	ENST00000239938	ENSEMBL	N/A	18971253	PAZAR	hg38	1	chr18	37540328	37541139
OREG1488206	Homo sapiens	N/A	TRANSCRIPTION FACTOR BINDING SITE	CELF4	ENSG00000101489	ENSEMBL	EGR1	ENST00000239938	ENSEMBL	N/A	18971253	PAZAR	hg18	1	chr18	33188163	33189078
OREG1488206	Homo sapiens	N/A	TRANSCRIPTION FACTOR BINDING SITE	CELF4	ENSG00000101489	ENSEMBL	EGR1	ENST00000239938	ENSEMBL	N/A	18971253	PAZAR	hg19	1	chr18	34934165	34935080
OREG1488206	Homo sapiens	N/A	TRANSCRIPTION FACTOR BINDING SITE	CELF4	ENSG00000101489	ENSEMBL	EGR1	ENST00000239938	ENSEMBL	N/A	18971253	PAZAR	hg38	1	chr18	37354202	37355117
OREG1488207	Homo sapiens	N/A	TRANSCRIPTION FACTOR BINDING SITE	CELF4	ENSG00000101489	ENSEMBL	EGR1	ENST00000239938	ENSEMBL	N/A	18971253	PAZAR	hg18	1	chr18	33107341	33108083
OREG1488207	Homo sapiens	N/A	TRANSCRIPTION FACTOR BINDING SITE	CELF4	ENSG00000101489	ENSEMBL	EGR1	ENST00000239938	ENSEMBL	N/A	18971253	PAZAR	hg19	1	chr18	34853343	34854085
OREG1488207	Homo sapiens	N/A	TRANSCRIPTION FACTOR BINDING SITE	CELF4	ENSG00000101489	ENSEMBL	EGR1	ENST00000239938	ENSEMBL	N/A	18971253	PAZAR	hg38	1	chr18	37273380	37274122
OREG1488208	Homo sapiens	N/A	TRANSCRIPTION FACTOR BINDING SITE	CELF4	ENSG00000101489	ENSEMBL	EGR1	ENST00000239938	ENSEMBL	N/A	18971253	PAZAR	hg18	1	chr18	33383999	33384712
OREG1488208	Homo sapiens	N/A	TRANSCRIPTION FACTOR BINDING SITE	CELF4	ENSG00000101489	ENSEMBL	EGR1	ENST00000239938	ENSEMBL	N/A	18971253	PAZAR	hg19	1	chr18	35130001	35130714
OREG1488208	Homo sapiens	N/A	TRANSCRIPTION FACTOR BINDING SITE	CELF4	ENSG00000101489	ENSEMBL	EGR1	ENST00000239938	ENSEMBL	N/A	18971253	PAZAR	hg38	1	chr18	37550038	37550751
OREG1488209	Homo sapiens	N/A	TRANSCRIPTION FACTOR BINDING SITE	CELF4	ENSG00000101489	ENSEMBL	EGR1	ENST00000239938	ENSEMBL	N/A	18971253	PAZAR	hg18	1	chr18	33221657	33222312
OREG1488209	Homo sapiens	N/A	TRANSCRIPTION FACTOR BINDING SITE	CELF4	ENSG00000101489	ENSEMBL	EGR1	ENST00000239938	ENSEMBL	N/A	18971253	PAZAR	hg19	1	chr18	34967659	34968314
OREG1488209	Homo sapiens	N/A	TRANSCRIPTION FACTOR BINDING SITE	CELF4	ENSG00000101489	ENSEMBL	EGR1	ENST00000239938	ENSEMBL	N/A	18971253	PAZAR	hg38	1	chr18	37387696	37388351
OREG1488210	Homo sapiens	N/A	TRANSCRIPTION FACTOR BINDING SITE	CELF4	ENSG00000101489	ENSEMBL	EGR1	ENST00000239938	ENSEMBL	N/A	18971253	PAZAR	hg18	1	chr18	33152839	33153492
OREG1488210	Homo sapiens	N/A	TRANSCRIPTION FACTOR BINDING SITE	CELF4	ENSG00000101489	ENSEMBL	EGR1	ENST00000239938	ENSEMBL	N/A	18971253	PAZAR	hg19	1	chr18	34898841	34899494
OREG1488210	Homo sapiens	N/A	TRANSCRIPTION FACTOR BINDING SITE	CELF4	ENSG00000101489	ENSEMBL	EGR1	ENST00000239938	ENSEMBL	N/A	18971253	PAZAR	hg38	1	chr18	37318878	37319531
OREG1488211	Homo sapiens	N/A	TRANSCRIPTION FACTOR BINDING SITE	CELF4	ENSG00000101489	ENSEMBL	EGR1	ENST00000239938	ENSEMBL	N/A	18971253	PAZAR	hg18	1	chr18	33779031	33779584
OREG1488211	Homo sapiens	N/A	TRANSCRIPTION FACTOR BINDING SITE	CELF4	ENSG00000101489	ENSEMBL	EGR1	ENST00000239938	ENSEMBL	N/A	18971253	PAZAR	hg19	1	chr18	35525033	35525586
OREG1488211	Homo sapiens	N/A	TRANSCRIPTION FACTOR BINDING SITE	CELF4	ENSG00000101489	ENSEMBL	EGR1	ENST00000239938	ENSEMBL	N/A	18971253	PAZAR	hg38	1	chr18	37945069	37945622
OREG1488212	Homo sapiens	N/A	TRANSCRIPTION FACTOR BINDING SITE	CELF4	ENSG00000101489	ENSEMBL	EGR1	ENST00000239938	ENSEMBL	N/A	18971253	PAZAR	hg18	1	chr18	33112961	33113489
OREG1488212	Homo sapiens	N/A	TRANSCRIPTION FACTOR BINDING SITE	CELF4	ENSG00000101489	ENSEMBL	EGR1	ENST00000239938	ENSEMBL	N/A	18971253	PAZAR	hg19	1	chr18	34858963	34859491
OREG1488212	Homo sapiens	N/A	TRANSCRIPTION FACTOR BINDING SITE	CELF4	ENSG00000101489	ENSEMBL	EGR1	ENST00000239938	ENSEMBL	N/A	18971253	PAZAR	hg38	1	chr18	37279000	37279528
OREG1488213	Homo sapiens	N/A	TRANSCRIPTION FACTOR BINDING SITE	CELF4	ENSG00000101489	ENSEMBL	EGR1	ENST00000239938	ENSEMBL	N/A	18971253	PAZAR	hg18	1	chr18	33352244	33353107
OREG1488213	Homo sapiens	N/A	TRANSCRIPTION FACTOR BINDING SITE	CELF4	ENSG00000101489	ENSEMBL	EGR1	ENST00000239938	ENSEMBL	N/A	18971253	PAZAR	hg19	1	chr18	35098246	35099109
OREG1488213	Homo sapiens	N/A	TRANSCRIPTION FACTOR BINDING SITE	CELF4	ENSG00000101489	ENSEMBL	EGR1	ENST00000239938	ENSEMBL	N/A	18971253	PAZAR	hg38	1	chr18	37518283	37519146
OREG1488214	Homo sapiens	N/A	TRANSCRIPTION FACTOR BINDING SITE	CELF4	ENSG00000101489	ENSEMBL	EGR1	ENST00000239938	ENSEMBL	N/A	18971253	PAZAR	hg18	1	chr18	33309184	33309897
OREG1488214	Homo sapiens	N/A	TRANSCRIPTION FACTOR BINDING SITE	CELF4	ENSG00000101489	ENSEMBL	EGR1	ENST00000239938	ENSEMBL	N/A	18971253	PAZAR	hg19	1	chr18	35055186	35055899
OREG1488214	Homo sapiens	N/A	TRANSCRIPTION FACTOR BINDING SITE	CELF4	ENSG00000101489	ENSEMBL	EGR1	ENST00000239938	ENSEMBL	N/A	18971253	PAZAR	hg38	1	chr18	37475223	37475936
OREG1488215	Homo sapiens	N/A	TRANSCRIPTION FACTOR BINDING SITE	CELF4	ENSG00000101489	ENSEMBL	EGR1	ENST00000239938	ENSEMBL	N/A	18971253	PAZAR	hg18	1	chr18	33150406	33151181
OREG1488215	Homo sapiens	N/A	TRANSCRIPTION FACTOR BINDING SITE	CELF4	ENSG00000101489	ENSEMBL	EGR1	ENST00000239938	ENSEMBL	N/A	18971253	PAZAR	hg19	1	chr18	34896408	34897183
OREG1488215	Homo sapiens	N/A	TRANSCRIPTION FACTOR BINDING SITE	CELF4	ENSG00000101489	ENSEMBL	EGR1	ENST00000239938	ENSEMBL	N/A	18971253	PAZAR	hg38	1	chr18	37316445	37317220
OREG1488216	Homo sapiens	N/A	TRANSCRIPTION FACTOR BINDING SITE	CELF4	ENSG00000101489	ENSEMBL	EGR1	ENST00000239938	ENSEMBL	N/A	18971253	PAZAR	hg18	1	chr18	33136476	33137177
OREG1488216	Homo sapiens	N/A	TRANSCRIPTION FACTOR BINDING SITE	CELF4	ENSG00000101489	ENSEMBL	EGR1	ENST00000239938	ENSEMBL	N/A	18971253	PAZAR	hg19	1	chr18	34882478	34883179
OREG1488216	Homo sapiens	N/A	TRANSCRIPTION FACTOR BINDING SITE	CELF4	ENSG00000101489	ENSEMBL	EGR1	ENST00000239938	ENSEMBL	N/A	18971253	PAZAR	hg38	1	chr18	37302515	37303216
OREG1488217	Homo sapiens	N/A	TRANSCRIPTION FACTOR BINDING SITE	CELF4	ENSG00000101489	ENSEMBL	EGR1	ENST00000239938	ENSEMBL	N/A	18971253	PAZAR	hg18	1	chr18	33830517	33831183
OREG1488217	Homo sapiens	N/A	TRANSCRIPTION FACTOR BINDING SITE	CELF4	ENSG00000101489	ENSEMBL	EGR1	ENST00000239938	ENSEMBL	N/A	18971253	PAZAR	hg19	1	chr18	35576519	35577185
OREG1488217	Homo sapiens	N/A	TRANSCRIPTION FACTOR BINDING SITE	CELF4	ENSG00000101489	ENSEMBL	EGR1	ENST00000239938	ENSEMBL	N/A	18971253	PAZAR	hg38	1	chr18	37996555	37997221
OREG1488218	Homo sapiens	N/A	TRANSCRIPTION FACTOR BINDING SITE	CELF4	ENSG00000101489	ENSEMBL	EGR1	ENST00000239938	ENSEMBL	N/A	18971253	PAZAR	hg18	1	chr18	33270852	33271492
OREG1488218	Homo sapiens	N/A	TRANSCRIPTION FACTOR BINDING SITE	CELF4	ENSG00000101489	ENSEMBL	EGR1	ENST00000239938	ENSEMBL	N/A	18971253	PAZAR	hg19	1	chr18	35016854	35017494
OREG1488218	Homo sapiens	N/A	TRANSCRIPTION FACTOR BINDING SITE	CELF4	ENSG00000101489	ENSEMBL	EGR1	ENST00000239938	ENSEMBL	N/A	18971253	PAZAR	hg38	1	chr18	37436891	37437531
OREG1488219	Homo sapiens	N/A	TRANSCRIPTION FACTOR BINDING SITE	CELF4	ENSG00000101489	ENSEMBL	EGR1	ENST00000239938	ENSEMBL	N/A	18971253	PAZAR	hg18	1	chr18	33118366	33118993
OREG1488219	Homo sapiens	N/A	TRANSCRIPTION FACTOR BINDING SITE	CELF4	ENSG00000101489	ENSEMBL	EGR1	ENST00000239938	ENSEMBL	N/A	18971253	PAZAR	hg19	1	chr18	34864368	34864995
OREG1488219	Homo sapiens	N/A	TRANSCRIPTION FACTOR BINDING SITE	CELF4	ENSG00000101489	ENSEMBL	EGR1	ENST00000239938	ENSEMBL	N/A	18971253	PAZAR	hg38	1	chr18	37284405	37285032
OREG1488220	Homo sapiens	N/A	TRANSCRIPTION FACTOR BINDING SITE	CELF4	ENSG00000101489	ENSEMBL	EGR1	ENST00000239938	ENSEMBL	N/A	18971253	PAZAR	hg18	1	chr18	33345959	33346544
OREG1488220	Homo sapiens	N/A	TRANSCRIPTION FACTOR BINDING SITE	CELF4	ENSG00000101489	ENSEMBL	EGR1	ENST00000239938	ENSEMBL	N/A	18971253	PAZAR	hg19	1	chr18	35091961	35092546
OREG1488220	Homo sapiens	N/A	TRANSCRIPTION FACTOR BINDING SITE	CELF4	ENSG00000101489	ENSEMBL	EGR1	ENST00000239938	ENSEMBL	N/A	18971253	PAZAR	hg38	1	chr18	37511998	37512583
OREG1488221	Homo sapiens	N/A	TRANSCRIPTION FACTOR BINDING SITE	CELF4	ENSG00000101489	ENSEMBL	EGR1	ENST00000239938	ENSEMBL	N/A	18971253	PAZAR	hg18	1	chr18	33476077	33476657
OREG1488221	Homo sapiens	N/A	TRANSCRIPTION FACTOR BINDING SITE	CELF4	ENSG00000101489	ENSEMBL	EGR1	ENST00000239938	ENSEMBL	N/A	18971253	PAZAR	hg19	1	chr18	35222079	35222659
OREG1488221	Homo sapiens	N/A	TRANSCRIPTION FACTOR BINDING SITE	CELF4	ENSG00000101489	ENSEMBL	EGR1	ENST00000239938	ENSEMBL	N/A	18971253	PAZAR	hg38	1	chr18	37642116	37642696
OREG1488222	Homo sapiens	N/A	TRANSCRIPTION FACTOR BINDING SITE	CELF4	ENSG00000101489	ENSEMBL	EGR1	ENST00000239938	ENSEMBL	N/A	18971253	PAZAR	hg18	1	chr18	33258739	33259311
OREG1488222	Homo sapiens	N/A	TRANSCRIPTION FACTOR BINDING SITE	CELF4	ENSG00000101489	ENSEMBL	EGR1	ENST00000239938	ENSEMBL	N/A	18971253	PAZAR	hg19	1	chr18	35004741	35005313
OREG1488222	Homo sapiens	N/A	TRANSCRIPTION FACTOR BINDING SITE	CELF4	ENSG00000101489	ENSEMBL	EGR1	ENST00000239938	ENSEMBL	N/A	18971253	PAZAR	hg38	1	chr18	37424778	37425350
OREG1488223	Homo sapiens	N/A	TRANSCRIPTION FACTOR BINDING SITE	CELF4	ENSG00000101489	ENSEMBL	EGR1	ENST00000239938	ENSEMBL	N/A	18971253	PAZAR	hg18	1	chr18	33862621	33863154
OREG1488223	Homo sapiens	N/A	TRANSCRIPTION FACTOR BINDING SITE	CELF4	ENSG00000101489	ENSEMBL	EGR1	ENST00000239938	ENSEMBL	N/A	18971253	PAZAR	hg19	1	chr18	35608623	35609156
OREG1488223	Homo sapiens	N/A	TRANSCRIPTION FACTOR BINDING SITE	CELF4	ENSG00000101489	ENSEMBL	EGR1	ENST00000239938	ENSEMBL	N/A	18971253	PAZAR	hg38	1	chr18	38028659	38029192
OREG1488224	Homo sapiens	N/A	TRANSCRIPTION FACTOR BINDING SITE	KLF10	ENSG00000155090	ENSEMBL	EGR1	ENST00000239938	ENSEMBL	N/A	18971253	PAZAR	hg18	1	chr8	103734674	103738200
OREG1488224	Homo sapiens	N/A	TRANSCRIPTION FACTOR BINDING SITE	KLF10	ENSG00000155090	ENSEMBL	EGR1	ENST00000239938	ENSEMBL	N/A	18971253	PAZAR	hg19	1	chr8	103665498	103669024
OREG1488224	Homo sapiens	N/A	TRANSCRIPTION FACTOR BINDING SITE	KLF10	ENSG00000155090	ENSEMBL	EGR1	ENST00000239938	ENSEMBL	N/A	18971253	PAZAR	hg38	1	chr8	102653270	102656796
OREG1488225	Homo sapiens	N/A	TRANSCRIPTION FACTOR BINDING SITE	KLF10	ENSG00000155090	ENSEMBL	EGR1	ENST00000239938	ENSEMBL	N/A	18971253	PAZAR	hg18	1	chr8	103751812	103752810
OREG1488225	Homo sapiens	N/A	TRANSCRIPTION FACTOR BINDING SITE	KLF10	ENSG00000155090	ENSEMBL	EGR1	ENST00000239938	ENSEMBL	N/A	18971253	PAZAR	hg19	1	chr8	103682636	103683634
OREG1488225	Homo sapiens	N/A	TRANSCRIPTION FACTOR BINDING SITE	KLF10	ENSG00000155090	ENSEMBL	EGR1	ENST00000239938	ENSEMBL	N/A	18971253	PAZAR	hg38	1	chr8	102670408	102671406
OREG1488226	Homo sapiens	N/A	TRANSCRIPTION FACTOR BINDING SITE	GFOD1	ENSG00000145990	ENSEMBL	EGR1	ENST00000239938	ENSEMBL	N/A	18971253	PAZAR	hg18	1	chr6	13595334	13596594
OREG1488226	Homo sapiens	N/A	TRANSCRIPTION FACTOR BINDING SITE	GFOD1	ENSG00000145990	ENSEMBL	EGR1	ENST00000239938	ENSEMBL	N/A	18971253	PAZAR	hg19	1	chr6	13487355	13488615
OREG1488226	Homo sapiens	N/A	TRANSCRIPTION FACTOR BINDING SITE	GFOD1	ENSG00000145990	ENSEMBL	EGR1	ENST00000239938	ENSEMBL	N/A	18971253	PAZAR	hg38	1	chr6	13487123	13488383
OREG1488227	Homo sapiens	N/A	TRANSCRIPTION FACTOR BINDING SITE	GFOD1	ENSG00000145990	ENSEMBL	EGR1	ENST00000239938	ENSEMBL	N/A	18971253	PAZAR	hg18	1	chr6	13562474	13563472
OREG1488227	Homo sapiens	N/A	TRANSCRIPTION FACTOR BINDING SITE	GFOD1	ENSG00000145990	ENSEMBL	EGR1	ENST00000239938	ENSEMBL	N/A	18971253	PAZAR	hg19	1	chr6	13454495	13455493
OREG1488227	Homo sapiens	N/A	TRANSCRIPTION FACTOR BINDING SITE	GFOD1	ENSG00000145990	ENSEMBL	EGR1	ENST00000239938	ENSEMBL	N/A	18971253	PAZAR	hg38	1	chr6	13454263	13455261
OREG1488228	Homo sapiens	N/A	TRANSCRIPTION FACTOR BINDING SITE	GFOD1	ENSG00000145990	ENSEMBL	EGR1	ENST00000239938	ENSEMBL	N/A	18971253	PAZAR	hg18	1	chr6	13569089	13570060
OREG1488228	Homo sapiens	N/A	TRANSCRIPTION FACTOR BINDING SITE	GFOD1	ENSG00000145990	ENSEMBL	EGR1	ENST00000239938	ENSEMBL	N/A	18971253	PAZAR	hg19	1	chr6	13461110	13462081
OREG1488228	Homo sapiens	N/A	TRANSCRIPTION FACTOR BINDING SITE	GFOD1	ENSG00000145990	ENSEMBL	EGR1	ENST00000239938	ENSEMBL	N/A	18971253	PAZAR	hg38	1	chr6	13460878	13461849
OREG1488229	Homo sapiens	N/A	TRANSCRIPTION FACTOR BINDING SITE	GFOD1	ENSG00000145990	ENSEMBL	EGR1	ENST00000239938	ENSEMBL	N/A	18971253	PAZAR	hg18	1	chr6	13594408	13595323
OREG1488229	Homo sapiens	N/A	TRANSCRIPTION FACTOR BINDING SITE	GFOD1	ENSG00000145990	ENSEMBL	EGR1	ENST00000239938	ENSEMBL	N/A	18971253	PAZAR	hg19	1	chr6	13486429	13487344
OREG1488229	Homo sapiens	N/A	TRANSCRIPTION FACTOR BINDING SITE	GFOD1	ENSG00000145990	ENSEMBL	EGR1	ENST00000239938	ENSEMBL	N/A	18971253	PAZAR	hg38	1	chr6	13486197	13487112
OREG1488230	Homo sapiens	N/A	TRANSCRIPTION FACTOR BINDING SITE	GFOD1	ENSG00000145990	ENSEMBL	EGR1	ENST00000239938	ENSEMBL	N/A	18971253	PAZAR	hg18	1	chr6	13448726	13449239
OREG1488230	Homo sapiens	N/A	TRANSCRIPTION FACTOR BINDING SITE	GFOD1	ENSG00000145990	ENSEMBL	EGR1	ENST00000239938	ENSEMBL	N/A	18971253	PAZAR	hg19	1	chr6	13340747	13341260
OREG1488230	Homo sapiens	N/A	TRANSCRIPTION FACTOR BINDING SITE	GFOD1	ENSG00000145990	ENSEMBL	EGR1	ENST00000239938	ENSEMBL	N/A	18971253	PAZAR	hg38	1	chr6	13340515	13341028
OREG1488231	Homo sapiens	N/A	TRANSCRIPTION FACTOR BINDING SITE	SNPH	ENSG00000101298	ENSEMBL	EGR1	ENST00000239938	ENSEMBL	N/A	18971253	PAZAR	hg18	1	chr20	1205770	1206663
OREG1488231	Homo sapiens	N/A	TRANSCRIPTION FACTOR BINDING SITE	SNPH	ENSG00000101298	ENSEMBL	EGR1	ENST00000239938	ENSEMBL	N/A	18971253	PAZAR	hg19	1	chr20	1257770	1258663
OREG1488231	Homo sapiens	N/A	TRANSCRIPTION FACTOR BINDING SITE	SNPH	ENSG00000101298	ENSEMBL	EGR1	ENST00000239938	ENSEMBL	N/A	18971253	PAZAR	hg38	1	chr20	1277126	1278019
OREG1488232	Homo sapiens	N/A	TRANSCRIPTION FACTOR BINDING SITE	RPS27P16	ENSG00000225907	ENSEMBL	EGR1	ENST00000239938	ENSEMBL	N/A	18971253	PAZAR	hg18	1	chr7	30199032	30199881
OREG1488232	Homo sapiens	N/A	TRANSCRIPTION FACTOR BINDING SITE	RPS27P16	ENSG00000225907	ENSEMBL	EGR1	ENST00000239938	ENSEMBL	N/A	18971253	PAZAR	hg19	1	chr7	30232507	30233356
OREG1488232	Homo sapiens	N/A	TRANSCRIPTION FACTOR BINDING SITE	RPS27P16	ENSG00000225907	ENSEMBL	EGR1	ENST00000239938	ENSEMBL	N/A	18971253	PAZAR	hg38	1	chr7	30192891	30193740
OREG1488233	Homo sapiens	N/A	TRANSCRIPTION FACTOR BINDING SITE	RPS27P16	ENSG00000225907	ENSEMBL	EGR1	ENST00000239938	ENSEMBL	N/A	18971253	PAZAR	hg18	1	chr7	30213220	30213747
OREG1488233	Homo sapiens	N/A	TRANSCRIPTION FACTOR BINDING SITE	RPS27P16	ENSG00000225907	ENSEMBL	EGR1	ENST00000239938	ENSEMBL	N/A	18971253	PAZAR	hg19	1	chr7	30246695	30247222
OREG1488233	Homo sapiens	N/A	TRANSCRIPTION FACTOR BINDING SITE	RPS27P16	ENSG00000225907	ENSEMBL	EGR1	ENST00000239938	ENSEMBL	N/A	18971253	PAZAR	hg38	1	chr7	30207079	30207606
OREG1488234	Homo sapiens	N/A	TRANSCRIPTION FACTOR BINDING SITE	AKAP1	ENSG00000121057	ENSEMBL	EGR1	ENST00000239938	ENSEMBL	N/A	18971253	PAZAR	hg18	1	chr17	52567775	52568884
OREG1488234	Homo sapiens	N/A	TRANSCRIPTION FACTOR BINDING SITE	AKAP1	ENSG00000121057	ENSEMBL	EGR1	ENST00000239938	ENSEMBL	N/A	18971253	PAZAR	hg19	1	chr17	55212776	55213885
OREG1488234	Homo sapiens	N/A	TRANSCRIPTION FACTOR BINDING SITE	AKAP1	ENSG00000121057	ENSEMBL	EGR1	ENST00000239938	ENSEMBL	N/A	18971253	PAZAR	hg38	1	chr17	57135415	57136524
OREG1488235	Homo sapiens	N/A	TRANSCRIPTION FACTOR BINDING SITE	AKAP1	ENSG00000121057	ENSEMBL	EGR1	ENST00000239938	ENSEMBL	N/A	18971253	PAZAR	hg18	1	chr17	52581858	52582856
OREG1488235	Homo sapiens	N/A	TRANSCRIPTION FACTOR BINDING SITE	AKAP1	ENSG00000121057	ENSEMBL	EGR1	ENST00000239938	ENSEMBL	N/A	18971253	PAZAR	hg19	1	chr17	55226859	55227857
OREG1488235	Homo sapiens	N/A	TRANSCRIPTION FACTOR BINDING SITE	AKAP1	ENSG00000121057	ENSEMBL	EGR1	ENST00000239938	ENSEMBL	N/A	18971253	PAZAR	hg38	1	chr17	57149498	57150496
OREG1488236	Homo sapiens	N/A	TRANSCRIPTION FACTOR BINDING SITE	AKAP1	ENSG00000121057	ENSEMBL	EGR1	ENST00000239938	ENSEMBL	N/A	18971253	PAZAR	hg18	1	chr17	52502990	52503676
OREG1488236	Homo sapiens	N/A	TRANSCRIPTION FACTOR BINDING SITE	AKAP1	ENSG00000121057	ENSEMBL	EGR1	ENST00000239938	ENSEMBL	N/A	18971253	PAZAR	hg19	1	chr17	55147991	55148677
OREG1488236	Homo sapiens	N/A	TRANSCRIPTION FACTOR BINDING SITE	AKAP1	ENSG00000121057	ENSEMBL	EGR1	ENST00000239938	ENSEMBL	N/A	18971253	PAZAR	hg38	1	chr17	57070630	57071316
OREG1488237	Homo sapiens	N/A	TRANSCRIPTION FACTOR BINDING SITE	AKAP1	ENSG00000121057	ENSEMBL	EGR1	ENST00000239938	ENSEMBL	N/A	18971253	PAZAR	hg18	1	chr17	52618552	52619424
OREG1488237	Homo sapiens	N/A	TRANSCRIPTION FACTOR BINDING SITE	AKAP1	ENSG00000121057	ENSEMBL	EGR1	ENST00000239938	ENSEMBL	N/A	18971253	PAZAR	hg19	1	chr17	55263553	55264425
OREG1488237	Homo sapiens	N/A	TRANSCRIPTION FACTOR BINDING SITE	AKAP1	ENSG00000121057	ENSEMBL	EGR1	ENST00000239938	ENSEMBL	N/A	18971253	PAZAR	hg38	1	chr17	57186192	57187064
OREG1488238	Homo sapiens	N/A	TRANSCRIPTION FACTOR BINDING SITE	AKAP1	ENSG00000121057	ENSEMBL	EGR1	ENST00000239938	ENSEMBL	N/A	18971253	PAZAR	hg18	1	chr17	52500543	52501117
OREG1488238	Homo sapiens	N/A	TRANSCRIPTION FACTOR BINDING SITE	AKAP1	ENSG00000121057	ENSEMBL	EGR1	ENST00000239938	ENSEMBL	N/A	18971253	PAZAR	hg19	1	chr17	55145544	55146118
OREG1488238	Homo sapiens	N/A	TRANSCRIPTION FACTOR BINDING SITE	AKAP1	ENSG00000121057	ENSEMBL	EGR1	ENST00000239938	ENSEMBL	N/A	18971253	PAZAR	hg38	1	chr17	57068183	57068757
OREG1488239	Homo sapiens	N/A	TRANSCRIPTION FACTOR BINDING SITE	KIRREL2	ENSG00000126259	ENSEMBL	EGR1	ENST00000239938	ENSEMBL	N/A	18971253	PAZAR	hg18	1	chr19	41043745	41044846
OREG1488239	Homo sapiens	N/A	TRANSCRIPTION FACTOR BINDING SITE	KIRREL2	ENSG00000126259	ENSEMBL	EGR1	ENST00000239938	ENSEMBL	N/A	18971253	PAZAR	hg19	1	chr19	36351905	36353006
OREG1488239	Homo sapiens	N/A	TRANSCRIPTION FACTOR BINDING SITE	KIRREL2	ENSG00000126259	ENSEMBL	EGR1	ENST00000239938	ENSEMBL	N/A	18971253	PAZAR	hg38	1	chr19	35861003	35862104
OREG1488240	Homo sapiens	N/A	TRANSCRIPTION FACTOR BINDING SITE	KIRREL2	ENSG00000126259	ENSEMBL	EGR1	ENST00000239938	ENSEMBL	N/A	18971253	PAZAR	hg18	1	chr19	41037869	41038791
OREG1488240	Homo sapiens	N/A	TRANSCRIPTION FACTOR BINDING SITE	KIRREL2	ENSG00000126259	ENSEMBL	EGR1	ENST00000239938	ENSEMBL	N/A	18971253	PAZAR	hg19	1	chr19	36346029	36346951
OREG1488240	Homo sapiens	N/A	TRANSCRIPTION FACTOR BINDING SITE	KIRREL2	ENSG00000126259	ENSEMBL	EGR1	ENST00000239938	ENSEMBL	N/A	18971253	PAZAR	hg38	1	chr19	35855127	35856049
OREG1488241	Homo sapiens	N/A	TRANSCRIPTION FACTOR BINDING SITE	TRIM42	ENSG00000155890	ENSEMBL	EGR1	ENST00000239938	ENSEMBL	N/A	18971253	PAZAR	hg18	1	chr3	141940256	141941241
OREG1488241	Homo sapiens	N/A	TRANSCRIPTION FACTOR BINDING SITE	TRIM42	ENSG00000155890	ENSEMBL	EGR1	ENST00000239938	ENSEMBL	N/A	18971253	PAZAR	hg19	1	chr3	140457566	140458551
OREG1488241	Homo sapiens	N/A	TRANSCRIPTION FACTOR BINDING SITE	TRIM42	ENSG00000155890	ENSEMBL	EGR1	ENST00000239938	ENSEMBL	N/A	18971253	PAZAR	hg38	1	chr3	140738724	140739709
OREG1488242	Homo sapiens	N/A	TRANSCRIPTION FACTOR BINDING SITE	SBK1	ENSG00000188322	ENSEMBL	EGR1	ENST00000239938	ENSEMBL	N/A	18971253	PAZAR	hg18	1	chr16	28216707	28217952
OREG1488242	Homo sapiens	N/A	TRANSCRIPTION FACTOR BINDING SITE	SBK1	ENSG00000188322	ENSEMBL	EGR1	ENST00000239938	ENSEMBL	N/A	18971253	PAZAR	hg19	1	chr16	28309206	28310451
OREG1488242	Homo sapiens	N/A	TRANSCRIPTION FACTOR BINDING SITE	SBK1	ENSG00000188322	ENSEMBL	EGR1	ENST00000239938	ENSEMBL	N/A	18971253	PAZAR	hg38	1	chr16	28297885	28299130
OREG1488243	Homo sapiens	N/A	TRANSCRIPTION FACTOR BINDING SITE	SBK1	ENSG00000188322	ENSEMBL	EGR1	ENST00000239938	ENSEMBL	N/A	18971253	PAZAR	hg18	1	chr16	28238330	28240190
OREG1488243	Homo sapiens	N/A	TRANSCRIPTION FACTOR BINDING SITE	SBK1	ENSG00000188322	ENSEMBL	EGR1	ENST00000239938	ENSEMBL	N/A	18971253	PAZAR	hg19	1	chr16	28330829	28332689
OREG1488243	Homo sapiens	N/A	TRANSCRIPTION FACTOR BINDING SITE	SBK1	ENSG00000188322	ENSEMBL	EGR1	ENST00000239938	ENSEMBL	N/A	18971253	PAZAR	hg38	1	chr16	28319508	28321368
OREG1488244	Homo sapiens	N/A	TRANSCRIPTION FACTOR BINDING SITE	SBK1	ENSG00000188322	ENSEMBL	EGR1	ENST00000239938	ENSEMBL	N/A	18971253	PAZAR	hg18	1	chr16	28196460	28196981
OREG1488244	Homo sapiens	N/A	TRANSCRIPTION FACTOR BINDING SITE	SBK1	ENSG00000188322	ENSEMBL	EGR1	ENST00000239938	ENSEMBL	N/A	18971253	PAZAR	hg19	1	chr16	28288959	28289480
OREG1488244	Homo sapiens	N/A	TRANSCRIPTION FACTOR BINDING SITE	SBK1	ENSG00000188322	ENSEMBL	EGR1	ENST00000239938	ENSEMBL	N/A	18971253	PAZAR	hg38	1	chr16	28277638	28278159
OREG1488245	Homo sapiens	N/A	TRANSCRIPTION FACTOR BINDING SITE	SBK1	ENSG00000188322	ENSEMBL	EGR1	ENST00000239938	ENSEMBL	N/A	18971253	PAZAR	hg18	1	chr16	28174280	28174785
OREG1488245	Homo sapiens	N/A	TRANSCRIPTION FACTOR BINDING SITE	SBK1	ENSG00000188322	ENSEMBL	EGR1	ENST00000239938	ENSEMBL	N/A	18971253	PAZAR	hg19	1	chr16	28266779	28267284
OREG1488245	Homo sapiens	N/A	TRANSCRIPTION FACTOR BINDING SITE	SBK1	ENSG00000188322	ENSEMBL	EGR1	ENST00000239938	ENSEMBL	N/A	18971253	PAZAR	hg38	1	chr16	28255458	28255963
OREG1488246	Homo sapiens	N/A	TRANSCRIPTION FACTOR BINDING SITE	CRELD1	ENSG00000163703	ENSEMBL	EGR1	ENST00000239938	ENSEMBL	N/A	18971253	PAZAR	hg18	1	chr3	9960781	9961559
OREG1488246	Homo sapiens	N/A	TRANSCRIPTION FACTOR BINDING SITE	CRELD1	ENSG00000163703	ENSEMBL	EGR1	ENST00000239938	ENSEMBL	N/A	18971253	PAZAR	hg19	1	chr3	9985781	9986559
OREG1488246	Homo sapiens	N/A	TRANSCRIPTION FACTOR BINDING SITE	CRELD1	ENSG00000163703	ENSEMBL	EGR1	ENST00000239938	ENSEMBL	N/A	18971253	PAZAR	hg38	1	chr3	9944097	9944875
OREG1488247	Homo sapiens	N/A	TRANSCRIPTION FACTOR BINDING SITE	PCDH19	ENSG00000165194	ENSEMBL	EGR1	ENST00000239938	ENSEMBL	N/A	18971253	PAZAR	hg18	1	chrX	99550257	99551290
OREG1488247	Homo sapiens	N/A	TRANSCRIPTION FACTOR BINDING SITE	PCDH19	ENSG00000165194	ENSEMBL	EGR1	ENST00000239938	ENSEMBL	N/A	18971253	PAZAR	hg19	1	chrX	99663601	99664634
OREG1488247	Homo sapiens	N/A	TRANSCRIPTION FACTOR BINDING SITE	PCDH19	ENSG00000165194	ENSEMBL	EGR1	ENST00000239938	ENSEMBL	N/A	18971253	PAZAR	hg38	1	chrX	100408603	100409636
OREG1488248	Homo sapiens	N/A	TRANSCRIPTION FACTOR BINDING SITE	PCDH19	ENSG00000165194	ENSEMBL	EGR1	ENST00000239938	ENSEMBL	N/A	18971253	PAZAR	hg18	1	chrX	99562053	99562635
OREG1488248	Homo sapiens	N/A	TRANSCRIPTION FACTOR BINDING SITE	PCDH19	ENSG00000165194	ENSEMBL	EGR1	ENST00000239938	ENSEMBL	N/A	18971253	PAZAR	hg19	1	chrX	99675397	99675979
OREG1488248	Homo sapiens	N/A	TRANSCRIPTION FACTOR BINDING SITE	PCDH19	ENSG00000165194	ENSEMBL	EGR1	ENST00000239938	ENSEMBL	N/A	18971253	PAZAR	hg38	1	chrX	100420399	100420981
OREG1488249	Homo sapiens	N/A	TRANSCRIPTION FACTOR BINDING SITE	SNX4	ENSG00000114520	ENSEMBL	EGR1	ENST00000239938	ENSEMBL	N/A	18971253	PAZAR	hg18	1	chr3	126720804	126722036
OREG1488249	Homo sapiens	N/A	TRANSCRIPTION FACTOR BINDING SITE	SNX4	ENSG00000114520	ENSEMBL	EGR1	ENST00000239938	ENSEMBL	N/A	18971253	PAZAR	hg19	1	chr3	125238114	125239346
OREG1488249	Homo sapiens	N/A	TRANSCRIPTION FACTOR BINDING SITE	SNX4	ENSG00000114520	ENSEMBL	EGR1	ENST00000239938	ENSEMBL	N/A	18971253	PAZAR	hg38	1	chr3	125519270	125520502
OREG1488250	Homo sapiens	N/A	TRANSCRIPTION FACTOR BINDING SITE	RNF114	ENSG00000124226	ENSEMBL	EGR1	ENST00000239938	ENSEMBL	N/A	18971253	PAZAR	hg18	1	chr20	47985681	47986679
OREG1488250	Homo sapiens	N/A	TRANSCRIPTION FACTOR BINDING SITE	RNF114	ENSG00000124226	ENSEMBL	EGR1	ENST00000239938	ENSEMBL	N/A	18971253	PAZAR	hg19	1	chr20	48552274	48553272
OREG1488250	Homo sapiens	N/A	TRANSCRIPTION FACTOR BINDING SITE	RNF114	ENSG00000124226	ENSEMBL	EGR1	ENST00000239938	ENSEMBL	N/A	18971253	PAZAR	hg38	1	chr20	49935737	49936735
OREG1488251	Homo sapiens	N/A	TRANSCRIPTION FACTOR BINDING SITE	PGLYRP3	ENSG00000159527	ENSEMBL	EGR1	ENST00000239938	ENSEMBL	N/A	18971253	PAZAR	hg18	1	chr1	151531013	151532036
OREG1488251	Homo sapiens	N/A	TRANSCRIPTION FACTOR BINDING SITE	PGLYRP3	ENSG00000159527	ENSEMBL	EGR1	ENST00000239938	ENSEMBL	N/A	18971253	PAZAR	hg19	1	chr1	153264389	153265412
OREG1488251	Homo sapiens	N/A	TRANSCRIPTION FACTOR BINDING SITE	PGLYRP3	ENSG00000159527	ENSEMBL	EGR1	ENST00000239938	ENSEMBL	N/A	18971253	PAZAR	hg38	1	chr1	153291913	153292936
OREG1488252	Homo sapiens	N/A	TRANSCRIPTION FACTOR BINDING SITE	PGLYRP3	ENSG00000159527	ENSEMBL	EGR1	ENST00000239938	ENSEMBL	N/A	18971253	PAZAR	hg18	1	chr1	151552302	151553127
OREG1488252	Homo sapiens	N/A	TRANSCRIPTION FACTOR BINDING SITE	PGLYRP3	ENSG00000159527	ENSEMBL	EGR1	ENST00000239938	ENSEMBL	N/A	18971253	PAZAR	hg19	1	chr1	153285678	153286503
OREG1488252	Homo sapiens	N/A	TRANSCRIPTION FACTOR BINDING SITE	PGLYRP3	ENSG00000159527	ENSEMBL	EGR1	ENST00000239938	ENSEMBL	N/A	18971253	PAZAR	hg38	1	chr1	153313202	153314027
OREG1488253	Homo sapiens	N/A	TRANSCRIPTION FACTOR BINDING SITE	ZNF706	ENSG00000120963	ENSEMBL	EGR1	ENST00000239938	ENSEMBL	N/A	18971253	PAZAR	hg18	1	chr8	102286290	102287523
OREG1488253	Homo sapiens	N/A	TRANSCRIPTION FACTOR BINDING SITE	ZNF706	ENSG00000120963	ENSEMBL	EGR1	ENST00000239938	ENSEMBL	N/A	18971253	PAZAR	hg19	1	chr8	102217114	102218347
OREG1488253	Homo sapiens	N/A	TRANSCRIPTION FACTOR BINDING SITE	ZNF706	ENSG00000120963	ENSEMBL	EGR1	ENST00000239938	ENSEMBL	N/A	18971253	PAZAR	hg38	1	chr8	101204886	101206119
OREG1488254	Homo sapiens	N/A	TRANSCRIPTION FACTOR BINDING SITE	ZNF706	ENSG00000120963	ENSEMBL	EGR1	ENST00000239938	ENSEMBL	N/A	18971253	PAZAR	hg18	1	chr8	102242591	102243596
OREG1488254	Homo sapiens	N/A	TRANSCRIPTION FACTOR BINDING SITE	ZNF706	ENSG00000120963	ENSEMBL	EGR1	ENST00000239938	ENSEMBL	N/A	18971253	PAZAR	hg19	1	chr8	102173415	102174420
OREG1488254	Homo sapiens	N/A	TRANSCRIPTION FACTOR BINDING SITE	ZNF706	ENSG00000120963	ENSEMBL	EGR1	ENST00000239938	ENSEMBL	N/A	18971253	PAZAR	hg38	1	chr8	101161187	101162192
OREG1488255	Homo sapiens	N/A	TRANSCRIPTION FACTOR BINDING SITE	ZNF706	ENSG00000120963	ENSEMBL	EGR1	ENST00000239938	ENSEMBL	N/A	18971253	PAZAR	hg18	1	chr8	102334930	102335762
OREG1488255	Homo sapiens	N/A	TRANSCRIPTION FACTOR BINDING SITE	ZNF706	ENSG00000120963	ENSEMBL	EGR1	ENST00000239938	ENSEMBL	N/A	18971253	PAZAR	hg19	1	chr8	102265754	102266586
OREG1488255	Homo sapiens	N/A	TRANSCRIPTION FACTOR BINDING SITE	ZNF706	ENSG00000120963	ENSEMBL	EGR1	ENST00000239938	ENSEMBL	N/A	18971253	PAZAR	hg38	1	chr8	101253526	101254358
OREG1488256	Homo sapiens	N/A	TRANSCRIPTION FACTOR BINDING SITE	HMGN1P32	ENSG00000237589	ENSEMBL	EGR1	ENST00000239938	ENSEMBL	N/A	18971253	PAZAR	hg18	1	chr19	58963331	58964329
OREG1488256	Homo sapiens	N/A	TRANSCRIPTION FACTOR BINDING SITE	HMGN1P32	ENSG00000237589	ENSEMBL	EGR1	ENST00000239938	ENSEMBL	N/A	18971253	PAZAR	hg19	1	chr19	54271519	54272517
OREG1488256	Homo sapiens	N/A	TRANSCRIPTION FACTOR BINDING SITE	HMGN1P32	ENSG00000237589	ENSEMBL	EGR1	ENST00000239938	ENSEMBL	N/A	18971253	PAZAR	hg38	1	chr19	53768265	53769263
OREG1488257	Homo sapiens	N/A	TRANSCRIPTION FACTOR BINDING SITE	ZBTB40	ENSG00000184677	ENSEMBL	EGR1	ENST00000239938	ENSEMBL	N/A	18971253	PAZAR	hg18	1	chr1	22745862	22747906
OREG1488257	Homo sapiens	N/A	TRANSCRIPTION FACTOR BINDING SITE	ZBTB40	ENSG00000184677	ENSEMBL	EGR1	ENST00000239938	ENSEMBL	N/A	18971253	PAZAR	hg19	1	chr1	22873275	22875319
OREG1488257	Homo sapiens	N/A	TRANSCRIPTION FACTOR BINDING SITE	ZBTB40	ENSG00000184677	ENSEMBL	EGR1	ENST00000239938	ENSEMBL	N/A	18971253	PAZAR	hg38	1	chr1	22546782	22548826
OREG1488258	Homo sapiens	N/A	TRANSCRIPTION FACTOR BINDING SITE	ZBTB40	ENSG00000184677	ENSEMBL	EGR1	ENST00000239938	ENSEMBL	N/A	18971253	PAZAR	hg18	1	chr1	22538361	22539910
OREG1488258	Homo sapiens	N/A	TRANSCRIPTION FACTOR BINDING SITE	ZBTB40	ENSG00000184677	ENSEMBL	EGR1	ENST00000239938	ENSEMBL	N/A	18971253	PAZAR	hg19	1	chr1	22665774	22667323
OREG1488258	Homo sapiens	N/A	TRANSCRIPTION FACTOR BINDING SITE	ZBTB40	ENSG00000184677	ENSEMBL	EGR1	ENST00000239938	ENSEMBL	N/A	18971253	PAZAR	hg38	1	chr1	22339281	22340830
OREG1488259	Homo sapiens	N/A	TRANSCRIPTION FACTOR BINDING SITE	ZBTB40	ENSG00000184677	ENSEMBL	EGR1	ENST00000239938	ENSEMBL	N/A	18971253	PAZAR	hg18	1	chr1	22560122	22561093
OREG1488259	Homo sapiens	N/A	TRANSCRIPTION FACTOR BINDING SITE	ZBTB40	ENSG00000184677	ENSEMBL	EGR1	ENST00000239938	ENSEMBL	N/A	18971253	PAZAR	hg19	1	chr1	22687535	22688506
OREG1488259	Homo sapiens	N/A	TRANSCRIPTION FACTOR BINDING SITE	ZBTB40	ENSG00000184677	ENSEMBL	EGR1	ENST00000239938	ENSEMBL	N/A	18971253	PAZAR	hg38	1	chr1	22361042	22362013
OREG1488260	Homo sapiens	N/A	TRANSCRIPTION FACTOR BINDING SITE	ZBTB40	ENSG00000184677	ENSEMBL	EGR1	ENST00000239938	ENSEMBL	N/A	18971253	PAZAR	hg18	1	chr1	22589833	22590746
OREG1488260	Homo sapiens	N/A	TRANSCRIPTION FACTOR BINDING SITE	ZBTB40	ENSG00000184677	ENSEMBL	EGR1	ENST00000239938	ENSEMBL	N/A	18971253	PAZAR	hg19	1	chr1	22717246	22718159
OREG1488260	Homo sapiens	N/A	TRANSCRIPTION FACTOR BINDING SITE	ZBTB40	ENSG00000184677	ENSEMBL	EGR1	ENST00000239938	ENSEMBL	N/A	18971253	PAZAR	hg38	1	chr1	22390753	22391666
OREG1488261	Homo sapiens	N/A	TRANSCRIPTION FACTOR BINDING SITE	ZBTB40	ENSG00000184677	ENSEMBL	EGR1	ENST00000239938	ENSEMBL	N/A	18971253	PAZAR	hg18	1	chr1	22518720	22519448
OREG1488261	Homo sapiens	N/A	TRANSCRIPTION FACTOR BINDING SITE	ZBTB40	ENSG00000184677	ENSEMBL	EGR1	ENST00000239938	ENSEMBL	N/A	18971253	PAZAR	hg19	1	chr1	22646133	22646861
OREG1488261	Homo sapiens	N/A	TRANSCRIPTION FACTOR BINDING SITE	ZBTB40	ENSG00000184677	ENSEMBL	EGR1	ENST00000239938	ENSEMBL	N/A	18971253	PAZAR	hg38	1	chr1	22319640	22320368
OREG1488262	Homo sapiens	N/A	TRANSCRIPTION FACTOR BINDING SITE	ZBTB40	ENSG00000184677	ENSEMBL	EGR1	ENST00000239938	ENSEMBL	N/A	18971253	PAZAR	hg18	1	chr1	22741876	22742538
OREG1488262	Homo sapiens	N/A	TRANSCRIPTION FACTOR BINDING SITE	ZBTB40	ENSG00000184677	ENSEMBL	EGR1	ENST00000239938	ENSEMBL	N/A	18971253	PAZAR	hg19	1	chr1	22869289	22869951
OREG1488262	Homo sapiens	N/A	TRANSCRIPTION FACTOR BINDING SITE	ZBTB40	ENSG00000184677	ENSEMBL	EGR1	ENST00000239938	ENSEMBL	N/A	18971253	PAZAR	hg38	1	chr1	22542796	22543458
OREG1488263	Homo sapiens	N/A	TRANSCRIPTION FACTOR BINDING SITE	ZBTB40	ENSG00000184677	ENSEMBL	EGR1	ENST00000239938	ENSEMBL	N/A	18971253	PAZAR	hg18	1	chr1	22579083	22579724
OREG1488263	Homo sapiens	N/A	TRANSCRIPTION FACTOR BINDING SITE	ZBTB40	ENSG00000184677	ENSEMBL	EGR1	ENST00000239938	ENSEMBL	N/A	18971253	PAZAR	hg19	1	chr1	22706496	22707137
OREG1488263	Homo sapiens	N/A	TRANSCRIPTION FACTOR BINDING SITE	ZBTB40	ENSG00000184677	ENSEMBL	EGR1	ENST00000239938	ENSEMBL	N/A	18971253	PAZAR	hg38	1	chr1	22380003	22380644
OREG1488264	Homo sapiens	N/A	TRANSCRIPTION FACTOR BINDING SITE	ZBTB40	ENSG00000184677	ENSEMBL	EGR1	ENST00000239938	ENSEMBL	N/A	18971253	PAZAR	hg18	1	chr1	22527291	22527920
OREG1488264	Homo sapiens	N/A	TRANSCRIPTION FACTOR BINDING SITE	ZBTB40	ENSG00000184677	ENSEMBL	EGR1	ENST00000239938	ENSEMBL	N/A	18971253	PAZAR	hg19	1	chr1	22654704	22655333
OREG1488264	Homo sapiens	N/A	TRANSCRIPTION FACTOR BINDING SITE	ZBTB40	ENSG00000184677	ENSEMBL	EGR1	ENST00000239938	ENSEMBL	N/A	18971253	PAZAR	hg38	1	chr1	22328211	22328840
OREG1488265	Homo sapiens	N/A	TRANSCRIPTION FACTOR BINDING SITE	ZBTB40	ENSG00000184677	ENSEMBL	EGR1	ENST00000239938	ENSEMBL	N/A	18971253	PAZAR	hg18	1	chr1	22549454	22550024
OREG1488265	Homo sapiens	N/A	TRANSCRIPTION FACTOR BINDING SITE	ZBTB40	ENSG00000184677	ENSEMBL	EGR1	ENST00000239938	ENSEMBL	N/A	18971253	PAZAR	hg19	1	chr1	22676867	22677437
OREG1488265	Homo sapiens	N/A	TRANSCRIPTION FACTOR BINDING SITE	ZBTB40	ENSG00000184677	ENSEMBL	EGR1	ENST00000239938	ENSEMBL	N/A	18971253	PAZAR	hg38	1	chr1	22350374	22350944
OREG1488266	Homo sapiens	N/A	TRANSCRIPTION FACTOR BINDING SITE	ZBTB40	ENSG00000184677	ENSEMBL	EGR1	ENST00000239938	ENSEMBL	N/A	18971253	PAZAR	hg18	1	chr1	22496278	22496832
OREG1488266	Homo sapiens	N/A	TRANSCRIPTION FACTOR BINDING SITE	ZBTB40	ENSG00000184677	ENSEMBL	EGR1	ENST00000239938	ENSEMBL	N/A	18971253	PAZAR	hg19	1	chr1	22623691	22624245
OREG1488266	Homo sapiens	N/A	TRANSCRIPTION FACTOR BINDING SITE	ZBTB40	ENSG00000184677	ENSEMBL	EGR1	ENST00000239938	ENSEMBL	N/A	18971253	PAZAR	hg38	1	chr1	22297198	22297752
OREG1488267	Homo sapiens	N/A	TRANSCRIPTION FACTOR BINDING SITE	ZBTB40	ENSG00000184677	ENSEMBL	EGR1	ENST00000239938	ENSEMBL	N/A	18971253	PAZAR	hg18	1	chr1	22622517	22623067
OREG1488267	Homo sapiens	N/A	TRANSCRIPTION FACTOR BINDING SITE	ZBTB40	ENSG00000184677	ENSEMBL	EGR1	ENST00000239938	ENSEMBL	N/A	18971253	PAZAR	hg19	1	chr1	22749930	22750480
OREG1488267	Homo sapiens	N/A	TRANSCRIPTION FACTOR BINDING SITE	ZBTB40	ENSG00000184677	ENSEMBL	EGR1	ENST00000239938	ENSEMBL	N/A	18971253	PAZAR	hg38	1	chr1	22423437	22423987
OREG1488268	Homo sapiens	N/A	TRANSCRIPTION FACTOR BINDING SITE	ZBTB40	ENSG00000184677	ENSEMBL	EGR1	ENST00000239938	ENSEMBL	N/A	18971253	PAZAR	hg18	1	chr1	22524662	22525163
OREG1488268	Homo sapiens	N/A	TRANSCRIPTION FACTOR BINDING SITE	ZBTB40	ENSG00000184677	ENSEMBL	EGR1	ENST00000239938	ENSEMBL	N/A	18971253	PAZAR	hg19	1	chr1	22652075	22652576
OREG1488268	Homo sapiens	N/A	TRANSCRIPTION FACTOR BINDING SITE	ZBTB40	ENSG00000184677	ENSEMBL	EGR1	ENST00000239938	ENSEMBL	N/A	18971253	PAZAR	hg38	1	chr1	22325582	22326083
OREG1488269	Homo sapiens	N/A	TRANSCRIPTION FACTOR BINDING SITE	SCN10A	ENSG00000185313	ENSEMBL	EGR1	ENST00000239938	ENSEMBL	N/A	18971253	PAZAR	hg18	1	chr3	38756636	38757545
OREG1488269	Homo sapiens	N/A	TRANSCRIPTION FACTOR BINDING SITE	SCN10A	ENSG00000185313	ENSEMBL	EGR1	ENST00000239938	ENSEMBL	N/A	18971253	PAZAR	hg19	1	chr3	38781632	38782541
OREG1488269	Homo sapiens	N/A	TRANSCRIPTION FACTOR BINDING SITE	SCN10A	ENSG00000185313	ENSEMBL	EGR1	ENST00000239938	ENSEMBL	N/A	18971253	PAZAR	hg38	1	chr3	38740141	38741050
OREG1488270	Homo sapiens	N/A	TRANSCRIPTION FACTOR BINDING SITE	PALLD	ENSG00000129116	ENSEMBL	EGR1	ENST00000239938	ENSEMBL	N/A	18971253	PAZAR	hg18	1	chr4	169836479	169837737
OREG1488270	Homo sapiens	N/A	TRANSCRIPTION FACTOR BINDING SITE	PALLD	ENSG00000129116	ENSEMBL	EGR1	ENST00000239938	ENSEMBL	N/A	18971253	PAZAR	hg19	1	chr4	169599904	169601162
OREG1488270	Homo sapiens	N/A	TRANSCRIPTION FACTOR BINDING SITE	PALLD	ENSG00000129116	ENSEMBL	EGR1	ENST00000239938	ENSEMBL	N/A	18971253	PAZAR	hg38	1	chr4	168678753	168680011
OREG1488271	Homo sapiens	N/A	TRANSCRIPTION FACTOR BINDING SITE	ARHGEF1	ENSG00000076928	ENSEMBL	EGR1	ENST00000239938	ENSEMBL	N/A	18971253	PAZAR	hg18	1	chr19	47123230	47125786
OREG1488271	Homo sapiens	N/A	TRANSCRIPTION FACTOR BINDING SITE	ARHGEF1	ENSG00000076928	ENSEMBL	EGR1	ENST00000239938	ENSEMBL	N/A	18971253	PAZAR	hg19	1	chr19	42431390	42433946
OREG1488271	Homo sapiens	N/A	TRANSCRIPTION FACTOR BINDING SITE	ARHGEF1	ENSG00000076928	ENSEMBL	EGR1	ENST00000239938	ENSEMBL	N/A	18971253	PAZAR	hg38	1	chr19	41927238	41929794
OREG1488272	Homo sapiens	N/A	TRANSCRIPTION FACTOR BINDING SITE	ARHGEF1	ENSG00000076928	ENSEMBL	EGR1	ENST00000239938	ENSEMBL	N/A	18971253	PAZAR	hg18	1	chr19	47119052	47120226
OREG1488272	Homo sapiens	N/A	TRANSCRIPTION FACTOR BINDING SITE	ARHGEF1	ENSG00000076928	ENSEMBL	EGR1	ENST00000239938	ENSEMBL	N/A	18971253	PAZAR	hg19	1	chr19	42427212	42428386
OREG1488272	Homo sapiens	N/A	TRANSCRIPTION FACTOR BINDING SITE	ARHGEF1	ENSG00000076928	ENSEMBL	EGR1	ENST00000239938	ENSEMBL	N/A	18971253	PAZAR	hg38	1	chr19	41923060	41924234
OREG1488273	Homo sapiens	N/A	TRANSCRIPTION FACTOR BINDING SITE	ARHGEF1	ENSG00000076928	ENSEMBL	EGR1	ENST00000239938	ENSEMBL	N/A	18971253	PAZAR	hg18	1	chr19	47127862	47129099
OREG1488273	Homo sapiens	N/A	TRANSCRIPTION FACTOR BINDING SITE	ARHGEF1	ENSG00000076928	ENSEMBL	EGR1	ENST00000239938	ENSEMBL	N/A	18971253	PAZAR	hg19	1	chr19	42436022	42437259
OREG1488273	Homo sapiens	N/A	TRANSCRIPTION FACTOR BINDING SITE	ARHGEF1	ENSG00000076928	ENSEMBL	EGR1	ENST00000239938	ENSEMBL	N/A	18971253	PAZAR	hg38	1	chr19	41931870	41933107
OREG1488274	Homo sapiens	N/A	TRANSCRIPTION FACTOR BINDING SITE	ARHGEF1	ENSG00000076928	ENSEMBL	EGR1	ENST00000239938	ENSEMBL	N/A	18971253	PAZAR	hg18	1	chr19	47112413	47114218
OREG1488274	Homo sapiens	N/A	TRANSCRIPTION FACTOR BINDING SITE	ARHGEF1	ENSG00000076928	ENSEMBL	EGR1	ENST00000239938	ENSEMBL	N/A	18971253	PAZAR	hg19	1	chr19	42420573	42422378
OREG1488274	Homo sapiens	N/A	TRANSCRIPTION FACTOR BINDING SITE	ARHGEF1	ENSG00000076928	ENSEMBL	EGR1	ENST00000239938	ENSEMBL	N/A	18971253	PAZAR	hg38	1	chr19	41916421	41918226
OREG1488275	Homo sapiens	N/A	TRANSCRIPTION FACTOR BINDING SITE	ARHGEF1	ENSG00000076928	ENSEMBL	EGR1	ENST00000239938	ENSEMBL	N/A	18971253	PAZAR	hg18	1	chr19	47114308	47116611
OREG1488275	Homo sapiens	N/A	TRANSCRIPTION FACTOR BINDING SITE	ARHGEF1	ENSG00000076928	ENSEMBL	EGR1	ENST00000239938	ENSEMBL	N/A	18971253	PAZAR	hg19	1	chr19	42422468	42424771
OREG1488275	Homo sapiens	N/A	TRANSCRIPTION FACTOR BINDING SITE	ARHGEF1	ENSG00000076928	ENSEMBL	EGR1	ENST00000239938	ENSEMBL	N/A	18971253	PAZAR	hg38	1	chr19	41918316	41920619
OREG1488276	Homo sapiens	N/A	TRANSCRIPTION FACTOR BINDING SITE	ARHGEF1	ENSG00000076928	ENSEMBL	EGR1	ENST00000239938	ENSEMBL	N/A	18971253	PAZAR	hg18	1	chr19	47083382	47084380
OREG1488276	Homo sapiens	N/A	TRANSCRIPTION FACTOR BINDING SITE	ARHGEF1	ENSG00000076928	ENSEMBL	EGR1	ENST00000239938	ENSEMBL	N/A	18971253	PAZAR	hg19	1	chr19	42391542	42392540
OREG1488276	Homo sapiens	N/A	TRANSCRIPTION FACTOR BINDING SITE	ARHGEF1	ENSG00000076928	ENSEMBL	EGR1	ENST00000239938	ENSEMBL	N/A	18971253	PAZAR	hg38	1	chr19	41887471	41888469
OREG1488277	Homo sapiens	N/A	TRANSCRIPTION FACTOR BINDING SITE	ARHGEF1	ENSG00000076928	ENSEMBL	EGR1	ENST00000239938	ENSEMBL	N/A	18971253	PAZAR	hg18	1	chr19	47117935	47118516
OREG1488277	Homo sapiens	N/A	TRANSCRIPTION FACTOR BINDING SITE	ARHGEF1	ENSG00000076928	ENSEMBL	EGR1	ENST00000239938	ENSEMBL	N/A	18971253	PAZAR	hg19	1	chr19	42426095	42426676
OREG1488277	Homo sapiens	N/A	TRANSCRIPTION FACTOR BINDING SITE	ARHGEF1	ENSG00000076928	ENSEMBL	EGR1	ENST00000239938	ENSEMBL	N/A	18971253	PAZAR	hg38	1	chr19	41921943	41922524
OREG1488278	Homo sapiens	N/A	TRANSCRIPTION FACTOR BINDING SITE	UBE2L3	ENSG00000185651	ENSEMBL	EGR1	ENST00000239938	ENSEMBL	N/A	18971253	PAZAR	hg18	1	chr22	20249552	20252575
OREG1488278	Homo sapiens	N/A	TRANSCRIPTION FACTOR BINDING SITE	UBE2L3	ENSG00000185651	ENSEMBL	EGR1	ENST00000239938	ENSEMBL	N/A	18971253	PAZAR	hg19	1	chr22	21919552	21922575
OREG1488278	Homo sapiens	N/A	TRANSCRIPTION FACTOR BINDING SITE	UBE2L3	ENSG00000185651	ENSEMBL	EGR1	ENST00000239938	ENSEMBL	N/A	18971253	PAZAR	hg38	1	chr22	21565263	21568286
OREG1488279	Homo sapiens	N/A	TRANSCRIPTION FACTOR BINDING SITE	UBE2L3	ENSG00000185651	ENSEMBL	EGR1	ENST00000239938	ENSEMBL	N/A	18971253	PAZAR	hg18	1	chr22	20306255	20314811
OREG1488279	Homo sapiens	N/A	TRANSCRIPTION FACTOR BINDING SITE	UBE2L3	ENSG00000185651	ENSEMBL	EGR1	ENST00000239938	ENSEMBL	N/A	18971253	PAZAR	hg19	1	chr22	21976255	21984811
OREG1488279	Homo sapiens	N/A	TRANSCRIPTION FACTOR BINDING SITE	UBE2L3	ENSG00000185651	ENSEMBL	EGR1	ENST00000239938	ENSEMBL	N/A	18971253	PAZAR	hg38	1	chr22	21621966	21630522
OREG1488280	Homo sapiens	N/A	TRANSCRIPTION FACTOR BINDING SITE	UBE2L3	ENSG00000185651	ENSEMBL	EGR1	ENST00000239938	ENSEMBL	N/A	18971253	PAZAR	hg18	1	chr22	20278865	20280271
OREG1488280	Homo sapiens	N/A	TRANSCRIPTION FACTOR BINDING SITE	UBE2L3	ENSG00000185651	ENSEMBL	EGR1	ENST00000239938	ENSEMBL	N/A	18971253	PAZAR	hg19	1	chr22	21948865	21950271
OREG1488280	Homo sapiens	N/A	TRANSCRIPTION FACTOR BINDING SITE	UBE2L3	ENSG00000185651	ENSEMBL	EGR1	ENST00000239938	ENSEMBL	N/A	18971253	PAZAR	hg38	1	chr22	21594576	21595982
OREG1488281	Homo sapiens	N/A	TRANSCRIPTION FACTOR BINDING SITE	UBE2L3	ENSG00000185651	ENSEMBL	EGR1	ENST00000239938	ENSEMBL	N/A	18971253	PAZAR	hg18	1	chr22	20274879	20278753
OREG1488281	Homo sapiens	N/A	TRANSCRIPTION FACTOR BINDING SITE	UBE2L3	ENSG00000185651	ENSEMBL	EGR1	ENST00000239938	ENSEMBL	N/A	18971253	PAZAR	hg19	1	chr22	21944879	21948753
OREG1488281	Homo sapiens	N/A	TRANSCRIPTION FACTOR BINDING SITE	UBE2L3	ENSG00000185651	ENSEMBL	EGR1	ENST00000239938	ENSEMBL	N/A	18971253	PAZAR	hg38	1	chr22	21590590	21594464
OREG1488282	Homo sapiens	N/A	TRANSCRIPTION FACTOR BINDING SITE	UBE2L3	ENSG00000185651	ENSEMBL	EGR1	ENST00000239938	ENSEMBL	N/A	18971253	PAZAR	hg18	1	chr22	20304288	20306073
OREG1488282	Homo sapiens	N/A	TRANSCRIPTION FACTOR BINDING SITE	UBE2L3	ENSG00000185651	ENSEMBL	EGR1	ENST00000239938	ENSEMBL	N/A	18971253	PAZAR	hg19	1	chr22	21974288	21976073
OREG1488282	Homo sapiens	N/A	TRANSCRIPTION FACTOR BINDING SITE	UBE2L3	ENSG00000185651	ENSEMBL	EGR1	ENST00000239938	ENSEMBL	N/A	18971253	PAZAR	hg38	1	chr22	21619999	21621784
OREG1488283	Homo sapiens	N/A	TRANSCRIPTION FACTOR BINDING SITE	UBE2L3	ENSG00000185651	ENSEMBL	EGR1	ENST00000239938	ENSEMBL	N/A	18971253	PAZAR	hg18	1	chr22	20248176	20249533
OREG1488283	Homo sapiens	N/A	TRANSCRIPTION FACTOR BINDING SITE	UBE2L3	ENSG00000185651	ENSEMBL	EGR1	ENST00000239938	ENSEMBL	N/A	18971253	PAZAR	hg19	1	chr22	21918176	21919533
OREG1488283	Homo sapiens	N/A	TRANSCRIPTION FACTOR BINDING SITE	UBE2L3	ENSG00000185651	ENSEMBL	EGR1	ENST00000239938	ENSEMBL	N/A	18971253	PAZAR	hg38	1	chr22	21563887	21565244
OREG1488284	Homo sapiens	N/A	TRANSCRIPTION FACTOR BINDING SITE	UBE2L3	ENSG00000185651	ENSEMBL	EGR1	ENST00000239938	ENSEMBL	N/A	18971253	PAZAR	hg18	1	chr22	20256635	20259277
OREG1488284	Homo sapiens	N/A	TRANSCRIPTION FACTOR BINDING SITE	UBE2L3	ENSG00000185651	ENSEMBL	EGR1	ENST00000239938	ENSEMBL	N/A	18971253	PAZAR	hg19	1	chr22	21926635	21929277
OREG1488284	Homo sapiens	N/A	TRANSCRIPTION FACTOR BINDING SITE	UBE2L3	ENSG00000185651	ENSEMBL	EGR1	ENST00000239938	ENSEMBL	N/A	18971253	PAZAR	hg38	1	chr22	21572346	21574988
OREG1488285	Homo sapiens	N/A	TRANSCRIPTION FACTOR BINDING SITE	UBE2L3	ENSG00000185651	ENSEMBL	EGR1	ENST00000239938	ENSEMBL	N/A	18971253	PAZAR	hg18	1	chr22	20294628	20296781
OREG1488285	Homo sapiens	N/A	TRANSCRIPTION FACTOR BINDING SITE	UBE2L3	ENSG00000185651	ENSEMBL	EGR1	ENST00000239938	ENSEMBL	N/A	18971253	PAZAR	hg19	1	chr22	21964628	21966781
OREG1488285	Homo sapiens	N/A	TRANSCRIPTION FACTOR BINDING SITE	UBE2L3	ENSG00000185651	ENSEMBL	EGR1	ENST00000239938	ENSEMBL	N/A	18971253	PAZAR	hg38	1	chr22	21610339	21612492
OREG1488286	Homo sapiens	N/A	TRANSCRIPTION FACTOR BINDING SITE	UBE2L3	ENSG00000185651	ENSEMBL	EGR1	ENST00000239938	ENSEMBL	N/A	18971253	PAZAR	hg18	1	chr22	20266688	20268380
OREG1488286	Homo sapiens	N/A	TRANSCRIPTION FACTOR BINDING SITE	UBE2L3	ENSG00000185651	ENSEMBL	EGR1	ENST00000239938	ENSEMBL	N/A	18971253	PAZAR	hg19	1	chr22	21936688	21938380
OREG1488286	Homo sapiens	N/A	TRANSCRIPTION FACTOR BINDING SITE	UBE2L3	ENSG00000185651	ENSEMBL	EGR1	ENST00000239938	ENSEMBL	N/A	18971253	PAZAR	hg38	1	chr22	21582399	21584091
OREG1488287	Homo sapiens	N/A	TRANSCRIPTION FACTOR BINDING SITE	UBE2L3	ENSG00000185651	ENSEMBL	EGR1	ENST00000239938	ENSEMBL	N/A	18971253	PAZAR	hg18	1	chr22	20282419	20284267
OREG1488287	Homo sapiens	N/A	TRANSCRIPTION FACTOR BINDING SITE	UBE2L3	ENSG00000185651	ENSEMBL	EGR1	ENST00000239938	ENSEMBL	N/A	18971253	PAZAR	hg19	1	chr22	21952419	21954267
OREG1488287	Homo sapiens	N/A	TRANSCRIPTION FACTOR BINDING SITE	UBE2L3	ENSG00000185651	ENSEMBL	EGR1	ENST00000239938	ENSEMBL	N/A	18971253	PAZAR	hg38	1	chr22	21598130	21599978
OREG1488288	Homo sapiens	N/A	TRANSCRIPTION FACTOR BINDING SITE	UBE2L3	ENSG00000185651	ENSEMBL	EGR1	ENST00000239938	ENSEMBL	N/A	18971253	PAZAR	hg18	1	chr22	20297097	20298777
OREG1488288	Homo sapiens	N/A	TRANSCRIPTION FACTOR BINDING SITE	UBE2L3	ENSG00000185651	ENSEMBL	EGR1	ENST00000239938	ENSEMBL	N/A	18971253	PAZAR	hg19	1	chr22	21967097	21968777
OREG1488288	Homo sapiens	N/A	TRANSCRIPTION FACTOR BINDING SITE	UBE2L3	ENSG00000185651	ENSEMBL	EGR1	ENST00000239938	ENSEMBL	N/A	18971253	PAZAR	hg38	1	chr22	21612808	21614488
OREG1488289	Homo sapiens	N/A	TRANSCRIPTION FACTOR BINDING SITE	UBE2L3	ENSG00000185651	ENSEMBL	EGR1	ENST00000239938	ENSEMBL	N/A	18971253	PAZAR	hg18	1	chr22	20239797	20240833
OREG1488289	Homo sapiens	N/A	TRANSCRIPTION FACTOR BINDING SITE	UBE2L3	ENSG00000185651	ENSEMBL	EGR1	ENST00000239938	ENSEMBL	N/A	18971253	PAZAR	hg19	1	chr22	21909797	21910833
OREG1488289	Homo sapiens	N/A	TRANSCRIPTION FACTOR BINDING SITE	UBE2L3	ENSG00000185651	ENSEMBL	EGR1	ENST00000239938	ENSEMBL	N/A	18971253	PAZAR	hg38	1	chr22	21555508	21556544
OREG1488290	Homo sapiens	N/A	TRANSCRIPTION FACTOR BINDING SITE	UBE2L3	ENSG00000185651	ENSEMBL	EGR1	ENST00000239938	ENSEMBL	N/A	18971253	PAZAR	hg18	1	chr22	20262453	20263462
OREG1488290	Homo sapiens	N/A	TRANSCRIPTION FACTOR BINDING SITE	UBE2L3	ENSG00000185651	ENSEMBL	EGR1	ENST00000239938	ENSEMBL	N/A	18971253	PAZAR	hg19	1	chr22	21932453	21933462
OREG1488290	Homo sapiens	N/A	TRANSCRIPTION FACTOR BINDING SITE	UBE2L3	ENSG00000185651	ENSEMBL	EGR1	ENST00000239938	ENSEMBL	N/A	18971253	PAZAR	hg38	1	chr22	21578164	21579173
OREG1488291	Homo sapiens	N/A	TRANSCRIPTION FACTOR BINDING SITE	UBE2L3	ENSG00000185651	ENSEMBL	EGR1	ENST00000239938	ENSEMBL	N/A	18971253	PAZAR	hg18	1	chr22	20289936	20291704
OREG1488291	Homo sapiens	N/A	TRANSCRIPTION FACTOR BINDING SITE	UBE2L3	ENSG00000185651	ENSEMBL	EGR1	ENST00000239938	ENSEMBL	N/A	18971253	PAZAR	hg19	1	chr22	21959936	21961704
OREG1488291	Homo sapiens	N/A	TRANSCRIPTION FACTOR BINDING SITE	UBE2L3	ENSG00000185651	ENSEMBL	EGR1	ENST00000239938	ENSEMBL	N/A	18971253	PAZAR	hg38	1	chr22	21605647	21607415
OREG1488292	Homo sapiens	N/A	TRANSCRIPTION FACTOR BINDING SITE	UBE2L3	ENSG00000185651	ENSEMBL	EGR1	ENST00000239938	ENSEMBL	N/A	18971253	PAZAR	hg18	1	chr22	20270443	20272533
OREG1488292	Homo sapiens	N/A	TRANSCRIPTION FACTOR BINDING SITE	UBE2L3	ENSG00000185651	ENSEMBL	EGR1	ENST00000239938	ENSEMBL	N/A	18971253	PAZAR	hg19	1	chr22	21940443	21942533
OREG1488292	Homo sapiens	N/A	TRANSCRIPTION FACTOR BINDING SITE	UBE2L3	ENSG00000185651	ENSEMBL	EGR1	ENST00000239938	ENSEMBL	N/A	18971253	PAZAR	hg38	1	chr22	21586154	21588244
OREG1488293	Homo sapiens	N/A	TRANSCRIPTION FACTOR BINDING SITE	UBE2L3	ENSG00000185651	ENSEMBL	EGR1	ENST00000239938	ENSEMBL	N/A	18971253	PAZAR	hg18	1	chr22	20285778	20287668
OREG1488293	Homo sapiens	N/A	TRANSCRIPTION FACTOR BINDING SITE	UBE2L3	ENSG00000185651	ENSEMBL	EGR1	ENST00000239938	ENSEMBL	N/A	18971253	PAZAR	hg19	1	chr22	21955778	21957668
OREG1488293	Homo sapiens	N/A	TRANSCRIPTION FACTOR BINDING SITE	UBE2L3	ENSG00000185651	ENSEMBL	EGR1	ENST00000239938	ENSEMBL	N/A	18971253	PAZAR	hg38	1	chr22	21601489	21603379
OREG1488294	Homo sapiens	N/A	TRANSCRIPTION FACTOR BINDING SITE	UBE2L3	ENSG00000185651	ENSEMBL	EGR1	ENST00000239938	ENSEMBL	N/A	18971253	PAZAR	hg18	1	chr22	20263523	20264408
OREG1488294	Homo sapiens	N/A	TRANSCRIPTION FACTOR BINDING SITE	UBE2L3	ENSG00000185651	ENSEMBL	EGR1	ENST00000239938	ENSEMBL	N/A	18971253	PAZAR	hg19	1	chr22	21933523	21934408
OREG1488294	Homo sapiens	N/A	TRANSCRIPTION FACTOR BINDING SITE	UBE2L3	ENSG00000185651	ENSEMBL	EGR1	ENST00000239938	ENSEMBL	N/A	18971253	PAZAR	hg38	1	chr22	21579234	21580119
OREG1488295	Homo sapiens	N/A	TRANSCRIPTION FACTOR BINDING SITE	UBE2L3	ENSG00000185651	ENSEMBL	EGR1	ENST00000239938	ENSEMBL	N/A	18971253	PAZAR	hg18	1	chr22	20241798	20242767
OREG1488295	Homo sapiens	N/A	TRANSCRIPTION FACTOR BINDING SITE	UBE2L3	ENSG00000185651	ENSEMBL	EGR1	ENST00000239938	ENSEMBL	N/A	18971253	PAZAR	hg19	1	chr22	21911798	21912767
OREG1488295	Homo sapiens	N/A	TRANSCRIPTION FACTOR BINDING SITE	UBE2L3	ENSG00000185651	ENSEMBL	EGR1	ENST00000239938	ENSEMBL	N/A	18971253	PAZAR	hg38	1	chr22	21557509	21558478
OREG1488296	Homo sapiens	N/A	TRANSCRIPTION FACTOR BINDING SITE	UBE2L3	ENSG00000185651	ENSEMBL	EGR1	ENST00000239938	ENSEMBL	N/A	18971253	PAZAR	hg18	1	chr22	20269285	20270075
OREG1488296	Homo sapiens	N/A	TRANSCRIPTION FACTOR BINDING SITE	UBE2L3	ENSG00000185651	ENSEMBL	EGR1	ENST00000239938	ENSEMBL	N/A	18971253	PAZAR	hg19	1	chr22	21939285	21940075
OREG1488296	Homo sapiens	N/A	TRANSCRIPTION FACTOR BINDING SITE	UBE2L3	ENSG00000185651	ENSEMBL	EGR1	ENST00000239938	ENSEMBL	N/A	18971253	PAZAR	hg38	1	chr22	21584996	21585786
OREG1488297	Homo sapiens	N/A	TRANSCRIPTION FACTOR BINDING SITE	UBE2L3	ENSG00000185651	ENSEMBL	EGR1	ENST00000239938	ENSEMBL	N/A	18971253	PAZAR	hg18	1	chr22	20288240	20289238
OREG1488297	Homo sapiens	N/A	TRANSCRIPTION FACTOR BINDING SITE	UBE2L3	ENSG00000185651	ENSEMBL	EGR1	ENST00000239938	ENSEMBL	N/A	18971253	PAZAR	hg19	1	chr22	21958240	21959238
OREG1488297	Homo sapiens	N/A	TRANSCRIPTION FACTOR BINDING SITE	UBE2L3	ENSG00000185651	ENSEMBL	EGR1	ENST00000239938	ENSEMBL	N/A	18971253	PAZAR	hg38	1	chr22	21603951	21604949
OREG1488298	Homo sapiens	N/A	TRANSCRIPTION FACTOR BINDING SITE	UBE2L3	ENSG00000185651	ENSEMBL	EGR1	ENST00000239938	ENSEMBL	N/A	18971253	PAZAR	hg18	1	chr22	20303161	20303886
OREG1488298	Homo sapiens	N/A	TRANSCRIPTION FACTOR BINDING SITE	UBE2L3	ENSG00000185651	ENSEMBL	EGR1	ENST00000239938	ENSEMBL	N/A	18971253	PAZAR	hg19	1	chr22	21973161	21973886
OREG1488298	Homo sapiens	N/A	TRANSCRIPTION FACTOR BINDING SITE	UBE2L3	ENSG00000185651	ENSEMBL	EGR1	ENST00000239938	ENSEMBL	N/A	18971253	PAZAR	hg38	1	chr22	21618872	21619597
OREG1488299	Homo sapiens	N/A	TRANSCRIPTION FACTOR BINDING SITE	UBE2L3	ENSG00000185651	ENSEMBL	EGR1	ENST00000239938	ENSEMBL	N/A	18971253	PAZAR	hg18	1	chr22	20261526	20262426
OREG1488299	Homo sapiens	N/A	TRANSCRIPTION FACTOR BINDING SITE	UBE2L3	ENSG00000185651	ENSEMBL	EGR1	ENST00000239938	ENSEMBL	N/A	18971253	PAZAR	hg19	1	chr22	21931526	21932426
OREG1488299	Homo sapiens	N/A	TRANSCRIPTION FACTOR BINDING SITE	UBE2L3	ENSG00000185651	ENSEMBL	EGR1	ENST00000239938	ENSEMBL	N/A	18971253	PAZAR	hg38	1	chr22	21577237	21578137
OREG1488300	Homo sapiens	N/A	TRANSCRIPTION FACTOR BINDING SITE	STX4	ENSG00000103496	ENSEMBL	EGR1	ENST00000239938	ENSEMBL	N/A	18971253	PAZAR	hg18	1	chr16	30951102	30952479
OREG1488300	Homo sapiens	N/A	TRANSCRIPTION FACTOR BINDING SITE	STX4	ENSG00000103496	ENSEMBL	EGR1	ENST00000239938	ENSEMBL	N/A	18971253	PAZAR	hg19	1	chr16	31043601	31044978
OREG1488300	Homo sapiens	N/A	TRANSCRIPTION FACTOR BINDING SITE	STX4	ENSG00000103496	ENSEMBL	EGR1	ENST00000239938	ENSEMBL	N/A	18971253	PAZAR	hg38	1	chr16	31032280	31033657
OREG1488301	Homo sapiens	N/A	TRANSCRIPTION FACTOR BINDING SITE	LIN9	ENSG00000183814	ENSEMBL	EGR1	ENST00000239938	ENSEMBL	N/A	18971253	PAZAR	hg18	1	chr1	224563017	224563684
OREG1488301	Homo sapiens	N/A	TRANSCRIPTION FACTOR BINDING SITE	LIN9	ENSG00000183814	ENSEMBL	EGR1	ENST00000239938	ENSEMBL	N/A	18971253	PAZAR	hg19	1	chr1	226496394	226497061
OREG1488301	Homo sapiens	N/A	TRANSCRIPTION FACTOR BINDING SITE	LIN9	ENSG00000183814	ENSEMBL	EGR1	ENST00000239938	ENSEMBL	N/A	18971253	PAZAR	hg38	1	chr1	226308693	226309360
OREG1488302	Homo sapiens	N/A	TRANSCRIPTION FACTOR BINDING SITE	FAM214B	ENSG00000005238	ENSEMBL	EGR1	ENST00000239938	ENSEMBL	N/A	18971253	PAZAR	hg18	1	chr9	35105373	35106419
OREG1488302	Homo sapiens	N/A	TRANSCRIPTION FACTOR BINDING SITE	FAM214B	ENSG00000005238	ENSEMBL	EGR1	ENST00000239938	ENSEMBL	N/A	18971253	PAZAR	hg19	1	chr9	35115373	35116419
OREG1488302	Homo sapiens	N/A	TRANSCRIPTION FACTOR BINDING SITE	FAM214B	ENSG00000005238	ENSEMBL	EGR1	ENST00000239938	ENSEMBL	N/A	18971253	PAZAR	hg38	1	chr9	35115376	35116422
OREG1488303	Homo sapiens	N/A	TRANSCRIPTION FACTOR BINDING SITE	CEP170B	ENSG00000099814	ENSEMBL	EGR1	ENST00000239938	ENSEMBL	N/A	18971253	PAZAR	hg18	1	chr14	104407990	104411436
OREG1488303	Homo sapiens	N/A	TRANSCRIPTION FACTOR BINDING SITE	CEP170B	ENSG00000099814	ENSEMBL	EGR1	ENST00000239938	ENSEMBL	N/A	18971253	PAZAR	hg19	1	chr14	105336945	105340391
OREG1488303	Homo sapiens	N/A	TRANSCRIPTION FACTOR BINDING SITE	CEP170B	ENSG00000099814	ENSEMBL	EGR1	ENST00000239938	ENSEMBL	N/A	18971253	PAZAR	hg38	1	chr14	104870608	104874054
OREG1488304	Homo sapiens	N/A	TRANSCRIPTION FACTOR BINDING SITE	CEP170B	ENSG00000099814	ENSEMBL	EGR1	ENST00000239938	ENSEMBL	N/A	18971253	PAZAR	hg18	1	chr14	104425857	104430174
OREG1488304	Homo sapiens	N/A	TRANSCRIPTION FACTOR BINDING SITE	CEP170B	ENSG00000099814	ENSEMBL	EGR1	ENST00000239938	ENSEMBL	N/A	18971253	PAZAR	hg19	1	chr14	105354812	105359129
OREG1488304	Homo sapiens	N/A	TRANSCRIPTION FACTOR BINDING SITE	CEP170B	ENSG00000099814	ENSEMBL	EGR1	ENST00000239938	ENSEMBL	N/A	18971253	PAZAR	hg38	1	chr14	104888475	104892792
OREG1488305	Homo sapiens	N/A	TRANSCRIPTION FACTOR BINDING SITE	CEP170B	ENSG00000099814	ENSEMBL	EGR1	ENST00000239938	ENSEMBL	N/A	18971253	PAZAR	hg18	1	chr14	104401459	104403763
OREG1488305	Homo sapiens	N/A	TRANSCRIPTION FACTOR BINDING SITE	CEP170B	ENSG00000099814	ENSEMBL	EGR1	ENST00000239938	ENSEMBL	N/A	18971253	PAZAR	hg19	1	chr14	105330414	105332718
OREG1488305	Homo sapiens	N/A	TRANSCRIPTION FACTOR BINDING SITE	CEP170B	ENSG00000099814	ENSEMBL	EGR1	ENST00000239938	ENSEMBL	N/A	18971253	PAZAR	hg38	1	chr14	104864077	104866381
OREG1488306	Homo sapiens	N/A	TRANSCRIPTION FACTOR BINDING SITE	CEP170B	ENSG00000099814	ENSEMBL	EGR1	ENST00000239938	ENSEMBL	N/A	18971253	PAZAR	hg18	1	chr14	104421347	104423207
OREG1488306	Homo sapiens	N/A	TRANSCRIPTION FACTOR BINDING SITE	CEP170B	ENSG00000099814	ENSEMBL	EGR1	ENST00000239938	ENSEMBL	N/A	18971253	PAZAR	hg19	1	chr14	105350302	105352162
OREG1488306	Homo sapiens	N/A	TRANSCRIPTION FACTOR BINDING SITE	CEP170B	ENSG00000099814	ENSEMBL	EGR1	ENST00000239938	ENSEMBL	N/A	18971253	PAZAR	hg38	1	chr14	104883965	104885825
OREG1488307	Homo sapiens	N/A	TRANSCRIPTION FACTOR BINDING SITE	CEP170B	ENSG00000099814	ENSEMBL	EGR1	ENST00000239938	ENSEMBL	N/A	18971253	PAZAR	hg18	1	chr14	104405424	104406233
OREG1488307	Homo sapiens	N/A	TRANSCRIPTION FACTOR BINDING SITE	CEP170B	ENSG00000099814	ENSEMBL	EGR1	ENST00000239938	ENSEMBL	N/A	18971253	PAZAR	hg19	1	chr14	105334379	105335188
OREG1488307	Homo sapiens	N/A	TRANSCRIPTION FACTOR BINDING SITE	CEP170B	ENSG00000099814	ENSEMBL	EGR1	ENST00000239938	ENSEMBL	N/A	18971253	PAZAR	hg38	1	chr14	104868042	104868851
OREG1488308	Homo sapiens	N/A	TRANSCRIPTION FACTOR BINDING SITE	CEP170B	ENSG00000099814	ENSEMBL	EGR1	ENST00000239938	ENSEMBL	N/A	18971253	PAZAR	hg18	1	chr14	104416029	104417727
OREG1488308	Homo sapiens	N/A	TRANSCRIPTION FACTOR BINDING SITE	CEP170B	ENSG00000099814	ENSEMBL	EGR1	ENST00000239938	ENSEMBL	N/A	18971253	PAZAR	hg19	1	chr14	105344984	105346682
OREG1488308	Homo sapiens	N/A	TRANSCRIPTION FACTOR BINDING SITE	CEP170B	ENSG00000099814	ENSEMBL	EGR1	ENST00000239938	ENSEMBL	N/A	18971253	PAZAR	hg38	1	chr14	104878647	104880345
OREG1488309	Homo sapiens	N/A	TRANSCRIPTION FACTOR BINDING SITE	CEP170B	ENSG00000099814	ENSEMBL	EGR1	ENST00000239938	ENSEMBL	N/A	18971253	PAZAR	hg18	1	chr14	104424440	104425401
OREG1488309	Homo sapiens	N/A	TRANSCRIPTION FACTOR BINDING SITE	CEP170B	ENSG00000099814	ENSEMBL	EGR1	ENST00000239938	ENSEMBL	N/A	18971253	PAZAR	hg19	1	chr14	105353395	105354356
OREG1488309	Homo sapiens	N/A	TRANSCRIPTION FACTOR BINDING SITE	CEP170B	ENSG00000099814	ENSEMBL	EGR1	ENST00000239938	ENSEMBL	N/A	18971253	PAZAR	hg38	1	chr14	104887058	104888019
OREG1488310	Homo sapiens	N/A	TRANSCRIPTION FACTOR BINDING SITE	PSMD13	ENSG00000185627	ENSEMBL	EGR1	ENST00000239938	ENSEMBL	N/A	18971253	PAZAR	hg18	1	chr11	225667	227247
OREG1488310	Homo sapiens	N/A	TRANSCRIPTION FACTOR BINDING SITE	PSMD13	ENSG00000185627	ENSEMBL	EGR1	ENST00000239938	ENSEMBL	N/A	18971253	PAZAR	hg19	1	chr11	235667	237247
OREG1488310	Homo sapiens	N/A	TRANSCRIPTION FACTOR BINDING SITE	PSMD13	ENSG00000185627	ENSEMBL	EGR1	ENST00000239938	ENSEMBL	N/A	18971253	PAZAR	hg38	1	chr11	235667	237247
OREG1488311	Homo sapiens	N/A	TRANSCRIPTION FACTOR BINDING SITE	PSMD13	ENSG00000185627	ENSEMBL	EGR1	ENST00000239938	ENSEMBL	N/A	18971253	PAZAR	hg18	1	chr11	234946	235895
OREG1488311	Homo sapiens	N/A	TRANSCRIPTION FACTOR BINDING SITE	PSMD13	ENSG00000185627	ENSEMBL	EGR1	ENST00000239938	ENSEMBL	N/A	18971253	PAZAR	hg19	1	chr11	244946	245895
OREG1488311	Homo sapiens	N/A	TRANSCRIPTION FACTOR BINDING SITE	PSMD13	ENSG00000185627	ENSEMBL	EGR1	ENST00000239938	ENSEMBL	N/A	18971253	PAZAR	hg38	1	chr11	244946	245895
OREG1488312	Homo sapiens	N/A	TRANSCRIPTION FACTOR BINDING SITE	RFFL	ENSG00000092871	ENSEMBL	EGR1	ENST00000239938	ENSEMBL	N/A	18971253	PAZAR	hg18	1	chr17	30439892	30440456
OREG1488312	Homo sapiens	N/A	TRANSCRIPTION FACTOR BINDING SITE	RFFL	ENSG00000092871	ENSEMBL	EGR1	ENST00000239938	ENSEMBL	N/A	18971253	PAZAR	hg19	1	chr17	33415779	33416343
OREG1488312	Homo sapiens	N/A	TRANSCRIPTION FACTOR BINDING SITE	RFFL	ENSG00000092871	ENSEMBL	EGR1	ENST00000239938	ENSEMBL	N/A	18971253	PAZAR	hg38	1	chr17	35088760	35089324
OREG1488313	Homo sapiens	N/A	TRANSCRIPTION FACTOR BINDING SITE	SHISA8	ENSG00000234965	ENSEMBL	EGR1	ENST00000239938	ENSEMBL	N/A	18971253	PAZAR	hg18	1	chr22	40638861	40639752
OREG1488313	Homo sapiens	N/A	TRANSCRIPTION FACTOR BINDING SITE	SHISA8	ENSG00000234965	ENSEMBL	EGR1	ENST00000239938	ENSEMBL	N/A	18971253	PAZAR	hg19	1	chr22	42308915	42309806
OREG1488313	Homo sapiens	N/A	TRANSCRIPTION FACTOR BINDING SITE	SHISA8	ENSG00000234965	ENSEMBL	EGR1	ENST00000239938	ENSEMBL	N/A	18971253	PAZAR	hg38	1	chr22	41912911	41913802
OREG1488314	Homo sapiens	N/A	TRANSCRIPTION FACTOR BINDING SITE	SHISA8	ENSG00000234965	ENSEMBL	EGR1	ENST00000239938	ENSEMBL	N/A	18971253	PAZAR	hg18	1	chr22	40636974	40637586
OREG1488314	Homo sapiens	N/A	TRANSCRIPTION FACTOR BINDING SITE	SHISA8	ENSG00000234965	ENSEMBL	EGR1	ENST00000239938	ENSEMBL	N/A	18971253	PAZAR	hg19	1	chr22	42307028	42307640
OREG1488314	Homo sapiens	N/A	TRANSCRIPTION FACTOR BINDING SITE	SHISA8	ENSG00000234965	ENSEMBL	EGR1	ENST00000239938	ENSEMBL	N/A	18971253	PAZAR	hg38	1	chr22	41911024	41911636
OREG1488315	Homo sapiens	N/A	TRANSCRIPTION FACTOR BINDING SITE	C12orf73	ENSG00000204954	ENSEMBL	EGR1	ENST00000239938	ENSEMBL	N/A	18971253	PAZAR	hg18	1	chr12	102882991	102884030
OREG1488315	Homo sapiens	N/A	TRANSCRIPTION FACTOR BINDING SITE	C12orf73	ENSG00000204954	ENSEMBL	EGR1	ENST00000239938	ENSEMBL	N/A	18971253	PAZAR	hg19	1	chr12	104358861	104359900
OREG1488315	Homo sapiens	N/A	TRANSCRIPTION FACTOR BINDING SITE	C12orf73	ENSG00000204954	ENSEMBL	EGR1	ENST00000239938	ENSEMBL	N/A	18971253	PAZAR	hg38	1	chr12	103965083	103966122
OREG1488316	Homo sapiens	N/A	TRANSCRIPTION FACTOR BINDING SITE	C12orf73	ENSG00000204954	ENSEMBL	EGR1	ENST00000239938	ENSEMBL	N/A	18971253	PAZAR	hg18	1	chr12	102871253	102872118
OREG1488316	Homo sapiens	N/A	TRANSCRIPTION FACTOR BINDING SITE	C12orf73	ENSG00000204954	ENSEMBL	EGR1	ENST00000239938	ENSEMBL	N/A	18971253	PAZAR	hg19	1	chr12	104347123	104347988
OREG1488316	Homo sapiens	N/A	TRANSCRIPTION FACTOR BINDING SITE	C12orf73	ENSG00000204954	ENSEMBL	EGR1	ENST00000239938	ENSEMBL	N/A	18971253	PAZAR	hg38	1	chr12	103953345	103954210
OREG1488317	Homo sapiens	N/A	TRANSCRIPTION FACTOR BINDING SITE	SNORD114-14	ENSG00000199593	ENSEMBL	EGR1	ENST00000239938	ENSEMBL	N/A	18971253	PAZAR	hg18	1	chr14	100507044	100507611
OREG1488317	Homo sapiens	N/A	TRANSCRIPTION FACTOR BINDING SITE	SNORD114-14	ENSG00000199593	ENSEMBL	EGR1	ENST00000239938	ENSEMBL	N/A	18971253	PAZAR	hg19	1	chr14	101437291	101437858
OREG1488317	Homo sapiens	N/A	TRANSCRIPTION FACTOR BINDING SITE	SNORD114-14	ENSG00000199593	ENSEMBL	EGR1	ENST00000239938	ENSEMBL	N/A	18971253	PAZAR	hg38	1	chr14	100970954	100971521
OREG1488318	Homo sapiens	N/A	TRANSCRIPTION FACTOR BINDING SITE	LPAR3	ENSG00000171517	ENSEMBL	EGR1	ENST00000239938	ENSEMBL	N/A	18971253	PAZAR	hg18	1	chr1	85051763	85053066
OREG1488318	Homo sapiens	N/A	TRANSCRIPTION FACTOR BINDING SITE	LPAR3	ENSG00000171517	ENSEMBL	EGR1	ENST00000239938	ENSEMBL	N/A	18971253	PAZAR	hg19	1	chr1	85279175	85280478
OREG1488318	Homo sapiens	N/A	TRANSCRIPTION FACTOR BINDING SITE	LPAR3	ENSG00000171517	ENSEMBL	EGR1	ENST00000239938	ENSEMBL	N/A	18971253	PAZAR	hg38	1	chr1	84813492	84814795
OREG1488319	Homo sapiens	N/A	TRANSCRIPTION FACTOR BINDING SITE	LPAR3	ENSG00000171517	ENSEMBL	EGR1	ENST00000239938	ENSEMBL	N/A	18971253	PAZAR	hg18	1	chr1	85130468	85132117
OREG1488319	Homo sapiens	N/A	TRANSCRIPTION FACTOR BINDING SITE	LPAR3	ENSG00000171517	ENSEMBL	EGR1	ENST00000239938	ENSEMBL	N/A	18971253	PAZAR	hg19	1	chr1	85357880	85359529
OREG1488319	Homo sapiens	N/A	TRANSCRIPTION FACTOR BINDING SITE	LPAR3	ENSG00000171517	ENSEMBL	EGR1	ENST00000239938	ENSEMBL	N/A	18971253	PAZAR	hg38	1	chr1	84892197	84893846
OREG1488320	Homo sapiens	N/A	TRANSCRIPTION FACTOR BINDING SITE	LPAR3	ENSG00000171517	ENSEMBL	EGR1	ENST00000239938	ENSEMBL	N/A	18971253	PAZAR	hg18	1	chr1	85088595	85089480
OREG1488320	Homo sapiens	N/A	TRANSCRIPTION FACTOR BINDING SITE	LPAR3	ENSG00000171517	ENSEMBL	EGR1	ENST00000239938	ENSEMBL	N/A	18971253	PAZAR	hg19	1	chr1	85316007	85316892
OREG1488320	Homo sapiens	N/A	TRANSCRIPTION FACTOR BINDING SITE	LPAR3	ENSG00000171517	ENSEMBL	EGR1	ENST00000239938	ENSEMBL	N/A	18971253	PAZAR	hg38	1	chr1	84850324	84851209
OREG1488321	Homo sapiens	N/A	TRANSCRIPTION FACTOR BINDING SITE	LPAR3	ENSG00000171517	ENSEMBL	EGR1	ENST00000239938	ENSEMBL	N/A	18971253	PAZAR	hg18	1	chr1	85123390	85124351
OREG1488321	Homo sapiens	N/A	TRANSCRIPTION FACTOR BINDING SITE	LPAR3	ENSG00000171517	ENSEMBL	EGR1	ENST00000239938	ENSEMBL	N/A	18971253	PAZAR	hg19	1	chr1	85350802	85351763
OREG1488321	Homo sapiens	N/A	TRANSCRIPTION FACTOR BINDING SITE	LPAR3	ENSG00000171517	ENSEMBL	EGR1	ENST00000239938	ENSEMBL	N/A	18971253	PAZAR	hg38	1	chr1	84885119	84886080
OREG1488322	Homo sapiens	N/A	TRANSCRIPTION FACTOR BINDING SITE	BHLHE40	ENSG00000134107	ENSEMBL	EGR1	ENST00000239938	ENSEMBL	N/A	18971253	PAZAR	hg18	1	chr3	4995053	4996515
OREG1488322	Homo sapiens	N/A	TRANSCRIPTION FACTOR BINDING SITE	BHLHE40	ENSG00000134107	ENSEMBL	EGR1	ENST00000239938	ENSEMBL	N/A	18971253	PAZAR	hg19	1	chr3	5020053	5021515
OREG1488322	Homo sapiens	N/A	TRANSCRIPTION FACTOR BINDING SITE	BHLHE40	ENSG00000134107	ENSEMBL	EGR1	ENST00000239938	ENSEMBL	N/A	18971253	PAZAR	hg38	1	chr3	4978368	4979830
OREG1488323	Homo sapiens	N/A	TRANSCRIPTION FACTOR BINDING SITE	BHLHE40	ENSG00000134107	ENSEMBL	EGR1	ENST00000239938	ENSEMBL	N/A	18971253	PAZAR	hg18	1	chr3	5042835	5043833
OREG1488323	Homo sapiens	N/A	TRANSCRIPTION FACTOR BINDING SITE	BHLHE40	ENSG00000134107	ENSEMBL	EGR1	ENST00000239938	ENSEMBL	N/A	18971253	PAZAR	hg19	1	chr3	5067835	5068833
OREG1488323	Homo sapiens	N/A	TRANSCRIPTION FACTOR BINDING SITE	BHLHE40	ENSG00000134107	ENSEMBL	EGR1	ENST00000239938	ENSEMBL	N/A	18971253	PAZAR	hg38	1	chr3	5026150	5027148
OREG1488324	Homo sapiens	N/A	TRANSCRIPTION FACTOR BINDING SITE	BHLHE40	ENSG00000134107	ENSEMBL	EGR1	ENST00000239938	ENSEMBL	N/A	18971253	PAZAR	hg18	1	chr3	4994021	4994800
OREG1488324	Homo sapiens	N/A	TRANSCRIPTION FACTOR BINDING SITE	BHLHE40	ENSG00000134107	ENSEMBL	EGR1	ENST00000239938	ENSEMBL	N/A	18971253	PAZAR	hg19	1	chr3	5019021	5019800
OREG1488324	Homo sapiens	N/A	TRANSCRIPTION FACTOR BINDING SITE	BHLHE40	ENSG00000134107	ENSEMBL	EGR1	ENST00000239938	ENSEMBL	N/A	18971253	PAZAR	hg38	1	chr3	4977336	4978115
OREG1488325	Homo sapiens	N/A	TRANSCRIPTION FACTOR BINDING SITE	BHLHE40	ENSG00000134107	ENSEMBL	EGR1	ENST00000239938	ENSEMBL	N/A	18971253	PAZAR	hg18	1	chr3	5003047	5003606
OREG1488325	Homo sapiens	N/A	TRANSCRIPTION FACTOR BINDING SITE	BHLHE40	ENSG00000134107	ENSEMBL	EGR1	ENST00000239938	ENSEMBL	N/A	18971253	PAZAR	hg19	1	chr3	5028047	5028606
OREG1488325	Homo sapiens	N/A	TRANSCRIPTION FACTOR BINDING SITE	BHLHE40	ENSG00000134107	ENSEMBL	EGR1	ENST00000239938	ENSEMBL	N/A	18971253	PAZAR	hg38	1	chr3	4986362	4986921
OREG1488326	Homo sapiens	N/A	TRANSCRIPTION FACTOR BINDING SITE	ROBO3	ENSG00000154134	ENSEMBL	EGR1	ENST00000239938	ENSEMBL	N/A	18971253	PAZAR	hg18	1	chr11	124249865	124251692
OREG1488326	Homo sapiens	N/A	TRANSCRIPTION FACTOR BINDING SITE	ROBO3	ENSG00000154134	ENSEMBL	EGR1	ENST00000239938	ENSEMBL	N/A	18971253	PAZAR	hg19	1	chr11	124744655	124746482
OREG1488326	Homo sapiens	N/A	TRANSCRIPTION FACTOR BINDING SITE	ROBO3	ENSG00000154134	ENSEMBL	EGR1	ENST00000239938	ENSEMBL	N/A	18971253	PAZAR	hg38	1	chr11	124874759	124876586
OREG1488327	Homo sapiens	N/A	TRANSCRIPTION FACTOR BINDING SITE	ROBO3	ENSG00000154134	ENSEMBL	EGR1	ENST00000239938	ENSEMBL	N/A	18971253	PAZAR	hg18	1	chr11	124252025	124253000
OREG1488327	Homo sapiens	N/A	TRANSCRIPTION FACTOR BINDING SITE	ROBO3	ENSG00000154134	ENSEMBL	EGR1	ENST00000239938	ENSEMBL	N/A	18971253	PAZAR	hg19	1	chr11	124746815	124747790
OREG1488327	Homo sapiens	N/A	TRANSCRIPTION FACTOR BINDING SITE	ROBO3	ENSG00000154134	ENSEMBL	EGR1	ENST00000239938	ENSEMBL	N/A	18971253	PAZAR	hg38	1	chr11	124876919	124877894
OREG1488328	Homo sapiens	N/A	TRANSCRIPTION FACTOR BINDING SITE	ROBO3	ENSG00000154134	ENSEMBL	EGR1	ENST00000239938	ENSEMBL	N/A	18971253	PAZAR	hg18	1	chr11	124214670	124215609
OREG1488328	Homo sapiens	N/A	TRANSCRIPTION FACTOR BINDING SITE	ROBO3	ENSG00000154134	ENSEMBL	EGR1	ENST00000239938	ENSEMBL	N/A	18971253	PAZAR	hg19	1	chr11	124709460	124710399
OREG1488328	Homo sapiens	N/A	TRANSCRIPTION FACTOR BINDING SITE	ROBO3	ENSG00000154134	ENSEMBL	EGR1	ENST00000239938	ENSEMBL	N/A	18971253	PAZAR	hg38	1	chr11	124839564	124840503
OREG1488329	Homo sapiens	N/A	TRANSCRIPTION FACTOR BINDING SITE	ROBO3	ENSG00000154134	ENSEMBL	EGR1	ENST00000239938	ENSEMBL	N/A	18971253	PAZAR	hg18	1	chr11	124254355	124255002
OREG1488329	Homo sapiens	N/A	TRANSCRIPTION FACTOR BINDING SITE	ROBO3	ENSG00000154134	ENSEMBL	EGR1	ENST00000239938	ENSEMBL	N/A	18971253	PAZAR	hg19	1	chr11	124749145	124749792
OREG1488329	Homo sapiens	N/A	TRANSCRIPTION FACTOR BINDING SITE	ROBO3	ENSG00000154134	ENSEMBL	EGR1	ENST00000239938	ENSEMBL	N/A	18971253	PAZAR	hg38	1	chr11	124879249	124879896
OREG1488330	Homo sapiens	N/A	TRANSCRIPTION FACTOR BINDING SITE	STK33P1	ENSG00000227412	ENSEMBL	EGR1	ENST00000239938	ENSEMBL	N/A	18971253	PAZAR	hg18	1	chr9	87069020	87070402
OREG1488330	Homo sapiens	N/A	TRANSCRIPTION FACTOR BINDING SITE	STK33P1	ENSG00000227412	ENSEMBL	EGR1	ENST00000239938	ENSEMBL	N/A	18971253	PAZAR	hg19	1	chr9	87879200	87880582
OREG1488330	Homo sapiens	N/A	TRANSCRIPTION FACTOR BINDING SITE	STK33P1	ENSG00000227412	ENSEMBL	EGR1	ENST00000239938	ENSEMBL	N/A	18971253	PAZAR	hg38	1	chr9	85264285	85265667
OREG1488331	Homo sapiens	N/A	TRANSCRIPTION FACTOR BINDING SITE	STK33P1	ENSG00000227412	ENSEMBL	EGR1	ENST00000239938	ENSEMBL	N/A	18971253	PAZAR	hg18	1	chr9	87293779	87294436
OREG1488331	Homo sapiens	N/A	TRANSCRIPTION FACTOR BINDING SITE	STK33P1	ENSG00000227412	ENSEMBL	EGR1	ENST00000239938	ENSEMBL	N/A	18971253	PAZAR	hg19	1	chr9	88103959	88104616
OREG1488331	Homo sapiens	N/A	TRANSCRIPTION FACTOR BINDING SITE	STK33P1	ENSG00000227412	ENSEMBL	EGR1	ENST00000239938	ENSEMBL	N/A	18971253	PAZAR	hg38	1	chr9	85489044	85489701
OREG1488332	Homo sapiens	N/A	TRANSCRIPTION FACTOR BINDING SITE	GPR78	ENSG00000155269	ENSEMBL	EGR1	ENST00000239938	ENSEMBL	N/A	18971253	PAZAR	hg18	1	chr4	8597283	8597941
OREG1488332	Homo sapiens	N/A	TRANSCRIPTION FACTOR BINDING SITE	GPR78	ENSG00000155269	ENSEMBL	EGR1	ENST00000239938	ENSEMBL	N/A	18971253	PAZAR	hg19	1	chr4	8546383	8547041
OREG1488332	Homo sapiens	N/A	TRANSCRIPTION FACTOR BINDING SITE	GPR78	ENSG00000155269	ENSEMBL	EGR1	ENST00000239938	ENSEMBL	N/A	18971253	PAZAR	hg38	1	chr4	8544656	8545314
OREG1488333	Homo sapiens	N/A	TRANSCRIPTION FACTOR BINDING SITE	GPR78	ENSG00000155269	ENSEMBL	EGR1	ENST00000239938	ENSEMBL	N/A	18971253	PAZAR	hg18	1	chr4	8592681	8593345
OREG1488333	Homo sapiens	N/A	TRANSCRIPTION FACTOR BINDING SITE	GPR78	ENSG00000155269	ENSEMBL	EGR1	ENST00000239938	ENSEMBL	N/A	18971253	PAZAR	hg19	1	chr4	8541781	8542445
OREG1488333	Homo sapiens	N/A	TRANSCRIPTION FACTOR BINDING SITE	GPR78	ENSG00000155269	ENSEMBL	EGR1	ENST00000239938	ENSEMBL	N/A	18971253	PAZAR	hg38	1	chr4	8540054	8540718
OREG1488334	Homo sapiens	N/A	TRANSCRIPTION FACTOR BINDING SITE	GPR78	ENSG00000155269	ENSEMBL	EGR1	ENST00000239938	ENSEMBL	N/A	18971253	PAZAR	hg18	1	chr4	8562543	8563061
OREG1488334	Homo sapiens	N/A	TRANSCRIPTION FACTOR BINDING SITE	GPR78	ENSG00000155269	ENSEMBL	EGR1	ENST00000239938	ENSEMBL	N/A	18971253	PAZAR	hg19	1	chr4	8511643	8512161
OREG1488334	Homo sapiens	N/A	TRANSCRIPTION FACTOR BINDING SITE	GPR78	ENSG00000155269	ENSEMBL	EGR1	ENST00000239938	ENSEMBL	N/A	18971253	PAZAR	hg38	1	chr4	8509916	8510434
OREG1488335	Homo sapiens	N/A	TRANSCRIPTION FACTOR BINDING SITE	SMC2	ENSG00000136824	ENSEMBL	EGR1	ENST00000239938	ENSEMBL	N/A	18971253	PAZAR	hg18	1	chr9	105850741	105851416
OREG1488335	Homo sapiens	N/A	TRANSCRIPTION FACTOR BINDING SITE	SMC2	ENSG00000136824	ENSEMBL	EGR1	ENST00000239938	ENSEMBL	N/A	18971253	PAZAR	hg19	1	chr9	106810920	106811595
OREG1488335	Homo sapiens	N/A	TRANSCRIPTION FACTOR BINDING SITE	SMC2	ENSG00000136824	ENSEMBL	EGR1	ENST00000239938	ENSEMBL	N/A	18971253	PAZAR	hg38	1	chr9	104048639	104049314
OREG1488336	Homo sapiens	N/A	TRANSCRIPTION FACTOR BINDING SITE	SMC2	ENSG00000136824	ENSEMBL	EGR1	ENST00000239938	ENSEMBL	N/A	18971253	PAZAR	hg18	1	chr9	105722952	105723520
OREG1488336	Homo sapiens	N/A	TRANSCRIPTION FACTOR BINDING SITE	SMC2	ENSG00000136824	ENSEMBL	EGR1	ENST00000239938	ENSEMBL	N/A	18971253	PAZAR	hg19	1	chr9	106683131	106683699
OREG1488336	Homo sapiens	N/A	TRANSCRIPTION FACTOR BINDING SITE	SMC2	ENSG00000136824	ENSEMBL	EGR1	ENST00000239938	ENSEMBL	N/A	18971253	PAZAR	hg38	1	chr9	103920850	103921418
OREG1488337	Homo sapiens	N/A	TRANSCRIPTION FACTOR BINDING SITE	CPSF1	ENSG00000071894	ENSEMBL	EGR1	ENST00000239938	ENSEMBL	N/A	18971253	PAZAR	hg18	1	chr8	145604596	145605963
OREG1488337	Homo sapiens	N/A	TRANSCRIPTION FACTOR BINDING SITE	CPSF1	ENSG00000071894	ENSEMBL	EGR1	ENST00000239938	ENSEMBL	N/A	18971253	PAZAR	hg19	1	chr8	145633788	145635155
OREG1488337	Homo sapiens	N/A	TRANSCRIPTION FACTOR BINDING SITE	CPSF1	ENSG00000071894	ENSEMBL	EGR1	ENST00000239938	ENSEMBL	N/A	18971253	PAZAR	hg38	1	chr8	144408404	144409771
OREG1488338	Homo sapiens	N/A	TRANSCRIPTION FACTOR BINDING SITE	CPSF1	ENSG00000071894	ENSEMBL	EGR1	ENST00000239938	ENSEMBL	N/A	18971253	PAZAR	hg18	1	chr8	145596689	145597990
OREG1488338	Homo sapiens	N/A	TRANSCRIPTION FACTOR BINDING SITE	CPSF1	ENSG00000071894	ENSEMBL	EGR1	ENST00000239938	ENSEMBL	N/A	18971253	PAZAR	hg19	1	chr8	145625881	145627182
OREG1488338	Homo sapiens	N/A	TRANSCRIPTION FACTOR BINDING SITE	CPSF1	ENSG00000071894	ENSEMBL	EGR1	ENST00000239938	ENSEMBL	N/A	18971253	PAZAR	hg38	1	chr8	144400487	144401788
OREG1488339	Homo sapiens	N/A	TRANSCRIPTION FACTOR BINDING SITE	CPSF1	ENSG00000071894	ENSEMBL	EGR1	ENST00000239938	ENSEMBL	N/A	18971253	PAZAR	hg18	1	chr8	145593392	145594359
OREG1488339	Homo sapiens	N/A	TRANSCRIPTION FACTOR BINDING SITE	CPSF1	ENSG00000071894	ENSEMBL	EGR1	ENST00000239938	ENSEMBL	N/A	18971253	PAZAR	hg19	1	chr8	145622584	145623551
OREG1488339	Homo sapiens	N/A	TRANSCRIPTION FACTOR BINDING SITE	CPSF1	ENSG00000071894	ENSEMBL	EGR1	ENST00000239938	ENSEMBL	N/A	18971253	PAZAR	hg38	1	chr8	144397369	144398267
OREG1488340	Homo sapiens	N/A	TRANSCRIPTION FACTOR BINDING SITE	CPSF1	ENSG00000071894	ENSEMBL	EGR1	ENST00000239938	ENSEMBL	N/A	18971253	PAZAR	hg18	1	chr8	145594713	145596074
OREG1488340	Homo sapiens	N/A	TRANSCRIPTION FACTOR BINDING SITE	CPSF1	ENSG00000071894	ENSEMBL	EGR1	ENST00000239938	ENSEMBL	N/A	18971253	PAZAR	hg19	1	chr8	145623905	145625266
OREG1488340	Homo sapiens	N/A	TRANSCRIPTION FACTOR BINDING SITE	CPSF1	ENSG00000071894	ENSEMBL	EGR1	ENST00000239938	ENSEMBL	N/A	18971253	PAZAR	hg38	1	chr8	144398515	144399876
OREG1488341	Homo sapiens	N/A	TRANSCRIPTION FACTOR BINDING SITE	CPSF1	ENSG00000071894	ENSEMBL	EGR1	ENST00000239938	ENSEMBL	N/A	18971253	PAZAR	hg18	1	chr8	145589450	145590448
OREG1488341	Homo sapiens	N/A	TRANSCRIPTION FACTOR BINDING SITE	CPSF1	ENSG00000071894	ENSEMBL	EGR1	ENST00000239938	ENSEMBL	N/A	18971253	PAZAR	hg19	1	chr8	145618642	145619640
OREG1488341	Homo sapiens	N/A	TRANSCRIPTION FACTOR BINDING SITE	CPSF1	ENSG00000071894	ENSEMBL	EGR1	ENST00000239938	ENSEMBL	N/A	18971253	PAZAR	hg38	1	chr8	144393427	144394425
OREG1488342	Homo sapiens	N/A	TRANSCRIPTION FACTOR BINDING SITE	C7orf60	ENSG00000164603	ENSEMBL	EGR1	ENST00000239938	ENSEMBL	N/A	18971253	PAZAR	hg18	1	chr7	112366589	112367574
OREG1488342	Homo sapiens	N/A	TRANSCRIPTION FACTOR BINDING SITE	C7orf60	ENSG00000164603	ENSEMBL	EGR1	ENST00000239938	ENSEMBL	N/A	18971253	PAZAR	hg19	1	chr7	112579353	112580338
OREG1488342	Homo sapiens	N/A	TRANSCRIPTION FACTOR BINDING SITE	C7orf60	ENSG00000164603	ENSEMBL	EGR1	ENST00000239938	ENSEMBL	N/A	18971253	PAZAR	hg38	1	chr7	112939298	112940283
OREG1488343	Homo sapiens	N/A	TRANSCRIPTION FACTOR BINDING SITE	SLC25A1	ENSG00000100075	ENSEMBL	EGR1	ENST00000239938	ENSEMBL	N/A	18971253	PAZAR	hg18	1	chr22	17529007	17530694
OREG1488343	Homo sapiens	N/A	TRANSCRIPTION FACTOR BINDING SITE	SLC25A1	ENSG00000100075	ENSEMBL	EGR1	ENST00000239938	ENSEMBL	N/A	18971253	PAZAR	hg19	1	chr22	19149007	19150694
OREG1488343	Homo sapiens	N/A	TRANSCRIPTION FACTOR BINDING SITE	SLC25A1	ENSG00000100075	ENSEMBL	EGR1	ENST00000239938	ENSEMBL	N/A	18971253	PAZAR	hg38	1	chr22	19161494	19163181
OREG1488344	Homo sapiens	N/A	TRANSCRIPTION FACTOR BINDING SITE	RNU2-14P	ENSG00000222985	ENSEMBL	EGR1	ENST00000239938	ENSEMBL	N/A	18971253	PAZAR	hg18	1	chr14	64787491	64788474
OREG1488344	Homo sapiens	N/A	TRANSCRIPTION FACTOR BINDING SITE	RNU2-14P	ENSG00000222985	ENSEMBL	EGR1	ENST00000239938	ENSEMBL	N/A	18971253	PAZAR	hg19	1	chr14	65717738	65718721
OREG1488344	Homo sapiens	N/A	TRANSCRIPTION FACTOR BINDING SITE	RNU2-14P	ENSG00000222985	ENSEMBL	EGR1	ENST00000239938	ENSEMBL	N/A	18971253	PAZAR	hg38	1	chr14	65251020	65252003
OREG1488345	Homo sapiens	N/A	TRANSCRIPTION FACTOR BINDING SITE	TMEM164	ENSG00000157600	ENSEMBL	EGR1	ENST00000239938	ENSEMBL	N/A	18971253	PAZAR	hg18	1	chrX	109131651	109133456
OREG1488345	Homo sapiens	N/A	TRANSCRIPTION FACTOR BINDING SITE	TMEM164	ENSG00000157600	ENSEMBL	EGR1	ENST00000239938	ENSEMBL	N/A	18971253	PAZAR	hg19	1	chrX	109244995	109246800
OREG1488345	Homo sapiens	N/A	TRANSCRIPTION FACTOR BINDING SITE	TMEM164	ENSG00000157600	ENSEMBL	EGR1	ENST00000239938	ENSEMBL	N/A	18971253	PAZAR	hg38	1	chrX	110001767	110003572
OREG1488346	Homo sapiens	N/A	TRANSCRIPTION FACTOR BINDING SITE	ANO10	ENSG00000160746	ENSEMBL	EGR1	ENST00000239938	ENSEMBL	N/A	18971253	PAZAR	hg18	1	chr3	43383470	43384466
OREG1488346	Homo sapiens	N/A	TRANSCRIPTION FACTOR BINDING SITE	ANO10	ENSG00000160746	ENSEMBL	EGR1	ENST00000239938	ENSEMBL	N/A	18971253	PAZAR	hg19	1	chr3	43408466	43409462
OREG1488346	Homo sapiens	N/A	TRANSCRIPTION FACTOR BINDING SITE	ANO10	ENSG00000160746	ENSEMBL	EGR1	ENST00000239938	ENSEMBL	N/A	18971253	PAZAR	hg38	1	chr3	43366974	43367970
OREG1488347	Homo sapiens	N/A	TRANSCRIPTION FACTOR BINDING SITE	ANO10	ENSG00000160746	ENSEMBL	EGR1	ENST00000239938	ENSEMBL	N/A	18971253	PAZAR	hg18	1	chr3	43382587	43383317
OREG1488347	Homo sapiens	N/A	TRANSCRIPTION FACTOR BINDING SITE	ANO10	ENSG00000160746	ENSEMBL	EGR1	ENST00000239938	ENSEMBL	N/A	18971253	PAZAR	hg19	1	chr3	43407583	43408313
OREG1488347	Homo sapiens	N/A	TRANSCRIPTION FACTOR BINDING SITE	ANO10	ENSG00000160746	ENSEMBL	EGR1	ENST00000239938	ENSEMBL	N/A	18971253	PAZAR	hg38	1	chr3	43366091	43366821
OREG1488348	Homo sapiens	N/A	TRANSCRIPTION FACTOR BINDING SITE	BCL2	ENSG00000171791	ENSEMBL	EGR1	ENST00000239938	ENSEMBL	N/A	18971253	PAZAR	hg18	1	chr18	59137868	59139300
OREG1488348	Homo sapiens	N/A	TRANSCRIPTION FACTOR BINDING SITE	BCL2	ENSG00000171791	ENSEMBL	EGR1	ENST00000239938	ENSEMBL	N/A	18971253	PAZAR	hg19	1	chr18	60986888	60988320
OREG1488348	Homo sapiens	N/A	TRANSCRIPTION FACTOR BINDING SITE	BCL2	ENSG00000171791	ENSEMBL	EGR1	ENST00000239938	ENSEMBL	N/A	18971253	PAZAR	hg38	1	chr18	63319655	63321087
OREG1488349	Homo sapiens	N/A	TRANSCRIPTION FACTOR BINDING SITE	BCL2	ENSG00000171791	ENSEMBL	EGR1	ENST00000239938	ENSEMBL	N/A	18971253	PAZAR	hg18	1	chr18	58909722	58910863
OREG1488349	Homo sapiens	N/A	TRANSCRIPTION FACTOR BINDING SITE	BCL2	ENSG00000171791	ENSEMBL	EGR1	ENST00000239938	ENSEMBL	N/A	18971253	PAZAR	hg19	1	chr18	60758742	60759883
OREG1488349	Homo sapiens	N/A	TRANSCRIPTION FACTOR BINDING SITE	BCL2	ENSG00000171791	ENSEMBL	EGR1	ENST00000239938	ENSEMBL	N/A	18971253	PAZAR	hg38	1	chr18	63091509	63092650
OREG1488350	Homo sapiens	N/A	TRANSCRIPTION FACTOR BINDING SITE	CAT	ENSG00000121691	ENSEMBL	EGR1	ENST00000239938	ENSEMBL	N/A	18971253	PAZAR	hg18	1	chr11	34416900	34417563
OREG1488350	Homo sapiens	N/A	TRANSCRIPTION FACTOR BINDING SITE	CAT	ENSG00000121691	ENSEMBL	EGR1	ENST00000239938	ENSEMBL	N/A	18971253	PAZAR	hg19	1	chr11	34460324	34460987
OREG1488350	Homo sapiens	N/A	TRANSCRIPTION FACTOR BINDING SITE	CAT	ENSG00000121691	ENSEMBL	EGR1	ENST00000239938	ENSEMBL	N/A	18971253	PAZAR	hg38	1	chr11	34438777	34439440
OREG1488351	Homo sapiens	N/A	TRANSCRIPTION FACTOR BINDING SITE	TEX14	ENSG00000121101	ENSEMBL	EGR1	ENST00000239938	ENSEMBL	N/A	18971253	PAZAR	hg18	1	chr17	54009744	54010858
OREG1488351	Homo sapiens	N/A	TRANSCRIPTION FACTOR BINDING SITE	TEX14	ENSG00000121101	ENSEMBL	EGR1	ENST00000239938	ENSEMBL	N/A	18971253	PAZAR	hg19	1	chr17	56654745	56655859
OREG1488351	Homo sapiens	N/A	TRANSCRIPTION FACTOR BINDING SITE	TEX14	ENSG00000121101	ENSEMBL	EGR1	ENST00000239938	ENSEMBL	N/A	18971253	PAZAR	hg38	1	chr17	58577384	58578498
OREG1488352	Homo sapiens	N/A	TRANSCRIPTION FACTOR BINDING SITE	TTI2	ENSG00000129696	ENSEMBL	EGR1	ENST00000239938	ENSEMBL	N/A	18971253	PAZAR	hg18	1	chr8	33461388	33462386
OREG1488352	Homo sapiens	N/A	TRANSCRIPTION FACTOR BINDING SITE	TTI2	ENSG00000129696	ENSEMBL	EGR1	ENST00000239938	ENSEMBL	N/A	18971253	PAZAR	hg19	1	chr8	33341846	33342844
OREG1488352	Homo sapiens	N/A	TRANSCRIPTION FACTOR BINDING SITE	TTI2	ENSG00000129696	ENSEMBL	EGR1	ENST00000239938	ENSEMBL	N/A	18971253	PAZAR	hg38	1	chr8	33484328	33485326
OREG1488353	Homo sapiens	N/A	TRANSCRIPTION FACTOR BINDING SITE	RPL3P9	ENSG00000240540	ENSEMBL	EGR1	ENST00000239938	ENSEMBL	N/A	18971253	PAZAR	hg18	1	chr8	80388763	80389754
OREG1488353	Homo sapiens	N/A	TRANSCRIPTION FACTOR BINDING SITE	RPL3P9	ENSG00000240540	ENSEMBL	EGR1	ENST00000239938	ENSEMBL	N/A	18971253	PAZAR	hg19	1	chr8	80226208	80227199
OREG1488353	Homo sapiens	N/A	TRANSCRIPTION FACTOR BINDING SITE	RPL3P9	ENSG00000240540	ENSEMBL	EGR1	ENST00000239938	ENSEMBL	N/A	18971253	PAZAR	hg38	1	chr8	79313973	79314964
OREG1488354	Homo sapiens	N/A	TRANSCRIPTION FACTOR BINDING SITE	C16orf87	ENSG00000155330	ENSEMBL	EGR1	ENST00000239938	ENSEMBL	N/A	18971253	PAZAR	hg18	1	chr16	45380903	45381965
OREG1488354	Homo sapiens	N/A	TRANSCRIPTION FACTOR BINDING SITE	C16orf87	ENSG00000155330	ENSEMBL	EGR1	ENST00000239938	ENSEMBL	N/A	18971253	PAZAR	hg19	1	chr16	46823402	46824464
OREG1488354	Homo sapiens	N/A	TRANSCRIPTION FACTOR BINDING SITE	C16orf87	ENSG00000155330	ENSEMBL	EGR1	ENST00000239938	ENSEMBL	N/A	18971253	PAZAR	hg38	1	chr16	46789490	46790552
OREG1488355	Homo sapiens	N/A	TRANSCRIPTION FACTOR BINDING SITE	C16orf87	ENSG00000155330	ENSEMBL	EGR1	ENST00000239938	ENSEMBL	N/A	18971253	PAZAR	hg18	1	chr16	45421659	45423279
OREG1488355	Homo sapiens	N/A	TRANSCRIPTION FACTOR BINDING SITE	C16orf87	ENSG00000155330	ENSEMBL	EGR1	ENST00000239938	ENSEMBL	N/A	18971253	PAZAR	hg19	1	chr16	46864158	46865778
OREG1488355	Homo sapiens	N/A	TRANSCRIPTION FACTOR BINDING SITE	C16orf87	ENSG00000155330	ENSEMBL	EGR1	ENST00000239938	ENSEMBL	N/A	18971253	PAZAR	hg38	1	chr16	46830246	46831866
OREG1488356	Homo sapiens	N/A	TRANSCRIPTION FACTOR BINDING SITE	ZNRD1-AS1	ENSG00000204623	ENSEMBL	EGR1	ENST00000239938	ENSEMBL	N/A	18971253	PAZAR	hg18	1	chr6	30115034	30115549
OREG1488356	Homo sapiens	N/A	TRANSCRIPTION FACTOR BINDING SITE	ZNRD1-AS1	ENSG00000204623	ENSEMBL	EGR1	ENST00000239938	ENSEMBL	N/A	18971253	PAZAR	hg19	1	chr6	30007055	30007570
OREG1488356	Homo sapiens	N/A	TRANSCRIPTION FACTOR BINDING SITE	ZNRD1-AS1	ENSG00000204623	ENSEMBL	EGR1	ENST00000239938	ENSEMBL	N/A	18971253	PAZAR	hg38	1	chr6	30039278	30039793
OREG1488357	Homo sapiens	N/A	TRANSCRIPTION FACTOR BINDING SITE	ARC	ENSG00000198576	ENSEMBL	EGR1	ENST00000239938	ENSEMBL	N/A	18971253	PAZAR	hg18	1	chr8	143691223	143694712
OREG1488357	Homo sapiens	N/A	TRANSCRIPTION FACTOR BINDING SITE	ARC	ENSG00000198576	ENSEMBL	EGR1	ENST00000239938	ENSEMBL	N/A	18971253	PAZAR	hg19	1	chr8	143694221	143697710
OREG1488357	Homo sapiens	N/A	TRANSCRIPTION FACTOR BINDING SITE	ARC	ENSG00000198576	ENSEMBL	EGR1	ENST00000239938	ENSEMBL	N/A	18971253	PAZAR	hg38	1	chr8	142612860	142616349
OREG1488358	Homo sapiens	N/A	TRANSCRIPTION FACTOR BINDING SITE	ARC	ENSG00000198576	ENSEMBL	EGR1	ENST00000239938	ENSEMBL	N/A	18971253	PAZAR	hg18	1	chr8	143711286	143712309
OREG1488358	Homo sapiens	N/A	TRANSCRIPTION FACTOR BINDING SITE	ARC	ENSG00000198576	ENSEMBL	EGR1	ENST00000239938	ENSEMBL	N/A	18971253	PAZAR	hg19	1	chr8	143714284	143715307
OREG1488358	Homo sapiens	N/A	TRANSCRIPTION FACTOR BINDING SITE	ARC	ENSG00000198576	ENSEMBL	EGR1	ENST00000239938	ENSEMBL	N/A	18971253	PAZAR	hg38	1	chr8	142632933	142633956
OREG1488359	Homo sapiens	N/A	TRANSCRIPTION FACTOR BINDING SITE	ARC	ENSG00000198576	ENSEMBL	EGR1	ENST00000239938	ENSEMBL	N/A	18971253	PAZAR	hg18	1	chr8	143709681	143710792
OREG1488359	Homo sapiens	N/A	TRANSCRIPTION FACTOR BINDING SITE	ARC	ENSG00000198576	ENSEMBL	EGR1	ENST00000239938	ENSEMBL	N/A	18971253	PAZAR	hg19	1	chr8	143712679	143713790
OREG1488359	Homo sapiens	N/A	TRANSCRIPTION FACTOR BINDING SITE	ARC	ENSG00000198576	ENSEMBL	EGR1	ENST00000239938	ENSEMBL	N/A	18971253	PAZAR	hg38	1	chr8	142631318	142632097
OREG1488360	Homo sapiens	N/A	TRANSCRIPTION FACTOR BINDING SITE	ARC	ENSG00000198576	ENSEMBL	EGR1	ENST00000239938	ENSEMBL	N/A	18971253	PAZAR	hg18	1	chr8	143662447	143663160
OREG1488360	Homo sapiens	N/A	TRANSCRIPTION FACTOR BINDING SITE	ARC	ENSG00000198576	ENSEMBL	EGR1	ENST00000239938	ENSEMBL	N/A	18971253	PAZAR	hg19	1	chr8	143665445	143666158
OREG1488360	Homo sapiens	N/A	TRANSCRIPTION FACTOR BINDING SITE	ARC	ENSG00000198576	ENSEMBL	EGR1	ENST00000239938	ENSEMBL	N/A	18971253	PAZAR	hg38	1	chr8	142584084	142584797
OREG1488361	Homo sapiens	N/A	TRANSCRIPTION FACTOR BINDING SITE	NCAPG2	ENSG00000146918	ENSEMBL	EGR1	ENST00000239938	ENSEMBL	N/A	18971253	PAZAR	hg18	1	chr7	158094640	158095849
OREG1488361	Homo sapiens	N/A	TRANSCRIPTION FACTOR BINDING SITE	NCAPG2	ENSG00000146918	ENSEMBL	EGR1	ENST00000239938	ENSEMBL	N/A	18971253	PAZAR	hg19	1	chr7	158401879	158403088
OREG1488361	Homo sapiens	N/A	TRANSCRIPTION FACTOR BINDING SITE	NCAPG2	ENSG00000146918	ENSEMBL	EGR1	ENST00000239938	ENSEMBL	N/A	18971253	PAZAR	hg38	1	chr7	158609187	158610396
OREG1488362	Homo sapiens	N/A	TRANSCRIPTION FACTOR BINDING SITE	NCAPG2	ENSG00000146918	ENSEMBL	EGR1	ENST00000239938	ENSEMBL	N/A	18971253	PAZAR	hg18	1	chr7	158191384	158192282
OREG1488362	Homo sapiens	N/A	TRANSCRIPTION FACTOR BINDING SITE	NCAPG2	ENSG00000146918	ENSEMBL	EGR1	ENST00000239938	ENSEMBL	N/A	18971253	PAZAR	hg19	1	chr7	158498623	158499521
OREG1488362	Homo sapiens	N/A	TRANSCRIPTION FACTOR BINDING SITE	NCAPG2	ENSG00000146918	ENSEMBL	EGR1	ENST00000239938	ENSEMBL	N/A	18971253	PAZAR	hg38	1	chr7	158705932	158706830
OREG1488363	Homo sapiens	N/A	TRANSCRIPTION FACTOR BINDING SITE	NCAPG2	ENSG00000146918	ENSEMBL	EGR1	ENST00000239938	ENSEMBL	N/A	18971253	PAZAR	hg18	1	chr7	158173959	158174524
OREG1488363	Homo sapiens	N/A	TRANSCRIPTION FACTOR BINDING SITE	NCAPG2	ENSG00000146918	ENSEMBL	EGR1	ENST00000239938	ENSEMBL	N/A	18971253	PAZAR	hg19	1	chr7	158481198	158481763
OREG1488363	Homo sapiens	N/A	TRANSCRIPTION FACTOR BINDING SITE	NCAPG2	ENSG00000146918	ENSEMBL	EGR1	ENST00000239938	ENSEMBL	N/A	18971253	PAZAR	hg38	1	chr7	158688506	158689071
OREG1488364	Homo sapiens	N/A	TRANSCRIPTION FACTOR BINDING SITE	AFAP1	ENSG00000196526	ENSEMBL	EGR1	ENST00000239938	ENSEMBL	N/A	18971253	PAZAR	hg18	1	chr4	7875532	7876289
OREG1488364	Homo sapiens	N/A	TRANSCRIPTION FACTOR BINDING SITE	AFAP1	ENSG00000196526	ENSEMBL	EGR1	ENST00000239938	ENSEMBL	N/A	18971253	PAZAR	hg19	1	chr4	7824632	7825389
OREG1488364	Homo sapiens	N/A	TRANSCRIPTION FACTOR BINDING SITE	AFAP1	ENSG00000196526	ENSEMBL	EGR1	ENST00000239938	ENSEMBL	N/A	18971253	PAZAR	hg38	1	chr4	7822905	7823662
OREG1488365	Homo sapiens	N/A	TRANSCRIPTION FACTOR BINDING SITE	AFAP1	ENSG00000196526	ENSEMBL	EGR1	ENST00000239938	ENSEMBL	N/A	18971253	PAZAR	hg18	1	chr4	7903434	7904432
OREG1488365	Homo sapiens	N/A	TRANSCRIPTION FACTOR BINDING SITE	AFAP1	ENSG00000196526	ENSEMBL	EGR1	ENST00000239938	ENSEMBL	N/A	18971253	PAZAR	hg19	1	chr4	7852534	7853532
OREG1488365	Homo sapiens	N/A	TRANSCRIPTION FACTOR BINDING SITE	AFAP1	ENSG00000196526	ENSEMBL	EGR1	ENST00000239938	ENSEMBL	N/A	18971253	PAZAR	hg38	1	chr4	7850807	7851805
OREG1488366	Homo sapiens	N/A	TRANSCRIPTION FACTOR BINDING SITE	AFAP1	ENSG00000196526	ENSEMBL	EGR1	ENST00000239938	ENSEMBL	N/A	18971253	PAZAR	hg18	1	chr4	7872736	7873265
OREG1488366	Homo sapiens	N/A	TRANSCRIPTION FACTOR BINDING SITE	AFAP1	ENSG00000196526	ENSEMBL	EGR1	ENST00000239938	ENSEMBL	N/A	18971253	PAZAR	hg19	1	chr4	7821836	7822365
OREG1488366	Homo sapiens	N/A	TRANSCRIPTION FACTOR BINDING SITE	AFAP1	ENSG00000196526	ENSEMBL	EGR1	ENST00000239938	ENSEMBL	N/A	18971253	PAZAR	hg38	1	chr4	7820109	7820638
OREG1488367	Homo sapiens	N/A	TRANSCRIPTION FACTOR BINDING SITE	AFAP1	ENSG00000196526	ENSEMBL	EGR1	ENST00000239938	ENSEMBL	N/A	18971253	PAZAR	hg18	1	chr4	7994435	7995174
OREG1488367	Homo sapiens	N/A	TRANSCRIPTION FACTOR BINDING SITE	AFAP1	ENSG00000196526	ENSEMBL	EGR1	ENST00000239938	ENSEMBL	N/A	18971253	PAZAR	hg19	1	chr4	7943535	7944274
OREG1488367	Homo sapiens	N/A	TRANSCRIPTION FACTOR BINDING SITE	AFAP1	ENSG00000196526	ENSEMBL	EGR1	ENST00000239938	ENSEMBL	N/A	18971253	PAZAR	hg38	1	chr4	7941808	7942547
OREG1488368	Homo sapiens	N/A	TRANSCRIPTION FACTOR BINDING SITE	JUND	ENSG00000130522	ENSEMBL	EGR1	ENST00000239938	ENSEMBL	N/A	18971253	PAZAR	hg18	1	chr19	18262894	18264964
OREG1488368	Homo sapiens	N/A	TRANSCRIPTION FACTOR BINDING SITE	JUND	ENSG00000130522	ENSEMBL	EGR1	ENST00000239938	ENSEMBL	N/A	18971253	PAZAR	hg19	1	chr19	18401894	18403964
OREG1488368	Homo sapiens	N/A	TRANSCRIPTION FACTOR BINDING SITE	JUND	ENSG00000130522	ENSEMBL	EGR1	ENST00000239938	ENSEMBL	N/A	18971253	PAZAR	hg38	1	chr19	18291084	18293154
OREG1488369	Homo sapiens	N/A	TRANSCRIPTION FACTOR BINDING SITE	JUND	ENSG00000130522	ENSEMBL	EGR1	ENST00000239938	ENSEMBL	N/A	18971253	PAZAR	hg18	1	chr19	18266452	18267450
OREG1488369	Homo sapiens	N/A	TRANSCRIPTION FACTOR BINDING SITE	JUND	ENSG00000130522	ENSEMBL	EGR1	ENST00000239938	ENSEMBL	N/A	18971253	PAZAR	hg19	1	chr19	18405452	18406450
OREG1488369	Homo sapiens	N/A	TRANSCRIPTION FACTOR BINDING SITE	JUND	ENSG00000130522	ENSEMBL	EGR1	ENST00000239938	ENSEMBL	N/A	18971253	PAZAR	hg38	1	chr19	18294642	18295640
OREG1488370	Homo sapiens	N/A	TRANSCRIPTION FACTOR BINDING SITE	CPSF6	ENSG00000111605	ENSEMBL	EGR1	ENST00000239938	ENSEMBL	N/A	18971253	PAZAR	hg18	1	chr12	67918984	67919961
OREG1488370	Homo sapiens	N/A	TRANSCRIPTION FACTOR BINDING SITE	CPSF6	ENSG00000111605	ENSEMBL	EGR1	ENST00000239938	ENSEMBL	N/A	18971253	PAZAR	hg19	1	chr12	69632717	69633694
OREG1488370	Homo sapiens	N/A	TRANSCRIPTION FACTOR BINDING SITE	CPSF6	ENSG00000111605	ENSEMBL	EGR1	ENST00000239938	ENSEMBL	N/A	18971253	PAZAR	hg38	1	chr12	69238937	69239914
OREG1488371	Homo sapiens	N/A	TRANSCRIPTION FACTOR BINDING SITE	PCDH7	ENSG00000169851	ENSEMBL	EGR1	ENST00000239938	ENSEMBL	N/A	18971253	PAZAR	hg18	1	chr4	30331993	30333095
OREG1488371	Homo sapiens	N/A	TRANSCRIPTION FACTOR BINDING SITE	PCDH7	ENSG00000169851	ENSEMBL	EGR1	ENST00000239938	ENSEMBL	N/A	18971253	PAZAR	hg19	1	chr4	30722895	30723997
OREG1488371	Homo sapiens	N/A	TRANSCRIPTION FACTOR BINDING SITE	PCDH7	ENSG00000169851	ENSEMBL	EGR1	ENST00000239938	ENSEMBL	N/A	18971253	PAZAR	hg38	1	chr4	30721273	30722375
OREG1488372	Homo sapiens	N/A	TRANSCRIPTION FACTOR BINDING SITE	PCDH7	ENSG00000169851	ENSEMBL	EGR1	ENST00000239938	ENSEMBL	N/A	18971253	PAZAR	hg18	1	chr4	30666872	30667851
OREG1488372	Homo sapiens	N/A	TRANSCRIPTION FACTOR BINDING SITE	PCDH7	ENSG00000169851	ENSEMBL	EGR1	ENST00000239938	ENSEMBL	N/A	18971253	PAZAR	hg19	1	chr4	31057774	31058753
OREG1488372	Homo sapiens	N/A	TRANSCRIPTION FACTOR BINDING SITE	PCDH7	ENSG00000169851	ENSEMBL	EGR1	ENST00000239938	ENSEMBL	N/A	18971253	PAZAR	hg38	1	chr4	31056152	31057131
OREG1488373	Homo sapiens	N/A	TRANSCRIPTION FACTOR BINDING SITE	PCDH7	ENSG00000169851	ENSEMBL	EGR1	ENST00000239938	ENSEMBL	N/A	18971253	PAZAR	hg18	1	chr4	30781743	30782713
OREG1488373	Homo sapiens	N/A	TRANSCRIPTION FACTOR BINDING SITE	PCDH7	ENSG00000169851	ENSEMBL	EGR1	ENST00000239938	ENSEMBL	N/A	18971253	PAZAR	hg19	1	chr4	31172645	31173615
OREG1488373	Homo sapiens	N/A	TRANSCRIPTION FACTOR BINDING SITE	PCDH7	ENSG00000169851	ENSEMBL	EGR1	ENST00000239938	ENSEMBL	N/A	18971253	PAZAR	hg38	1	chr4	31171023	31171993
OREG1488374	Homo sapiens	N/A	TRANSCRIPTION FACTOR BINDING SITE	PCDH7	ENSG00000169851	ENSEMBL	EGR1	ENST00000239938	ENSEMBL	N/A	18971253	PAZAR	hg18	1	chr4	31549477	31550222
OREG1488374	Homo sapiens	N/A	TRANSCRIPTION FACTOR BINDING SITE	PCDH7	ENSG00000169851	ENSEMBL	EGR1	ENST00000239938	ENSEMBL	N/A	18971253	PAZAR	hg19	1	chr4	31905579	31906324
OREG1488374	Homo sapiens	N/A	TRANSCRIPTION FACTOR BINDING SITE	PCDH7	ENSG00000169851	ENSEMBL	EGR1	ENST00000239938	ENSEMBL	N/A	18971253	PAZAR	hg38	1	chr4	31903957	31904702
OREG1488375	Homo sapiens	N/A	TRANSCRIPTION FACTOR BINDING SITE	PCDH7	ENSG00000169851	ENSEMBL	EGR1	ENST00000239938	ENSEMBL	N/A	18971253	PAZAR	hg18	1	chr4	30327615	30328526
OREG1488375	Homo sapiens	N/A	TRANSCRIPTION FACTOR BINDING SITE	PCDH7	ENSG00000169851	ENSEMBL	EGR1	ENST00000239938	ENSEMBL	N/A	18971253	PAZAR	hg19	1	chr4	30718517	30719428
OREG1488375	Homo sapiens	N/A	TRANSCRIPTION FACTOR BINDING SITE	PCDH7	ENSG00000169851	ENSEMBL	EGR1	ENST00000239938	ENSEMBL	N/A	18971253	PAZAR	hg38	1	chr4	30716895	30717806
OREG1488376	Homo sapiens	N/A	TRANSCRIPTION FACTOR BINDING SITE	FLT4	ENSG00000037280	ENSEMBL	EGR1	ENST00000239938	ENSEMBL	N/A	18971253	PAZAR	hg18	1	chr5	179953777	179955402
OREG1488376	Homo sapiens	N/A	TRANSCRIPTION FACTOR BINDING SITE	FLT4	ENSG00000037280	ENSEMBL	EGR1	ENST00000239938	ENSEMBL	N/A	18971253	PAZAR	hg19	1	chr5	180021171	180022796
OREG1488376	Homo sapiens	N/A	TRANSCRIPTION FACTOR BINDING SITE	FLT4	ENSG00000037280	ENSEMBL	EGR1	ENST00000239938	ENSEMBL	N/A	18971253	PAZAR	hg38	1	chr5	180594171	180595796
OREG1488377	Homo sapiens	N/A	TRANSCRIPTION FACTOR BINDING SITE	FLT4	ENSG00000037280	ENSEMBL	EGR1	ENST00000239938	ENSEMBL	N/A	18971253	PAZAR	hg18	1	chr5	179970554	179972333
OREG1488377	Homo sapiens	N/A	TRANSCRIPTION FACTOR BINDING SITE	FLT4	ENSG00000037280	ENSEMBL	EGR1	ENST00000239938	ENSEMBL	N/A	18971253	PAZAR	hg19	1	chr5	180037948	180039727
OREG1488377	Homo sapiens	N/A	TRANSCRIPTION FACTOR BINDING SITE	FLT4	ENSG00000037280	ENSEMBL	EGR1	ENST00000239938	ENSEMBL	N/A	18971253	PAZAR	hg38	1	chr5	180610948	180612727
OREG1488378	Homo sapiens	N/A	TRANSCRIPTION FACTOR BINDING SITE	FLT4	ENSG00000037280	ENSEMBL	EGR1	ENST00000239938	ENSEMBL	N/A	18971253	PAZAR	hg18	1	chr5	180017830	180019093
OREG1488378	Homo sapiens	N/A	TRANSCRIPTION FACTOR BINDING SITE	FLT4	ENSG00000037280	ENSEMBL	EGR1	ENST00000239938	ENSEMBL	N/A	18971253	PAZAR	hg19	1	chr5	180085224	180086487
OREG1488378	Homo sapiens	N/A	TRANSCRIPTION FACTOR BINDING SITE	FLT4	ENSG00000037280	ENSEMBL	EGR1	ENST00000239938	ENSEMBL	N/A	18971253	PAZAR	hg38	1	chr5	180658224	180659487
OREG1488379	Homo sapiens	N/A	TRANSCRIPTION FACTOR BINDING SITE	FLT4	ENSG00000037280	ENSEMBL	EGR1	ENST00000239938	ENSEMBL	N/A	18971253	PAZAR	hg18	1	chr5	179977812	179979160
OREG1488379	Homo sapiens	N/A	TRANSCRIPTION FACTOR BINDING SITE	FLT4	ENSG00000037280	ENSEMBL	EGR1	ENST00000239938	ENSEMBL	N/A	18971253	PAZAR	hg19	1	chr5	180045206	180046554
OREG1488379	Homo sapiens	N/A	TRANSCRIPTION FACTOR BINDING SITE	FLT4	ENSG00000037280	ENSEMBL	EGR1	ENST00000239938	ENSEMBL	N/A	18971253	PAZAR	hg38	1	chr5	180618206	180619554
OREG1488380	Homo sapiens	N/A	TRANSCRIPTION FACTOR BINDING SITE	FLT4	ENSG00000037280	ENSEMBL	EGR1	ENST00000239938	ENSEMBL	N/A	18971253	PAZAR	hg18	1	chr5	179979499	179981584
OREG1488380	Homo sapiens	N/A	TRANSCRIPTION FACTOR BINDING SITE	FLT4	ENSG00000037280	ENSEMBL	EGR1	ENST00000239938	ENSEMBL	N/A	18971253	PAZAR	hg19	1	chr5	180046893	180048978
OREG1488380	Homo sapiens	N/A	TRANSCRIPTION FACTOR BINDING SITE	FLT4	ENSG00000037280	ENSEMBL	EGR1	ENST00000239938	ENSEMBL	N/A	18971253	PAZAR	hg38	1	chr5	180619893	180621978
OREG1488381	Homo sapiens	N/A	TRANSCRIPTION FACTOR BINDING SITE	FLT4	ENSG00000037280	ENSEMBL	EGR1	ENST00000239938	ENSEMBL	N/A	18971253	PAZAR	hg18	1	chr5	179991106	179992415
OREG1488381	Homo sapiens	N/A	TRANSCRIPTION FACTOR BINDING SITE	FLT4	ENSG00000037280	ENSEMBL	EGR1	ENST00000239938	ENSEMBL	N/A	18971253	PAZAR	hg19	1	chr5	180058500	180059809
OREG1488381	Homo sapiens	N/A	TRANSCRIPTION FACTOR BINDING SITE	FLT4	ENSG00000037280	ENSEMBL	EGR1	ENST00000239938	ENSEMBL	N/A	18971253	PAZAR	hg38	1	chr5	180631500	180632809
OREG1488382	Homo sapiens	N/A	TRANSCRIPTION FACTOR BINDING SITE	FLT4	ENSG00000037280	ENSEMBL	EGR1	ENST00000239938	ENSEMBL	N/A	18971253	PAZAR	hg18	1	chr5	180009391	180010271
OREG1488382	Homo sapiens	N/A	TRANSCRIPTION FACTOR BINDING SITE	FLT4	ENSG00000037280	ENSEMBL	EGR1	ENST00000239938	ENSEMBL	N/A	18971253	PAZAR	hg19	1	chr5	180076785	180077665
OREG1488382	Homo sapiens	N/A	TRANSCRIPTION FACTOR BINDING SITE	FLT4	ENSG00000037280	ENSEMBL	EGR1	ENST00000239938	ENSEMBL	N/A	18971253	PAZAR	hg38	1	chr5	180649785	180650665
OREG1488383	Homo sapiens	N/A	TRANSCRIPTION FACTOR BINDING SITE	FLT4	ENSG00000037280	ENSEMBL	EGR1	ENST00000239938	ENSEMBL	N/A	18971253	PAZAR	hg18	1	chr5	180000324	180001290
OREG1488383	Homo sapiens	N/A	TRANSCRIPTION FACTOR BINDING SITE	FLT4	ENSG00000037280	ENSEMBL	EGR1	ENST00000239938	ENSEMBL	N/A	18971253	PAZAR	hg19	1	chr5	180067718	180068684
OREG1488383	Homo sapiens	N/A	TRANSCRIPTION FACTOR BINDING SITE	FLT4	ENSG00000037280	ENSEMBL	EGR1	ENST00000239938	ENSEMBL	N/A	18971253	PAZAR	hg38	1	chr5	180640718	180641684
OREG1488384	Homo sapiens	N/A	TRANSCRIPTION FACTOR BINDING SITE	FLT4	ENSG00000037280	ENSEMBL	EGR1	ENST00000239938	ENSEMBL	N/A	18971253	PAZAR	hg18	1	chr5	179985208	179985978
OREG1488384	Homo sapiens	N/A	TRANSCRIPTION FACTOR BINDING SITE	FLT4	ENSG00000037280	ENSEMBL	EGR1	ENST00000239938	ENSEMBL	N/A	18971253	PAZAR	hg19	1	chr5	180052602	180053372
OREG1488384	Homo sapiens	N/A	TRANSCRIPTION FACTOR BINDING SITE	FLT4	ENSG00000037280	ENSEMBL	EGR1	ENST00000239938	ENSEMBL	N/A	18971253	PAZAR	hg38	1	chr5	180625602	180626372
OREG1488385	Homo sapiens	N/A	TRANSCRIPTION FACTOR BINDING SITE	FLT4	ENSG00000037280	ENSEMBL	EGR1	ENST00000239938	ENSEMBL	N/A	18971253	PAZAR	hg18	1	chr5	179961055	179961736
OREG1488385	Homo sapiens	N/A	TRANSCRIPTION FACTOR BINDING SITE	FLT4	ENSG00000037280	ENSEMBL	EGR1	ENST00000239938	ENSEMBL	N/A	18971253	PAZAR	hg19	1	chr5	180028449	180029130
OREG1488385	Homo sapiens	N/A	TRANSCRIPTION FACTOR BINDING SITE	FLT4	ENSG00000037280	ENSEMBL	EGR1	ENST00000239938	ENSEMBL	N/A	18971253	PAZAR	hg38	1	chr5	180601449	180602130
OREG1488386	Homo sapiens	N/A	TRANSCRIPTION FACTOR BINDING SITE	FLT4	ENSG00000037280	ENSEMBL	EGR1	ENST00000239938	ENSEMBL	N/A	18971253	PAZAR	hg18	1	chr5	179959801	179960374
OREG1488386	Homo sapiens	N/A	TRANSCRIPTION FACTOR BINDING SITE	FLT4	ENSG00000037280	ENSEMBL	EGR1	ENST00000239938	ENSEMBL	N/A	18971253	PAZAR	hg19	1	chr5	180027195	180027768
OREG1488386	Homo sapiens	N/A	TRANSCRIPTION FACTOR BINDING SITE	FLT4	ENSG00000037280	ENSEMBL	EGR1	ENST00000239938	ENSEMBL	N/A	18971253	PAZAR	hg38	1	chr5	180600195	180600768
OREG1488387	Homo sapiens	N/A	TRANSCRIPTION FACTOR BINDING SITE	PSAPL1	ENSG00000178597	ENSEMBL	EGR1	ENST00000239938	ENSEMBL	N/A	18971253	PAZAR	hg18	1	chr4	7486354	7487456
OREG1488387	Homo sapiens	N/A	TRANSCRIPTION FACTOR BINDING SITE	PSAPL1	ENSG00000178597	ENSEMBL	EGR1	ENST00000239938	ENSEMBL	N/A	18971253	PAZAR	hg19	1	chr4	7435453	7436667
OREG1488387	Homo sapiens	N/A	TRANSCRIPTION FACTOR BINDING SITE	PSAPL1	ENSG00000178597	ENSEMBL	EGR1	ENST00000239938	ENSEMBL	N/A	18971253	PAZAR	hg38	1	chr4	7433726	7434940
OREG1488388	Homo sapiens	N/A	TRANSCRIPTION FACTOR BINDING SITE	C1QTNF1	ENSG00000173918	ENSEMBL	EGR1	ENST00000239938	ENSEMBL	N/A	18971253	PAZAR	hg18	1	chr17	74535331	74536392
OREG1488388	Homo sapiens	N/A	TRANSCRIPTION FACTOR BINDING SITE	C1QTNF1	ENSG00000173918	ENSEMBL	EGR1	ENST00000239938	ENSEMBL	N/A	18971253	PAZAR	hg19	1	chr17	77023736	77024797
OREG1488388	Homo sapiens	N/A	TRANSCRIPTION FACTOR BINDING SITE	C1QTNF1	ENSG00000173918	ENSEMBL	EGR1	ENST00000239938	ENSEMBL	N/A	18971253	PAZAR	hg38	1	chr17	79027654	79028715
OREG1488389	Homo sapiens	N/A	TRANSCRIPTION FACTOR BINDING SITE	SFXN2	ENSG00000156398	ENSEMBL	EGR1	ENST00000239938	ENSEMBL	N/A	18971253	PAZAR	hg18	1	chr10	104463349	104464925
OREG1488389	Homo sapiens	N/A	TRANSCRIPTION FACTOR BINDING SITE	SFXN2	ENSG00000156398	ENSEMBL	EGR1	ENST00000239938	ENSEMBL	N/A	18971253	PAZAR	hg19	1	chr10	104473359	104474935
OREG1488389	Homo sapiens	N/A	TRANSCRIPTION FACTOR BINDING SITE	SFXN2	ENSG00000156398	ENSEMBL	EGR1	ENST00000239938	ENSEMBL	N/A	18971253	PAZAR	hg38	1	chr10	102713602	102715178
OREG1488390	Homo sapiens	N/A	TRANSCRIPTION FACTOR BINDING SITE	ARID3B	ENSG00000179361	ENSEMBL	EGR1	ENST00000239938	ENSEMBL	N/A	18971253	PAZAR	hg18	1	chr15	72619887	72621429
OREG1488390	Homo sapiens	N/A	TRANSCRIPTION FACTOR BINDING SITE	ARID3B	ENSG00000179361	ENSEMBL	EGR1	ENST00000239938	ENSEMBL	N/A	18971253	PAZAR	hg19	1	chr15	74832834	74834376
OREG1488390	Homo sapiens	N/A	TRANSCRIPTION FACTOR BINDING SITE	ARID3B	ENSG00000179361	ENSEMBL	EGR1	ENST00000239938	ENSEMBL	N/A	18971253	PAZAR	hg38	1	chr15	74540493	74542035
OREG1488391	Homo sapiens	N/A	TRANSCRIPTION FACTOR BINDING SITE	RNU6-1266P	ENSG00000199664	ENSEMBL	EGR1	ENST00000239938	ENSEMBL	N/A	18971253	PAZAR	hg18	1	chr10	79199799	79200797
OREG1488391	Homo sapiens	N/A	TRANSCRIPTION FACTOR BINDING SITE	RNU6-1266P	ENSG00000199664	ENSEMBL	EGR1	ENST00000239938	ENSEMBL	N/A	18971253	PAZAR	hg19	1	chr10	79529793	79530791
OREG1488391	Homo sapiens	N/A	TRANSCRIPTION FACTOR BINDING SITE	RNU6-1266P	ENSG00000199664	ENSEMBL	EGR1	ENST00000239938	ENSEMBL	N/A	18971253	PAZAR	hg38	1	chr10	77770035	77771033
OREG1488392	Homo sapiens	N/A	TRANSCRIPTION FACTOR BINDING SITE	RNU6-1266P	ENSG00000199664	ENSEMBL	EGR1	ENST00000239938	ENSEMBL	N/A	18971253	PAZAR	hg18	1	chr10	79145157	79146110
OREG1488392	Homo sapiens	N/A	TRANSCRIPTION FACTOR BINDING SITE	RNU6-1266P	ENSG00000199664	ENSEMBL	EGR1	ENST00000239938	ENSEMBL	N/A	18971253	PAZAR	hg19	1	chr10	79475151	79476104
OREG1488392	Homo sapiens	N/A	TRANSCRIPTION FACTOR BINDING SITE	RNU6-1266P	ENSG00000199664	ENSEMBL	EGR1	ENST00000239938	ENSEMBL	N/A	18971253	PAZAR	hg38	1	chr10	77715393	77716346
OREG1488393	Homo sapiens	N/A	TRANSCRIPTION FACTOR BINDING SITE	MPP6	ENSG00000105926	ENSEMBL	EGR1	ENST00000239938	ENSEMBL	N/A	18971253	PAZAR	hg18	1	chr7	24578655	24580887
OREG1488393	Homo sapiens	N/A	TRANSCRIPTION FACTOR BINDING SITE	MPP6	ENSG00000105926	ENSEMBL	EGR1	ENST00000239938	ENSEMBL	N/A	18971253	PAZAR	hg19	1	chr7	24612130	24614362
OREG1488393	Homo sapiens	N/A	TRANSCRIPTION FACTOR BINDING SITE	MPP6	ENSG00000105926	ENSEMBL	EGR1	ENST00000239938	ENSEMBL	N/A	18971253	PAZAR	hg38	1	chr7	24572511	24574743
OREG1488394	Homo sapiens	N/A	TRANSCRIPTION FACTOR BINDING SITE	EPHA3	ENSG00000044524	ENSEMBL	EGR1	ENST00000239938	ENSEMBL	N/A	18971253	PAZAR	hg18	1	chr3	89743810	89744416
OREG1488394	Homo sapiens	N/A	TRANSCRIPTION FACTOR BINDING SITE	EPHA3	ENSG00000044524	ENSEMBL	EGR1	ENST00000239938	ENSEMBL	N/A	18971253	PAZAR	hg19	1	chr3	89661120	89661726
OREG1488394	Homo sapiens	N/A	TRANSCRIPTION FACTOR BINDING SITE	EPHA3	ENSG00000044524	ENSEMBL	EGR1	ENST00000239938	ENSEMBL	N/A	18971253	PAZAR	hg38	1	chr3	89611970	89612576
OREG1488395	Homo sapiens	N/A	TRANSCRIPTION FACTOR BINDING SITE	RNU6-229P	ENSG00000252423	ENSEMBL	EGR1	ENST00000239938	ENSEMBL	N/A	18971253	PAZAR	hg18	1	chr7	68421472	68422352
OREG1488395	Homo sapiens	N/A	TRANSCRIPTION FACTOR BINDING SITE	RNU6-229P	ENSG00000252423	ENSEMBL	EGR1	ENST00000239938	ENSEMBL	N/A	18971253	PAZAR	hg19	1	chr7	68783536	68784416
OREG1488395	Homo sapiens	N/A	TRANSCRIPTION FACTOR BINDING SITE	RNU6-229P	ENSG00000252423	ENSEMBL	EGR1	ENST00000239938	ENSEMBL	N/A	18971253	PAZAR	hg38	1	chr7	69318550	69319430
OREG1488396	Homo sapiens	N/A	TRANSCRIPTION FACTOR BINDING SITE	RNU6-229P	ENSG00000252423	ENSEMBL	EGR1	ENST00000239938	ENSEMBL	N/A	18971253	PAZAR	hg18	1	chr7	68549796	68550327
OREG1488396	Homo sapiens	N/A	TRANSCRIPTION FACTOR BINDING SITE	RNU6-229P	ENSG00000252423	ENSEMBL	EGR1	ENST00000239938	ENSEMBL	N/A	18971253	PAZAR	hg19	1	chr7	68911860	68912391
OREG1488396	Homo sapiens	N/A	TRANSCRIPTION FACTOR BINDING SITE	RNU6-229P	ENSG00000252423	ENSEMBL	EGR1	ENST00000239938	ENSEMBL	N/A	18971253	PAZAR	hg38	1	chr7	69446874	69447405
OREG1488397	Homo sapiens	N/A	TRANSCRIPTION FACTOR BINDING SITE	RNU6-229P	ENSG00000252423	ENSEMBL	EGR1	ENST00000239938	ENSEMBL	N/A	18971253	PAZAR	hg18	1	chr7	68485814	68486703
OREG1488397	Homo sapiens	N/A	TRANSCRIPTION FACTOR BINDING SITE	RNU6-229P	ENSG00000252423	ENSEMBL	EGR1	ENST00000239938	ENSEMBL	N/A	18971253	PAZAR	hg19	1	chr7	68847878	68848767
OREG1488397	Homo sapiens	N/A	TRANSCRIPTION FACTOR BINDING SITE	RNU6-229P	ENSG00000252423	ENSEMBL	EGR1	ENST00000239938	ENSEMBL	N/A	18971253	PAZAR	hg38	1	chr7	69382892	69383781
OREG1488398	Homo sapiens	N/A	TRANSCRIPTION FACTOR BINDING SITE	SNCAIP	ENSG00000064692	ENSEMBL	EGR1	ENST00000239938	ENSEMBL	N/A	18971253	PAZAR	hg18	1	chr5	121675660	121676476
OREG1488398	Homo sapiens	N/A	TRANSCRIPTION FACTOR BINDING SITE	SNCAIP	ENSG00000064692	ENSEMBL	EGR1	ENST00000239938	ENSEMBL	N/A	18971253	PAZAR	hg19	1	chr5	121647761	121648577
OREG1488398	Homo sapiens	N/A	TRANSCRIPTION FACTOR BINDING SITE	SNCAIP	ENSG00000064692	ENSEMBL	EGR1	ENST00000239938	ENSEMBL	N/A	18971253	PAZAR	hg38	1	chr5	122312066	122312882
OREG1488399	Homo sapiens	N/A	TRANSCRIPTION FACTOR BINDING SITE	IPMK	ENSG00000151151	ENSEMBL	EGR1	ENST00000239938	ENSEMBL	N/A	18971253	PAZAR	hg18	1	chr10	59536295	59537131
OREG1488399	Homo sapiens	N/A	TRANSCRIPTION FACTOR BINDING SITE	IPMK	ENSG00000151151	ENSEMBL	EGR1	ENST00000239938	ENSEMBL	N/A	18971253	PAZAR	hg19	1	chr10	59866289	59867125
OREG1488399	Homo sapiens	N/A	TRANSCRIPTION FACTOR BINDING SITE	IPMK	ENSG00000151151	ENSEMBL	EGR1	ENST00000239938	ENSEMBL	N/A	18971253	PAZAR	hg38	1	chr10	58106528	58107364
OREG1488400	Homo sapiens	N/A	TRANSCRIPTION FACTOR BINDING SITE	IPMK	ENSG00000151151	ENSEMBL	EGR1	ENST00000239938	ENSEMBL	N/A	18971253	PAZAR	hg18	1	chr10	59386949	59387616
OREG1488400	Homo sapiens	N/A	TRANSCRIPTION FACTOR BINDING SITE	IPMK	ENSG00000151151	ENSEMBL	EGR1	ENST00000239938	ENSEMBL	N/A	18971253	PAZAR	hg19	1	chr10	59716943	59717610
OREG1488400	Homo sapiens	N/A	TRANSCRIPTION FACTOR BINDING SITE	IPMK	ENSG00000151151	ENSEMBL	EGR1	ENST00000239938	ENSEMBL	N/A	18971253	PAZAR	hg38	1	chr10	57957183	57957850
OREG1488401	Homo sapiens	N/A	TRANSCRIPTION FACTOR BINDING SITE	TMEM120A	ENSG00000189077	ENSEMBL	EGR1	ENST00000239938	ENSEMBL	N/A	18971253	PAZAR	hg18	1	chr7	75457825	75459082
OREG1488401	Homo sapiens	N/A	TRANSCRIPTION FACTOR BINDING SITE	TMEM120A	ENSG00000189077	ENSEMBL	EGR1	ENST00000239938	ENSEMBL	N/A	18971253	PAZAR	hg19	1	chr7	75619889	75621146
OREG1488401	Homo sapiens	N/A	TRANSCRIPTION FACTOR BINDING SITE	TMEM120A	ENSG00000189077	ENSEMBL	EGR1	ENST00000239938	ENSEMBL	N/A	18971253	PAZAR	hg38	1	chr7	75990571	75991828
OREG1488402	Homo sapiens	N/A	TRANSCRIPTION FACTOR BINDING SITE	TMEM120A	ENSG00000189077	ENSEMBL	EGR1	ENST00000239938	ENSEMBL	N/A	18971253	PAZAR	hg18	1	chr7	75461331	75463121
OREG1488402	Homo sapiens	N/A	TRANSCRIPTION FACTOR BINDING SITE	TMEM120A	ENSG00000189077	ENSEMBL	EGR1	ENST00000239938	ENSEMBL	N/A	18971253	PAZAR	hg19	1	chr7	75623395	75625185
OREG1488402	Homo sapiens	N/A	TRANSCRIPTION FACTOR BINDING SITE	TMEM120A	ENSG00000189077	ENSEMBL	EGR1	ENST00000239938	ENSEMBL	N/A	18971253	PAZAR	hg38	1	chr7	75994077	75995867
OREG1488403	Homo sapiens	N/A	TRANSCRIPTION FACTOR BINDING SITE	TMEM120A	ENSG00000189077	ENSEMBL	EGR1	ENST00000239938	ENSEMBL	N/A	18971253	PAZAR	hg18	1	chr7	75452933	75454175
OREG1488403	Homo sapiens	N/A	TRANSCRIPTION FACTOR BINDING SITE	TMEM120A	ENSG00000189077	ENSEMBL	EGR1	ENST00000239938	ENSEMBL	N/A	18971253	PAZAR	hg19	1	chr7	75614997	75616239
OREG1488403	Homo sapiens	N/A	TRANSCRIPTION FACTOR BINDING SITE	TMEM120A	ENSG00000189077	ENSEMBL	EGR1	ENST00000239938	ENSEMBL	N/A	18971253	PAZAR	hg38	1	chr7	75985679	75986921
OREG1488404	Homo sapiens	N/A	TRANSCRIPTION FACTOR BINDING SITE	TMEM120A	ENSG00000189077	ENSEMBL	EGR1	ENST00000239938	ENSEMBL	N/A	18971253	PAZAR	hg18	1	chr7	75454698	75455472
OREG1488404	Homo sapiens	N/A	TRANSCRIPTION FACTOR BINDING SITE	TMEM120A	ENSG00000189077	ENSEMBL	EGR1	ENST00000239938	ENSEMBL	N/A	18971253	PAZAR	hg19	1	chr7	75616762	75617536
OREG1488404	Homo sapiens	N/A	TRANSCRIPTION FACTOR BINDING SITE	TMEM120A	ENSG00000189077	ENSEMBL	EGR1	ENST00000239938	ENSEMBL	N/A	18971253	PAZAR	hg38	1	chr7	75987444	75988218
OREG1488405	Homo sapiens	N/A	TRANSCRIPTION FACTOR BINDING SITE	SFMBT2	ENSG00000198879	ENSEMBL	EGR1	ENST00000239938	ENSEMBL	N/A	18971253	PAZAR	hg18	1	chr10	7459559	7461342
OREG1488405	Homo sapiens	N/A	TRANSCRIPTION FACTOR BINDING SITE	SFMBT2	ENSG00000198879	ENSEMBL	EGR1	ENST00000239938	ENSEMBL	N/A	18971253	PAZAR	hg19	1	chr10	7419553	7421336
OREG1488405	Homo sapiens	N/A	TRANSCRIPTION FACTOR BINDING SITE	SFMBT2	ENSG00000198879	ENSEMBL	EGR1	ENST00000239938	ENSEMBL	N/A	18971253	PAZAR	hg38	1	chr10	7377591	7379374
OREG1488406	Homo sapiens	N/A	TRANSCRIPTION FACTOR BINDING SITE	SFMBT2	ENSG00000198879	ENSEMBL	EGR1	ENST00000239938	ENSEMBL	N/A	18971253	PAZAR	hg18	1	chr10	7401115	7402396
OREG1488406	Homo sapiens	N/A	TRANSCRIPTION FACTOR BINDING SITE	SFMBT2	ENSG00000198879	ENSEMBL	EGR1	ENST00000239938	ENSEMBL	N/A	18971253	PAZAR	hg19	1	chr10	7361109	7362390
OREG1488406	Homo sapiens	N/A	TRANSCRIPTION FACTOR BINDING SITE	SFMBT2	ENSG00000198879	ENSEMBL	EGR1	ENST00000239938	ENSEMBL	N/A	18971253	PAZAR	hg38	1	chr10	7319147	7320428
OREG1488407	Homo sapiens	N/A	TRANSCRIPTION FACTOR BINDING SITE	SFMBT2	ENSG00000198879	ENSEMBL	EGR1	ENST00000239938	ENSEMBL	N/A	18971253	PAZAR	hg18	1	chr10	7489851	7491207
OREG1488407	Homo sapiens	N/A	TRANSCRIPTION FACTOR BINDING SITE	SFMBT2	ENSG00000198879	ENSEMBL	EGR1	ENST00000239938	ENSEMBL	N/A	18971253	PAZAR	hg19	1	chr10	7449845	7451201
OREG1488407	Homo sapiens	N/A	TRANSCRIPTION FACTOR BINDING SITE	SFMBT2	ENSG00000198879	ENSEMBL	EGR1	ENST00000239938	ENSEMBL	N/A	18971253	PAZAR	hg38	1	chr10	7407883	7409239
OREG1488408	Homo sapiens	N/A	TRANSCRIPTION FACTOR BINDING SITE	SFMBT2	ENSG00000198879	ENSEMBL	EGR1	ENST00000239938	ENSEMBL	N/A	18971253	PAZAR	hg18	1	chr10	7492596	7493716
OREG1488408	Homo sapiens	N/A	TRANSCRIPTION FACTOR BINDING SITE	SFMBT2	ENSG00000198879	ENSEMBL	EGR1	ENST00000239938	ENSEMBL	N/A	18971253	PAZAR	hg19	1	chr10	7452590	7453710
OREG1488408	Homo sapiens	N/A	TRANSCRIPTION FACTOR BINDING SITE	SFMBT2	ENSG00000198879	ENSEMBL	EGR1	ENST00000239938	ENSEMBL	N/A	18971253	PAZAR	hg38	1	chr10	7410628	7411748
OREG1488409	Homo sapiens	N/A	TRANSCRIPTION FACTOR BINDING SITE	SFMBT2	ENSG00000198879	ENSEMBL	EGR1	ENST00000239938	ENSEMBL	N/A	18971253	PAZAR	hg18	1	chr10	7475824	7476612
OREG1488409	Homo sapiens	N/A	TRANSCRIPTION FACTOR BINDING SITE	SFMBT2	ENSG00000198879	ENSEMBL	EGR1	ENST00000239938	ENSEMBL	N/A	18971253	PAZAR	hg19	1	chr10	7435818	7436606
OREG1488409	Homo sapiens	N/A	TRANSCRIPTION FACTOR BINDING SITE	SFMBT2	ENSG00000198879	ENSEMBL	EGR1	ENST00000239938	ENSEMBL	N/A	18971253	PAZAR	hg38	1	chr10	7393856	7394644
OREG1488410	Homo sapiens	N/A	TRANSCRIPTION FACTOR BINDING SITE	APPBP2	ENSG00000062725	ENSEMBL	EGR1	ENST00000239938	ENSEMBL	N/A	18971253	PAZAR	hg18	1	chr17	55957471	55958551
OREG1488410	Homo sapiens	N/A	TRANSCRIPTION FACTOR BINDING SITE	APPBP2	ENSG00000062725	ENSEMBL	EGR1	ENST00000239938	ENSEMBL	N/A	18971253	PAZAR	hg19	1	chr17	58602689	58603769
OREG1488410	Homo sapiens	N/A	TRANSCRIPTION FACTOR BINDING SITE	APPBP2	ENSG00000062725	ENSEMBL	EGR1	ENST00000239938	ENSEMBL	N/A	18971253	PAZAR	hg38	1	chr17	60525328	60526408
OREG1488411	Homo sapiens	N/A	TRANSCRIPTION FACTOR BINDING SITE	SNOU13	ENSG00000238330	ENSEMBL	EGR1	ENST00000239938	ENSEMBL	N/A	18971253	PAZAR	hg18	1	chr14	73352325	73353277
OREG1488411	Homo sapiens	N/A	TRANSCRIPTION FACTOR BINDING SITE	SNOU13	ENSG00000238330	ENSEMBL	EGR1	ENST00000239938	ENSEMBL	N/A	18971253	PAZAR	hg19	1	chr14	74282572	74283524
OREG1488411	Homo sapiens	N/A	TRANSCRIPTION FACTOR BINDING SITE	SNOU13	ENSG00000238330	ENSEMBL	EGR1	ENST00000239938	ENSEMBL	N/A	18971253	PAZAR	hg38	1	chr14	73815869	73816821
OREG1488412	Homo sapiens	N/A	TRANSCRIPTION FACTOR BINDING SITE	IGFBPL1	ENSG00000137142	ENSEMBL	EGR1	ENST00000239938	ENSEMBL	N/A	18971253	PAZAR	hg18	1	chr9	38413065	38415146
OREG1488412	Homo sapiens	N/A	TRANSCRIPTION FACTOR BINDING SITE	IGFBPL1	ENSG00000137142	ENSEMBL	EGR1	ENST00000239938	ENSEMBL	N/A	18971253	PAZAR	hg19	1	chr9	38423065	38425146
OREG1488412	Homo sapiens	N/A	TRANSCRIPTION FACTOR BINDING SITE	IGFBPL1	ENSG00000137142	ENSEMBL	EGR1	ENST00000239938	ENSEMBL	N/A	18971253	PAZAR	hg38	1	chr9	38423068	38425149
OREG1488413	Homo sapiens	N/A	TRANSCRIPTION FACTOR BINDING SITE	IGFBPL1	ENSG00000137142	ENSEMBL	EGR1	ENST00000239938	ENSEMBL	N/A	18971253	PAZAR	hg18	1	chr9	38432382	38433343
OREG1488413	Homo sapiens	N/A	TRANSCRIPTION FACTOR BINDING SITE	IGFBPL1	ENSG00000137142	ENSEMBL	EGR1	ENST00000239938	ENSEMBL	N/A	18971253	PAZAR	hg19	1	chr9	38442382	38443343
OREG1488413	Homo sapiens	N/A	TRANSCRIPTION FACTOR BINDING SITE	IGFBPL1	ENSG00000137142	ENSEMBL	EGR1	ENST00000239938	ENSEMBL	N/A	18971253	PAZAR	hg38	1	chr9	38442385	38443346
OREG1488414	Homo sapiens	N/A	TRANSCRIPTION FACTOR BINDING SITE	IGFBPL1	ENSG00000137142	ENSEMBL	EGR1	ENST00000239938	ENSEMBL	N/A	18971253	PAZAR	hg18	1	chr9	38407735	38408479
OREG1488414	Homo sapiens	N/A	TRANSCRIPTION FACTOR BINDING SITE	IGFBPL1	ENSG00000137142	ENSEMBL	EGR1	ENST00000239938	ENSEMBL	N/A	18971253	PAZAR	hg19	1	chr9	38417735	38418479
OREG1488414	Homo sapiens	N/A	TRANSCRIPTION FACTOR BINDING SITE	IGFBPL1	ENSG00000137142	ENSEMBL	EGR1	ENST00000239938	ENSEMBL	N/A	18971253	PAZAR	hg38	1	chr9	38417738	38418482
OREG1488415	Homo sapiens	N/A	TRANSCRIPTION FACTOR BINDING SITE	FAM107B	ENSG00000065809	ENSEMBL	EGR1	ENST00000239938	ENSEMBL	N/A	18971253	PAZAR	hg18	1	chr10	14686315	14687060
OREG1488415	Homo sapiens	N/A	TRANSCRIPTION FACTOR BINDING SITE	FAM107B	ENSG00000065809	ENSEMBL	EGR1	ENST00000239938	ENSEMBL	N/A	18971253	PAZAR	hg19	1	chr10	14646309	14647054
OREG1488415	Homo sapiens	N/A	TRANSCRIPTION FACTOR BINDING SITE	FAM107B	ENSG00000065809	ENSEMBL	EGR1	ENST00000239938	ENSEMBL	N/A	18971253	PAZAR	hg38	1	chr10	14604310	14605055
OREG1488416	Homo sapiens	N/A	TRANSCRIPTION FACTOR BINDING SITE	FAM107B	ENSG00000065809	ENSEMBL	EGR1	ENST00000239938	ENSEMBL	N/A	18971253	PAZAR	hg18	1	chr10	14718105	14718739
OREG1488416	Homo sapiens	N/A	TRANSCRIPTION FACTOR BINDING SITE	FAM107B	ENSG00000065809	ENSEMBL	EGR1	ENST00000239938	ENSEMBL	N/A	18971253	PAZAR	hg19	1	chr10	14678099	14678733
OREG1488416	Homo sapiens	N/A	TRANSCRIPTION FACTOR BINDING SITE	FAM107B	ENSG00000065809	ENSEMBL	EGR1	ENST00000239938	ENSEMBL	N/A	18971253	PAZAR	hg38	1	chr10	14636100	14636734
OREG1488417	Homo sapiens	N/A	TRANSCRIPTION FACTOR BINDING SITE	LIMS2	ENSG00000072163	ENSEMBL	EGR1	ENST00000239938	ENSEMBL	N/A	18971253	PAZAR	hg18	1	chr2	128136742	128139183
OREG1488417	Homo sapiens	N/A	TRANSCRIPTION FACTOR BINDING SITE	LIMS2	ENSG00000072163	ENSEMBL	EGR1	ENST00000239938	ENSEMBL	N/A	18971253	PAZAR	hg19	1	chr2	128420272	128422713
OREG1488417	Homo sapiens	N/A	TRANSCRIPTION FACTOR BINDING SITE	LIMS2	ENSG00000072163	ENSEMBL	EGR1	ENST00000239938	ENSEMBL	N/A	18971253	PAZAR	hg38	1	chr2	127662698	127665139
OREG1488418	Homo sapiens	N/A	TRANSCRIPTION FACTOR BINDING SITE	LIMS2	ENSG00000072163	ENSEMBL	EGR1	ENST00000239938	ENSEMBL	N/A	18971253	PAZAR	hg18	1	chr2	128132413	128133416
OREG1488418	Homo sapiens	N/A	TRANSCRIPTION FACTOR BINDING SITE	LIMS2	ENSG00000072163	ENSEMBL	EGR1	ENST00000239938	ENSEMBL	N/A	18971253	PAZAR	hg19	1	chr2	128415943	128416946
OREG1488418	Homo sapiens	N/A	TRANSCRIPTION FACTOR BINDING SITE	LIMS2	ENSG00000072163	ENSEMBL	EGR1	ENST00000239938	ENSEMBL	N/A	18971253	PAZAR	hg38	1	chr2	127658369	127659372
OREG1488419	Homo sapiens	N/A	TRANSCRIPTION FACTOR BINDING SITE	LIMS2	ENSG00000072163	ENSEMBL	EGR1	ENST00000239938	ENSEMBL	N/A	18971253	PAZAR	hg18	1	chr2	128145871	128146812
OREG1488419	Homo sapiens	N/A	TRANSCRIPTION FACTOR BINDING SITE	LIMS2	ENSG00000072163	ENSEMBL	EGR1	ENST00000239938	ENSEMBL	N/A	18971253	PAZAR	hg19	1	chr2	128429401	128430342
OREG1488419	Homo sapiens	N/A	TRANSCRIPTION FACTOR BINDING SITE	LIMS2	ENSG00000072163	ENSEMBL	EGR1	ENST00000239938	ENSEMBL	N/A	18971253	PAZAR	hg38	1	chr2	127671827	127672768
OREG1488420	Homo sapiens	N/A	TRANSCRIPTION FACTOR BINDING SITE	LIMS2	ENSG00000072163	ENSEMBL	EGR1	ENST00000239938	ENSEMBL	N/A	18971253	PAZAR	hg18	1	chr2	128152943	128153829
OREG1488420	Homo sapiens	N/A	TRANSCRIPTION FACTOR BINDING SITE	LIMS2	ENSG00000072163	ENSEMBL	EGR1	ENST00000239938	ENSEMBL	N/A	18971253	PAZAR	hg19	1	chr2	128436473	128437359
OREG1488420	Homo sapiens	N/A	TRANSCRIPTION FACTOR BINDING SITE	LIMS2	ENSG00000072163	ENSEMBL	EGR1	ENST00000239938	ENSEMBL	N/A	18971253	PAZAR	hg38	1	chr2	127678899	127679785
OREG1488421	Homo sapiens	N/A	TRANSCRIPTION FACTOR BINDING SITE	SNOU13	ENSG00000238714	ENSEMBL	EGR1	ENST00000239938	ENSEMBL	N/A	18971253	PAZAR	hg18	1	chr8	42198090	42199088
OREG1488421	Homo sapiens	N/A	TRANSCRIPTION FACTOR BINDING SITE	SNOU13	ENSG00000238714	ENSEMBL	EGR1	ENST00000239938	ENSEMBL	N/A	18971253	PAZAR	hg19	1	chr8	42078933	42079931
OREG1488421	Homo sapiens	N/A	TRANSCRIPTION FACTOR BINDING SITE	SNOU13	ENSG00000238714	ENSEMBL	EGR1	ENST00000239938	ENSEMBL	N/A	18971253	PAZAR	hg38	1	chr8	42221415	42222413
OREG1488422	Homo sapiens	N/A	TRANSCRIPTION FACTOR BINDING SITE	SNOU13	ENSG00000238714	ENSEMBL	EGR1	ENST00000239938	ENSEMBL	N/A	18971253	PAZAR	hg18	1	chr8	42194864	42195536
OREG1488422	Homo sapiens	N/A	TRANSCRIPTION FACTOR BINDING SITE	SNOU13	ENSG00000238714	ENSEMBL	EGR1	ENST00000239938	ENSEMBL	N/A	18971253	PAZAR	hg19	1	chr8	42075707	42076379
OREG1488422	Homo sapiens	N/A	TRANSCRIPTION FACTOR BINDING SITE	SNOU13	ENSG00000238714	ENSEMBL	EGR1	ENST00000239938	ENSEMBL	N/A	18971253	PAZAR	hg38	1	chr8	42218189	42218861
OREG1488423	Homo sapiens	N/A	TRANSCRIPTION FACTOR BINDING SITE	ACP1	ENSG00000143727	ENSEMBL	EGR1	ENST00000239938	ENSEMBL	N/A	18971253	PAZAR	hg18	1	chr2	254310	255155
OREG1488423	Homo sapiens	N/A	TRANSCRIPTION FACTOR BINDING SITE	ACP1	ENSG00000143727	ENSEMBL	EGR1	ENST00000239938	ENSEMBL	N/A	18971253	PAZAR	hg19	1	chr2	264310	265155
OREG1488423	Homo sapiens	N/A	TRANSCRIPTION FACTOR BINDING SITE	ACP1	ENSG00000143727	ENSEMBL	EGR1	ENST00000239938	ENSEMBL	N/A	18971253	PAZAR	hg38	1	chr2	264310	265155
OREG1488424	Homo sapiens	N/A	TRANSCRIPTION FACTOR BINDING SITE	TCF4	ENSG00000196628	ENSEMBL	EGR1	ENST00000239938	ENSEMBL	N/A	18971253	PAZAR	hg18	1	chr18	51203768	51204759
OREG1488424	Homo sapiens	N/A	TRANSCRIPTION FACTOR BINDING SITE	TCF4	ENSG00000196628	ENSEMBL	EGR1	ENST00000239938	ENSEMBL	N/A	18971253	PAZAR	hg19	1	chr18	53052770	53053761
OREG1488424	Homo sapiens	N/A	TRANSCRIPTION FACTOR BINDING SITE	TCF4	ENSG00000196628	ENSEMBL	EGR1	ENST00000239938	ENSEMBL	N/A	18971253	PAZAR	hg38	1	chr18	55385539	55386530
OREG1488425	Homo sapiens	N/A	TRANSCRIPTION FACTOR BINDING SITE	FAM149B1	ENSG00000138286	ENSEMBL	EGR1	ENST00000239938	ENSEMBL	N/A	18971253	PAZAR	hg18	1	chr10	74597360	74598611
OREG1488425	Homo sapiens	N/A	TRANSCRIPTION FACTOR BINDING SITE	FAM149B1	ENSG00000138286	ENSEMBL	EGR1	ENST00000239938	ENSEMBL	N/A	18971253	PAZAR	hg19	1	chr10	74927354	74928605
OREG1488425	Homo sapiens	N/A	TRANSCRIPTION FACTOR BINDING SITE	FAM149B1	ENSG00000138286	ENSEMBL	EGR1	ENST00000239938	ENSEMBL	N/A	18971253	PAZAR	hg38	1	chr10	73167596	73168847
OREG1488426	Homo sapiens	N/A	TRANSCRIPTION FACTOR BINDING SITE	EN1	ENSG00000163064	ENSEMBL	EGR1	ENST00000239938	ENSEMBL	N/A	18971253	PAZAR	hg18	1	chr2	119106537	119108048
OREG1488426	Homo sapiens	N/A	TRANSCRIPTION FACTOR BINDING SITE	EN1	ENSG00000163064	ENSEMBL	EGR1	ENST00000239938	ENSEMBL	N/A	18971253	PAZAR	hg19	1	chr2	119390067	119391578
OREG1488426	Homo sapiens	N/A	TRANSCRIPTION FACTOR BINDING SITE	EN1	ENSG00000163064	ENSEMBL	EGR1	ENST00000239938	ENSEMBL	N/A	18971253	PAZAR	hg38	1	chr2	118632491	118634002
OREG1488427	Homo sapiens	N/A	TRANSCRIPTION FACTOR BINDING SITE	EN1	ENSG00000163064	ENSEMBL	EGR1	ENST00000239938	ENSEMBL	N/A	18971253	PAZAR	hg18	1	chr2	118994097	118994852
OREG1488427	Homo sapiens	N/A	TRANSCRIPTION FACTOR BINDING SITE	EN1	ENSG00000163064	ENSEMBL	EGR1	ENST00000239938	ENSEMBL	N/A	18971253	PAZAR	hg19	1	chr2	119277627	119278382
OREG1488427	Homo sapiens	N/A	TRANSCRIPTION FACTOR BINDING SITE	EN1	ENSG00000163064	ENSEMBL	EGR1	ENST00000239938	ENSEMBL	N/A	18971253	PAZAR	hg38	1	chr2	118520051	118520806
OREG1488428	Homo sapiens	N/A	TRANSCRIPTION FACTOR BINDING SITE	EN1	ENSG00000163064	ENSEMBL	EGR1	ENST00000239938	ENSEMBL	N/A	18971253	PAZAR	hg18	1	chr2	119300856	119301849
OREG1488428	Homo sapiens	N/A	TRANSCRIPTION FACTOR BINDING SITE	EN1	ENSG00000163064	ENSEMBL	EGR1	ENST00000239938	ENSEMBL	N/A	18971253	PAZAR	hg19	1	chr2	119584386	119585379
OREG1488428	Homo sapiens	N/A	TRANSCRIPTION FACTOR BINDING SITE	EN1	ENSG00000163064	ENSEMBL	EGR1	ENST00000239938	ENSEMBL	N/A	18971253	PAZAR	hg38	1	chr2	118826810	118827803
OREG1488429	Homo sapiens	N/A	TRANSCRIPTION FACTOR BINDING SITE	EN1	ENSG00000163064	ENSEMBL	EGR1	ENST00000239938	ENSEMBL	N/A	18971253	PAZAR	hg18	1	chr2	119190925	119191847
OREG1488429	Homo sapiens	N/A	TRANSCRIPTION FACTOR BINDING SITE	EN1	ENSG00000163064	ENSEMBL	EGR1	ENST00000239938	ENSEMBL	N/A	18971253	PAZAR	hg19	1	chr2	119474455	119475377
OREG1488429	Homo sapiens	N/A	TRANSCRIPTION FACTOR BINDING SITE	EN1	ENSG00000163064	ENSEMBL	EGR1	ENST00000239938	ENSEMBL	N/A	18971253	PAZAR	hg38	1	chr2	118716879	118717801
OREG1488430	Homo sapiens	N/A	TRANSCRIPTION FACTOR BINDING SITE	EN1	ENSG00000163064	ENSEMBL	EGR1	ENST00000239938	ENSEMBL	N/A	18971253	PAZAR	hg18	1	chr2	119248502	119249324
OREG1488430	Homo sapiens	N/A	TRANSCRIPTION FACTOR BINDING SITE	EN1	ENSG00000163064	ENSEMBL	EGR1	ENST00000239938	ENSEMBL	N/A	18971253	PAZAR	hg19	1	chr2	119532032	119532854
OREG1488430	Homo sapiens	N/A	TRANSCRIPTION FACTOR BINDING SITE	EN1	ENSG00000163064	ENSEMBL	EGR1	ENST00000239938	ENSEMBL	N/A	18971253	PAZAR	hg38	1	chr2	118774456	118775278
OREG1488431	Homo sapiens	N/A	TRANSCRIPTION FACTOR BINDING SITE	EN1	ENSG00000163064	ENSEMBL	EGR1	ENST00000239938	ENSEMBL	N/A	18971253	PAZAR	hg18	1	chr2	119316939	119317937
OREG1488431	Homo sapiens	N/A	TRANSCRIPTION FACTOR BINDING SITE	EN1	ENSG00000163064	ENSEMBL	EGR1	ENST00000239938	ENSEMBL	N/A	18971253	PAZAR	hg19	1	chr2	119600469	119601467
OREG1488431	Homo sapiens	N/A	TRANSCRIPTION FACTOR BINDING SITE	EN1	ENSG00000163064	ENSEMBL	EGR1	ENST00000239938	ENSEMBL	N/A	18971253	PAZAR	hg38	1	chr2	118842893	118843891
OREG1488432	Homo sapiens	N/A	TRANSCRIPTION FACTOR BINDING SITE	EN1	ENSG00000163064	ENSEMBL	EGR1	ENST00000239938	ENSEMBL	N/A	18971253	PAZAR	hg18	1	chr2	119184468	119185104
OREG1488432	Homo sapiens	N/A	TRANSCRIPTION FACTOR BINDING SITE	EN1	ENSG00000163064	ENSEMBL	EGR1	ENST00000239938	ENSEMBL	N/A	18971253	PAZAR	hg19	1	chr2	119467998	119468634
OREG1488432	Homo sapiens	N/A	TRANSCRIPTION FACTOR BINDING SITE	EN1	ENSG00000163064	ENSEMBL	EGR1	ENST00000239938	ENSEMBL	N/A	18971253	PAZAR	hg38	1	chr2	118710422	118711058
OREG1488433	Homo sapiens	N/A	TRANSCRIPTION FACTOR BINDING SITE	EN1	ENSG00000163064	ENSEMBL	EGR1	ENST00000239938	ENSEMBL	N/A	18971253	PAZAR	hg18	1	chr2	119153643	119154190
OREG1488433	Homo sapiens	N/A	TRANSCRIPTION FACTOR BINDING SITE	EN1	ENSG00000163064	ENSEMBL	EGR1	ENST00000239938	ENSEMBL	N/A	18971253	PAZAR	hg19	1	chr2	119437173	119437720
OREG1488433	Homo sapiens	N/A	TRANSCRIPTION FACTOR BINDING SITE	EN1	ENSG00000163064	ENSEMBL	EGR1	ENST00000239938	ENSEMBL	N/A	18971253	PAZAR	hg38	1	chr2	118679597	118680144
OREG1488434	Homo sapiens	N/A	TRANSCRIPTION FACTOR BINDING SITE	C9orf139	ENSG00000180539	ENSEMBL	EGR1	ENST00000239938	ENSEMBL	N/A	18971253	PAZAR	hg18	1	chr9	139040509	139043640
OREG1488434	Homo sapiens	N/A	TRANSCRIPTION FACTOR BINDING SITE	C9orf139	ENSG00000180539	ENSEMBL	EGR1	ENST00000239938	ENSEMBL	N/A	18971253	PAZAR	hg19	1	chr9	139920688	139923819
OREG1488434	Homo sapiens	N/A	TRANSCRIPTION FACTOR BINDING SITE	C9orf139	ENSG00000180539	ENSEMBL	EGR1	ENST00000239938	ENSEMBL	N/A	18971253	PAZAR	hg38	1	chr9	137026236	137029367
OREG1488435	Homo sapiens	N/A	TRANSCRIPTION FACTOR BINDING SITE	C9orf139	ENSG00000180539	ENSEMBL	EGR1	ENST00000239938	ENSEMBL	N/A	18971253	PAZAR	hg18	1	chr9	139051018	139052069
OREG1488435	Homo sapiens	N/A	TRANSCRIPTION FACTOR BINDING SITE	C9orf139	ENSG00000180539	ENSEMBL	EGR1	ENST00000239938	ENSEMBL	N/A	18971253	PAZAR	hg19	1	chr9	139931197	139932248
OREG1488435	Homo sapiens	N/A	TRANSCRIPTION FACTOR BINDING SITE	C9orf139	ENSG00000180539	ENSEMBL	EGR1	ENST00000239938	ENSEMBL	N/A	18971253	PAZAR	hg38	1	chr9	137036745	137037796
OREG1488436	Homo sapiens	N/A	TRANSCRIPTION FACTOR BINDING SITE	FAM180B	ENSG00000196666	ENSEMBL	EGR1	ENST00000239938	ENSEMBL	N/A	18971253	PAZAR	hg18	1	chr11	47566333	47568650
OREG1488436	Homo sapiens	N/A	TRANSCRIPTION FACTOR BINDING SITE	FAM180B	ENSG00000196666	ENSEMBL	EGR1	ENST00000239938	ENSEMBL	N/A	18971253	PAZAR	hg19	1	chr11	47609757	47612074
OREG1488436	Homo sapiens	N/A	TRANSCRIPTION FACTOR BINDING SITE	FAM180B	ENSG00000196666	ENSEMBL	EGR1	ENST00000239938	ENSEMBL	N/A	18971253	PAZAR	hg38	1	chr11	47588205	47590522
OREG1488437	Homo sapiens	N/A	TRANSCRIPTION FACTOR BINDING SITE	PURG	ENSG00000172733	ENSEMBL	EGR1	ENST00000239938	ENSEMBL	N/A	18971253	PAZAR	hg18	1	chr8	31010082	31011332
OREG1488437	Homo sapiens	N/A	TRANSCRIPTION FACTOR BINDING SITE	PURG	ENSG00000172733	ENSEMBL	EGR1	ENST00000239938	ENSEMBL	N/A	18971253	PAZAR	hg19	1	chr8	30890540	30891790
OREG1488437	Homo sapiens	N/A	TRANSCRIPTION FACTOR BINDING SITE	PURG	ENSG00000172733	ENSEMBL	EGR1	ENST00000239938	ENSEMBL	N/A	18971253	PAZAR	hg38	1	chr8	31033024	31034274
OREG1488438	Homo sapiens	N/A	TRANSCRIPTION FACTOR BINDING SITE	DHRS9	ENSG00000073737	ENSEMBL	EGR1	ENST00000239938	ENSEMBL	N/A	18971253	PAZAR	hg18	1	chr2	169652350	169653162
OREG1488438	Homo sapiens	N/A	TRANSCRIPTION FACTOR BINDING SITE	DHRS9	ENSG00000073737	ENSEMBL	EGR1	ENST00000239938	ENSEMBL	N/A	18971253	PAZAR	hg19	1	chr2	169944104	169944916
OREG1488438	Homo sapiens	N/A	TRANSCRIPTION FACTOR BINDING SITE	DHRS9	ENSG00000073737	ENSEMBL	EGR1	ENST00000239938	ENSEMBL	N/A	18971253	PAZAR	hg38	1	chr2	169087594	169088406
OREG1488439	Homo sapiens	N/A	TRANSCRIPTION FACTOR BINDING SITE	C1orf159	ENSG00000131591	ENSEMBL	EGR1	ENST00000239938	ENSEMBL	N/A	18971253	PAZAR	hg18	1	chr1	1004321	1007166
OREG1488439	Homo sapiens	N/A	TRANSCRIPTION FACTOR BINDING SITE	C1orf159	ENSG00000131591	ENSEMBL	EGR1	ENST00000239938	ENSEMBL	N/A	18971253	PAZAR	hg19	1	chr1	1014458	1017303
OREG1488439	Homo sapiens	N/A	TRANSCRIPTION FACTOR BINDING SITE	C1orf159	ENSG00000131591	ENSEMBL	EGR1	ENST00000239938	ENSEMBL	N/A	18971253	PAZAR	hg38	1	chr1	1079078	1081923
OREG1488440	Homo sapiens	N/A	TRANSCRIPTION FACTOR BINDING SITE	C1orf159	ENSG00000131591	ENSEMBL	EGR1	ENST00000239938	ENSEMBL	N/A	18971253	PAZAR	hg18	1	chr1	1041130	1042233
OREG1488440	Homo sapiens	N/A	TRANSCRIPTION FACTOR BINDING SITE	C1orf159	ENSG00000131591	ENSEMBL	EGR1	ENST00000239938	ENSEMBL	N/A	18971253	PAZAR	hg19	1	chr1	1051267	1052370
OREG1488440	Homo sapiens	N/A	TRANSCRIPTION FACTOR BINDING SITE	C1orf159	ENSG00000131591	ENSEMBL	EGR1	ENST00000239938	ENSEMBL	N/A	18971253	PAZAR	hg38	1	chr1	1115887	1116990
OREG1488441	Homo sapiens	N/A	TRANSCRIPTION FACTOR BINDING SITE	C1orf159	ENSG00000131591	ENSEMBL	EGR1	ENST00000239938	ENSEMBL	N/A	18971253	PAZAR	hg18	1	chr1	1012345	1013359
OREG1488441	Homo sapiens	N/A	TRANSCRIPTION FACTOR BINDING SITE	C1orf159	ENSG00000131591	ENSEMBL	EGR1	ENST00000239938	ENSEMBL	N/A	18971253	PAZAR	hg19	1	chr1	1022482	1023496
OREG1488441	Homo sapiens	N/A	TRANSCRIPTION FACTOR BINDING SITE	C1orf159	ENSG00000131591	ENSEMBL	EGR1	ENST00000239938	ENSEMBL	N/A	18971253	PAZAR	hg38	1	chr1	1087102	1088116
OREG1488442	Homo sapiens	N/A	TRANSCRIPTION FACTOR BINDING SITE	C1orf159	ENSG00000131591	ENSEMBL	EGR1	ENST00000239938	ENSEMBL	N/A	18971253	PAZAR	hg18	1	chr1	1048937	1050487
OREG1488442	Homo sapiens	N/A	TRANSCRIPTION FACTOR BINDING SITE	C1orf159	ENSG00000131591	ENSEMBL	EGR1	ENST00000239938	ENSEMBL	N/A	18971253	PAZAR	hg19	1	chr1	1059074	1060624
OREG1488442	Homo sapiens	N/A	TRANSCRIPTION FACTOR BINDING SITE	C1orf159	ENSG00000131591	ENSEMBL	EGR1	ENST00000239938	ENSEMBL	N/A	18971253	PAZAR	hg38	1	chr1	1123694	1125244
OREG1488443	Homo sapiens	N/A	TRANSCRIPTION FACTOR BINDING SITE	C1orf159	ENSG00000131591	ENSEMBL	EGR1	ENST00000239938	ENSEMBL	N/A	18971253	PAZAR	hg18	1	chr1	1010286	1011254
OREG1488443	Homo sapiens	N/A	TRANSCRIPTION FACTOR BINDING SITE	C1orf159	ENSG00000131591	ENSEMBL	EGR1	ENST00000239938	ENSEMBL	N/A	18971253	PAZAR	hg19	1	chr1	1020423	1021391
OREG1488443	Homo sapiens	N/A	TRANSCRIPTION FACTOR BINDING SITE	C1orf159	ENSG00000131591	ENSEMBL	EGR1	ENST00000239938	ENSEMBL	N/A	18971253	PAZAR	hg38	1	chr1	1085043	1086011
OREG1488444	Homo sapiens	N/A	TRANSCRIPTION FACTOR BINDING SITE	C1orf159	ENSG00000131591	ENSEMBL	EGR1	ENST00000239938	ENSEMBL	N/A	18971253	PAZAR	hg18	1	chr1	1053263	1054259
OREG1488444	Homo sapiens	N/A	TRANSCRIPTION FACTOR BINDING SITE	C1orf159	ENSG00000131591	ENSEMBL	EGR1	ENST00000239938	ENSEMBL	N/A	18971253	PAZAR	hg19	1	chr1	1063400	1064396
OREG1488444	Homo sapiens	N/A	TRANSCRIPTION FACTOR BINDING SITE	C1orf159	ENSG00000131591	ENSEMBL	EGR1	ENST00000239938	ENSEMBL	N/A	18971253	PAZAR	hg38	1	chr1	1128020	1129016
OREG1488445	Homo sapiens	N/A	TRANSCRIPTION FACTOR BINDING SITE	C1orf159	ENSG00000131591	ENSEMBL	EGR1	ENST00000239938	ENSEMBL	N/A	18971253	PAZAR	hg18	1	chr1	1060171	1060693
OREG1488445	Homo sapiens	N/A	TRANSCRIPTION FACTOR BINDING SITE	C1orf159	ENSG00000131591	ENSEMBL	EGR1	ENST00000239938	ENSEMBL	N/A	18971253	PAZAR	hg19	1	chr1	1070308	1070830
OREG1488445	Homo sapiens	N/A	TRANSCRIPTION FACTOR BINDING SITE	C1orf159	ENSG00000131591	ENSEMBL	EGR1	ENST00000239938	ENSEMBL	N/A	18971253	PAZAR	hg38	1	chr1	1134928	1135450
OREG1488446	Homo sapiens	N/A	TRANSCRIPTION FACTOR BINDING SITE	CEP170	ENSG00000143702	ENSEMBL	EGR1	ENST00000239938	ENSEMBL	N/A	18971253	PAZAR	hg18	1	chr1	241484160	241485521
OREG1488446	Homo sapiens	N/A	TRANSCRIPTION FACTOR BINDING SITE	CEP170	ENSG00000143702	ENSEMBL	EGR1	ENST00000239938	ENSEMBL	N/A	18971253	PAZAR	hg19	1	chr1	243417537	243418898
OREG1488446	Homo sapiens	N/A	TRANSCRIPTION FACTOR BINDING SITE	CEP170	ENSG00000143702	ENSEMBL	EGR1	ENST00000239938	ENSEMBL	N/A	18971253	PAZAR	hg38	1	chr1	243254235	243255596
OREG1488447	Homo sapiens	N/A	TRANSCRIPTION FACTOR BINDING SITE	SLC25A44	ENSG00000160785	ENSEMBL	EGR1	ENST00000239938	ENSEMBL	N/A	18971253	PAZAR	hg18	1	chr1	154448897	154449895
OREG1488447	Homo sapiens	N/A	TRANSCRIPTION FACTOR BINDING SITE	SLC25A44	ENSG00000160785	ENSEMBL	EGR1	ENST00000239938	ENSEMBL	N/A	18971253	PAZAR	hg19	1	chr1	156182273	156183271
OREG1488447	Homo sapiens	N/A	TRANSCRIPTION FACTOR BINDING SITE	SLC25A44	ENSG00000160785	ENSEMBL	EGR1	ENST00000239938	ENSEMBL	N/A	18971253	PAZAR	hg38	1	chr1	156212482	156213480
OREG1488448	Homo sapiens	N/A	TRANSCRIPTION FACTOR BINDING SITE	LBP	ENSG00000129988	ENSEMBL	EGR1	ENST00000239938	ENSEMBL	N/A	18971253	PAZAR	hg18	1	chr20	36417582	36418823
OREG1488448	Homo sapiens	N/A	TRANSCRIPTION FACTOR BINDING SITE	LBP	ENSG00000129988	ENSEMBL	EGR1	ENST00000239938	ENSEMBL	N/A	18971253	PAZAR	hg19	1	chr20	36984168	36985409
OREG1488448	Homo sapiens	N/A	TRANSCRIPTION FACTOR BINDING SITE	LBP	ENSG00000129988	ENSEMBL	EGR1	ENST00000239938	ENSEMBL	N/A	18971253	PAZAR	hg38	1	chr20	38355768	38356155
OREG1488449	Homo sapiens	N/A	TRANSCRIPTION FACTOR BINDING SITE	LBP	ENSG00000129988	ENSEMBL	EGR1	ENST00000239938	ENSEMBL	N/A	18971253	PAZAR	hg18	1	chr20	36442792	36443714
OREG1488449	Homo sapiens	N/A	TRANSCRIPTION FACTOR BINDING SITE	LBP	ENSG00000129988	ENSEMBL	EGR1	ENST00000239938	ENSEMBL	N/A	18971253	PAZAR	hg19	1	chr20	37009378	37010300
OREG1488449	Homo sapiens	N/A	TRANSCRIPTION FACTOR BINDING SITE	LBP	ENSG00000129988	ENSEMBL	EGR1	ENST00000239938	ENSEMBL	N/A	18971253	PAZAR	hg38	1	chr20	38380736	38381658
OREG1488450	Homo sapiens	N/A	TRANSCRIPTION FACTOR BINDING SITE	PRKX	ENSG00000183943	ENSEMBL	EGR1	ENST00000239938	ENSEMBL	N/A	18971253	PAZAR	hg18	1	chrX	4242290	4243335
OREG1488450	Homo sapiens	N/A	TRANSCRIPTION FACTOR BINDING SITE	PRKX	ENSG00000183943	ENSEMBL	EGR1	ENST00000239938	ENSEMBL	N/A	18971253	PAZAR	hg19	1	chrX	4232290	4233335
OREG1488450	Homo sapiens	N/A	TRANSCRIPTION FACTOR BINDING SITE	PRKX	ENSG00000183943	ENSEMBL	EGR1	ENST00000239938	ENSEMBL	N/A	18971253	PAZAR	hg38	1	chrX	4314249	4315294
OREG1488451	Homo sapiens	N/A	TRANSCRIPTION FACTOR BINDING SITE	PRKX	ENSG00000183943	ENSEMBL	EGR1	ENST00000239938	ENSEMBL	N/A	18971253	PAZAR	hg18	1	chrX	3719738	3720407
OREG1488451	Homo sapiens	N/A	TRANSCRIPTION FACTOR BINDING SITE	PRKX	ENSG00000183943	ENSEMBL	EGR1	ENST00000239938	ENSEMBL	N/A	18971253	PAZAR	hg19	1	chrX	3709738	3710407
OREG1488451	Homo sapiens	N/A	TRANSCRIPTION FACTOR BINDING SITE	PRKX	ENSG00000183943	ENSEMBL	EGR1	ENST00000239938	ENSEMBL	N/A	18971253	PAZAR	hg38	1	chrX	3791697	3792366
OREG1488452	Homo sapiens	N/A	TRANSCRIPTION FACTOR BINDING SITE	PRKX	ENSG00000183943	ENSEMBL	EGR1	ENST00000239938	ENSEMBL	N/A	18971253	PAZAR	hg18	1	chrX	4133261	4133899
OREG1488452	Homo sapiens	N/A	TRANSCRIPTION FACTOR BINDING SITE	PRKX	ENSG00000183943	ENSEMBL	EGR1	ENST00000239938	ENSEMBL	N/A	18971253	PAZAR	hg19	1	chrX	4123261	4123899
OREG1488452	Homo sapiens	N/A	TRANSCRIPTION FACTOR BINDING SITE	PRKX	ENSG00000183943	ENSEMBL	EGR1	ENST00000239938	ENSEMBL	N/A	18971253	PAZAR	hg38	1	chrX	4205220	4205858
OREG1488453	Homo sapiens	N/A	TRANSCRIPTION FACTOR BINDING SITE	RNU6-830P	ENSG00000252162	ENSEMBL	EGR1	ENST00000239938	ENSEMBL	N/A	18971253	PAZAR	hg18	1	chr1	55644306	55644893
OREG1488453	Homo sapiens	N/A	TRANSCRIPTION FACTOR BINDING SITE	RNU6-830P	ENSG00000252162	ENSEMBL	EGR1	ENST00000239938	ENSEMBL	N/A	18971253	PAZAR	hg19	1	chr1	55871718	55872305
OREG1488453	Homo sapiens	N/A	TRANSCRIPTION FACTOR BINDING SITE	RNU6-830P	ENSG00000252162	ENSEMBL	EGR1	ENST00000239938	ENSEMBL	N/A	18971253	PAZAR	hg38	1	chr1	55406045	55406632
OREG1488454	Homo sapiens	N/A	TRANSCRIPTION FACTOR BINDING SITE	LDB1	ENSG00000198728	ENSEMBL	EGR1	ENST00000239938	ENSEMBL	N/A	18971253	PAZAR	hg18	1	chr10	103869772	103870750
OREG1488454	Homo sapiens	N/A	TRANSCRIPTION FACTOR BINDING SITE	LDB1	ENSG00000198728	ENSEMBL	EGR1	ENST00000239938	ENSEMBL	N/A	18971253	PAZAR	hg19	1	chr10	103879782	103880760
OREG1488454	Homo sapiens	N/A	TRANSCRIPTION FACTOR BINDING SITE	LDB1	ENSG00000198728	ENSEMBL	EGR1	ENST00000239938	ENSEMBL	N/A	18971253	PAZAR	hg38	1	chr10	102120025	102121003
OREG1488455	Homo sapiens	N/A	TRANSCRIPTION FACTOR BINDING SITE	RASSF7	ENSG00000099849	ENSEMBL	EGR1	ENST00000239938	ENSEMBL	N/A	18971253	PAZAR	hg18	1	chr11	549405	552030
OREG1488455	Homo sapiens	N/A	TRANSCRIPTION FACTOR BINDING SITE	RASSF7	ENSG00000099849	ENSEMBL	EGR1	ENST00000239938	ENSEMBL	N/A	18971253	PAZAR	hg19	1	chr11	559405	562030
OREG1488455	Homo sapiens	N/A	TRANSCRIPTION FACTOR BINDING SITE	RASSF7	ENSG00000099849	ENSEMBL	EGR1	ENST00000239938	ENSEMBL	N/A	18971253	PAZAR	hg38	1	chr11	559405	562030
OREG1488456	Homo sapiens	N/A	TRANSCRIPTION FACTOR BINDING SITE	RASSF7	ENSG00000099849	ENSEMBL	EGR1	ENST00000239938	ENSEMBL	N/A	18971253	PAZAR	hg18	1	chr11	553461	554295
OREG1488456	Homo sapiens	N/A	TRANSCRIPTION FACTOR BINDING SITE	RASSF7	ENSG00000099849	ENSEMBL	EGR1	ENST00000239938	ENSEMBL	N/A	18971253	PAZAR	hg19	1	chr11	563461	564295
OREG1488456	Homo sapiens	N/A	TRANSCRIPTION FACTOR BINDING SITE	RASSF7	ENSG00000099849	ENSEMBL	EGR1	ENST00000239938	ENSEMBL	N/A	18971253	PAZAR	hg38	1	chr11	563461	564295
OREG1488457	Homo sapiens	N/A	TRANSCRIPTION FACTOR BINDING SITE	CELF5	ENSG00000161082	ENSEMBL	EGR1	ENST00000239938	ENSEMBL	N/A	18971253	PAZAR	hg18	1	chr19	3260744	3262691
OREG1488457	Homo sapiens	N/A	TRANSCRIPTION FACTOR BINDING SITE	CELF5	ENSG00000161082	ENSEMBL	EGR1	ENST00000239938	ENSEMBL	N/A	18971253	PAZAR	hg19	1	chr19	3309744	3311691
OREG1488457	Homo sapiens	N/A	TRANSCRIPTION FACTOR BINDING SITE	CELF5	ENSG00000161082	ENSEMBL	EGR1	ENST00000239938	ENSEMBL	N/A	18971253	PAZAR	hg38	1	chr19	3309746	3311693
OREG1488458	Homo sapiens	N/A	TRANSCRIPTION FACTOR BINDING SITE	CELF5	ENSG00000161082	ENSEMBL	EGR1	ENST00000239938	ENSEMBL	N/A	18971253	PAZAR	hg18	1	chr19	3178618	3180161
OREG1488458	Homo sapiens	N/A	TRANSCRIPTION FACTOR BINDING SITE	CELF5	ENSG00000161082	ENSEMBL	EGR1	ENST00000239938	ENSEMBL	N/A	18971253	PAZAR	hg19	1	chr19	3227618	3229161
OREG1488458	Homo sapiens	N/A	TRANSCRIPTION FACTOR BINDING SITE	CELF5	ENSG00000161082	ENSEMBL	EGR1	ENST00000239938	ENSEMBL	N/A	18971253	PAZAR	hg38	1	chr19	3227620	3229163
OREG1488459	Homo sapiens	N/A	TRANSCRIPTION FACTOR BINDING SITE	CELF5	ENSG00000161082	ENSEMBL	EGR1	ENST00000239938	ENSEMBL	N/A	18971253	PAZAR	hg18	1	chr19	3204659	3205657
OREG1488459	Homo sapiens	N/A	TRANSCRIPTION FACTOR BINDING SITE	CELF5	ENSG00000161082	ENSEMBL	EGR1	ENST00000239938	ENSEMBL	N/A	18971253	PAZAR	hg19	1	chr19	3253659	3254657
OREG1488459	Homo sapiens	N/A	TRANSCRIPTION FACTOR BINDING SITE	CELF5	ENSG00000161082	ENSEMBL	EGR1	ENST00000239938	ENSEMBL	N/A	18971253	PAZAR	hg38	1	chr19	3253661	3254659
OREG1488460	Homo sapiens	N/A	TRANSCRIPTION FACTOR BINDING SITE	CELF5	ENSG00000161082	ENSEMBL	EGR1	ENST00000239938	ENSEMBL	N/A	18971253	PAZAR	hg18	1	chr19	3272498	3274307
OREG1488460	Homo sapiens	N/A	TRANSCRIPTION FACTOR BINDING SITE	CELF5	ENSG00000161082	ENSEMBL	EGR1	ENST00000239938	ENSEMBL	N/A	18971253	PAZAR	hg19	1	chr19	3321498	3323307
OREG1488460	Homo sapiens	N/A	TRANSCRIPTION FACTOR BINDING SITE	CELF5	ENSG00000161082	ENSEMBL	EGR1	ENST00000239938	ENSEMBL	N/A	18971253	PAZAR	hg38	1	chr19	3321500	3323309
OREG1488461	Homo sapiens	N/A	TRANSCRIPTION FACTOR BINDING SITE	CELF5	ENSG00000161082	ENSEMBL	EGR1	ENST00000239938	ENSEMBL	N/A	18971253	PAZAR	hg18	1	chr19	3235414	3237054
OREG1488461	Homo sapiens	N/A	TRANSCRIPTION FACTOR BINDING SITE	CELF5	ENSG00000161082	ENSEMBL	EGR1	ENST00000239938	ENSEMBL	N/A	18971253	PAZAR	hg19	1	chr19	3284414	3286054
OREG1488461	Homo sapiens	N/A	TRANSCRIPTION FACTOR BINDING SITE	CELF5	ENSG00000161082	ENSEMBL	EGR1	ENST00000239938	ENSEMBL	N/A	18971253	PAZAR	hg38	1	chr19	3284416	3286056
OREG1488462	Homo sapiens	N/A	TRANSCRIPTION FACTOR BINDING SITE	CELF5	ENSG00000161082	ENSEMBL	EGR1	ENST00000239938	ENSEMBL	N/A	18971253	PAZAR	hg18	1	chr19	3185526	3186524
OREG1488462	Homo sapiens	N/A	TRANSCRIPTION FACTOR BINDING SITE	CELF5	ENSG00000161082	ENSEMBL	EGR1	ENST00000239938	ENSEMBL	N/A	18971253	PAZAR	hg19	1	chr19	3234526	3235524
OREG1488462	Homo sapiens	N/A	TRANSCRIPTION FACTOR BINDING SITE	CELF5	ENSG00000161082	ENSEMBL	EGR1	ENST00000239938	ENSEMBL	N/A	18971253	PAZAR	hg38	1	chr19	3234528	3235526
OREG1488463	Homo sapiens	N/A	TRANSCRIPTION FACTOR BINDING SITE	CELF5	ENSG00000161082	ENSEMBL	EGR1	ENST00000239938	ENSEMBL	N/A	18971253	PAZAR	hg18	1	chr19	3219914	3222327
OREG1488463	Homo sapiens	N/A	TRANSCRIPTION FACTOR BINDING SITE	CELF5	ENSG00000161082	ENSEMBL	EGR1	ENST00000239938	ENSEMBL	N/A	18971253	PAZAR	hg19	1	chr19	3268914	3271327
OREG1488463	Homo sapiens	N/A	TRANSCRIPTION FACTOR BINDING SITE	CELF5	ENSG00000161082	ENSEMBL	EGR1	ENST00000239938	ENSEMBL	N/A	18971253	PAZAR	hg38	1	chr19	3268916	3271329
OREG1488464	Homo sapiens	N/A	TRANSCRIPTION FACTOR BINDING SITE	CELF5	ENSG00000161082	ENSEMBL	EGR1	ENST00000239938	ENSEMBL	N/A	18971253	PAZAR	hg18	1	chr19	3226356	3227832
OREG1488464	Homo sapiens	N/A	TRANSCRIPTION FACTOR BINDING SITE	CELF5	ENSG00000161082	ENSEMBL	EGR1	ENST00000239938	ENSEMBL	N/A	18971253	PAZAR	hg19	1	chr19	3275356	3276832
OREG1488464	Homo sapiens	N/A	TRANSCRIPTION FACTOR BINDING SITE	CELF5	ENSG00000161082	ENSEMBL	EGR1	ENST00000239938	ENSEMBL	N/A	18971253	PAZAR	hg38	1	chr19	3275358	3276834
OREG1488465	Homo sapiens	N/A	TRANSCRIPTION FACTOR BINDING SITE	CELF5	ENSG00000161082	ENSEMBL	EGR1	ENST00000239938	ENSEMBL	N/A	18971253	PAZAR	hg18	1	chr19	3194993	3196444
OREG1488465	Homo sapiens	N/A	TRANSCRIPTION FACTOR BINDING SITE	CELF5	ENSG00000161082	ENSEMBL	EGR1	ENST00000239938	ENSEMBL	N/A	18971253	PAZAR	hg19	1	chr19	3243993	3245444
OREG1488465	Homo sapiens	N/A	TRANSCRIPTION FACTOR BINDING SITE	CELF5	ENSG00000161082	ENSEMBL	EGR1	ENST00000239938	ENSEMBL	N/A	18971253	PAZAR	hg38	1	chr19	3243995	3245446
OREG1488466	Homo sapiens	N/A	TRANSCRIPTION FACTOR BINDING SITE	CELF5	ENSG00000161082	ENSEMBL	EGR1	ENST00000239938	ENSEMBL	N/A	18971253	PAZAR	hg18	1	chr19	3257411	3258028
OREG1488466	Homo sapiens	N/A	TRANSCRIPTION FACTOR BINDING SITE	CELF5	ENSG00000161082	ENSEMBL	EGR1	ENST00000239938	ENSEMBL	N/A	18971253	PAZAR	hg19	1	chr19	3306411	3307028
OREG1488466	Homo sapiens	N/A	TRANSCRIPTION FACTOR BINDING SITE	CELF5	ENSG00000161082	ENSEMBL	EGR1	ENST00000239938	ENSEMBL	N/A	18971253	PAZAR	hg38	1	chr19	3306413	3307030
OREG1488467	Homo sapiens	N/A	TRANSCRIPTION FACTOR BINDING SITE	LYRM4	ENSG00000214113	ENSEMBL	EGR1	ENST00000239938	ENSEMBL	N/A	18971253	PAZAR	hg18	1	chr6	5205501	5207171
OREG1488467	Homo sapiens	N/A	TRANSCRIPTION FACTOR BINDING SITE	LYRM4	ENSG00000214113	ENSEMBL	EGR1	ENST00000239938	ENSEMBL	N/A	18971253	PAZAR	hg19	1	chr6	5260502	5262172
OREG1488467	Homo sapiens	N/A	TRANSCRIPTION FACTOR BINDING SITE	LYRM4	ENSG00000214113	ENSEMBL	EGR1	ENST00000239938	ENSEMBL	N/A	18971253	PAZAR	hg38	1	chr6	5260269	5261939
OREG1488468	Homo sapiens	N/A	TRANSCRIPTION FACTOR BINDING SITE	LYRM4	ENSG00000214113	ENSEMBL	EGR1	ENST00000239938	ENSEMBL	N/A	18971253	PAZAR	hg18	1	chr6	5045479	5046203
OREG1488468	Homo sapiens	N/A	TRANSCRIPTION FACTOR BINDING SITE	LYRM4	ENSG00000214113	ENSEMBL	EGR1	ENST00000239938	ENSEMBL	N/A	18971253	PAZAR	hg19	1	chr6	5100480	5101204
OREG1488468	Homo sapiens	N/A	TRANSCRIPTION FACTOR BINDING SITE	LYRM4	ENSG00000214113	ENSEMBL	EGR1	ENST00000239938	ENSEMBL	N/A	18971253	PAZAR	hg38	1	chr6	5100246	5100970
OREG1488469	Homo sapiens	N/A	TRANSCRIPTION FACTOR BINDING SITE	LYRM4	ENSG00000214113	ENSEMBL	EGR1	ENST00000239938	ENSEMBL	N/A	18971253	PAZAR	hg18	1	chr6	5057676	5058296
OREG1488469	Homo sapiens	N/A	TRANSCRIPTION FACTOR BINDING SITE	LYRM4	ENSG00000214113	ENSEMBL	EGR1	ENST00000239938	ENSEMBL	N/A	18971253	PAZAR	hg19	1	chr6	5112677	5113297
OREG1488469	Homo sapiens	N/A	TRANSCRIPTION FACTOR BINDING SITE	LYRM4	ENSG00000214113	ENSEMBL	EGR1	ENST00000239938	ENSEMBL	N/A	18971253	PAZAR	hg38	1	chr6	5112443	5113063
OREG1488470	Homo sapiens	N/A	TRANSCRIPTION FACTOR BINDING SITE	XPNPEP3	ENSG00000196236	ENSEMBL	EGR1	ENST00000239938	ENSEMBL	N/A	18971253	PAZAR	hg18	1	chr22	39676628	39677818
OREG1488470	Homo sapiens	N/A	TRANSCRIPTION FACTOR BINDING SITE	XPNPEP3	ENSG00000196236	ENSEMBL	EGR1	ENST00000239938	ENSEMBL	N/A	18971253	PAZAR	hg19	1	chr22	41346682	41347872
OREG1488470	Homo sapiens	N/A	TRANSCRIPTION FACTOR BINDING SITE	XPNPEP3	ENSG00000196236	ENSEMBL	EGR1	ENST00000239938	ENSEMBL	N/A	18971253	PAZAR	hg38	1	chr22	40950678	40951868
OREG1488471	Homo sapiens	N/A	TRANSCRIPTION FACTOR BINDING SITE	DAGLB	ENSG00000164535	ENSEMBL	EGR1	ENST00000239938	ENSEMBL	N/A	18971253	PAZAR	hg18	1	chr7	6426647	6428667
OREG1488471	Homo sapiens	N/A	TRANSCRIPTION FACTOR BINDING SITE	DAGLB	ENSG00000164535	ENSEMBL	EGR1	ENST00000239938	ENSEMBL	N/A	18971253	PAZAR	hg19	1	chr7	6460122	6462142
OREG1488471	Homo sapiens	N/A	TRANSCRIPTION FACTOR BINDING SITE	DAGLB	ENSG00000164535	ENSEMBL	EGR1	ENST00000239938	ENSEMBL	N/A	18971253	PAZAR	hg38	1	chr7	6420491	6422511
OREG1488472	Homo sapiens	N/A	TRANSCRIPTION FACTOR BINDING SITE	DAGLB	ENSG00000164535	ENSEMBL	EGR1	ENST00000239938	ENSEMBL	N/A	18971253	PAZAR	hg18	1	chr7	6430177	6431175
OREG1488472	Homo sapiens	N/A	TRANSCRIPTION FACTOR BINDING SITE	DAGLB	ENSG00000164535	ENSEMBL	EGR1	ENST00000239938	ENSEMBL	N/A	18971253	PAZAR	hg19	1	chr7	6463652	6464650
OREG1488472	Homo sapiens	N/A	TRANSCRIPTION FACTOR BINDING SITE	DAGLB	ENSG00000164535	ENSEMBL	EGR1	ENST00000239938	ENSEMBL	N/A	18971253	PAZAR	hg38	1	chr7	6424021	6425019
OREG1488473	Homo sapiens	N/A	TRANSCRIPTION FACTOR BINDING SITE	SLC9A2	ENSG00000115616	ENSEMBL	EGR1	ENST00000239938	ENSEMBL	N/A	18971253	PAZAR	hg18	1	chr2	102646934	102647930
OREG1488473	Homo sapiens	N/A	TRANSCRIPTION FACTOR BINDING SITE	SLC9A2	ENSG00000115616	ENSEMBL	EGR1	ENST00000239938	ENSEMBL	N/A	18971253	PAZAR	hg19	1	chr2	103280502	103281498
OREG1488473	Homo sapiens	N/A	TRANSCRIPTION FACTOR BINDING SITE	SLC9A2	ENSG00000115616	ENSEMBL	EGR1	ENST00000239938	ENSEMBL	N/A	18971253	PAZAR	hg38	1	chr2	102664043	102665039
OREG1488474	Homo sapiens	N/A	TRANSCRIPTION FACTOR BINDING SITE	SLC9A2	ENSG00000115616	ENSEMBL	EGR1	ENST00000239938	ENSEMBL	N/A	18971253	PAZAR	hg18	1	chr2	102622955	102623936
OREG1488474	Homo sapiens	N/A	TRANSCRIPTION FACTOR BINDING SITE	SLC9A2	ENSG00000115616	ENSEMBL	EGR1	ENST00000239938	ENSEMBL	N/A	18971253	PAZAR	hg19	1	chr2	103256523	103257504
OREG1488474	Homo sapiens	N/A	TRANSCRIPTION FACTOR BINDING SITE	SLC9A2	ENSG00000115616	ENSEMBL	EGR1	ENST00000239938	ENSEMBL	N/A	18971253	PAZAR	hg38	1	chr2	102640064	102641045
OREG1488475	Homo sapiens	N/A	TRANSCRIPTION FACTOR BINDING SITE	SLC9A2	ENSG00000115616	ENSEMBL	EGR1	ENST00000239938	ENSEMBL	N/A	18971253	PAZAR	hg18	1	chr2	102601697	102602626
OREG1488475	Homo sapiens	N/A	TRANSCRIPTION FACTOR BINDING SITE	SLC9A2	ENSG00000115616	ENSEMBL	EGR1	ENST00000239938	ENSEMBL	N/A	18971253	PAZAR	hg19	1	chr2	103235265	103236194
OREG1488475	Homo sapiens	N/A	TRANSCRIPTION FACTOR BINDING SITE	SLC9A2	ENSG00000115616	ENSEMBL	EGR1	ENST00000239938	ENSEMBL	N/A	18971253	PAZAR	hg38	1	chr2	102618806	102619735
OREG1488476	Homo sapiens	N/A	TRANSCRIPTION FACTOR BINDING SITE	SLC9A2	ENSG00000115616	ENSEMBL	EGR1	ENST00000239938	ENSEMBL	N/A	18971253	PAZAR	hg18	1	chr2	102567172	102567837
OREG1488476	Homo sapiens	N/A	TRANSCRIPTION FACTOR BINDING SITE	SLC9A2	ENSG00000115616	ENSEMBL	EGR1	ENST00000239938	ENSEMBL	N/A	18971253	PAZAR	hg19	1	chr2	103200740	103201405
OREG1488476	Homo sapiens	N/A	TRANSCRIPTION FACTOR BINDING SITE	SLC9A2	ENSG00000115616	ENSEMBL	EGR1	ENST00000239938	ENSEMBL	N/A	18971253	PAZAR	hg38	1	chr2	102584281	102584946
OREG1488477	Homo sapiens	N/A	TRANSCRIPTION FACTOR BINDING SITE	SMIM11	ENSG00000205670	ENSEMBL	EGR1	ENST00000239938	ENSEMBL	N/A	18971253	PAZAR	hg18	1	chr21	34705638	34706879
OREG1488477	Homo sapiens	N/A	TRANSCRIPTION FACTOR BINDING SITE	SMIM11	ENSG00000205670	ENSEMBL	EGR1	ENST00000239938	ENSEMBL	N/A	18971253	PAZAR	hg19	1	chr21	35783768	35785009
OREG1488477	Homo sapiens	N/A	TRANSCRIPTION FACTOR BINDING SITE	SMIM11	ENSG00000205670	ENSEMBL	EGR1	ENST00000239938	ENSEMBL	N/A	18971253	PAZAR	hg38	1	chr21	34411470	34412711
OREG1488478	Homo sapiens	N/A	TRANSCRIPTION FACTOR BINDING SITE	SMIM11	ENSG00000205670	ENSEMBL	EGR1	ENST00000239938	ENSEMBL	N/A	18971253	PAZAR	hg18	1	chr21	34683245	34684243
OREG1488478	Homo sapiens	N/A	TRANSCRIPTION FACTOR BINDING SITE	SMIM11	ENSG00000205670	ENSEMBL	EGR1	ENST00000239938	ENSEMBL	N/A	18971253	PAZAR	hg19	1	chr21	35761375	35762373
OREG1488478	Homo sapiens	N/A	TRANSCRIPTION FACTOR BINDING SITE	SMIM11	ENSG00000205670	ENSEMBL	EGR1	ENST00000239938	ENSEMBL	N/A	18971253	PAZAR	hg38	1	chr21	34389077	34390075
OREG1488479	Homo sapiens	N/A	TRANSCRIPTION FACTOR BINDING SITE	SMIM11	ENSG00000205670	ENSEMBL	EGR1	ENST00000239938	ENSEMBL	N/A	18971253	PAZAR	hg18	1	chr21	34708770	34709721
OREG1488479	Homo sapiens	N/A	TRANSCRIPTION FACTOR BINDING SITE	SMIM11	ENSG00000205670	ENSEMBL	EGR1	ENST00000239938	ENSEMBL	N/A	18971253	PAZAR	hg19	1	chr21	35786900	35787851
OREG1488479	Homo sapiens	N/A	TRANSCRIPTION FACTOR BINDING SITE	SMIM11	ENSG00000205670	ENSEMBL	EGR1	ENST00000239938	ENSEMBL	N/A	18971253	PAZAR	hg38	1	chr21	34414602	34415553
OREG1488480	Homo sapiens	N/A	TRANSCRIPTION FACTOR BINDING SITE	SMIM11	ENSG00000205670	ENSEMBL	EGR1	ENST00000239938	ENSEMBL	N/A	18971253	PAZAR	hg18	1	chr21	34707940	34708649
OREG1488480	Homo sapiens	N/A	TRANSCRIPTION FACTOR BINDING SITE	SMIM11	ENSG00000205670	ENSEMBL	EGR1	ENST00000239938	ENSEMBL	N/A	18971253	PAZAR	hg19	1	chr21	35786070	35786779
OREG1488480	Homo sapiens	N/A	TRANSCRIPTION FACTOR BINDING SITE	SMIM11	ENSG00000205670	ENSEMBL	EGR1	ENST00000239938	ENSEMBL	N/A	18971253	PAZAR	hg38	1	chr21	34413772	34414481
OREG1488481	Homo sapiens	N/A	TRANSCRIPTION FACTOR BINDING SITE	TMEM117	ENSG00000139173	ENSEMBL	EGR1	ENST00000239938	ENSEMBL	N/A	18971253	PAZAR	hg18	1	chr12	42515245	42516613
OREG1488481	Homo sapiens	N/A	TRANSCRIPTION FACTOR BINDING SITE	TMEM117	ENSG00000139173	ENSEMBL	EGR1	ENST00000239938	ENSEMBL	N/A	18971253	PAZAR	hg19	1	chr12	44228978	44230346
OREG1488481	Homo sapiens	N/A	TRANSCRIPTION FACTOR BINDING SITE	TMEM117	ENSG00000139173	ENSEMBL	EGR1	ENST00000239938	ENSEMBL	N/A	18971253	PAZAR	hg38	1	chr12	43835175	43836543
OREG1488482	Homo sapiens	N/A	TRANSCRIPTION FACTOR BINDING SITE	TMEM117	ENSG00000139173	ENSEMBL	EGR1	ENST00000239938	ENSEMBL	N/A	18971253	PAZAR	hg18	1	chr12	43075183	43076109
OREG1488482	Homo sapiens	N/A	TRANSCRIPTION FACTOR BINDING SITE	TMEM117	ENSG00000139173	ENSEMBL	EGR1	ENST00000239938	ENSEMBL	N/A	18971253	PAZAR	hg19	1	chr12	44788916	44789842
OREG1488482	Homo sapiens	N/A	TRANSCRIPTION FACTOR BINDING SITE	TMEM117	ENSG00000139173	ENSEMBL	EGR1	ENST00000239938	ENSEMBL	N/A	18971253	PAZAR	hg38	1	chr12	44395133	44396059
OREG1488483	Homo sapiens	N/A	TRANSCRIPTION FACTOR BINDING SITE	PDXK	ENSG00000160209	ENSEMBL	EGR1	ENST00000239938	ENSEMBL	N/A	18971253	PAZAR	hg18	1	chr21	43962920	43965189
OREG1488483	Homo sapiens	N/A	TRANSCRIPTION FACTOR BINDING SITE	PDXK	ENSG00000160209	ENSEMBL	EGR1	ENST00000239938	ENSEMBL	N/A	18971253	PAZAR	hg19	1	chr21	45138492	45140761
OREG1488483	Homo sapiens	N/A	TRANSCRIPTION FACTOR BINDING SITE	PDXK	ENSG00000160209	ENSEMBL	EGR1	ENST00000239938	ENSEMBL	N/A	18971253	PAZAR	hg38	1	chr21	43718611	43720880
OREG1488484	Homo sapiens	N/A	TRANSCRIPTION FACTOR BINDING SITE	PDXK	ENSG00000160209	ENSEMBL	EGR1	ENST00000239938	ENSEMBL	N/A	18971253	PAZAR	hg18	1	chr21	43971622	43973690
OREG1488484	Homo sapiens	N/A	TRANSCRIPTION FACTOR BINDING SITE	PDXK	ENSG00000160209	ENSEMBL	EGR1	ENST00000239938	ENSEMBL	N/A	18971253	PAZAR	hg19	1	chr21	45147194	45149262
OREG1488484	Homo sapiens	N/A	TRANSCRIPTION FACTOR BINDING SITE	PDXK	ENSG00000160209	ENSEMBL	EGR1	ENST00000239938	ENSEMBL	N/A	18971253	PAZAR	hg38	1	chr21	43727313	43729381
OREG1488485	Homo sapiens	N/A	TRANSCRIPTION FACTOR BINDING SITE	PDXK	ENSG00000160209	ENSEMBL	EGR1	ENST00000239938	ENSEMBL	N/A	18971253	PAZAR	hg18	1	chr21	43983980	43986636
OREG1488485	Homo sapiens	N/A	TRANSCRIPTION FACTOR BINDING SITE	PDXK	ENSG00000160209	ENSEMBL	EGR1	ENST00000239938	ENSEMBL	N/A	18971253	PAZAR	hg19	1	chr21	45159552	45162208
OREG1488485	Homo sapiens	N/A	TRANSCRIPTION FACTOR BINDING SITE	PDXK	ENSG00000160209	ENSEMBL	EGR1	ENST00000239938	ENSEMBL	N/A	18971253	PAZAR	hg38	1	chr21	43739671	43742327
OREG1488486	Homo sapiens	N/A	TRANSCRIPTION FACTOR BINDING SITE	PDXK	ENSG00000160209	ENSEMBL	EGR1	ENST00000239938	ENSEMBL	N/A	18971253	PAZAR	hg18	1	chr21	43977363	43979183
OREG1488486	Homo sapiens	N/A	TRANSCRIPTION FACTOR BINDING SITE	PDXK	ENSG00000160209	ENSEMBL	EGR1	ENST00000239938	ENSEMBL	N/A	18971253	PAZAR	hg19	1	chr21	45152935	45154755
OREG1488486	Homo sapiens	N/A	TRANSCRIPTION FACTOR BINDING SITE	PDXK	ENSG00000160209	ENSEMBL	EGR1	ENST00000239938	ENSEMBL	N/A	18971253	PAZAR	hg38	1	chr21	43733054	43734874
OREG1488487	Homo sapiens	N/A	TRANSCRIPTION FACTOR BINDING SITE	PDXK	ENSG00000160209	ENSEMBL	EGR1	ENST00000239938	ENSEMBL	N/A	18971253	PAZAR	hg18	1	chr21	44011311	44014122
OREG1488487	Homo sapiens	N/A	TRANSCRIPTION FACTOR BINDING SITE	PDXK	ENSG00000160209	ENSEMBL	EGR1	ENST00000239938	ENSEMBL	N/A	18971253	PAZAR	hg19	1	chr21	45186883	45189694
OREG1488487	Homo sapiens	N/A	TRANSCRIPTION FACTOR BINDING SITE	PDXK	ENSG00000160209	ENSEMBL	EGR1	ENST00000239938	ENSEMBL	N/A	18971253	PAZAR	hg38	1	chr21	43767002	43769813
OREG1488488	Homo sapiens	N/A	TRANSCRIPTION FACTOR BINDING SITE	PDXK	ENSG00000160209	ENSEMBL	EGR1	ENST00000239938	ENSEMBL	N/A	18971253	PAZAR	hg18	1	chr21	43987116	43989318
OREG1488488	Homo sapiens	N/A	TRANSCRIPTION FACTOR BINDING SITE	PDXK	ENSG00000160209	ENSEMBL	EGR1	ENST00000239938	ENSEMBL	N/A	18971253	PAZAR	hg19	1	chr21	45162688	45164890
OREG1488488	Homo sapiens	N/A	TRANSCRIPTION FACTOR BINDING SITE	PDXK	ENSG00000160209	ENSEMBL	EGR1	ENST00000239938	ENSEMBL	N/A	18971253	PAZAR	hg38	1	chr21	43742807	43745009
OREG1488489	Homo sapiens	N/A	TRANSCRIPTION FACTOR BINDING SITE	PDXK	ENSG00000160209	ENSEMBL	EGR1	ENST00000239938	ENSEMBL	N/A	18971253	PAZAR	hg18	1	chr21	44014777	44016063
OREG1488489	Homo sapiens	N/A	TRANSCRIPTION FACTOR BINDING SITE	PDXK	ENSG00000160209	ENSEMBL	EGR1	ENST00000239938	ENSEMBL	N/A	18971253	PAZAR	hg19	1	chr21	45190349	45191635
OREG1488489	Homo sapiens	N/A	TRANSCRIPTION FACTOR BINDING SITE	PDXK	ENSG00000160209	ENSEMBL	EGR1	ENST00000239938	ENSEMBL	N/A	18971253	PAZAR	hg38	1	chr21	43770468	43771754
OREG1488490	Homo sapiens	N/A	TRANSCRIPTION FACTOR BINDING SITE	PDXK	ENSG00000160209	ENSEMBL	EGR1	ENST00000239938	ENSEMBL	N/A	18971253	PAZAR	hg18	1	chr21	43997498	43998068
OREG1488490	Homo sapiens	N/A	TRANSCRIPTION FACTOR BINDING SITE	PDXK	ENSG00000160209	ENSEMBL	EGR1	ENST00000239938	ENSEMBL	N/A	18971253	PAZAR	hg19	1	chr21	45173070	45173640
OREG1488490	Homo sapiens	N/A	TRANSCRIPTION FACTOR BINDING SITE	PDXK	ENSG00000160209	ENSEMBL	EGR1	ENST00000239938	ENSEMBL	N/A	18971253	PAZAR	hg38	1	chr21	43753189	43753759
OREG1488491	Homo sapiens	N/A	TRANSCRIPTION FACTOR BINDING SITE	ESRRA	ENSG00000173153	ENSEMBL	EGR1	ENST00000239938	ENSEMBL	N/A	18971253	PAZAR	hg18	1	chr11	63828712	63831200
OREG1488491	Homo sapiens	N/A	TRANSCRIPTION FACTOR BINDING SITE	ESRRA	ENSG00000173153	ENSEMBL	EGR1	ENST00000239938	ENSEMBL	N/A	18971253	PAZAR	hg19	1	chr11	64072136	64074624
OREG1488491	Homo sapiens	N/A	TRANSCRIPTION FACTOR BINDING SITE	ESRRA	ENSG00000173153	ENSEMBL	EGR1	ENST00000239938	ENSEMBL	N/A	18971253	PAZAR	hg38	1	chr11	64304664	64307152
OREG1488492	Homo sapiens	N/A	TRANSCRIPTION FACTOR BINDING SITE	SIL1	ENSG00000120725	ENSEMBL	EGR1	ENST00000239938	ENSEMBL	N/A	18971253	PAZAR	hg18	1	chr5	138636678	138638038
OREG1488492	Homo sapiens	N/A	TRANSCRIPTION FACTOR BINDING SITE	SIL1	ENSG00000120725	ENSEMBL	EGR1	ENST00000239938	ENSEMBL	N/A	18971253	PAZAR	hg19	1	chr5	138608779	138610139
OREG1488492	Homo sapiens	N/A	TRANSCRIPTION FACTOR BINDING SITE	SIL1	ENSG00000120725	ENSEMBL	EGR1	ENST00000239938	ENSEMBL	N/A	18971253	PAZAR	hg38	1	chr5	139273090	139274450
OREG1488493	Homo sapiens	N/A	TRANSCRIPTION FACTOR BINDING SITE	SIL1	ENSG00000120725	ENSEMBL	EGR1	ENST00000239938	ENSEMBL	N/A	18971253	PAZAR	hg18	1	chr5	138313628	138314576
OREG1488493	Homo sapiens	N/A	TRANSCRIPTION FACTOR BINDING SITE	SIL1	ENSG00000120725	ENSEMBL	EGR1	ENST00000239938	ENSEMBL	N/A	18971253	PAZAR	hg19	1	chr5	138285729	138286677
OREG1488493	Homo sapiens	N/A	TRANSCRIPTION FACTOR BINDING SITE	SIL1	ENSG00000120725	ENSEMBL	EGR1	ENST00000239938	ENSEMBL	N/A	18971253	PAZAR	hg38	1	chr5	138950040	138950988
OREG1488494	Homo sapiens	N/A	TRANSCRIPTION FACTOR BINDING SITE	SIL1	ENSG00000120725	ENSEMBL	EGR1	ENST00000239938	ENSEMBL	N/A	18971253	PAZAR	hg18	1	chr5	138387657	138388474
OREG1488494	Homo sapiens	N/A	TRANSCRIPTION FACTOR BINDING SITE	SIL1	ENSG00000120725	ENSEMBL	EGR1	ENST00000239938	ENSEMBL	N/A	18971253	PAZAR	hg19	1	chr5	138359758	138360575
OREG1488494	Homo sapiens	N/A	TRANSCRIPTION FACTOR BINDING SITE	SIL1	ENSG00000120725	ENSEMBL	EGR1	ENST00000239938	ENSEMBL	N/A	18971253	PAZAR	hg38	1	chr5	139024069	139024886
OREG1488495	Homo sapiens	N/A	TRANSCRIPTION FACTOR BINDING SITE	ZNF256	ENSG00000152454	ENSEMBL	EGR1	ENST00000239938	ENSEMBL	N/A	18971253	PAZAR	hg18	1	chr19	63149224	63149845
OREG1488495	Homo sapiens	N/A	TRANSCRIPTION FACTOR BINDING SITE	ZNF256	ENSG00000152454	ENSEMBL	EGR1	ENST00000239938	ENSEMBL	N/A	18971253	PAZAR	hg19	1	chr19	58457412	58458033
OREG1488495	Homo sapiens	N/A	TRANSCRIPTION FACTOR BINDING SITE	ZNF256	ENSG00000152454	ENSEMBL	EGR1	ENST00000239938	ENSEMBL	N/A	18971253	PAZAR	hg38	1	chr19	57946044	57946665
OREG1488496	Homo sapiens	N/A	TRANSCRIPTION FACTOR BINDING SITE	PRAME	ENSG00000185686	ENSEMBL	EGR1	ENST00000239938	ENSEMBL	N/A	18971253	PAZAR	hg18	1	chr22	21226488	21234426
OREG1488496	Homo sapiens	N/A	TRANSCRIPTION FACTOR BINDING SITE	PRAME	ENSG00000185686	ENSEMBL	EGR1	ENST00000239938	ENSEMBL	N/A	18971253	PAZAR	hg19	1	chr22	22896488	22904426
OREG1488496	Homo sapiens	N/A	TRANSCRIPTION FACTOR BINDING SITE	PRAME	ENSG00000185686	ENSEMBL	EGR1	ENST00000239938	ENSEMBL	N/A	18971253	PAZAR	hg38	1	chr22	22554067	22555993
OREG1488497	Homo sapiens	N/A	TRANSCRIPTION FACTOR BINDING SITE	PRAME	ENSG00000185686	ENSEMBL	EGR1	ENST00000239938	ENSEMBL	N/A	18971253	PAZAR	hg18	1	chr22	21220119	21221750
OREG1488497	Homo sapiens	N/A	TRANSCRIPTION FACTOR BINDING SITE	PRAME	ENSG00000185686	ENSEMBL	EGR1	ENST00000239938	ENSEMBL	N/A	18971253	PAZAR	hg19	1	chr22	22890119	22891750
OREG1488497	Homo sapiens	N/A	TRANSCRIPTION FACTOR BINDING SITE	PRAME	ENSG00000185686	ENSEMBL	EGR1	ENST00000239938	ENSEMBL	N/A	18971253	PAZAR	hg38	1	chr22	22547697	22548329
OREG1488498	Homo sapiens	N/A	TRANSCRIPTION FACTOR BINDING SITE	PRAME	ENSG00000185686	ENSEMBL	EGR1	ENST00000239938	ENSEMBL	N/A	18971253	PAZAR	hg18	1	chr22	21235265	21238631
OREG1488498	Homo sapiens	N/A	TRANSCRIPTION FACTOR BINDING SITE	PRAME	ENSG00000185686	ENSEMBL	EGR1	ENST00000239938	ENSEMBL	N/A	18971253	PAZAR	hg19	1	chr22	22905265	22908631
OREG1488498	Homo sapiens	N/A	TRANSCRIPTION FACTOR BINDING SITE	PRAME	ENSG00000185686	ENSEMBL	EGR1	ENST00000239938	ENSEMBL	N/A	18971253	PAZAR	hg38	1	chr22	22562860	22563374
OREG1488499	Homo sapiens	N/A	TRANSCRIPTION FACTOR BINDING SITE	PRAME	ENSG00000185686	ENSEMBL	EGR1	ENST00000239938	ENSEMBL	N/A	18971253	PAZAR	hg18	1	chr22	21222474	21224132
OREG1488499	Homo sapiens	N/A	TRANSCRIPTION FACTOR BINDING SITE	PRAME	ENSG00000185686	ENSEMBL	EGR1	ENST00000239938	ENSEMBL	N/A	18971253	PAZAR	hg19	1	chr22	22892474	22894132
OREG1488499	Homo sapiens	N/A	TRANSCRIPTION FACTOR BINDING SITE	PRAME	ENSG00000185686	ENSEMBL	EGR1	ENST00000239938	ENSEMBL	N/A	18971253	PAZAR	hg38	1	chr22	22550052	22551710
OREG1488500	Homo sapiens	N/A	TRANSCRIPTION FACTOR BINDING SITE	PRAME	ENSG00000185686	ENSEMBL	EGR1	ENST00000239938	ENSEMBL	N/A	18971253	PAZAR	hg18	1	chr22	21218669	21219910
OREG1488500	Homo sapiens	N/A	TRANSCRIPTION FACTOR BINDING SITE	PRAME	ENSG00000185686	ENSEMBL	EGR1	ENST00000239938	ENSEMBL	N/A	18971253	PAZAR	hg19	1	chr22	22888669	22889910
OREG1488500	Homo sapiens	N/A	TRANSCRIPTION FACTOR BINDING SITE	PRAME	ENSG00000185686	ENSEMBL	EGR1	ENST00000239938	ENSEMBL	N/A	18971253	PAZAR	hg38	1	chr22	22546247	22546267
OREG1488501	Homo sapiens	N/A	TRANSCRIPTION FACTOR BINDING SITE	PRAME	ENSG00000185686	ENSEMBL	EGR1	ENST00000239938	ENSEMBL	N/A	18971253	PAZAR	hg18	1	chr22	21217443	21218606
OREG1488501	Homo sapiens	N/A	TRANSCRIPTION FACTOR BINDING SITE	PRAME	ENSG00000185686	ENSEMBL	EGR1	ENST00000239938	ENSEMBL	N/A	18971253	PAZAR	hg19	1	chr22	22887443	22888606
OREG1488501	Homo sapiens	N/A	TRANSCRIPTION FACTOR BINDING SITE	PRAME	ENSG00000185686	ENSEMBL	EGR1	ENST00000239938	ENSEMBL	N/A	18971253	PAZAR	hg38	1	chr22	22545018	22545247
OREG1488502	Homo sapiens	N/A	TRANSCRIPTION FACTOR BINDING SITE	PRAME	ENSG00000185686	ENSEMBL	EGR1	ENST00000239938	ENSEMBL	N/A	18971253	PAZAR	hg18	1	chr22	21214191	21216027
OREG1488502	Homo sapiens	N/A	TRANSCRIPTION FACTOR BINDING SITE	PRAME	ENSG00000185686	ENSEMBL	EGR1	ENST00000239938	ENSEMBL	N/A	18971253	PAZAR	hg19	1	chr22	22884191	22886027
OREG1488502	Homo sapiens	N/A	TRANSCRIPTION FACTOR BINDING SITE	PRAME	ENSG00000185686	ENSEMBL	EGR1	ENST00000239938	ENSEMBL	N/A	18971253	PAZAR	hg38	1	chr22	22541768	22541841
OREG1488503	Homo sapiens	N/A	TRANSCRIPTION FACTOR BINDING SITE	PRAME	ENSG00000185686	ENSEMBL	EGR1	ENST00000239938	ENSEMBL	N/A	18971253	PAZAR	hg18	1	chr22	21210371	21211369
OREG1488503	Homo sapiens	N/A	TRANSCRIPTION FACTOR BINDING SITE	PRAME	ENSG00000185686	ENSEMBL	EGR1	ENST00000239938	ENSEMBL	N/A	18971253	PAZAR	hg19	1	chr22	22880371	22881369
OREG1488503	Homo sapiens	N/A	TRANSCRIPTION FACTOR BINDING SITE	PRAME	ENSG00000185686	ENSEMBL	EGR1	ENST00000239938	ENSEMBL	N/A	18971253	PAZAR	hg38	1	chr22	22537952	22538117
OREG1488504	Homo sapiens	N/A	TRANSCRIPTION FACTOR BINDING SITE	PRAME	ENSG00000185686	ENSEMBL	EGR1	ENST00000239938	ENSEMBL	N/A	18971253	PAZAR	hg18	1	chr22	21225117	21226115
OREG1488504	Homo sapiens	N/A	TRANSCRIPTION FACTOR BINDING SITE	PRAME	ENSG00000185686	ENSEMBL	EGR1	ENST00000239938	ENSEMBL	N/A	18971253	PAZAR	hg19	1	chr22	22895117	22896115
OREG1488504	Homo sapiens	N/A	TRANSCRIPTION FACTOR BINDING SITE	PRAME	ENSG00000185686	ENSEMBL	EGR1	ENST00000239938	ENSEMBL	N/A	18971253	PAZAR	hg38	1	chr22	22552696	22553694
OREG1488505	Homo sapiens	N/A	TRANSCRIPTION FACTOR BINDING SITE	MFF	ENSG00000168958	ENSEMBL	EGR1	ENST00000239938	ENSEMBL	N/A	18971253	PAZAR	hg18	1	chr2	227912047	227912744
OREG1488505	Homo sapiens	N/A	TRANSCRIPTION FACTOR BINDING SITE	MFF	ENSG00000168958	ENSEMBL	EGR1	ENST00000239938	ENSEMBL	N/A	18971253	PAZAR	hg19	1	chr2	228203803	228204500
OREG1488505	Homo sapiens	N/A	TRANSCRIPTION FACTOR BINDING SITE	MFF	ENSG00000168958	ENSEMBL	EGR1	ENST00000239938	ENSEMBL	N/A	18971253	PAZAR	hg38	1	chr2	227339087	227339784
OREG1488506	Homo sapiens	N/A	TRANSCRIPTION FACTOR BINDING SITE	TUSC3	ENSG00000104723	ENSEMBL	EGR1	ENST00000239938	ENSEMBL	N/A	18971253	PAZAR	hg18	1	chr8	15441808	15443110
OREG1488506	Homo sapiens	N/A	TRANSCRIPTION FACTOR BINDING SITE	TUSC3	ENSG00000104723	ENSEMBL	EGR1	ENST00000239938	ENSEMBL	N/A	18971253	PAZAR	hg19	1	chr8	15397437	15398739
OREG1488506	Homo sapiens	N/A	TRANSCRIPTION FACTOR BINDING SITE	TUSC3	ENSG00000104723	ENSEMBL	EGR1	ENST00000239938	ENSEMBL	N/A	18971253	PAZAR	hg38	1	chr8	15539928	15541230
OREG1488507	Homo sapiens	N/A	TRANSCRIPTION FACTOR BINDING SITE	IGFBP6	ENSG00000167779	ENSEMBL	EGR1	ENST00000239938	ENSEMBL	N/A	18971253	PAZAR	hg18	1	chr12	51777427	51778663
OREG1488507	Homo sapiens	N/A	TRANSCRIPTION FACTOR BINDING SITE	IGFBP6	ENSG00000167779	ENSEMBL	EGR1	ENST00000239938	ENSEMBL	N/A	18971253	PAZAR	hg19	1	chr12	53491160	53492396
OREG1488507	Homo sapiens	N/A	TRANSCRIPTION FACTOR BINDING SITE	IGFBP6	ENSG00000167779	ENSEMBL	EGR1	ENST00000239938	ENSEMBL	N/A	18971253	PAZAR	hg38	1	chr12	53097376	53098612
OREG1488508	Homo sapiens	N/A	TRANSCRIPTION FACTOR BINDING SITE	IGFBP6	ENSG00000167779	ENSEMBL	EGR1	ENST00000239938	ENSEMBL	N/A	18971253	PAZAR	hg18	1	chr12	51780556	51781347
OREG1488508	Homo sapiens	N/A	TRANSCRIPTION FACTOR BINDING SITE	IGFBP6	ENSG00000167779	ENSEMBL	EGR1	ENST00000239938	ENSEMBL	N/A	18971253	PAZAR	hg19	1	chr12	53494289	53495080
OREG1488508	Homo sapiens	N/A	TRANSCRIPTION FACTOR BINDING SITE	IGFBP6	ENSG00000167779	ENSEMBL	EGR1	ENST00000239938	ENSEMBL	N/A	18971253	PAZAR	hg38	1	chr12	53100505	53101296
OREG1488509	Homo sapiens	N/A	TRANSCRIPTION FACTOR BINDING SITE	BAK1P2	ENSG00000236616	ENSEMBL	EGR1	ENST00000239938	ENSEMBL	N/A	18971253	PAZAR	hg18	1	chr11	129972831	129973829
OREG1488509	Homo sapiens	N/A	TRANSCRIPTION FACTOR BINDING SITE	BAK1P2	ENSG00000236616	ENSEMBL	EGR1	ENST00000239938	ENSEMBL	N/A	18971253	PAZAR	hg19	1	chr11	130467621	130468619
OREG1488509	Homo sapiens	N/A	TRANSCRIPTION FACTOR BINDING SITE	BAK1P2	ENSG00000236616	ENSEMBL	EGR1	ENST00000239938	ENSEMBL	N/A	18971253	PAZAR	hg38	1	chr11	130597726	130598724
OREG1488510	Homo sapiens	N/A	TRANSCRIPTION FACTOR BINDING SITE	BAK1P2	ENSG00000236616	ENSEMBL	EGR1	ENST00000239938	ENSEMBL	N/A	18971253	PAZAR	hg18	1	chr11	129935057	129936053
OREG1488510	Homo sapiens	N/A	TRANSCRIPTION FACTOR BINDING SITE	BAK1P2	ENSG00000236616	ENSEMBL	EGR1	ENST00000239938	ENSEMBL	N/A	18971253	PAZAR	hg19	1	chr11	130429847	130430843
OREG1488510	Homo sapiens	N/A	TRANSCRIPTION FACTOR BINDING SITE	BAK1P2	ENSG00000236616	ENSEMBL	EGR1	ENST00000239938	ENSEMBL	N/A	18971253	PAZAR	hg38	1	chr11	130559952	130560948
OREG1488511	Homo sapiens	N/A	TRANSCRIPTION FACTOR BINDING SITE	MYO7A	ENSG00000137474	ENSEMBL	EGR1	ENST00000239938	ENSEMBL	N/A	18971253	PAZAR	hg18	1	chr11	76601693	76603706
OREG1488511	Homo sapiens	N/A	TRANSCRIPTION FACTOR BINDING SITE	MYO7A	ENSG00000137474	ENSEMBL	EGR1	ENST00000239938	ENSEMBL	N/A	18971253	PAZAR	hg19	1	chr11	76924045	76926058
OREG1488511	Homo sapiens	N/A	TRANSCRIPTION FACTOR BINDING SITE	MYO7A	ENSG00000137474	ENSEMBL	EGR1	ENST00000239938	ENSEMBL	N/A	18971253	PAZAR	hg38	1	chr11	77213000	77215013
OREG1488512	Homo sapiens	N/A	TRANSCRIPTION FACTOR BINDING SITE	MYO7A	ENSG00000137474	ENSEMBL	EGR1	ENST00000239938	ENSEMBL	N/A	18971253	PAZAR	hg18	1	chr11	76591752	76593377
OREG1488512	Homo sapiens	N/A	TRANSCRIPTION FACTOR BINDING SITE	MYO7A	ENSG00000137474	ENSEMBL	EGR1	ENST00000239938	ENSEMBL	N/A	18971253	PAZAR	hg19	1	chr11	76914104	76915729
OREG1488512	Homo sapiens	N/A	TRANSCRIPTION FACTOR BINDING SITE	MYO7A	ENSG00000137474	ENSEMBL	EGR1	ENST00000239938	ENSEMBL	N/A	18971253	PAZAR	hg38	1	chr11	77203059	77204684
OREG1488513	Homo sapiens	N/A	TRANSCRIPTION FACTOR BINDING SITE	MYO7A	ENSG00000137474	ENSEMBL	EGR1	ENST00000239938	ENSEMBL	N/A	18971253	PAZAR	hg18	1	chr11	76556198	76556994
OREG1488513	Homo sapiens	N/A	TRANSCRIPTION FACTOR BINDING SITE	MYO7A	ENSG00000137474	ENSEMBL	EGR1	ENST00000239938	ENSEMBL	N/A	18971253	PAZAR	hg19	1	chr11	76878550	76879346
OREG1488513	Homo sapiens	N/A	TRANSCRIPTION FACTOR BINDING SITE	MYO7A	ENSG00000137474	ENSEMBL	EGR1	ENST00000239938	ENSEMBL	N/A	18971253	PAZAR	hg38	1	chr11	77167504	77168300
OREG1488514	Homo sapiens	N/A	TRANSCRIPTION FACTOR BINDING SITE	MYO7A	ENSG00000137474	ENSEMBL	EGR1	ENST00000239938	ENSEMBL	N/A	18971253	PAZAR	hg18	1	chr11	76566871	76567408
OREG1488514	Homo sapiens	N/A	TRANSCRIPTION FACTOR BINDING SITE	MYO7A	ENSG00000137474	ENSEMBL	EGR1	ENST00000239938	ENSEMBL	N/A	18971253	PAZAR	hg19	1	chr11	76889223	76889760
OREG1488514	Homo sapiens	N/A	TRANSCRIPTION FACTOR BINDING SITE	MYO7A	ENSG00000137474	ENSEMBL	EGR1	ENST00000239938	ENSEMBL	N/A	18971253	PAZAR	hg38	1	chr11	77178177	77178714
OREG1488515	Homo sapiens	N/A	TRANSCRIPTION FACTOR BINDING SITE	MYO7A	ENSG00000137474	ENSEMBL	EGR1	ENST00000239938	ENSEMBL	N/A	18971253	PAZAR	hg18	1	chr11	76579746	76580359
OREG1488515	Homo sapiens	N/A	TRANSCRIPTION FACTOR BINDING SITE	MYO7A	ENSG00000137474	ENSEMBL	EGR1	ENST00000239938	ENSEMBL	N/A	18971253	PAZAR	hg19	1	chr11	76902098	76902711
OREG1488515	Homo sapiens	N/A	TRANSCRIPTION FACTOR BINDING SITE	MYO7A	ENSG00000137474	ENSEMBL	EGR1	ENST00000239938	ENSEMBL	N/A	18971253	PAZAR	hg38	1	chr11	77191053	77191666
OREG1488516	Homo sapiens	N/A	TRANSCRIPTION FACTOR BINDING SITE	USP5	ENSG00000111667	ENSEMBL	EGR1	ENST00000239938	ENSEMBL	N/A	18971253	PAZAR	hg18	1	chr12	6839144	6841489
OREG1488516	Homo sapiens	N/A	TRANSCRIPTION FACTOR BINDING SITE	USP5	ENSG00000111667	ENSEMBL	EGR1	ENST00000239938	ENSEMBL	N/A	18971253	PAZAR	hg19	1	chr12	6968883	6971228
OREG1488516	Homo sapiens	N/A	TRANSCRIPTION FACTOR BINDING SITE	USP5	ENSG00000111667	ENSEMBL	EGR1	ENST00000239938	ENSEMBL	N/A	18971253	PAZAR	hg38	1	chr12	6859719	6862064
OREG1488517	Homo sapiens	N/A	TRANSCRIPTION FACTOR BINDING SITE	RNU6-1032P	ENSG00000206827	ENSEMBL	EGR1	ENST00000239938	ENSEMBL	N/A	18971253	PAZAR	hg18	1	chr18	18392714	18394289
OREG1488517	Homo sapiens	N/A	TRANSCRIPTION FACTOR BINDING SITE	RNU6-1032P	ENSG00000206827	ENSEMBL	EGR1	ENST00000239938	ENSEMBL	N/A	18971253	PAZAR	hg19	1	chr18	20138716	20140291
OREG1488517	Homo sapiens	N/A	TRANSCRIPTION FACTOR BINDING SITE	RNU6-1032P	ENSG00000206827	ENSEMBL	EGR1	ENST00000239938	ENSEMBL	N/A	18971253	PAZAR	hg38	1	chr18	22558753	22560328
OREG1488518	Homo sapiens	N/A	TRANSCRIPTION FACTOR BINDING SITE	RNU6-1032P	ENSG00000206827	ENSEMBL	EGR1	ENST00000239938	ENSEMBL	N/A	18971253	PAZAR	hg18	1	chr18	18500941	18501913
OREG1488518	Homo sapiens	N/A	TRANSCRIPTION FACTOR BINDING SITE	RNU6-1032P	ENSG00000206827	ENSEMBL	EGR1	ENST00000239938	ENSEMBL	N/A	18971253	PAZAR	hg19	1	chr18	20246943	20247915
OREG1488518	Homo sapiens	N/A	TRANSCRIPTION FACTOR BINDING SITE	RNU6-1032P	ENSG00000206827	ENSEMBL	EGR1	ENST00000239938	ENSEMBL	N/A	18971253	PAZAR	hg38	1	chr18	22666980	22667952
OREG1488519	Homo sapiens	N/A	TRANSCRIPTION FACTOR BINDING SITE	RNU6-1032P	ENSG00000206827	ENSEMBL	EGR1	ENST00000239938	ENSEMBL	N/A	18971253	PAZAR	hg18	1	chr18	18468125	18468985
OREG1488519	Homo sapiens	N/A	TRANSCRIPTION FACTOR BINDING SITE	RNU6-1032P	ENSG00000206827	ENSEMBL	EGR1	ENST00000239938	ENSEMBL	N/A	18971253	PAZAR	hg19	1	chr18	20214127	20214987
OREG1488519	Homo sapiens	N/A	TRANSCRIPTION FACTOR BINDING SITE	RNU6-1032P	ENSG00000206827	ENSEMBL	EGR1	ENST00000239938	ENSEMBL	N/A	18971253	PAZAR	hg38	1	chr18	22634164	22635024
OREG1488520	Homo sapiens	N/A	TRANSCRIPTION FACTOR BINDING SITE	CD151	ENSG00000177697	ENSEMBL	EGR1	ENST00000239938	ENSEMBL	N/A	18971253	PAZAR	hg18	1	chr11	822408	823866
OREG1488520	Homo sapiens	N/A	TRANSCRIPTION FACTOR BINDING SITE	CD151	ENSG00000177697	ENSEMBL	EGR1	ENST00000239938	ENSEMBL	N/A	18971253	PAZAR	hg19	1	chr11	832408	833866
OREG1488520	Homo sapiens	N/A	TRANSCRIPTION FACTOR BINDING SITE	CD151	ENSG00000177697	ENSEMBL	EGR1	ENST00000239938	ENSEMBL	N/A	18971253	PAZAR	hg38	1	chr11	832408	833866
OREG1488521	Homo sapiens	N/A	TRANSCRIPTION FACTOR BINDING SITE	C1orf106	ENSG00000163362	ENSEMBL	EGR1	ENST00000239938	ENSEMBL	N/A	18971253	PAZAR	hg18	1	chr1	199152999	199153997
OREG1488521	Homo sapiens	N/A	TRANSCRIPTION FACTOR BINDING SITE	C1orf106	ENSG00000163362	ENSEMBL	EGR1	ENST00000239938	ENSEMBL	N/A	18971253	PAZAR	hg19	1	chr1	200886376	200887374
OREG1488521	Homo sapiens	N/A	TRANSCRIPTION FACTOR BINDING SITE	C1orf106	ENSG00000163362	ENSEMBL	EGR1	ENST00000239938	ENSEMBL	N/A	18971253	PAZAR	hg38	1	chr1	200917248	200918246
OREG1488522	Homo sapiens	N/A	TRANSCRIPTION FACTOR BINDING SITE	CUL7	ENSG00000044090	ENSEMBL	EGR1	ENST00000239938	ENSEMBL	N/A	18971253	PAZAR	hg18	1	chr6	43111050	43112048
OREG1488522	Homo sapiens	N/A	TRANSCRIPTION FACTOR BINDING SITE	CUL7	ENSG00000044090	ENSEMBL	EGR1	ENST00000239938	ENSEMBL	N/A	18971253	PAZAR	hg19	1	chr6	43003072	43004070
OREG1488522	Homo sapiens	N/A	TRANSCRIPTION FACTOR BINDING SITE	CUL7	ENSG00000044090	ENSEMBL	EGR1	ENST00000239938	ENSEMBL	N/A	18971253	PAZAR	hg38	1	chr6	43035334	43036332
OREG1488523	Homo sapiens	N/A	TRANSCRIPTION FACTOR BINDING SITE	FOXC2	ENSG00000176692	ENSEMBL	EGR1	ENST00000239938	ENSEMBL	N/A	18971253	PAZAR	hg18	1	chr16	85161962	85162996
OREG1488523	Homo sapiens	N/A	TRANSCRIPTION FACTOR BINDING SITE	FOXC2	ENSG00000176692	ENSEMBL	EGR1	ENST00000239938	ENSEMBL	N/A	18971253	PAZAR	hg19	1	chr16	86604461	86605495
OREG1488523	Homo sapiens	N/A	TRANSCRIPTION FACTOR BINDING SITE	FOXC2	ENSG00000176692	ENSEMBL	EGR1	ENST00000239938	ENSEMBL	N/A	18971253	PAZAR	hg38	1	chr16	86570855	86571889
OREG1488524	Homo sapiens	N/A	TRANSCRIPTION FACTOR BINDING SITE	FOXC2	ENSG00000176692	ENSEMBL	EGR1	ENST00000239938	ENSEMBL	N/A	18971253	PAZAR	hg18	1	chr16	85165384	85166350
OREG1488524	Homo sapiens	N/A	TRANSCRIPTION FACTOR BINDING SITE	FOXC2	ENSG00000176692	ENSEMBL	EGR1	ENST00000239938	ENSEMBL	N/A	18971253	PAZAR	hg19	1	chr16	86607883	86608849
OREG1488524	Homo sapiens	N/A	TRANSCRIPTION FACTOR BINDING SITE	FOXC2	ENSG00000176692	ENSEMBL	EGR1	ENST00000239938	ENSEMBL	N/A	18971253	PAZAR	hg38	1	chr16	86574277	86575243
OREG1488525	Homo sapiens	N/A	TRANSCRIPTION FACTOR BINDING SITE	BUD13	ENSG00000137656	ENSEMBL	EGR1	ENST00000239938	ENSEMBL	N/A	18971253	PAZAR	hg18	1	chr11	115938247	115939505
OREG1488525	Homo sapiens	N/A	TRANSCRIPTION FACTOR BINDING SITE	BUD13	ENSG00000137656	ENSEMBL	EGR1	ENST00000239938	ENSEMBL	N/A	18971253	PAZAR	hg19	1	chr11	116433037	116434295
OREG1488525	Homo sapiens	N/A	TRANSCRIPTION FACTOR BINDING SITE	BUD13	ENSG00000137656	ENSEMBL	EGR1	ENST00000239938	ENSEMBL	N/A	18971253	PAZAR	hg38	1	chr11	116562320	116563578
OREG1488526	Homo sapiens	N/A	TRANSCRIPTION FACTOR BINDING SITE	BUD13	ENSG00000137656	ENSEMBL	EGR1	ENST00000239938	ENSEMBL	N/A	18971253	PAZAR	hg18	1	chr11	115911712	115912710
OREG1488526	Homo sapiens	N/A	TRANSCRIPTION FACTOR BINDING SITE	BUD13	ENSG00000137656	ENSEMBL	EGR1	ENST00000239938	ENSEMBL	N/A	18971253	PAZAR	hg19	1	chr11	116406502	116407500
OREG1488526	Homo sapiens	N/A	TRANSCRIPTION FACTOR BINDING SITE	BUD13	ENSG00000137656	ENSEMBL	EGR1	ENST00000239938	ENSEMBL	N/A	18971253	PAZAR	hg38	1	chr11	116535785	116536783
OREG1488527	Homo sapiens	N/A	TRANSCRIPTION FACTOR BINDING SITE	BUD13	ENSG00000137656	ENSEMBL	EGR1	ENST00000239938	ENSEMBL	N/A	18971253	PAZAR	hg18	1	chr11	116107337	116108335
OREG1488527	Homo sapiens	N/A	TRANSCRIPTION FACTOR BINDING SITE	BUD13	ENSG00000137656	ENSEMBL	EGR1	ENST00000239938	ENSEMBL	N/A	18971253	PAZAR	hg19	1	chr11	116602127	116603125
OREG1488527	Homo sapiens	N/A	TRANSCRIPTION FACTOR BINDING SITE	BUD13	ENSG00000137656	ENSEMBL	EGR1	ENST00000239938	ENSEMBL	N/A	18971253	PAZAR	hg38	1	chr11	116731411	116732409
OREG1488528	Homo sapiens	N/A	TRANSCRIPTION FACTOR BINDING SITE	BUD13	ENSG00000137656	ENSEMBL	EGR1	ENST00000239938	ENSEMBL	N/A	18971253	PAZAR	hg18	1	chr11	115958277	115959084
OREG1488528	Homo sapiens	N/A	TRANSCRIPTION FACTOR BINDING SITE	BUD13	ENSG00000137656	ENSEMBL	EGR1	ENST00000239938	ENSEMBL	N/A	18971253	PAZAR	hg19	1	chr11	116453067	116453874
OREG1488528	Homo sapiens	N/A	TRANSCRIPTION FACTOR BINDING SITE	BUD13	ENSG00000137656	ENSEMBL	EGR1	ENST00000239938	ENSEMBL	N/A	18971253	PAZAR	hg38	1	chr11	116582350	116583157
OREG1488529	Homo sapiens	N/A	TRANSCRIPTION FACTOR BINDING SITE	BUD13	ENSG00000137656	ENSEMBL	EGR1	ENST00000239938	ENSEMBL	N/A	18971253	PAZAR	hg18	1	chr11	116086087	116087434
OREG1488529	Homo sapiens	N/A	TRANSCRIPTION FACTOR BINDING SITE	BUD13	ENSG00000137656	ENSEMBL	EGR1	ENST00000239938	ENSEMBL	N/A	18971253	PAZAR	hg19	1	chr11	116580877	116582224
OREG1488529	Homo sapiens	N/A	TRANSCRIPTION FACTOR BINDING SITE	BUD13	ENSG00000137656	ENSEMBL	EGR1	ENST00000239938	ENSEMBL	N/A	18971253	PAZAR	hg38	1	chr11	116710161	116711508
OREG1488530	Homo sapiens	N/A	TRANSCRIPTION FACTOR BINDING SITE	BUD13	ENSG00000137656	ENSEMBL	EGR1	ENST00000239938	ENSEMBL	N/A	18971253	PAZAR	hg18	1	chr11	115956076	115957313
OREG1488530	Homo sapiens	N/A	TRANSCRIPTION FACTOR BINDING SITE	BUD13	ENSG00000137656	ENSEMBL	EGR1	ENST00000239938	ENSEMBL	N/A	18971253	PAZAR	hg19	1	chr11	116450866	116452103
OREG1488530	Homo sapiens	N/A	TRANSCRIPTION FACTOR BINDING SITE	BUD13	ENSG00000137656	ENSEMBL	EGR1	ENST00000239938	ENSEMBL	N/A	18971253	PAZAR	hg38	1	chr11	116580149	116581386
OREG1488531	Homo sapiens	N/A	TRANSCRIPTION FACTOR BINDING SITE	BUD13	ENSG00000137656	ENSEMBL	EGR1	ENST00000239938	ENSEMBL	N/A	18971253	PAZAR	hg18	1	chr11	116103823	116104816
OREG1488531	Homo sapiens	N/A	TRANSCRIPTION FACTOR BINDING SITE	BUD13	ENSG00000137656	ENSEMBL	EGR1	ENST00000239938	ENSEMBL	N/A	18971253	PAZAR	hg19	1	chr11	116598613	116599606
OREG1488531	Homo sapiens	N/A	TRANSCRIPTION FACTOR BINDING SITE	BUD13	ENSG00000137656	ENSEMBL	EGR1	ENST00000239938	ENSEMBL	N/A	18971253	PAZAR	hg38	1	chr11	116727897	116728890
OREG1488532	Homo sapiens	N/A	TRANSCRIPTION FACTOR BINDING SITE	BUD13	ENSG00000137656	ENSEMBL	EGR1	ENST00000239938	ENSEMBL	N/A	18971253	PAZAR	hg18	1	chr11	116076174	116077152
OREG1488532	Homo sapiens	N/A	TRANSCRIPTION FACTOR BINDING SITE	BUD13	ENSG00000137656	ENSEMBL	EGR1	ENST00000239938	ENSEMBL	N/A	18971253	PAZAR	hg19	1	chr11	116570964	116571942
OREG1488532	Homo sapiens	N/A	TRANSCRIPTION FACTOR BINDING SITE	BUD13	ENSG00000137656	ENSEMBL	EGR1	ENST00000239938	ENSEMBL	N/A	18971253	PAZAR	hg38	1	chr11	116700248	116701226
OREG1488533	Homo sapiens	N/A	TRANSCRIPTION FACTOR BINDING SITE	BUD13	ENSG00000137656	ENSEMBL	EGR1	ENST00000239938	ENSEMBL	N/A	18971253	PAZAR	hg18	1	chr11	116023940	116024872
OREG1488533	Homo sapiens	N/A	TRANSCRIPTION FACTOR BINDING SITE	BUD13	ENSG00000137656	ENSEMBL	EGR1	ENST00000239938	ENSEMBL	N/A	18971253	PAZAR	hg19	1	chr11	116518730	116519662
OREG1488533	Homo sapiens	N/A	TRANSCRIPTION FACTOR BINDING SITE	BUD13	ENSG00000137656	ENSEMBL	EGR1	ENST00000239938	ENSEMBL	N/A	18971253	PAZAR	hg38	1	chr11	116648013	116648945
OREG1488534	Homo sapiens	N/A	TRANSCRIPTION FACTOR BINDING SITE	BUD13	ENSG00000137656	ENSEMBL	EGR1	ENST00000239938	ENSEMBL	N/A	18971253	PAZAR	hg18	1	chr11	116099293	116100157
OREG1488534	Homo sapiens	N/A	TRANSCRIPTION FACTOR BINDING SITE	BUD13	ENSG00000137656	ENSEMBL	EGR1	ENST00000239938	ENSEMBL	N/A	18971253	PAZAR	hg19	1	chr11	116594083	116594947
OREG1488534	Homo sapiens	N/A	TRANSCRIPTION FACTOR BINDING SITE	BUD13	ENSG00000137656	ENSEMBL	EGR1	ENST00000239938	ENSEMBL	N/A	18971253	PAZAR	hg38	1	chr11	116723367	116724231
OREG1488535	Homo sapiens	N/A	TRANSCRIPTION FACTOR BINDING SITE	BUD13	ENSG00000137656	ENSEMBL	EGR1	ENST00000239938	ENSEMBL	N/A	18971253	PAZAR	hg18	1	chr11	115985858	115986698
OREG1488535	Homo sapiens	N/A	TRANSCRIPTION FACTOR BINDING SITE	BUD13	ENSG00000137656	ENSEMBL	EGR1	ENST00000239938	ENSEMBL	N/A	18971253	PAZAR	hg19	1	chr11	116480648	116481488
OREG1488535	Homo sapiens	N/A	TRANSCRIPTION FACTOR BINDING SITE	BUD13	ENSG00000137656	ENSEMBL	EGR1	ENST00000239938	ENSEMBL	N/A	18971253	PAZAR	hg38	1	chr11	116609931	116610771
OREG1488536	Homo sapiens	N/A	TRANSCRIPTION FACTOR BINDING SITE	BUD13	ENSG00000137656	ENSEMBL	EGR1	ENST00000239938	ENSEMBL	N/A	18971253	PAZAR	hg18	1	chr11	115991231	115991995
OREG1488536	Homo sapiens	N/A	TRANSCRIPTION FACTOR BINDING SITE	BUD13	ENSG00000137656	ENSEMBL	EGR1	ENST00000239938	ENSEMBL	N/A	18971253	PAZAR	hg19	1	chr11	116486021	116486785
OREG1488536	Homo sapiens	N/A	TRANSCRIPTION FACTOR BINDING SITE	BUD13	ENSG00000137656	ENSEMBL	EGR1	ENST00000239938	ENSEMBL	N/A	18971253	PAZAR	hg38	1	chr11	116615304	116616068
OREG1488537	Homo sapiens	N/A	TRANSCRIPTION FACTOR BINDING SITE	BUD13	ENSG00000137656	ENSEMBL	EGR1	ENST00000239938	ENSEMBL	N/A	18971253	PAZAR	hg18	1	chr11	116084407	116085056
OREG1488537	Homo sapiens	N/A	TRANSCRIPTION FACTOR BINDING SITE	BUD13	ENSG00000137656	ENSEMBL	EGR1	ENST00000239938	ENSEMBL	N/A	18971253	PAZAR	hg19	1	chr11	116579197	116579846
OREG1488537	Homo sapiens	N/A	TRANSCRIPTION FACTOR BINDING SITE	BUD13	ENSG00000137656	ENSEMBL	EGR1	ENST00000239938	ENSEMBL	N/A	18971253	PAZAR	hg38	1	chr11	116708481	116709130
OREG1488538	Homo sapiens	N/A	TRANSCRIPTION FACTOR BINDING SITE	BUD13	ENSG00000137656	ENSEMBL	EGR1	ENST00000239938	ENSEMBL	N/A	18971253	PAZAR	hg18	1	chr11	116072737	116073693
OREG1488538	Homo sapiens	N/A	TRANSCRIPTION FACTOR BINDING SITE	BUD13	ENSG00000137656	ENSEMBL	EGR1	ENST00000239938	ENSEMBL	N/A	18971253	PAZAR	hg19	1	chr11	116567527	116568483
OREG1488538	Homo sapiens	N/A	TRANSCRIPTION FACTOR BINDING SITE	BUD13	ENSG00000137656	ENSEMBL	EGR1	ENST00000239938	ENSEMBL	N/A	18971253	PAZAR	hg38	1	chr11	116696811	116697767
OREG1488539	Homo sapiens	N/A	TRANSCRIPTION FACTOR BINDING SITE	BUD13	ENSG00000137656	ENSEMBL	EGR1	ENST00000239938	ENSEMBL	N/A	18971253	PAZAR	hg18	1	chr11	115919089	115919667
OREG1488539	Homo sapiens	N/A	TRANSCRIPTION FACTOR BINDING SITE	BUD13	ENSG00000137656	ENSEMBL	EGR1	ENST00000239938	ENSEMBL	N/A	18971253	PAZAR	hg19	1	chr11	116413879	116414457
OREG1488539	Homo sapiens	N/A	TRANSCRIPTION FACTOR BINDING SITE	BUD13	ENSG00000137656	ENSEMBL	EGR1	ENST00000239938	ENSEMBL	N/A	18971253	PAZAR	hg38	1	chr11	116543162	116543740
OREG1488540	Homo sapiens	N/A	TRANSCRIPTION FACTOR BINDING SITE	CLCN7	ENSG00000103249	ENSEMBL	EGR1	ENST00000239938	ENSEMBL	N/A	18971253	PAZAR	hg18	1	chr16	1460474	1462383
OREG1488540	Homo sapiens	N/A	TRANSCRIPTION FACTOR BINDING SITE	CLCN7	ENSG00000103249	ENSEMBL	EGR1	ENST00000239938	ENSEMBL	N/A	18971253	PAZAR	hg19	1	chr16	1520473	1522382
OREG1488540	Homo sapiens	N/A	TRANSCRIPTION FACTOR BINDING SITE	CLCN7	ENSG00000103249	ENSEMBL	EGR1	ENST00000239938	ENSEMBL	N/A	18971253	PAZAR	hg38	1	chr16	1470472	1472381
OREG1488541	Homo sapiens	N/A	TRANSCRIPTION FACTOR BINDING SITE	CLCN7	ENSG00000103249	ENSEMBL	EGR1	ENST00000239938	ENSEMBL	N/A	18971253	PAZAR	hg18	1	chr16	1439396	1441112
OREG1488541	Homo sapiens	N/A	TRANSCRIPTION FACTOR BINDING SITE	CLCN7	ENSG00000103249	ENSEMBL	EGR1	ENST00000239938	ENSEMBL	N/A	18971253	PAZAR	hg19	1	chr16	1499395	1501111
OREG1488541	Homo sapiens	N/A	TRANSCRIPTION FACTOR BINDING SITE	CLCN7	ENSG00000103249	ENSEMBL	EGR1	ENST00000239938	ENSEMBL	N/A	18971253	PAZAR	hg38	1	chr16	1449394	1451110
OREG1488542	Homo sapiens	N/A	TRANSCRIPTION FACTOR BINDING SITE	CLCN7	ENSG00000103249	ENSEMBL	EGR1	ENST00000239938	ENSEMBL	N/A	18971253	PAZAR	hg18	1	chr16	1437178	1438171
OREG1488542	Homo sapiens	N/A	TRANSCRIPTION FACTOR BINDING SITE	CLCN7	ENSG00000103249	ENSEMBL	EGR1	ENST00000239938	ENSEMBL	N/A	18971253	PAZAR	hg19	1	chr16	1497177	1498170
OREG1488542	Homo sapiens	N/A	TRANSCRIPTION FACTOR BINDING SITE	CLCN7	ENSG00000103249	ENSEMBL	EGR1	ENST00000239938	ENSEMBL	N/A	18971253	PAZAR	hg38	1	chr16	1447176	1448169
OREG1488543	Homo sapiens	N/A	TRANSCRIPTION FACTOR BINDING SITE	CLCN7	ENSG00000103249	ENSEMBL	EGR1	ENST00000239938	ENSEMBL	N/A	18971253	PAZAR	hg18	1	chr16	1448359	1449277
OREG1488543	Homo sapiens	N/A	TRANSCRIPTION FACTOR BINDING SITE	CLCN7	ENSG00000103249	ENSEMBL	EGR1	ENST00000239938	ENSEMBL	N/A	18971253	PAZAR	hg19	1	chr16	1508358	1509276
OREG1488543	Homo sapiens	N/A	TRANSCRIPTION FACTOR BINDING SITE	CLCN7	ENSG00000103249	ENSEMBL	EGR1	ENST00000239938	ENSEMBL	N/A	18971253	PAZAR	hg38	1	chr16	1458357	1459275
OREG1488544	Homo sapiens	N/A	TRANSCRIPTION FACTOR BINDING SITE	CLCN7	ENSG00000103249	ENSEMBL	EGR1	ENST00000239938	ENSEMBL	N/A	18971253	PAZAR	hg18	1	chr16	1445569	1446454
OREG1488544	Homo sapiens	N/A	TRANSCRIPTION FACTOR BINDING SITE	CLCN7	ENSG00000103249	ENSEMBL	EGR1	ENST00000239938	ENSEMBL	N/A	18971253	PAZAR	hg19	1	chr16	1505568	1506453
OREG1488544	Homo sapiens	N/A	TRANSCRIPTION FACTOR BINDING SITE	CLCN7	ENSG00000103249	ENSEMBL	EGR1	ENST00000239938	ENSEMBL	N/A	18971253	PAZAR	hg38	1	chr16	1455567	1456452
OREG1488545	Homo sapiens	N/A	TRANSCRIPTION FACTOR BINDING SITE	TTF1	ENSG00000125482	ENSEMBL	EGR1	ENST00000239938	ENSEMBL	N/A	18971253	PAZAR	hg18	1	chr9	134234507	134235488
OREG1488545	Homo sapiens	N/A	TRANSCRIPTION FACTOR BINDING SITE	TTF1	ENSG00000125482	ENSEMBL	EGR1	ENST00000239938	ENSEMBL	N/A	18971253	PAZAR	hg19	1	chr9	135244686	135245667
OREG1488545	Homo sapiens	N/A	TRANSCRIPTION FACTOR BINDING SITE	TTF1	ENSG00000125482	ENSEMBL	EGR1	ENST00000239938	ENSEMBL	N/A	18971253	PAZAR	hg38	1	chr9	132369299	132370280
OREG1488546	Homo sapiens	N/A	TRANSCRIPTION FACTOR BINDING SITE	TTF1	ENSG00000125482	ENSEMBL	EGR1	ENST00000239938	ENSEMBL	N/A	18971253	PAZAR	hg18	1	chr9	134243632	134244204
OREG1488546	Homo sapiens	N/A	TRANSCRIPTION FACTOR BINDING SITE	TTF1	ENSG00000125482	ENSEMBL	EGR1	ENST00000239938	ENSEMBL	N/A	18971253	PAZAR	hg19	1	chr9	135253811	135254383
OREG1488546	Homo sapiens	N/A	TRANSCRIPTION FACTOR BINDING SITE	TTF1	ENSG00000125482	ENSEMBL	EGR1	ENST00000239938	ENSEMBL	N/A	18971253	PAZAR	hg38	1	chr9	132378424	132378996
OREG1488547	Homo sapiens	N/A	TRANSCRIPTION FACTOR BINDING SITE	DENND3	ENSG00000105339	ENSEMBL	EGR1	ENST00000239938	ENSEMBL	N/A	18971253	PAZAR	hg18	1	chr8	142250694	142251850
OREG1488547	Homo sapiens	N/A	TRANSCRIPTION FACTOR BINDING SITE	DENND3	ENSG00000105339	ENSEMBL	EGR1	ENST00000239938	ENSEMBL	N/A	18971253	PAZAR	hg19	1	chr8	142181512	142182668
OREG1488547	Homo sapiens	N/A	TRANSCRIPTION FACTOR BINDING SITE	DENND3	ENSG00000105339	ENSEMBL	EGR1	ENST00000239938	ENSEMBL	N/A	18971253	PAZAR	hg38	1	chr8	141171413	141172569
OREG1488548	Homo sapiens	N/A	TRANSCRIPTION FACTOR BINDING SITE	DENND3	ENSG00000105339	ENSEMBL	EGR1	ENST00000239938	ENSEMBL	N/A	18971253	PAZAR	hg18	1	chr8	142191363	142192341
OREG1488548	Homo sapiens	N/A	TRANSCRIPTION FACTOR BINDING SITE	DENND3	ENSG00000105339	ENSEMBL	EGR1	ENST00000239938	ENSEMBL	N/A	18971253	PAZAR	hg19	1	chr8	142122181	142123159
OREG1488548	Homo sapiens	N/A	TRANSCRIPTION FACTOR BINDING SITE	DENND3	ENSG00000105339	ENSEMBL	EGR1	ENST00000239938	ENSEMBL	N/A	18971253	PAZAR	hg38	1	chr8	141112082	141113060
OREG1488549	Homo sapiens	N/A	TRANSCRIPTION FACTOR BINDING SITE	DENND3	ENSG00000105339	ENSEMBL	EGR1	ENST00000239938	ENSEMBL	N/A	18971253	PAZAR	hg18	1	chr8	142190389	142191237
OREG1488549	Homo sapiens	N/A	TRANSCRIPTION FACTOR BINDING SITE	DENND3	ENSG00000105339	ENSEMBL	EGR1	ENST00000239938	ENSEMBL	N/A	18971253	PAZAR	hg19	1	chr8	142121207	142122055
OREG1488549	Homo sapiens	N/A	TRANSCRIPTION FACTOR BINDING SITE	DENND3	ENSG00000105339	ENSEMBL	EGR1	ENST00000239938	ENSEMBL	N/A	18971253	PAZAR	hg38	1	chr8	141111108	141111956
OREG1488550	Homo sapiens	N/A	TRANSCRIPTION FACTOR BINDING SITE	DENND3	ENSG00000105339	ENSEMBL	EGR1	ENST00000239938	ENSEMBL	N/A	18971253	PAZAR	hg18	1	chr8	142152714	142153422
OREG1488550	Homo sapiens	N/A	TRANSCRIPTION FACTOR BINDING SITE	DENND3	ENSG00000105339	ENSEMBL	EGR1	ENST00000239938	ENSEMBL	N/A	18971253	PAZAR	hg19	1	chr8	142083532	142084240
OREG1488550	Homo sapiens	N/A	TRANSCRIPTION FACTOR BINDING SITE	DENND3	ENSG00000105339	ENSEMBL	EGR1	ENST00000239938	ENSEMBL	N/A	18971253	PAZAR	hg38	1	chr8	141073433	141074141
OREG1488551	Homo sapiens	N/A	TRANSCRIPTION FACTOR BINDING SITE	DENND3	ENSG00000105339	ENSEMBL	EGR1	ENST00000239938	ENSEMBL	N/A	18971253	PAZAR	hg18	1	chr8	142248547	142249697
OREG1488551	Homo sapiens	N/A	TRANSCRIPTION FACTOR BINDING SITE	DENND3	ENSG00000105339	ENSEMBL	EGR1	ENST00000239938	ENSEMBL	N/A	18971253	PAZAR	hg19	1	chr8	142179365	142180515
OREG1488551	Homo sapiens	N/A	TRANSCRIPTION FACTOR BINDING SITE	DENND3	ENSG00000105339	ENSEMBL	EGR1	ENST00000239938	ENSEMBL	N/A	18971253	PAZAR	hg38	1	chr8	141169266	141170416
OREG1488552	Homo sapiens	N/A	TRANSCRIPTION FACTOR BINDING SITE	DENND3	ENSG00000105339	ENSEMBL	EGR1	ENST00000239938	ENSEMBL	N/A	18971253	PAZAR	hg18	1	chr8	142166987	142167539
OREG1488552	Homo sapiens	N/A	TRANSCRIPTION FACTOR BINDING SITE	DENND3	ENSG00000105339	ENSEMBL	EGR1	ENST00000239938	ENSEMBL	N/A	18971253	PAZAR	hg19	1	chr8	142097805	142098357
OREG1488552	Homo sapiens	N/A	TRANSCRIPTION FACTOR BINDING SITE	DENND3	ENSG00000105339	ENSEMBL	EGR1	ENST00000239938	ENSEMBL	N/A	18971253	PAZAR	hg38	1	chr8	141087706	141088258
OREG1488553	Homo sapiens	N/A	TRANSCRIPTION FACTOR BINDING SITE	DENND3	ENSG00000105339	ENSEMBL	EGR1	ENST00000239938	ENSEMBL	N/A	18971253	PAZAR	hg18	1	chr8	142270409	142270936
OREG1488553	Homo sapiens	N/A	TRANSCRIPTION FACTOR BINDING SITE	DENND3	ENSG00000105339	ENSEMBL	EGR1	ENST00000239938	ENSEMBL	N/A	18971253	PAZAR	hg19	1	chr8	142201227	142201754
OREG1488553	Homo sapiens	N/A	TRANSCRIPTION FACTOR BINDING SITE	DENND3	ENSG00000105339	ENSEMBL	EGR1	ENST00000239938	ENSEMBL	N/A	18971253	PAZAR	hg38	1	chr8	141191128	141191655
OREG1488554	Homo sapiens	N/A	TRANSCRIPTION FACTOR BINDING SITE	DENND3	ENSG00000105339	ENSEMBL	EGR1	ENST00000239938	ENSEMBL	N/A	18971253	PAZAR	hg18	1	chr8	142206944	142207463
OREG1488554	Homo sapiens	N/A	TRANSCRIPTION FACTOR BINDING SITE	DENND3	ENSG00000105339	ENSEMBL	EGR1	ENST00000239938	ENSEMBL	N/A	18971253	PAZAR	hg19	1	chr8	142137762	142138281
OREG1488554	Homo sapiens	N/A	TRANSCRIPTION FACTOR BINDING SITE	DENND3	ENSG00000105339	ENSEMBL	EGR1	ENST00000239938	ENSEMBL	N/A	18971253	PAZAR	hg38	1	chr8	141127663	141128182
OREG1488555	Homo sapiens	N/A	TRANSCRIPTION FACTOR BINDING SITE	PRKAG2	ENSG00000106617	ENSEMBL	EGR1	ENST00000239938	ENSEMBL	N/A	18971253	PAZAR	hg18	1	chr7	150959761	150961252
OREG1488555	Homo sapiens	N/A	TRANSCRIPTION FACTOR BINDING SITE	PRKAG2	ENSG00000106617	ENSEMBL	EGR1	ENST00000239938	ENSEMBL	N/A	18971253	PAZAR	hg19	1	chr7	151328828	151330319
OREG1488555	Homo sapiens	N/A	TRANSCRIPTION FACTOR BINDING SITE	PRKAG2	ENSG00000106617	ENSEMBL	EGR1	ENST00000239938	ENSEMBL	N/A	18971253	PAZAR	hg38	1	chr7	151631742	151633233
OREG1488556	Homo sapiens	N/A	TRANSCRIPTION FACTOR BINDING SITE	PRKAG2	ENSG00000106617	ENSEMBL	EGR1	ENST00000239938	ENSEMBL	N/A	18971253	PAZAR	hg18	1	chr7	151090253	151092445
OREG1488556	Homo sapiens	N/A	TRANSCRIPTION FACTOR BINDING SITE	PRKAG2	ENSG00000106617	ENSEMBL	EGR1	ENST00000239938	ENSEMBL	N/A	18971253	PAZAR	hg19	1	chr7	151459320	151461512
OREG1488556	Homo sapiens	N/A	TRANSCRIPTION FACTOR BINDING SITE	PRKAG2	ENSG00000106617	ENSEMBL	EGR1	ENST00000239938	ENSEMBL	N/A	18971253	PAZAR	hg38	1	chr7	151762234	151764426
OREG1488557	Homo sapiens	N/A	TRANSCRIPTION FACTOR BINDING SITE	PRKAG2	ENSG00000106617	ENSEMBL	EGR1	ENST00000239938	ENSEMBL	N/A	18971253	PAZAR	hg18	1	chr7	151204021	151205713
OREG1488557	Homo sapiens	N/A	TRANSCRIPTION FACTOR BINDING SITE	PRKAG2	ENSG00000106617	ENSEMBL	EGR1	ENST00000239938	ENSEMBL	N/A	18971253	PAZAR	hg19	1	chr7	151573088	151574780
OREG1488557	Homo sapiens	N/A	TRANSCRIPTION FACTOR BINDING SITE	PRKAG2	ENSG00000106617	ENSEMBL	EGR1	ENST00000239938	ENSEMBL	N/A	18971253	PAZAR	hg38	1	chr7	151876003	151877695
OREG1488558	Homo sapiens	N/A	TRANSCRIPTION FACTOR BINDING SITE	PRKAG2	ENSG00000106617	ENSEMBL	EGR1	ENST00000239938	ENSEMBL	N/A	18971253	PAZAR	hg18	1	chr7	151034609	151035607
OREG1488558	Homo sapiens	N/A	TRANSCRIPTION FACTOR BINDING SITE	PRKAG2	ENSG00000106617	ENSEMBL	EGR1	ENST00000239938	ENSEMBL	N/A	18971253	PAZAR	hg19	1	chr7	151403676	151404674
OREG1488558	Homo sapiens	N/A	TRANSCRIPTION FACTOR BINDING SITE	PRKAG2	ENSG00000106617	ENSEMBL	EGR1	ENST00000239938	ENSEMBL	N/A	18971253	PAZAR	hg38	1	chr7	151706590	151707588
OREG1488559	Homo sapiens	N/A	TRANSCRIPTION FACTOR BINDING SITE	PRKAG2	ENSG00000106617	ENSEMBL	EGR1	ENST00000239938	ENSEMBL	N/A	18971253	PAZAR	hg18	1	chr7	150878046	150879043
OREG1488559	Homo sapiens	N/A	TRANSCRIPTION FACTOR BINDING SITE	PRKAG2	ENSG00000106617	ENSEMBL	EGR1	ENST00000239938	ENSEMBL	N/A	18971253	PAZAR	hg19	1	chr7	151247113	151248110
OREG1488559	Homo sapiens	N/A	TRANSCRIPTION FACTOR BINDING SITE	PRKAG2	ENSG00000106617	ENSEMBL	EGR1	ENST00000239938	ENSEMBL	N/A	18971253	PAZAR	hg38	1	chr7	151550027	151551024
OREG1488560	Homo sapiens	N/A	TRANSCRIPTION FACTOR BINDING SITE	PRKAG2	ENSG00000106617	ENSEMBL	EGR1	ENST00000239938	ENSEMBL	N/A	18971253	PAZAR	hg18	1	chr7	151168866	151169779
OREG1488560	Homo sapiens	N/A	TRANSCRIPTION FACTOR BINDING SITE	PRKAG2	ENSG00000106617	ENSEMBL	EGR1	ENST00000239938	ENSEMBL	N/A	18971253	PAZAR	hg19	1	chr7	151537933	151538846
OREG1488560	Homo sapiens	N/A	TRANSCRIPTION FACTOR BINDING SITE	PRKAG2	ENSG00000106617	ENSEMBL	EGR1	ENST00000239938	ENSEMBL	N/A	18971253	PAZAR	hg38	1	chr7	151840847	151841760
OREG1488561	Homo sapiens	N/A	TRANSCRIPTION FACTOR BINDING SITE	PRKAG2	ENSG00000106617	ENSEMBL	EGR1	ENST00000239938	ENSEMBL	N/A	18971253	PAZAR	hg18	1	chr7	151041962	151042824
OREG1488561	Homo sapiens	N/A	TRANSCRIPTION FACTOR BINDING SITE	PRKAG2	ENSG00000106617	ENSEMBL	EGR1	ENST00000239938	ENSEMBL	N/A	18971253	PAZAR	hg19	1	chr7	151411029	151411891
OREG1488561	Homo sapiens	N/A	TRANSCRIPTION FACTOR BINDING SITE	PRKAG2	ENSG00000106617	ENSEMBL	EGR1	ENST00000239938	ENSEMBL	N/A	18971253	PAZAR	hg38	1	chr7	151713943	151714805
OREG1488562	Homo sapiens	N/A	TRANSCRIPTION FACTOR BINDING SITE	PRKAG2	ENSG00000106617	ENSEMBL	EGR1	ENST00000239938	ENSEMBL	N/A	18971253	PAZAR	hg18	1	chr7	151182389	151183303
OREG1488562	Homo sapiens	N/A	TRANSCRIPTION FACTOR BINDING SITE	PRKAG2	ENSG00000106617	ENSEMBL	EGR1	ENST00000239938	ENSEMBL	N/A	18971253	PAZAR	hg19	1	chr7	151551456	151552370
OREG1488562	Homo sapiens	N/A	TRANSCRIPTION FACTOR BINDING SITE	PRKAG2	ENSG00000106617	ENSEMBL	EGR1	ENST00000239938	ENSEMBL	N/A	18971253	PAZAR	hg38	1	chr7	151854371	151855285
OREG1488563	Homo sapiens	N/A	TRANSCRIPTION FACTOR BINDING SITE	PRKAG2	ENSG00000106617	ENSEMBL	EGR1	ENST00000239938	ENSEMBL	N/A	18971253	PAZAR	hg18	1	chr7	151054070	151054856
OREG1488563	Homo sapiens	N/A	TRANSCRIPTION FACTOR BINDING SITE	PRKAG2	ENSG00000106617	ENSEMBL	EGR1	ENST00000239938	ENSEMBL	N/A	18971253	PAZAR	hg19	1	chr7	151423137	151423923
OREG1488563	Homo sapiens	N/A	TRANSCRIPTION FACTOR BINDING SITE	PRKAG2	ENSG00000106617	ENSEMBL	EGR1	ENST00000239938	ENSEMBL	N/A	18971253	PAZAR	hg38	1	chr7	151726051	151726837
OREG1488564	Homo sapiens	N/A	TRANSCRIPTION FACTOR BINDING SITE	PRKAG2	ENSG00000106617	ENSEMBL	EGR1	ENST00000239938	ENSEMBL	N/A	18971253	PAZAR	hg18	1	chr7	150880540	150881296
OREG1488564	Homo sapiens	N/A	TRANSCRIPTION FACTOR BINDING SITE	PRKAG2	ENSG00000106617	ENSEMBL	EGR1	ENST00000239938	ENSEMBL	N/A	18971253	PAZAR	hg19	1	chr7	151249607	151250363
OREG1488564	Homo sapiens	N/A	TRANSCRIPTION FACTOR BINDING SITE	PRKAG2	ENSG00000106617	ENSEMBL	EGR1	ENST00000239938	ENSEMBL	N/A	18971253	PAZAR	hg38	1	chr7	151552521	151553277
OREG1488565	Homo sapiens	N/A	TRANSCRIPTION FACTOR BINDING SITE	PRKAG2	ENSG00000106617	ENSEMBL	EGR1	ENST00000239938	ENSEMBL	N/A	18971253	PAZAR	hg18	1	chr7	151213313	151214205
OREG1488565	Homo sapiens	N/A	TRANSCRIPTION FACTOR BINDING SITE	PRKAG2	ENSG00000106617	ENSEMBL	EGR1	ENST00000239938	ENSEMBL	N/A	18971253	PAZAR	hg19	1	chr7	151582380	151583272
OREG1488565	Homo sapiens	N/A	TRANSCRIPTION FACTOR BINDING SITE	PRKAG2	ENSG00000106617	ENSEMBL	EGR1	ENST00000239938	ENSEMBL	N/A	18971253	PAZAR	hg38	1	chr7	151885295	151886187
OREG1488566	Homo sapiens	N/A	TRANSCRIPTION FACTOR BINDING SITE	PRKAG2	ENSG00000106617	ENSEMBL	EGR1	ENST00000239938	ENSEMBL	N/A	18971253	PAZAR	hg18	1	chr7	151056274	151057009
OREG1488566	Homo sapiens	N/A	TRANSCRIPTION FACTOR BINDING SITE	PRKAG2	ENSG00000106617	ENSEMBL	EGR1	ENST00000239938	ENSEMBL	N/A	18971253	PAZAR	hg19	1	chr7	151425341	151426076
OREG1488566	Homo sapiens	N/A	TRANSCRIPTION FACTOR BINDING SITE	PRKAG2	ENSG00000106617	ENSEMBL	EGR1	ENST00000239938	ENSEMBL	N/A	18971253	PAZAR	hg38	1	chr7	151728255	151728990
OREG1488567	Homo sapiens	N/A	TRANSCRIPTION FACTOR BINDING SITE	PRKAG2	ENSG00000106617	ENSEMBL	EGR1	ENST00000239938	ENSEMBL	N/A	18971253	PAZAR	hg18	1	chr7	151105381	151106051
OREG1488567	Homo sapiens	N/A	TRANSCRIPTION FACTOR BINDING SITE	PRKAG2	ENSG00000106617	ENSEMBL	EGR1	ENST00000239938	ENSEMBL	N/A	18971253	PAZAR	hg19	1	chr7	151474448	151475118
OREG1488567	Homo sapiens	N/A	TRANSCRIPTION FACTOR BINDING SITE	PRKAG2	ENSG00000106617	ENSEMBL	EGR1	ENST00000239938	ENSEMBL	N/A	18971253	PAZAR	hg38	1	chr7	151777362	151778032
OREG1488568	Homo sapiens	N/A	TRANSCRIPTION FACTOR BINDING SITE	PRKAG2	ENSG00000106617	ENSEMBL	EGR1	ENST00000239938	ENSEMBL	N/A	18971253	PAZAR	hg18	1	chr7	151012748	151013408
OREG1488568	Homo sapiens	N/A	TRANSCRIPTION FACTOR BINDING SITE	PRKAG2	ENSG00000106617	ENSEMBL	EGR1	ENST00000239938	ENSEMBL	N/A	18971253	PAZAR	hg19	1	chr7	151381815	151382475
OREG1488568	Homo sapiens	N/A	TRANSCRIPTION FACTOR BINDING SITE	PRKAG2	ENSG00000106617	ENSEMBL	EGR1	ENST00000239938	ENSEMBL	N/A	18971253	PAZAR	hg38	1	chr7	151684729	151685389
OREG1488569	Homo sapiens	N/A	TRANSCRIPTION FACTOR BINDING SITE	PRKAG2	ENSG00000106617	ENSEMBL	EGR1	ENST00000239938	ENSEMBL	N/A	18971253	PAZAR	hg18	1	chr7	151011643	151012301
OREG1488569	Homo sapiens	N/A	TRANSCRIPTION FACTOR BINDING SITE	PRKAG2	ENSG00000106617	ENSEMBL	EGR1	ENST00000239938	ENSEMBL	N/A	18971253	PAZAR	hg19	1	chr7	151380710	151381368
OREG1488569	Homo sapiens	N/A	TRANSCRIPTION FACTOR BINDING SITE	PRKAG2	ENSG00000106617	ENSEMBL	EGR1	ENST00000239938	ENSEMBL	N/A	18971253	PAZAR	hg38	1	chr7	151683624	151684282
OREG1488570	Homo sapiens	N/A	TRANSCRIPTION FACTOR BINDING SITE	PRKAG2	ENSG00000106617	ENSEMBL	EGR1	ENST00000239938	ENSEMBL	N/A	18971253	PAZAR	hg18	1	chr7	150943980	150944633
OREG1488570	Homo sapiens	N/A	TRANSCRIPTION FACTOR BINDING SITE	PRKAG2	ENSG00000106617	ENSEMBL	EGR1	ENST00000239938	ENSEMBL	N/A	18971253	PAZAR	hg19	1	chr7	151313047	151313700
OREG1488570	Homo sapiens	N/A	TRANSCRIPTION FACTOR BINDING SITE	PRKAG2	ENSG00000106617	ENSEMBL	EGR1	ENST00000239938	ENSEMBL	N/A	18971253	PAZAR	hg38	1	chr7	151615961	151616614
OREG1488571	Homo sapiens	N/A	TRANSCRIPTION FACTOR BINDING SITE	PRKAG2	ENSG00000106617	ENSEMBL	EGR1	ENST00000239938	ENSEMBL	N/A	18971253	PAZAR	hg18	1	chr7	151071629	151072427
OREG1488571	Homo sapiens	N/A	TRANSCRIPTION FACTOR BINDING SITE	PRKAG2	ENSG00000106617	ENSEMBL	EGR1	ENST00000239938	ENSEMBL	N/A	18971253	PAZAR	hg19	1	chr7	151440696	151441494
OREG1488571	Homo sapiens	N/A	TRANSCRIPTION FACTOR BINDING SITE	PRKAG2	ENSG00000106617	ENSEMBL	EGR1	ENST00000239938	ENSEMBL	N/A	18971253	PAZAR	hg38	1	chr7	151743610	151744408
OREG1488572	Homo sapiens	N/A	TRANSCRIPTION FACTOR BINDING SITE	PRKAG2	ENSG00000106617	ENSEMBL	EGR1	ENST00000239938	ENSEMBL	N/A	18971253	PAZAR	hg18	1	chr7	150879704	150880438
OREG1488572	Homo sapiens	N/A	TRANSCRIPTION FACTOR BINDING SITE	PRKAG2	ENSG00000106617	ENSEMBL	EGR1	ENST00000239938	ENSEMBL	N/A	18971253	PAZAR	hg19	1	chr7	151248771	151249505
OREG1488572	Homo sapiens	N/A	TRANSCRIPTION FACTOR BINDING SITE	PRKAG2	ENSG00000106617	ENSEMBL	EGR1	ENST00000239938	ENSEMBL	N/A	18971253	PAZAR	hg38	1	chr7	151551685	151552419
OREG1488573	Homo sapiens	N/A	TRANSCRIPTION FACTOR BINDING SITE	PRKAG2	ENSG00000106617	ENSEMBL	EGR1	ENST00000239938	ENSEMBL	N/A	18971253	PAZAR	hg18	1	chr7	150992930	150993594
OREG1488573	Homo sapiens	N/A	TRANSCRIPTION FACTOR BINDING SITE	PRKAG2	ENSG00000106617	ENSEMBL	EGR1	ENST00000239938	ENSEMBL	N/A	18971253	PAZAR	hg19	1	chr7	151361997	151362661
OREG1488573	Homo sapiens	N/A	TRANSCRIPTION FACTOR BINDING SITE	PRKAG2	ENSG00000106617	ENSEMBL	EGR1	ENST00000239938	ENSEMBL	N/A	18971253	PAZAR	hg38	1	chr7	151664911	151665575
OREG1488574	Homo sapiens	N/A	TRANSCRIPTION FACTOR BINDING SITE	PRKAG2	ENSG00000106617	ENSEMBL	EGR1	ENST00000239938	ENSEMBL	N/A	18971253	PAZAR	hg18	1	chr7	150967432	150968009
OREG1488574	Homo sapiens	N/A	TRANSCRIPTION FACTOR BINDING SITE	PRKAG2	ENSG00000106617	ENSEMBL	EGR1	ENST00000239938	ENSEMBL	N/A	18971253	PAZAR	hg19	1	chr7	151336499	151337076
OREG1488574	Homo sapiens	N/A	TRANSCRIPTION FACTOR BINDING SITE	PRKAG2	ENSG00000106617	ENSEMBL	EGR1	ENST00000239938	ENSEMBL	N/A	18971253	PAZAR	hg38	1	chr7	151639413	151639990
OREG1488575	Homo sapiens	N/A	TRANSCRIPTION FACTOR BINDING SITE	PRKAG2	ENSG00000106617	ENSEMBL	EGR1	ENST00000239938	ENSEMBL	N/A	18971253	PAZAR	hg18	1	chr7	151172149	151172724
OREG1488575	Homo sapiens	N/A	TRANSCRIPTION FACTOR BINDING SITE	PRKAG2	ENSG00000106617	ENSEMBL	EGR1	ENST00000239938	ENSEMBL	N/A	18971253	PAZAR	hg19	1	chr7	151541216	151541791
OREG1488575	Homo sapiens	N/A	TRANSCRIPTION FACTOR BINDING SITE	PRKAG2	ENSG00000106617	ENSEMBL	EGR1	ENST00000239938	ENSEMBL	N/A	18971253	PAZAR	hg38	1	chr7	151844130	151844705
OREG1488576	Homo sapiens	N/A	TRANSCRIPTION FACTOR BINDING SITE	LIFR-AS1	ENSG00000244968	ENSEMBL	EGR1	ENST00000239938	ENSEMBL	N/A	18971253	PAZAR	hg18	1	chr5	38591769	38593233
OREG1488576	Homo sapiens	N/A	TRANSCRIPTION FACTOR BINDING SITE	LIFR-AS1	ENSG00000244968	ENSEMBL	EGR1	ENST00000239938	ENSEMBL	N/A	18971253	PAZAR	hg19	1	chr5	38556012	38557476
OREG1488576	Homo sapiens	N/A	TRANSCRIPTION FACTOR BINDING SITE	LIFR-AS1	ENSG00000244968	ENSEMBL	EGR1	ENST00000239938	ENSEMBL	N/A	18971253	PAZAR	hg38	1	chr5	38555910	38557374
OREG1488577	Homo sapiens	N/A	TRANSCRIPTION FACTOR BINDING SITE	LIFR-AS1	ENSG00000244968	ENSEMBL	EGR1	ENST00000239938	ENSEMBL	N/A	18971253	PAZAR	hg18	1	chr5	38773800	38774486
OREG1488577	Homo sapiens	N/A	TRANSCRIPTION FACTOR BINDING SITE	LIFR-AS1	ENSG00000244968	ENSEMBL	EGR1	ENST00000239938	ENSEMBL	N/A	18971253	PAZAR	hg19	1	chr5	38738043	38738729
OREG1488577	Homo sapiens	N/A	TRANSCRIPTION FACTOR BINDING SITE	LIFR-AS1	ENSG00000244968	ENSEMBL	EGR1	ENST00000239938	ENSEMBL	N/A	18971253	PAZAR	hg38	1	chr5	38737941	38738627
OREG1488578	Homo sapiens	N/A	TRANSCRIPTION FACTOR BINDING SITE	SNED1	ENSG00000162804	ENSEMBL	EGR1	ENST00000239938	ENSEMBL	N/A	18971253	PAZAR	hg18	1	chr2	241573523	241574353
OREG1488578	Homo sapiens	N/A	TRANSCRIPTION FACTOR BINDING SITE	SNED1	ENSG00000162804	ENSEMBL	EGR1	ENST00000239938	ENSEMBL	N/A	18971253	PAZAR	hg19	1	chr2	241924850	241925680
OREG1488578	Homo sapiens	N/A	TRANSCRIPTION FACTOR BINDING SITE	SNED1	ENSG00000162804	ENSEMBL	EGR1	ENST00000239938	ENSEMBL	N/A	18971253	PAZAR	hg38	1	chr2	240985433	240986263
OREG1488579	Homo sapiens	N/A	TRANSCRIPTION FACTOR BINDING SITE	SNED1	ENSG00000162804	ENSEMBL	EGR1	ENST00000239938	ENSEMBL	N/A	18971253	PAZAR	hg18	1	chr2	241659854	241660681
OREG1488579	Homo sapiens	N/A	TRANSCRIPTION FACTOR BINDING SITE	SNED1	ENSG00000162804	ENSEMBL	EGR1	ENST00000239938	ENSEMBL	N/A	18971253	PAZAR	hg19	1	chr2	242011181	242012008
OREG1488579	Homo sapiens	N/A	TRANSCRIPTION FACTOR BINDING SITE	SNED1	ENSG00000162804	ENSEMBL	EGR1	ENST00000239938	ENSEMBL	N/A	18971253	PAZAR	hg38	1	chr2	241071766	241072593
OREG1488580	Homo sapiens	N/A	TRANSCRIPTION FACTOR BINDING SITE	SNED1	ENSG00000162804	ENSEMBL	EGR1	ENST00000239938	ENSEMBL	N/A	18971253	PAZAR	hg18	1	chr2	241640146	241640688
OREG1488580	Homo sapiens	N/A	TRANSCRIPTION FACTOR BINDING SITE	SNED1	ENSG00000162804	ENSEMBL	EGR1	ENST00000239938	ENSEMBL	N/A	18971253	PAZAR	hg19	1	chr2	241991473	241992015
OREG1488580	Homo sapiens	N/A	TRANSCRIPTION FACTOR BINDING SITE	SNED1	ENSG00000162804	ENSEMBL	EGR1	ENST00000239938	ENSEMBL	N/A	18971253	PAZAR	hg38	1	chr2	241052056	241052598
OREG1488581	Homo sapiens	N/A	TRANSCRIPTION FACTOR BINDING SITE	KCNA7	ENSG00000104848	ENSEMBL	EGR1	ENST00000239938	ENSEMBL	N/A	18971253	PAZAR	hg18	1	chr19	54266442	54268908
OREG1488581	Homo sapiens	N/A	TRANSCRIPTION FACTOR BINDING SITE	KCNA7	ENSG00000104848	ENSEMBL	EGR1	ENST00000239938	ENSEMBL	N/A	18971253	PAZAR	hg19	1	chr19	49574630	49577096
OREG1488581	Homo sapiens	N/A	TRANSCRIPTION FACTOR BINDING SITE	KCNA7	ENSG00000104848	ENSEMBL	EGR1	ENST00000239938	ENSEMBL	N/A	18971253	PAZAR	hg38	1	chr19	49071373	49073839
OREG1488582	Homo sapiens	N/A	TRANSCRIPTION FACTOR BINDING SITE	KCNA7	ENSG00000104848	ENSEMBL	EGR1	ENST00000239938	ENSEMBL	N/A	18971253	PAZAR	hg18	1	chr19	54264417	54266263
OREG1488582	Homo sapiens	N/A	TRANSCRIPTION FACTOR BINDING SITE	KCNA7	ENSG00000104848	ENSEMBL	EGR1	ENST00000239938	ENSEMBL	N/A	18971253	PAZAR	hg19	1	chr19	49572605	49574451
OREG1488582	Homo sapiens	N/A	TRANSCRIPTION FACTOR BINDING SITE	KCNA7	ENSG00000104848	ENSEMBL	EGR1	ENST00000239938	ENSEMBL	N/A	18971253	PAZAR	hg38	1	chr19	49069348	49071194
OREG1488583	Homo sapiens	N/A	TRANSCRIPTION FACTOR BINDING SITE	C1orf210	ENSG00000253313	ENSEMBL	EGR1	ENST00000239938	ENSEMBL	N/A	18971253	PAZAR	hg18	1	chr1	43521181	43522451
OREG1488583	Homo sapiens	N/A	TRANSCRIPTION FACTOR BINDING SITE	C1orf210	ENSG00000253313	ENSEMBL	EGR1	ENST00000239938	ENSEMBL	N/A	18971253	PAZAR	hg19	1	chr1	43748594	43749864
OREG1488583	Homo sapiens	N/A	TRANSCRIPTION FACTOR BINDING SITE	C1orf210	ENSG00000253313	ENSEMBL	EGR1	ENST00000239938	ENSEMBL	N/A	18971253	PAZAR	hg38	1	chr1	43282923	43284193
OREG1488584	Homo sapiens	N/A	TRANSCRIPTION FACTOR BINDING SITE	C1orf210	ENSG00000253313	ENSEMBL	EGR1	ENST00000239938	ENSEMBL	N/A	18971253	PAZAR	hg18	1	chr1	43523590	43524580
OREG1488584	Homo sapiens	N/A	TRANSCRIPTION FACTOR BINDING SITE	C1orf210	ENSG00000253313	ENSEMBL	EGR1	ENST00000239938	ENSEMBL	N/A	18971253	PAZAR	hg19	1	chr1	43751003	43751993
OREG1488584	Homo sapiens	N/A	TRANSCRIPTION FACTOR BINDING SITE	C1orf210	ENSG00000253313	ENSEMBL	EGR1	ENST00000239938	ENSEMBL	N/A	18971253	PAZAR	hg38	1	chr1	43285332	43286322
OREG1488585	Homo sapiens	N/A	TRANSCRIPTION FACTOR BINDING SITE	SEMA3E	ENSG00000170381	ENSEMBL	EGR1	ENST00000239938	ENSEMBL	N/A	18971253	PAZAR	hg18	1	chr7	83115550	83116373
OREG1488585	Homo sapiens	N/A	TRANSCRIPTION FACTOR BINDING SITE	SEMA3E	ENSG00000170381	ENSEMBL	EGR1	ENST00000239938	ENSEMBL	N/A	18971253	PAZAR	hg19	1	chr7	83277614	83278437
OREG1488585	Homo sapiens	N/A	TRANSCRIPTION FACTOR BINDING SITE	SEMA3E	ENSG00000170381	ENSEMBL	EGR1	ENST00000239938	ENSEMBL	N/A	18971253	PAZAR	hg38	1	chr7	83648298	83649121
OREG1488586	Homo sapiens	N/A	TRANSCRIPTION FACTOR BINDING SITE	SEMA3E	ENSG00000170381	ENSEMBL	EGR1	ENST00000239938	ENSEMBL	N/A	18971253	PAZAR	hg18	1	chr7	83130906	83131457
OREG1488586	Homo sapiens	N/A	TRANSCRIPTION FACTOR BINDING SITE	SEMA3E	ENSG00000170381	ENSEMBL	EGR1	ENST00000239938	ENSEMBL	N/A	18971253	PAZAR	hg19	1	chr7	83292970	83293521
OREG1488586	Homo sapiens	N/A	TRANSCRIPTION FACTOR BINDING SITE	SEMA3E	ENSG00000170381	ENSEMBL	EGR1	ENST00000239938	ENSEMBL	N/A	18971253	PAZAR	hg38	1	chr7	83663654	83664205
OREG1488587	Homo sapiens	N/A	TRANSCRIPTION FACTOR BINDING SITE	SEMA3E	ENSG00000170381	ENSEMBL	EGR1	ENST00000239938	ENSEMBL	N/A	18971253	PAZAR	hg18	1	chr7	83003797	83004748
OREG1488587	Homo sapiens	N/A	TRANSCRIPTION FACTOR BINDING SITE	SEMA3E	ENSG00000170381	ENSEMBL	EGR1	ENST00000239938	ENSEMBL	N/A	18971253	PAZAR	hg19	1	chr7	83165861	83166812
OREG1488587	Homo sapiens	N/A	TRANSCRIPTION FACTOR BINDING SITE	SEMA3E	ENSG00000170381	ENSEMBL	EGR1	ENST00000239938	ENSEMBL	N/A	18971253	PAZAR	hg38	1	chr7	83536545	83537496
OREG1488588	Homo sapiens	N/A	TRANSCRIPTION FACTOR BINDING SITE	NBPF1	ENSG00000219481	ENSEMBL	EGR1	ENST00000239938	ENSEMBL	N/A	18971253	PAZAR	hg18	1	chr1	16811340	16813409
OREG1488588	Homo sapiens	N/A	TRANSCRIPTION FACTOR BINDING SITE	NBPF1	ENSG00000219481	ENSEMBL	EGR1	ENST00000239938	ENSEMBL	N/A	18971253	PAZAR	hg19	1	chr1	16938753	16940822
OREG1488588	Homo sapiens	N/A	TRANSCRIPTION FACTOR BINDING SITE	NBPF1	ENSG00000219481	ENSEMBL	EGR1	ENST00000239938	ENSEMBL	N/A	18971253	PAZAR	hg38	1	chr1	16612258	16614327
OREG1488589	Homo sapiens	N/A	TRANSCRIPTION FACTOR BINDING SITE	NBPF1	ENSG00000219481	ENSEMBL	EGR1	ENST00000239938	ENSEMBL	N/A	18971253	PAZAR	hg18	1	chr1	16807243	16808240
OREG1488589	Homo sapiens	N/A	TRANSCRIPTION FACTOR BINDING SITE	NBPF1	ENSG00000219481	ENSEMBL	EGR1	ENST00000239938	ENSEMBL	N/A	18971253	PAZAR	hg19	1	chr1	16934656	16935653
OREG1488589	Homo sapiens	N/A	TRANSCRIPTION FACTOR BINDING SITE	NBPF1	ENSG00000219481	ENSEMBL	EGR1	ENST00000239938	ENSEMBL	N/A	18971253	PAZAR	hg38	1	chr1	16608161	16609158
OREG1488590	Homo sapiens	N/A	TRANSCRIPTION FACTOR BINDING SITE	NBPF1	ENSG00000219481	ENSEMBL	EGR1	ENST00000239938	ENSEMBL	N/A	18971253	PAZAR	hg18	1	chr1	16799600	16800424
OREG1488590	Homo sapiens	N/A	TRANSCRIPTION FACTOR BINDING SITE	NBPF1	ENSG00000219481	ENSEMBL	EGR1	ENST00000239938	ENSEMBL	N/A	18971253	PAZAR	hg19	1	chr1	16927013	16927837
OREG1488590	Homo sapiens	N/A	TRANSCRIPTION FACTOR BINDING SITE	NBPF1	ENSG00000219481	ENSEMBL	EGR1	ENST00000239938	ENSEMBL	N/A	18971253	PAZAR	hg38	1	chr1	16600518	16601342
OREG1488591	Homo sapiens	N/A	TRANSCRIPTION FACTOR BINDING SITE	PI3	ENSG00000124102	ENSEMBL	EGR1	ENST00000239938	ENSEMBL	N/A	18971253	PAZAR	hg18	1	chr20	43237903	43238483
OREG1488591	Homo sapiens	N/A	TRANSCRIPTION FACTOR BINDING SITE	PI3	ENSG00000124102	ENSEMBL	EGR1	ENST00000239938	ENSEMBL	N/A	18971253	PAZAR	hg19	1	chr20	43804489	43805069
OREG1488591	Homo sapiens	N/A	TRANSCRIPTION FACTOR BINDING SITE	PI3	ENSG00000124102	ENSEMBL	EGR1	ENST00000239938	ENSEMBL	N/A	18971253	PAZAR	hg38	1	chr20	45175848	45176428
OREG1488592	Homo sapiens	N/A	TRANSCRIPTION FACTOR BINDING SITE	RNU6-1047P	ENSG00000201288	ENSEMBL	EGR1	ENST00000239938	ENSEMBL	N/A	18971253	PAZAR	hg18	1	chr3	128464243	128464863
OREG1488592	Homo sapiens	N/A	TRANSCRIPTION FACTOR BINDING SITE	RNU6-1047P	ENSG00000201288	ENSEMBL	EGR1	ENST00000239938	ENSEMBL	N/A	18971253	PAZAR	hg19	1	chr3	126981553	126982173
OREG1488592	Homo sapiens	N/A	TRANSCRIPTION FACTOR BINDING SITE	RNU6-1047P	ENSG00000201288	ENSEMBL	EGR1	ENST00000239938	ENSEMBL	N/A	18971253	PAZAR	hg38	1	chr3	127262710	127263330
OREG1488593	Homo sapiens	N/A	TRANSCRIPTION FACTOR BINDING SITE	GABBR1	ENSG00000204681	ENSEMBL	EGR1	ENST00000239938	ENSEMBL	N/A	18971253	PAZAR	hg18	1	chr6	29707457	29708946
OREG1488593	Homo sapiens	N/A	TRANSCRIPTION FACTOR BINDING SITE	GABBR1	ENSG00000204681	ENSEMBL	EGR1	ENST00000239938	ENSEMBL	N/A	18971253	PAZAR	hg19	1	chr6	29599478	29600967
OREG1488593	Homo sapiens	N/A	TRANSCRIPTION FACTOR BINDING SITE	GABBR1	ENSG00000204681	ENSEMBL	EGR1	ENST00000239938	ENSEMBL	N/A	18971253	PAZAR	hg38	1	chr6	29631701	29633190
OREG1488594	Homo sapiens	N/A	TRANSCRIPTION FACTOR BINDING SITE	GABBR1	ENSG00000204681	ENSEMBL	EGR1	ENST00000239938	ENSEMBL	N/A	18971253	PAZAR	hg18	1	chr6	29703635	29704631
OREG1488594	Homo sapiens	N/A	TRANSCRIPTION FACTOR BINDING SITE	GABBR1	ENSG00000204681	ENSEMBL	EGR1	ENST00000239938	ENSEMBL	N/A	18971253	PAZAR	hg19	1	chr6	29595656	29596652
OREG1488594	Homo sapiens	N/A	TRANSCRIPTION FACTOR BINDING SITE	GABBR1	ENSG00000204681	ENSEMBL	EGR1	ENST00000239938	ENSEMBL	N/A	18971253	PAZAR	hg38	1	chr6	29627879	29628875
OREG1488595	Homo sapiens	N/A	TRANSCRIPTION FACTOR BINDING SITE	GABBR1	ENSG00000204681	ENSEMBL	EGR1	ENST00000239938	ENSEMBL	N/A	18971253	PAZAR	hg18	1	chr6	29675031	29676029
OREG1488595	Homo sapiens	N/A	TRANSCRIPTION FACTOR BINDING SITE	GABBR1	ENSG00000204681	ENSEMBL	EGR1	ENST00000239938	ENSEMBL	N/A	18971253	PAZAR	hg19	1	chr6	29567052	29568050
OREG1488595	Homo sapiens	N/A	TRANSCRIPTION FACTOR BINDING SITE	GABBR1	ENSG00000204681	ENSEMBL	EGR1	ENST00000239938	ENSEMBL	N/A	18971253	PAZAR	hg38	1	chr6	29599275	29600273
OREG1488596	Homo sapiens	N/A	TRANSCRIPTION FACTOR BINDING SITE	GABBR1	ENSG00000204681	ENSEMBL	EGR1	ENST00000239938	ENSEMBL	N/A	18971253	PAZAR	hg18	1	chr6	29697312	29698151
OREG1488596	Homo sapiens	N/A	TRANSCRIPTION FACTOR BINDING SITE	GABBR1	ENSG00000204681	ENSEMBL	EGR1	ENST00000239938	ENSEMBL	N/A	18971253	PAZAR	hg19	1	chr6	29589333	29590172
OREG1488596	Homo sapiens	N/A	TRANSCRIPTION FACTOR BINDING SITE	GABBR1	ENSG00000204681	ENSEMBL	EGR1	ENST00000239938	ENSEMBL	N/A	18971253	PAZAR	hg38	1	chr6	29621556	29622395
OREG1488597	Homo sapiens	N/A	TRANSCRIPTION FACTOR BINDING SITE	GABBR1	ENSG00000204681	ENSEMBL	EGR1	ENST00000239938	ENSEMBL	N/A	18971253	PAZAR	hg18	1	chr6	29699712	29700687
OREG1488597	Homo sapiens	N/A	TRANSCRIPTION FACTOR BINDING SITE	GABBR1	ENSG00000204681	ENSEMBL	EGR1	ENST00000239938	ENSEMBL	N/A	18971253	PAZAR	hg19	1	chr6	29591733	29592708
OREG1488597	Homo sapiens	N/A	TRANSCRIPTION FACTOR BINDING SITE	GABBR1	ENSG00000204681	ENSEMBL	EGR1	ENST00000239938	ENSEMBL	N/A	18971253	PAZAR	hg38	1	chr6	29623956	29624931
OREG1488598	Homo sapiens	N/A	TRANSCRIPTION FACTOR BINDING SITE	MYO3B	ENSG00000071909	ENSEMBL	EGR1	ENST00000239938	ENSEMBL	N/A	18971253	PAZAR	hg18	1	chr2	170790557	170791532
OREG1488598	Homo sapiens	N/A	TRANSCRIPTION FACTOR BINDING SITE	MYO3B	ENSG00000071909	ENSEMBL	EGR1	ENST00000239938	ENSEMBL	N/A	18971253	PAZAR	hg19	1	chr2	171082311	171083286
OREG1488598	Homo sapiens	N/A	TRANSCRIPTION FACTOR BINDING SITE	MYO3B	ENSG00000071909	ENSEMBL	EGR1	ENST00000239938	ENSEMBL	N/A	18971253	PAZAR	hg38	1	chr2	170225801	170226776
OREG1488599	Homo sapiens	N/A	TRANSCRIPTION FACTOR BINDING SITE	MYO3B	ENSG00000071909	ENSEMBL	EGR1	ENST00000239938	ENSEMBL	N/A	18971253	PAZAR	hg18	1	chr2	171159093	171159965
OREG1488599	Homo sapiens	N/A	TRANSCRIPTION FACTOR BINDING SITE	MYO3B	ENSG00000071909	ENSEMBL	EGR1	ENST00000239938	ENSEMBL	N/A	18971253	PAZAR	hg19	1	chr2	171450847	171451719
OREG1488599	Homo sapiens	N/A	TRANSCRIPTION FACTOR BINDING SITE	MYO3B	ENSG00000071909	ENSEMBL	EGR1	ENST00000239938	ENSEMBL	N/A	18971253	PAZAR	hg38	1	chr2	170594337	170595209
OREG1488600	Homo sapiens	N/A	TRANSCRIPTION FACTOR BINDING SITE	MYO3B	ENSG00000071909	ENSEMBL	EGR1	ENST00000239938	ENSEMBL	N/A	18971253	PAZAR	hg18	1	chr2	171084556	171085228
OREG1488600	Homo sapiens	N/A	TRANSCRIPTION FACTOR BINDING SITE	MYO3B	ENSG00000071909	ENSEMBL	EGR1	ENST00000239938	ENSEMBL	N/A	18971253	PAZAR	hg19	1	chr2	171376310	171376982
OREG1488600	Homo sapiens	N/A	TRANSCRIPTION FACTOR BINDING SITE	MYO3B	ENSG00000071909	ENSEMBL	EGR1	ENST00000239938	ENSEMBL	N/A	18971253	PAZAR	hg38	1	chr2	170519800	170520472
OREG1488601	Homo sapiens	N/A	TRANSCRIPTION FACTOR BINDING SITE	MYO3B	ENSG00000071909	ENSEMBL	EGR1	ENST00000239938	ENSEMBL	N/A	18971253	PAZAR	hg18	1	chr2	170953154	170953876
OREG1488601	Homo sapiens	N/A	TRANSCRIPTION FACTOR BINDING SITE	MYO3B	ENSG00000071909	ENSEMBL	EGR1	ENST00000239938	ENSEMBL	N/A	18971253	PAZAR	hg19	1	chr2	171244908	171245630
OREG1488601	Homo sapiens	N/A	TRANSCRIPTION FACTOR BINDING SITE	MYO3B	ENSG00000071909	ENSEMBL	EGR1	ENST00000239938	ENSEMBL	N/A	18971253	PAZAR	hg38	1	chr2	170388398	170389120
OREG1488602	Homo sapiens	N/A	TRANSCRIPTION FACTOR BINDING SITE	MYO3B	ENSG00000071909	ENSEMBL	EGR1	ENST00000239938	ENSEMBL	N/A	18971253	PAZAR	hg18	1	chr2	171247160	171247727
OREG1488602	Homo sapiens	N/A	TRANSCRIPTION FACTOR BINDING SITE	MYO3B	ENSG00000071909	ENSEMBL	EGR1	ENST00000239938	ENSEMBL	N/A	18971253	PAZAR	hg19	1	chr2	171538914	171539481
OREG1488602	Homo sapiens	N/A	TRANSCRIPTION FACTOR BINDING SITE	MYO3B	ENSG00000071909	ENSEMBL	EGR1	ENST00000239938	ENSEMBL	N/A	18971253	PAZAR	hg38	1	chr2	170682404	170682971
OREG1488603	Homo sapiens	N/A	TRANSCRIPTION FACTOR BINDING SITE	NUP153	ENSG00000124789	ENSEMBL	EGR1	ENST00000239938	ENSEMBL	N/A	18971253	PAZAR	hg18	1	chr6	17814052	17815241
OREG1488603	Homo sapiens	N/A	TRANSCRIPTION FACTOR BINDING SITE	NUP153	ENSG00000124789	ENSEMBL	EGR1	ENST00000239938	ENSEMBL	N/A	18971253	PAZAR	hg19	1	chr6	17706073	17707262
OREG1488603	Homo sapiens	N/A	TRANSCRIPTION FACTOR BINDING SITE	NUP153	ENSG00000124789	ENSEMBL	EGR1	ENST00000239938	ENSEMBL	N/A	18971253	PAZAR	hg38	1	chr6	17705842	17707031
OREG1488604	Homo sapiens	N/A	TRANSCRIPTION FACTOR BINDING SITE	CD248	ENSG00000174807	ENSEMBL	EGR1	ENST00000239938	ENSEMBL	N/A	18971253	PAZAR	hg18	1	chr11	65835661	65837336
OREG1488604	Homo sapiens	N/A	TRANSCRIPTION FACTOR BINDING SITE	CD248	ENSG00000174807	ENSEMBL	EGR1	ENST00000239938	ENSEMBL	N/A	18971253	PAZAR	hg19	1	chr11	66079085	66080760
OREG1488604	Homo sapiens	N/A	TRANSCRIPTION FACTOR BINDING SITE	CD248	ENSG00000174807	ENSEMBL	EGR1	ENST00000239938	ENSEMBL	N/A	18971253	PAZAR	hg38	1	chr11	66311614	66313289
OREG1488605	Homo sapiens	N/A	TRANSCRIPTION FACTOR BINDING SITE	CD248	ENSG00000174807	ENSEMBL	EGR1	ENST00000239938	ENSEMBL	N/A	18971253	PAZAR	hg18	1	chr11	65851331	65852329
OREG1488605	Homo sapiens	N/A	TRANSCRIPTION FACTOR BINDING SITE	CD248	ENSG00000174807	ENSEMBL	EGR1	ENST00000239938	ENSEMBL	N/A	18971253	PAZAR	hg19	1	chr11	66094755	66095753
OREG1488605	Homo sapiens	N/A	TRANSCRIPTION FACTOR BINDING SITE	CD248	ENSG00000174807	ENSEMBL	EGR1	ENST00000239938	ENSEMBL	N/A	18971253	PAZAR	hg38	1	chr11	66327284	66328282
OREG1488606	Homo sapiens	N/A	TRANSCRIPTION FACTOR BINDING SITE	CD248	ENSG00000174807	ENSEMBL	EGR1	ENST00000239938	ENSEMBL	N/A	18971253	PAZAR	hg18	1	chr11	65838743	65840056
OREG1488606	Homo sapiens	N/A	TRANSCRIPTION FACTOR BINDING SITE	CD248	ENSG00000174807	ENSEMBL	EGR1	ENST00000239938	ENSEMBL	N/A	18971253	PAZAR	hg19	1	chr11	66082167	66083480
OREG1488606	Homo sapiens	N/A	TRANSCRIPTION FACTOR BINDING SITE	CD248	ENSG00000174807	ENSEMBL	EGR1	ENST00000239938	ENSEMBL	N/A	18971253	PAZAR	hg38	1	chr11	66314696	66316009
OREG1488607	Homo sapiens	N/A	TRANSCRIPTION FACTOR BINDING SITE	CD248	ENSG00000174807	ENSEMBL	EGR1	ENST00000239938	ENSEMBL	N/A	18971253	PAZAR	hg18	1	chr11	65842727	65843503
OREG1488607	Homo sapiens	N/A	TRANSCRIPTION FACTOR BINDING SITE	CD248	ENSG00000174807	ENSEMBL	EGR1	ENST00000239938	ENSEMBL	N/A	18971253	PAZAR	hg19	1	chr11	66086151	66086927
OREG1488607	Homo sapiens	N/A	TRANSCRIPTION FACTOR BINDING SITE	CD248	ENSG00000174807	ENSEMBL	EGR1	ENST00000239938	ENSEMBL	N/A	18971253	PAZAR	hg38	1	chr11	66318680	66319456
OREG1488608	Homo sapiens	N/A	TRANSCRIPTION FACTOR BINDING SITE	CLUHP3	ENSG00000131797	ENSEMBL	EGR1	ENST00000239938	ENSEMBL	N/A	18971253	PAZAR	hg18	1	chr16	31617515	31618349
OREG1488608	Homo sapiens	N/A	TRANSCRIPTION FACTOR BINDING SITE	CLUHP3	ENSG00000131797	ENSEMBL	EGR1	ENST00000239938	ENSEMBL	N/A	18971253	PAZAR	hg19	1	chr16	31710014	31710848
OREG1488608	Homo sapiens	N/A	TRANSCRIPTION FACTOR BINDING SITE	CLUHP3	ENSG00000131797	ENSEMBL	EGR1	ENST00000239938	ENSEMBL	N/A	18971253	PAZAR	hg38	1	chr16	31698693	31699527
OREG1488609	Homo sapiens	N/A	TRANSCRIPTION FACTOR BINDING SITE	MIER2	ENSG00000105556	ENSEMBL	EGR1	ENST00000239938	ENSEMBL	N/A	18971253	PAZAR	hg18	1	chr19	295199	296460
OREG1488609	Homo sapiens	N/A	TRANSCRIPTION FACTOR BINDING SITE	MIER2	ENSG00000105556	ENSEMBL	EGR1	ENST00000239938	ENSEMBL	N/A	18971253	PAZAR	hg19	1	chr19	344199	345460
OREG1488609	Homo sapiens	N/A	TRANSCRIPTION FACTOR BINDING SITE	MIER2	ENSG00000105556	ENSEMBL	EGR1	ENST00000239938	ENSEMBL	N/A	18971253	PAZAR	hg38	1	chr19	344199	345460
OREG1488610	Homo sapiens	N/A	TRANSCRIPTION FACTOR BINDING SITE	MIER2	ENSG00000105556	ENSEMBL	EGR1	ENST00000239938	ENSEMBL	N/A	18971253	PAZAR	hg18	1	chr19	273299	274297
OREG1488610	Homo sapiens	N/A	TRANSCRIPTION FACTOR BINDING SITE	MIER2	ENSG00000105556	ENSEMBL	EGR1	ENST00000239938	ENSEMBL	N/A	18971253	PAZAR	hg19	1	chr19	322299	323297
OREG1488610	Homo sapiens	N/A	TRANSCRIPTION FACTOR BINDING SITE	MIER2	ENSG00000105556	ENSEMBL	EGR1	ENST00000239938	ENSEMBL	N/A	18971253	PAZAR	hg38	1	chr19	322299	323297
OREG1488611	Homo sapiens	N/A	TRANSCRIPTION FACTOR BINDING SITE	MIER2	ENSG00000105556	ENSEMBL	EGR1	ENST00000239938	ENSEMBL	N/A	18971253	PAZAR	hg18	1	chr19	277115	278113
OREG1488611	Homo sapiens	N/A	TRANSCRIPTION FACTOR BINDING SITE	MIER2	ENSG00000105556	ENSEMBL	EGR1	ENST00000239938	ENSEMBL	N/A	18971253	PAZAR	hg19	1	chr19	326115	327113
OREG1488611	Homo sapiens	N/A	TRANSCRIPTION FACTOR BINDING SITE	MIER2	ENSG00000105556	ENSEMBL	EGR1	ENST00000239938	ENSEMBL	N/A	18971253	PAZAR	hg38	1	chr19	326115	327113
OREG1488612	Homo sapiens	N/A	TRANSCRIPTION FACTOR BINDING SITE	MIER2	ENSG00000105556	ENSEMBL	EGR1	ENST00000239938	ENSEMBL	N/A	18971253	PAZAR	hg18	1	chr19	278325	278919
OREG1488612	Homo sapiens	N/A	TRANSCRIPTION FACTOR BINDING SITE	MIER2	ENSG00000105556	ENSEMBL	EGR1	ENST00000239938	ENSEMBL	N/A	18971253	PAZAR	hg19	1	chr19	327325	327919
OREG1488612	Homo sapiens	N/A	TRANSCRIPTION FACTOR BINDING SITE	MIER2	ENSG00000105556	ENSEMBL	EGR1	ENST00000239938	ENSEMBL	N/A	18971253	PAZAR	hg38	1	chr19	327325	327919
OREG1488613	Homo sapiens	N/A	TRANSCRIPTION FACTOR BINDING SITE	TP53I11	ENSG00000175274	ENSEMBL	EGR1	ENST00000239938	ENSEMBL	N/A	18971253	PAZAR	hg18	1	chr11	44966827	44968175
OREG1488613	Homo sapiens	N/A	TRANSCRIPTION FACTOR BINDING SITE	TP53I11	ENSG00000175274	ENSEMBL	EGR1	ENST00000239938	ENSEMBL	N/A	18971253	PAZAR	hg19	1	chr11	45010251	45011599
OREG1488613	Homo sapiens	N/A	TRANSCRIPTION FACTOR BINDING SITE	TP53I11	ENSG00000175274	ENSEMBL	EGR1	ENST00000239938	ENSEMBL	N/A	18971253	PAZAR	hg38	1	chr11	44988700	44990048
OREG1488614	Homo sapiens	N/A	TRANSCRIPTION FACTOR BINDING SITE	TP53I11	ENSG00000175274	ENSEMBL	EGR1	ENST00000239938	ENSEMBL	N/A	18971253	PAZAR	hg18	1	chr11	44957835	44959237
OREG1488614	Homo sapiens	N/A	TRANSCRIPTION FACTOR BINDING SITE	TP53I11	ENSG00000175274	ENSEMBL	EGR1	ENST00000239938	ENSEMBL	N/A	18971253	PAZAR	hg19	1	chr11	45001259	45002661
OREG1488614	Homo sapiens	N/A	TRANSCRIPTION FACTOR BINDING SITE	TP53I11	ENSG00000175274	ENSEMBL	EGR1	ENST00000239938	ENSEMBL	N/A	18971253	PAZAR	hg38	1	chr11	44979708	44981110
OREG1488615	Homo sapiens	N/A	TRANSCRIPTION FACTOR BINDING SITE	TP53I11	ENSG00000175274	ENSEMBL	EGR1	ENST00000239938	ENSEMBL	N/A	18971253	PAZAR	hg18	1	chr11	44935068	44935963
OREG1488615	Homo sapiens	N/A	TRANSCRIPTION FACTOR BINDING SITE	TP53I11	ENSG00000175274	ENSEMBL	EGR1	ENST00000239938	ENSEMBL	N/A	18971253	PAZAR	hg19	1	chr11	44978492	44979387
OREG1488615	Homo sapiens	N/A	TRANSCRIPTION FACTOR BINDING SITE	TP53I11	ENSG00000175274	ENSEMBL	EGR1	ENST00000239938	ENSEMBL	N/A	18971253	PAZAR	hg38	1	chr11	44956941	44957836
OREG1488616	Homo sapiens	N/A	TRANSCRIPTION FACTOR BINDING SITE	TP53I11	ENSG00000175274	ENSEMBL	EGR1	ENST00000239938	ENSEMBL	N/A	18971253	PAZAR	hg18	1	chr11	44887655	44888525
OREG1488616	Homo sapiens	N/A	TRANSCRIPTION FACTOR BINDING SITE	TP53I11	ENSG00000175274	ENSEMBL	EGR1	ENST00000239938	ENSEMBL	N/A	18971253	PAZAR	hg19	1	chr11	44931079	44931949
OREG1488616	Homo sapiens	N/A	TRANSCRIPTION FACTOR BINDING SITE	TP53I11	ENSG00000175274	ENSEMBL	EGR1	ENST00000239938	ENSEMBL	N/A	18971253	PAZAR	hg38	1	chr11	44909528	44910398
OREG1488617	Homo sapiens	N/A	TRANSCRIPTION FACTOR BINDING SITE	TP53I11	ENSG00000175274	ENSEMBL	EGR1	ENST00000239938	ENSEMBL	N/A	18971253	PAZAR	hg18	1	chr11	44947364	44948278
OREG1488617	Homo sapiens	N/A	TRANSCRIPTION FACTOR BINDING SITE	TP53I11	ENSG00000175274	ENSEMBL	EGR1	ENST00000239938	ENSEMBL	N/A	18971253	PAZAR	hg19	1	chr11	44990788	44991702
OREG1488617	Homo sapiens	N/A	TRANSCRIPTION FACTOR BINDING SITE	TP53I11	ENSG00000175274	ENSEMBL	EGR1	ENST00000239938	ENSEMBL	N/A	18971253	PAZAR	hg38	1	chr11	44969237	44970151
OREG1488618	Homo sapiens	N/A	TRANSCRIPTION FACTOR BINDING SITE	TP53I11	ENSG00000175274	ENSEMBL	EGR1	ENST00000239938	ENSEMBL	N/A	18971253	PAZAR	hg18	1	chr11	44920019	44920585
OREG1488618	Homo sapiens	N/A	TRANSCRIPTION FACTOR BINDING SITE	TP53I11	ENSG00000175274	ENSEMBL	EGR1	ENST00000239938	ENSEMBL	N/A	18971253	PAZAR	hg19	1	chr11	44963443	44964009
OREG1488618	Homo sapiens	N/A	TRANSCRIPTION FACTOR BINDING SITE	TP53I11	ENSG00000175274	ENSEMBL	EGR1	ENST00000239938	ENSEMBL	N/A	18971253	PAZAR	hg38	1	chr11	44941892	44942458
OREG1488619	Homo sapiens	N/A	TRANSCRIPTION FACTOR BINDING SITE	TP53I11	ENSG00000175274	ENSEMBL	EGR1	ENST00000239938	ENSEMBL	N/A	18971253	PAZAR	hg18	1	chr11	44883659	44884163
OREG1488619	Homo sapiens	N/A	TRANSCRIPTION FACTOR BINDING SITE	TP53I11	ENSG00000175274	ENSEMBL	EGR1	ENST00000239938	ENSEMBL	N/A	18971253	PAZAR	hg19	1	chr11	44927083	44927587
OREG1488619	Homo sapiens	N/A	TRANSCRIPTION FACTOR BINDING SITE	TP53I11	ENSG00000175274	ENSEMBL	EGR1	ENST00000239938	ENSEMBL	N/A	18971253	PAZAR	hg38	1	chr11	44905532	44906036
OREG1488620	Homo sapiens	N/A	TRANSCRIPTION FACTOR BINDING SITE	RNA5SP431	ENSG00000222244	ENSEMBL	EGR1	ENST00000239938	ENSEMBL	N/A	18971253	PAZAR	hg18	1	chr16	77983617	77985144
OREG1488620	Homo sapiens	N/A	TRANSCRIPTION FACTOR BINDING SITE	RNA5SP431	ENSG00000222244	ENSEMBL	EGR1	ENST00000239938	ENSEMBL	N/A	18971253	PAZAR	hg19	1	chr16	79426116	79427643
OREG1488620	Homo sapiens	N/A	TRANSCRIPTION FACTOR BINDING SITE	RNA5SP431	ENSG00000222244	ENSEMBL	EGR1	ENST00000239938	ENSEMBL	N/A	18971253	PAZAR	hg38	1	chr16	79392219	79393746
OREG1488621	Homo sapiens	N/A	TRANSCRIPTION FACTOR BINDING SITE	RNA5SP431	ENSG00000222244	ENSEMBL	EGR1	ENST00000239938	ENSEMBL	N/A	18971253	PAZAR	hg18	1	chr16	77897931	77899007
OREG1488621	Homo sapiens	N/A	TRANSCRIPTION FACTOR BINDING SITE	RNA5SP431	ENSG00000222244	ENSEMBL	EGR1	ENST00000239938	ENSEMBL	N/A	18971253	PAZAR	hg19	1	chr16	79340430	79341506
OREG1488621	Homo sapiens	N/A	TRANSCRIPTION FACTOR BINDING SITE	RNA5SP431	ENSG00000222244	ENSEMBL	EGR1	ENST00000239938	ENSEMBL	N/A	18971253	PAZAR	hg38	1	chr16	79306533	79307609
OREG1488622	Homo sapiens	N/A	TRANSCRIPTION FACTOR BINDING SITE	RNA5SP431	ENSG00000222244	ENSEMBL	EGR1	ENST00000239938	ENSEMBL	N/A	18971253	PAZAR	hg18	1	chr16	77858252	77859435
OREG1488622	Homo sapiens	N/A	TRANSCRIPTION FACTOR BINDING SITE	RNA5SP431	ENSG00000222244	ENSEMBL	EGR1	ENST00000239938	ENSEMBL	N/A	18971253	PAZAR	hg19	1	chr16	79300751	79301934
OREG1488622	Homo sapiens	N/A	TRANSCRIPTION FACTOR BINDING SITE	RNA5SP431	ENSG00000222244	ENSEMBL	EGR1	ENST00000239938	ENSEMBL	N/A	18971253	PAZAR	hg38	1	chr16	79266854	79268037
OREG1488623	Homo sapiens	N/A	TRANSCRIPTION FACTOR BINDING SITE	RNA5SP431	ENSG00000222244	ENSEMBL	EGR1	ENST00000239938	ENSEMBL	N/A	18971253	PAZAR	hg18	1	chr16	77889811	77890809
OREG1488623	Homo sapiens	N/A	TRANSCRIPTION FACTOR BINDING SITE	RNA5SP431	ENSG00000222244	ENSEMBL	EGR1	ENST00000239938	ENSEMBL	N/A	18971253	PAZAR	hg19	1	chr16	79332310	79333308
OREG1488623	Homo sapiens	N/A	TRANSCRIPTION FACTOR BINDING SITE	RNA5SP431	ENSG00000222244	ENSEMBL	EGR1	ENST00000239938	ENSEMBL	N/A	18971253	PAZAR	hg38	1	chr16	79298413	79299411
OREG1488624	Homo sapiens	N/A	TRANSCRIPTION FACTOR BINDING SITE	RNA5SP431	ENSG00000222244	ENSEMBL	EGR1	ENST00000239938	ENSEMBL	N/A	18971253	PAZAR	hg18	1	chr16	77880707	77882363
OREG1488624	Homo sapiens	N/A	TRANSCRIPTION FACTOR BINDING SITE	RNA5SP431	ENSG00000222244	ENSEMBL	EGR1	ENST00000239938	ENSEMBL	N/A	18971253	PAZAR	hg19	1	chr16	79323206	79324862
OREG1488624	Homo sapiens	N/A	TRANSCRIPTION FACTOR BINDING SITE	RNA5SP431	ENSG00000222244	ENSEMBL	EGR1	ENST00000239938	ENSEMBL	N/A	18971253	PAZAR	hg38	1	chr16	79289309	79290965
OREG1488625	Homo sapiens	N/A	TRANSCRIPTION FACTOR BINDING SITE	RNA5SP431	ENSG00000222244	ENSEMBL	EGR1	ENST00000239938	ENSEMBL	N/A	18971253	PAZAR	hg18	1	chr16	77993897	77995331
OREG1488625	Homo sapiens	N/A	TRANSCRIPTION FACTOR BINDING SITE	RNA5SP431	ENSG00000222244	ENSEMBL	EGR1	ENST00000239938	ENSEMBL	N/A	18971253	PAZAR	hg19	1	chr16	79436396	79437830
OREG1488625	Homo sapiens	N/A	TRANSCRIPTION FACTOR BINDING SITE	RNA5SP431	ENSG00000222244	ENSEMBL	EGR1	ENST00000239938	ENSEMBL	N/A	18971253	PAZAR	hg38	1	chr16	79402499	79403933
OREG1488626	Homo sapiens	N/A	TRANSCRIPTION FACTOR BINDING SITE	RNA5SP431	ENSG00000222244	ENSEMBL	EGR1	ENST00000239938	ENSEMBL	N/A	18971253	PAZAR	hg18	1	chr16	77932019	77933363
OREG1488626	Homo sapiens	N/A	TRANSCRIPTION FACTOR BINDING SITE	RNA5SP431	ENSG00000222244	ENSEMBL	EGR1	ENST00000239938	ENSEMBL	N/A	18971253	PAZAR	hg19	1	chr16	79374518	79375862
OREG1488626	Homo sapiens	N/A	TRANSCRIPTION FACTOR BINDING SITE	RNA5SP431	ENSG00000222244	ENSEMBL	EGR1	ENST00000239938	ENSEMBL	N/A	18971253	PAZAR	hg38	1	chr16	79340621	79341965
OREG1488627	Homo sapiens	N/A	TRANSCRIPTION FACTOR BINDING SITE	RNA5SP431	ENSG00000222244	ENSEMBL	EGR1	ENST00000239938	ENSEMBL	N/A	18971253	PAZAR	hg18	1	chr16	77844360	77845149
OREG1488627	Homo sapiens	N/A	TRANSCRIPTION FACTOR BINDING SITE	RNA5SP431	ENSG00000222244	ENSEMBL	EGR1	ENST00000239938	ENSEMBL	N/A	18971253	PAZAR	hg19	1	chr16	79286859	79287648
OREG1488627	Homo sapiens	N/A	TRANSCRIPTION FACTOR BINDING SITE	RNA5SP431	ENSG00000222244	ENSEMBL	EGR1	ENST00000239938	ENSEMBL	N/A	18971253	PAZAR	hg38	1	chr16	79252962	79253751
OREG1488628	Homo sapiens	N/A	TRANSCRIPTION FACTOR BINDING SITE	RNA5SP431	ENSG00000222244	ENSEMBL	EGR1	ENST00000239938	ENSEMBL	N/A	18971253	PAZAR	hg18	1	chr16	77845992	77846729
OREG1488628	Homo sapiens	N/A	TRANSCRIPTION FACTOR BINDING SITE	RNA5SP431	ENSG00000222244	ENSEMBL	EGR1	ENST00000239938	ENSEMBL	N/A	18971253	PAZAR	hg19	1	chr16	79288491	79289228
OREG1488628	Homo sapiens	N/A	TRANSCRIPTION FACTOR BINDING SITE	RNA5SP431	ENSG00000222244	ENSEMBL	EGR1	ENST00000239938	ENSEMBL	N/A	18971253	PAZAR	hg38	1	chr16	79254594	79255331
OREG1488629	Homo sapiens	N/A	TRANSCRIPTION FACTOR BINDING SITE	RNA5SP431	ENSG00000222244	ENSEMBL	EGR1	ENST00000239938	ENSEMBL	N/A	18971253	PAZAR	hg18	1	chr16	78021707	78022904
OREG1488629	Homo sapiens	N/A	TRANSCRIPTION FACTOR BINDING SITE	RNA5SP431	ENSG00000222244	ENSEMBL	EGR1	ENST00000239938	ENSEMBL	N/A	18971253	PAZAR	hg19	1	chr16	79464206	79465403
OREG1488629	Homo sapiens	N/A	TRANSCRIPTION FACTOR BINDING SITE	RNA5SP431	ENSG00000222244	ENSEMBL	EGR1	ENST00000239938	ENSEMBL	N/A	18971253	PAZAR	hg38	1	chr16	79430309	79431506
OREG1488630	Homo sapiens	N/A	TRANSCRIPTION FACTOR BINDING SITE	RNA5SP431	ENSG00000222244	ENSEMBL	EGR1	ENST00000239938	ENSEMBL	N/A	18971253	PAZAR	hg18	1	chr16	77935132	77936000
OREG1488630	Homo sapiens	N/A	TRANSCRIPTION FACTOR BINDING SITE	RNA5SP431	ENSG00000222244	ENSEMBL	EGR1	ENST00000239938	ENSEMBL	N/A	18971253	PAZAR	hg19	1	chr16	79377631	79378499
OREG1488630	Homo sapiens	N/A	TRANSCRIPTION FACTOR BINDING SITE	RNA5SP431	ENSG00000222244	ENSEMBL	EGR1	ENST00000239938	ENSEMBL	N/A	18971253	PAZAR	hg38	1	chr16	79343734	79344602
OREG1488631	Homo sapiens	N/A	TRANSCRIPTION FACTOR BINDING SITE	RNA5SP431	ENSG00000222244	ENSEMBL	EGR1	ENST00000239938	ENSEMBL	N/A	18971253	PAZAR	hg18	1	chr16	77996051	77997049
OREG1488631	Homo sapiens	N/A	TRANSCRIPTION FACTOR BINDING SITE	RNA5SP431	ENSG00000222244	ENSEMBL	EGR1	ENST00000239938	ENSEMBL	N/A	18971253	PAZAR	hg19	1	chr16	79438550	79439548
OREG1488631	Homo sapiens	N/A	TRANSCRIPTION FACTOR BINDING SITE	RNA5SP431	ENSG00000222244	ENSEMBL	EGR1	ENST00000239938	ENSEMBL	N/A	18971253	PAZAR	hg38	1	chr16	79404653	79405651
OREG1488632	Homo sapiens	N/A	TRANSCRIPTION FACTOR BINDING SITE	RNA5SP431	ENSG00000222244	ENSEMBL	EGR1	ENST00000239938	ENSEMBL	N/A	18971253	PAZAR	hg18	1	chr16	77941940	77942938
OREG1488632	Homo sapiens	N/A	TRANSCRIPTION FACTOR BINDING SITE	RNA5SP431	ENSG00000222244	ENSEMBL	EGR1	ENST00000239938	ENSEMBL	N/A	18971253	PAZAR	hg19	1	chr16	79384439	79385437
OREG1488632	Homo sapiens	N/A	TRANSCRIPTION FACTOR BINDING SITE	RNA5SP431	ENSG00000222244	ENSEMBL	EGR1	ENST00000239938	ENSEMBL	N/A	18971253	PAZAR	hg38	1	chr16	79350542	79351540
OREG1488633	Homo sapiens	N/A	TRANSCRIPTION FACTOR BINDING SITE	RNA5SP431	ENSG00000222244	ENSEMBL	EGR1	ENST00000239938	ENSEMBL	N/A	18971253	PAZAR	hg18	1	chr16	77875120	77876076
OREG1488633	Homo sapiens	N/A	TRANSCRIPTION FACTOR BINDING SITE	RNA5SP431	ENSG00000222244	ENSEMBL	EGR1	ENST00000239938	ENSEMBL	N/A	18971253	PAZAR	hg19	1	chr16	79317619	79318575
OREG1488633	Homo sapiens	N/A	TRANSCRIPTION FACTOR BINDING SITE	RNA5SP431	ENSG00000222244	ENSEMBL	EGR1	ENST00000239938	ENSEMBL	N/A	18971253	PAZAR	hg38	1	chr16	79283722	79284678
OREG1488634	Homo sapiens	N/A	TRANSCRIPTION FACTOR BINDING SITE	SPR	ENSG00000116096	ENSEMBL	EGR1	ENST00000239938	ENSEMBL	N/A	18971253	PAZAR	hg18	1	chr2	72977150	72979006
OREG1488634	Homo sapiens	N/A	TRANSCRIPTION FACTOR BINDING SITE	SPR	ENSG00000116096	ENSEMBL	EGR1	ENST00000239938	ENSEMBL	N/A	18971253	PAZAR	hg19	1	chr2	73123642	73125498
OREG1488634	Homo sapiens	N/A	TRANSCRIPTION FACTOR BINDING SITE	SPR	ENSG00000116096	ENSEMBL	EGR1	ENST00000239938	ENSEMBL	N/A	18971253	PAZAR	hg38	1	chr2	72896513	72898369
OREG1488635	Homo sapiens	N/A	TRANSCRIPTION FACTOR BINDING SITE	SPR	ENSG00000116096	ENSEMBL	EGR1	ENST00000239938	ENSEMBL	N/A	18971253	PAZAR	hg18	1	chr2	72969833	72970626
OREG1488635	Homo sapiens	N/A	TRANSCRIPTION FACTOR BINDING SITE	SPR	ENSG00000116096	ENSEMBL	EGR1	ENST00000239938	ENSEMBL	N/A	18971253	PAZAR	hg19	1	chr2	73116325	73117118
OREG1488635	Homo sapiens	N/A	TRANSCRIPTION FACTOR BINDING SITE	SPR	ENSG00000116096	ENSEMBL	EGR1	ENST00000239938	ENSEMBL	N/A	18971253	PAZAR	hg38	1	chr2	72889196	72889989
OREG1488636	Homo sapiens	N/A	TRANSCRIPTION FACTOR BINDING SITE	LINC00163	ENSG00000234880	ENSEMBL	EGR1	ENST00000239938	ENSEMBL	N/A	18971253	PAZAR	hg18	1	chr21	45227808	45229688
OREG1488636	Homo sapiens	N/A	TRANSCRIPTION FACTOR BINDING SITE	LINC00163	ENSG00000234880	ENSEMBL	EGR1	ENST00000239938	ENSEMBL	N/A	18971253	PAZAR	hg19	1	chr21	46403380	46405260
OREG1488636	Homo sapiens	N/A	TRANSCRIPTION FACTOR BINDING SITE	LINC00163	ENSG00000234880	ENSEMBL	EGR1	ENST00000239938	ENSEMBL	N/A	18971253	PAZAR	hg38	1	chr21	44983465	44985345
OREG1488637	Homo sapiens	N/A	TRANSCRIPTION FACTOR BINDING SITE	KLC3	ENSG00000104892	ENSEMBL	EGR1	ENST00000239938	ENSEMBL	N/A	18971253	PAZAR	hg18	1	chr19	50535388	50537350
OREG1488637	Homo sapiens	N/A	TRANSCRIPTION FACTOR BINDING SITE	KLC3	ENSG00000104892	ENSEMBL	EGR1	ENST00000239938	ENSEMBL	N/A	18971253	PAZAR	hg19	1	chr19	45843548	45845510
OREG1488637	Homo sapiens	N/A	TRANSCRIPTION FACTOR BINDING SITE	KLC3	ENSG00000104892	ENSEMBL	EGR1	ENST00000239938	ENSEMBL	N/A	18971253	PAZAR	hg38	1	chr19	45340290	45342252
OREG1488638	Homo sapiens	N/A	TRANSCRIPTION FACTOR BINDING SITE	KLC3	ENSG00000104892	ENSEMBL	EGR1	ENST00000239938	ENSEMBL	N/A	18971253	PAZAR	hg18	1	chr19	50542658	50543648
OREG1488638	Homo sapiens	N/A	TRANSCRIPTION FACTOR BINDING SITE	KLC3	ENSG00000104892	ENSEMBL	EGR1	ENST00000239938	ENSEMBL	N/A	18971253	PAZAR	hg19	1	chr19	45850818	45851808
OREG1488638	Homo sapiens	N/A	TRANSCRIPTION FACTOR BINDING SITE	KLC3	ENSG00000104892	ENSEMBL	EGR1	ENST00000239938	ENSEMBL	N/A	18971253	PAZAR	hg38	1	chr19	45347560	45348550
OREG1488639	Homo sapiens	N/A	TRANSCRIPTION FACTOR BINDING SITE	IFFO2	ENSG00000169991	ENSEMBL	EGR1	ENST00000239938	ENSEMBL	N/A	18971253	PAZAR	hg18	1	chr1	19154604	19155889
OREG1488639	Homo sapiens	N/A	TRANSCRIPTION FACTOR BINDING SITE	IFFO2	ENSG00000169991	ENSEMBL	EGR1	ENST00000239938	ENSEMBL	N/A	18971253	PAZAR	hg19	1	chr1	19282017	19283302
OREG1488639	Homo sapiens	N/A	TRANSCRIPTION FACTOR BINDING SITE	IFFO2	ENSG00000169991	ENSEMBL	EGR1	ENST00000239938	ENSEMBL	N/A	18971253	PAZAR	hg38	1	chr1	18955523	18956808
OREG1488640	Homo sapiens	N/A	TRANSCRIPTION FACTOR BINDING SITE	IFFO2	ENSG00000169991	ENSEMBL	EGR1	ENST00000239938	ENSEMBL	N/A	18971253	PAZAR	hg18	1	chr1	19147100	19148539
OREG1488640	Homo sapiens	N/A	TRANSCRIPTION FACTOR BINDING SITE	IFFO2	ENSG00000169991	ENSEMBL	EGR1	ENST00000239938	ENSEMBL	N/A	18971253	PAZAR	hg19	1	chr1	19274513	19275952
OREG1488640	Homo sapiens	N/A	TRANSCRIPTION FACTOR BINDING SITE	IFFO2	ENSG00000169991	ENSEMBL	EGR1	ENST00000239938	ENSEMBL	N/A	18971253	PAZAR	hg38	1	chr1	18948019	18949458
OREG1488641	Homo sapiens	N/A	TRANSCRIPTION FACTOR BINDING SITE	IFFO2	ENSG00000169991	ENSEMBL	EGR1	ENST00000239938	ENSEMBL	N/A	18971253	PAZAR	hg18	1	chr1	19125378	19126339
OREG1488641	Homo sapiens	N/A	TRANSCRIPTION FACTOR BINDING SITE	IFFO2	ENSG00000169991	ENSEMBL	EGR1	ENST00000239938	ENSEMBL	N/A	18971253	PAZAR	hg19	1	chr1	19252791	19253752
OREG1488641	Homo sapiens	N/A	TRANSCRIPTION FACTOR BINDING SITE	IFFO2	ENSG00000169991	ENSEMBL	EGR1	ENST00000239938	ENSEMBL	N/A	18971253	PAZAR	hg38	1	chr1	18926297	18927258
OREG1488642	Homo sapiens	N/A	TRANSCRIPTION FACTOR BINDING SITE	IFFO2	ENSG00000169991	ENSEMBL	EGR1	ENST00000239938	ENSEMBL	N/A	18971253	PAZAR	hg18	1	chr1	19121976	19122815
OREG1488642	Homo sapiens	N/A	TRANSCRIPTION FACTOR BINDING SITE	IFFO2	ENSG00000169991	ENSEMBL	EGR1	ENST00000239938	ENSEMBL	N/A	18971253	PAZAR	hg19	1	chr1	19249389	19250228
OREG1488642	Homo sapiens	N/A	TRANSCRIPTION FACTOR BINDING SITE	IFFO2	ENSG00000169991	ENSEMBL	EGR1	ENST00000239938	ENSEMBL	N/A	18971253	PAZAR	hg38	1	chr1	18922895	18923734
OREG1488643	Homo sapiens	N/A	TRANSCRIPTION FACTOR BINDING SITE	NTPCR	ENSG00000135778	ENSEMBL	EGR1	ENST00000239938	ENSEMBL	N/A	18971253	PAZAR	hg18	1	chr1	231098677	231099617
OREG1488643	Homo sapiens	N/A	TRANSCRIPTION FACTOR BINDING SITE	NTPCR	ENSG00000135778	ENSEMBL	EGR1	ENST00000239938	ENSEMBL	N/A	18971253	PAZAR	hg19	1	chr1	233032054	233032994
OREG1488643	Homo sapiens	N/A	TRANSCRIPTION FACTOR BINDING SITE	NTPCR	ENSG00000135778	ENSEMBL	EGR1	ENST00000239938	ENSEMBL	N/A	18971253	PAZAR	hg38	1	chr1	232896308	232897248
OREG1488644	Homo sapiens	N/A	TRANSCRIPTION FACTOR BINDING SITE	MIR129-1	ENSG00000207705	ENSEMBL	EGR1	ENST00000239938	ENSEMBL	N/A	18971253	PAZAR	hg18	1	chr7	127593507	127596441
OREG1488644	Homo sapiens	N/A	TRANSCRIPTION FACTOR BINDING SITE	MIR129-1	ENSG00000207705	ENSEMBL	EGR1	ENST00000239938	ENSEMBL	N/A	18971253	PAZAR	hg19	1	chr7	127806271	127809205
OREG1488644	Homo sapiens	N/A	TRANSCRIPTION FACTOR BINDING SITE	MIR129-1	ENSG00000207705	ENSEMBL	EGR1	ENST00000239938	ENSEMBL	N/A	18971253	PAZAR	hg38	1	chr7	128166218	128169152
OREG1488645	Homo sapiens	N/A	TRANSCRIPTION FACTOR BINDING SITE	MIR129-1	ENSG00000207705	ENSEMBL	EGR1	ENST00000239938	ENSEMBL	N/A	18971253	PAZAR	hg18	1	chr7	127615474	127616700
OREG1488645	Homo sapiens	N/A	TRANSCRIPTION FACTOR BINDING SITE	MIR129-1	ENSG00000207705	ENSEMBL	EGR1	ENST00000239938	ENSEMBL	N/A	18971253	PAZAR	hg19	1	chr7	127828238	127829464
OREG1488645	Homo sapiens	N/A	TRANSCRIPTION FACTOR BINDING SITE	MIR129-1	ENSG00000207705	ENSEMBL	EGR1	ENST00000239938	ENSEMBL	N/A	18971253	PAZAR	hg38	1	chr7	128188185	128189411
OREG1488646	Homo sapiens	N/A	TRANSCRIPTION FACTOR BINDING SITE	MIR129-1	ENSG00000207705	ENSEMBL	EGR1	ENST00000239938	ENSEMBL	N/A	18971253	PAZAR	hg18	1	chr7	127629660	127630658
OREG1488646	Homo sapiens	N/A	TRANSCRIPTION FACTOR BINDING SITE	MIR129-1	ENSG00000207705	ENSEMBL	EGR1	ENST00000239938	ENSEMBL	N/A	18971253	PAZAR	hg19	1	chr7	127842424	127843422
OREG1488646	Homo sapiens	N/A	TRANSCRIPTION FACTOR BINDING SITE	MIR129-1	ENSG00000207705	ENSEMBL	EGR1	ENST00000239938	ENSEMBL	N/A	18971253	PAZAR	hg38	1	chr7	128202371	128203369
OREG1488647	Homo sapiens	N/A	TRANSCRIPTION FACTOR BINDING SITE	MIR129-1	ENSG00000207705	ENSEMBL	EGR1	ENST00000239938	ENSEMBL	N/A	18971253	PAZAR	hg18	1	chr7	127616805	127617803
OREG1488647	Homo sapiens	N/A	TRANSCRIPTION FACTOR BINDING SITE	MIR129-1	ENSG00000207705	ENSEMBL	EGR1	ENST00000239938	ENSEMBL	N/A	18971253	PAZAR	hg19	1	chr7	127829569	127830567
OREG1488647	Homo sapiens	N/A	TRANSCRIPTION FACTOR BINDING SITE	MIR129-1	ENSG00000207705	ENSEMBL	EGR1	ENST00000239938	ENSEMBL	N/A	18971253	PAZAR	hg38	1	chr7	128189516	128190514
OREG1488648	Homo sapiens	N/A	TRANSCRIPTION FACTOR BINDING SITE	MIR129-1	ENSG00000207705	ENSEMBL	EGR1	ENST00000239938	ENSEMBL	N/A	18971253	PAZAR	hg18	1	chr7	127575479	127576477
OREG1488648	Homo sapiens	N/A	TRANSCRIPTION FACTOR BINDING SITE	MIR129-1	ENSG00000207705	ENSEMBL	EGR1	ENST00000239938	ENSEMBL	N/A	18971253	PAZAR	hg19	1	chr7	127788243	127789241
OREG1488648	Homo sapiens	N/A	TRANSCRIPTION FACTOR BINDING SITE	MIR129-1	ENSG00000207705	ENSEMBL	EGR1	ENST00000239938	ENSEMBL	N/A	18971253	PAZAR	hg38	1	chr7	128148191	128149189
OREG1488649	Homo sapiens	N/A	TRANSCRIPTION FACTOR BINDING SITE	MIR129-1	ENSG00000207705	ENSEMBL	EGR1	ENST00000239938	ENSEMBL	N/A	18971253	PAZAR	hg18	1	chr7	127599059	127600028
OREG1488649	Homo sapiens	N/A	TRANSCRIPTION FACTOR BINDING SITE	MIR129-1	ENSG00000207705	ENSEMBL	EGR1	ENST00000239938	ENSEMBL	N/A	18971253	PAZAR	hg19	1	chr7	127811823	127812792
OREG1488649	Homo sapiens	N/A	TRANSCRIPTION FACTOR BINDING SITE	MIR129-1	ENSG00000207705	ENSEMBL	EGR1	ENST00000239938	ENSEMBL	N/A	18971253	PAZAR	hg38	1	chr7	128171770	128172739
OREG1488650	Homo sapiens	N/A	TRANSCRIPTION FACTOR BINDING SITE	MIR129-1	ENSG00000207705	ENSEMBL	EGR1	ENST00000239938	ENSEMBL	N/A	18971253	PAZAR	hg18	1	chr7	127608370	127609282
OREG1488650	Homo sapiens	N/A	TRANSCRIPTION FACTOR BINDING SITE	MIR129-1	ENSG00000207705	ENSEMBL	EGR1	ENST00000239938	ENSEMBL	N/A	18971253	PAZAR	hg19	1	chr7	127821134	127822046
OREG1488650	Homo sapiens	N/A	TRANSCRIPTION FACTOR BINDING SITE	MIR129-1	ENSG00000207705	ENSEMBL	EGR1	ENST00000239938	ENSEMBL	N/A	18971253	PAZAR	hg38	1	chr7	128181081	128181993
OREG1488651	Homo sapiens	N/A	TRANSCRIPTION FACTOR BINDING SITE	MIR129-1	ENSG00000207705	ENSEMBL	EGR1	ENST00000239938	ENSEMBL	N/A	18971253	PAZAR	hg18	1	chr7	127577573	127578090
OREG1488651	Homo sapiens	N/A	TRANSCRIPTION FACTOR BINDING SITE	MIR129-1	ENSG00000207705	ENSEMBL	EGR1	ENST00000239938	ENSEMBL	N/A	18971253	PAZAR	hg19	1	chr7	127790337	127790854
OREG1488651	Homo sapiens	N/A	TRANSCRIPTION FACTOR BINDING SITE	MIR129-1	ENSG00000207705	ENSEMBL	EGR1	ENST00000239938	ENSEMBL	N/A	18971253	PAZAR	hg38	1	chr7	128150285	128150802
OREG1488652	Homo sapiens	N/A	TRANSCRIPTION FACTOR BINDING SITE	RNU6-73P	ENSG00000207330	ENSEMBL	EGR1	ENST00000239938	ENSEMBL	N/A	18971253	PAZAR	hg18	1	chr13	27329337	27330301
OREG1488652	Homo sapiens	N/A	TRANSCRIPTION FACTOR BINDING SITE	RNU6-73P	ENSG00000207330	ENSEMBL	EGR1	ENST00000239938	ENSEMBL	N/A	18971253	PAZAR	hg19	1	chr13	28431337	28432301
OREG1488652	Homo sapiens	N/A	TRANSCRIPTION FACTOR BINDING SITE	RNU6-73P	ENSG00000207330	ENSEMBL	EGR1	ENST00000239938	ENSEMBL	N/A	18971253	PAZAR	hg38	1	chr13	27857200	27858164
OREG1488653	Homo sapiens	N/A	TRANSCRIPTION FACTOR BINDING SITE	DBF4	ENSG00000006634	ENSEMBL	EGR1	ENST00000239938	ENSEMBL	N/A	18971253	PAZAR	hg18	1	chr7	87343118	87344223
OREG1488653	Homo sapiens	N/A	TRANSCRIPTION FACTOR BINDING SITE	DBF4	ENSG00000006634	ENSEMBL	EGR1	ENST00000239938	ENSEMBL	N/A	18971253	PAZAR	hg19	1	chr7	87505182	87506287
OREG1488653	Homo sapiens	N/A	TRANSCRIPTION FACTOR BINDING SITE	DBF4	ENSG00000006634	ENSEMBL	EGR1	ENST00000239938	ENSEMBL	N/A	18971253	PAZAR	hg38	1	chr7	87875867	87876972
OREG1488654	Homo sapiens	N/A	TRANSCRIPTION FACTOR BINDING SITE	MEIS3	ENSG00000105419	ENSEMBL	EGR1	ENST00000239938	ENSEMBL	N/A	18971253	PAZAR	hg18	1	chr19	52617253	52618739
OREG1488654	Homo sapiens	N/A	TRANSCRIPTION FACTOR BINDING SITE	MEIS3	ENSG00000105419	ENSEMBL	EGR1	ENST00000239938	ENSEMBL	N/A	18971253	PAZAR	hg19	1	chr19	47925441	47926927
OREG1488654	Homo sapiens	N/A	TRANSCRIPTION FACTOR BINDING SITE	MEIS3	ENSG00000105419	ENSEMBL	EGR1	ENST00000239938	ENSEMBL	N/A	18971253	PAZAR	hg38	1	chr19	47422184	47423670
OREG1488655	Homo sapiens	N/A	TRANSCRIPTION FACTOR BINDING SITE	MEIS3	ENSG00000105419	ENSEMBL	EGR1	ENST00000239938	ENSEMBL	N/A	18971253	PAZAR	hg18	1	chr19	52600538	52601902
OREG1488655	Homo sapiens	N/A	TRANSCRIPTION FACTOR BINDING SITE	MEIS3	ENSG00000105419	ENSEMBL	EGR1	ENST00000239938	ENSEMBL	N/A	18971253	PAZAR	hg19	1	chr19	47908726	47910090
OREG1488655	Homo sapiens	N/A	TRANSCRIPTION FACTOR BINDING SITE	MEIS3	ENSG00000105419	ENSEMBL	EGR1	ENST00000239938	ENSEMBL	N/A	18971253	PAZAR	hg38	1	chr19	47405469	47406833
OREG1488656	Homo sapiens	N/A	TRANSCRIPTION FACTOR BINDING SITE	MEIS3	ENSG00000105419	ENSEMBL	EGR1	ENST00000239938	ENSEMBL	N/A	18971253	PAZAR	hg18	1	chr19	52613505	52616519
OREG1488656	Homo sapiens	N/A	TRANSCRIPTION FACTOR BINDING SITE	MEIS3	ENSG00000105419	ENSEMBL	EGR1	ENST00000239938	ENSEMBL	N/A	18971253	PAZAR	hg19	1	chr19	47921693	47924707
OREG1488656	Homo sapiens	N/A	TRANSCRIPTION FACTOR BINDING SITE	MEIS3	ENSG00000105419	ENSEMBL	EGR1	ENST00000239938	ENSEMBL	N/A	18971253	PAZAR	hg38	1	chr19	47418436	47421450
OREG1488657	Homo sapiens	N/A	TRANSCRIPTION FACTOR BINDING SITE	MEIS3	ENSG00000105419	ENSEMBL	EGR1	ENST00000239938	ENSEMBL	N/A	18971253	PAZAR	hg18	1	chr19	52608183	52609764
OREG1488657	Homo sapiens	N/A	TRANSCRIPTION FACTOR BINDING SITE	MEIS3	ENSG00000105419	ENSEMBL	EGR1	ENST00000239938	ENSEMBL	N/A	18971253	PAZAR	hg19	1	chr19	47916371	47917952
OREG1488657	Homo sapiens	N/A	TRANSCRIPTION FACTOR BINDING SITE	MEIS3	ENSG00000105419	ENSEMBL	EGR1	ENST00000239938	ENSEMBL	N/A	18971253	PAZAR	hg38	1	chr19	47413114	47414695
OREG1488658	Homo sapiens	N/A	TRANSCRIPTION FACTOR BINDING SITE	KLHL8	ENSG00000145332	ENSEMBL	EGR1	ENST00000239938	ENSEMBL	N/A	18971253	PAZAR	hg18	1	chr4	88359545	88361498
OREG1488658	Homo sapiens	N/A	TRANSCRIPTION FACTOR BINDING SITE	KLHL8	ENSG00000145332	ENSEMBL	EGR1	ENST00000239938	ENSEMBL	N/A	18971253	PAZAR	hg19	1	chr4	88140521	88142474
OREG1488658	Homo sapiens	N/A	TRANSCRIPTION FACTOR BINDING SITE	KLHL8	ENSG00000145332	ENSEMBL	EGR1	ENST00000239938	ENSEMBL	N/A	18971253	PAZAR	hg38	1	chr4	87219369	87221322
OREG1488659	Homo sapiens	N/A	TRANSCRIPTION FACTOR BINDING SITE	CLNK	ENSG00000109684	ENSEMBL	EGR1	ENST00000239938	ENSEMBL	N/A	18971253	PAZAR	hg18	1	chr4	10246854	10247618
OREG1488659	Homo sapiens	N/A	TRANSCRIPTION FACTOR BINDING SITE	CLNK	ENSG00000109684	ENSEMBL	EGR1	ENST00000239938	ENSEMBL	N/A	18971253	PAZAR	hg19	1	chr4	10637756	10638520
OREG1488659	Homo sapiens	N/A	TRANSCRIPTION FACTOR BINDING SITE	CLNK	ENSG00000109684	ENSEMBL	EGR1	ENST00000239938	ENSEMBL	N/A	18971253	PAZAR	hg38	1	chr4	10636132	10636896
OREG1488660	Homo sapiens	N/A	TRANSCRIPTION FACTOR BINDING SITE	CLNK	ENSG00000109684	ENSEMBL	EGR1	ENST00000239938	ENSEMBL	N/A	18971253	PAZAR	hg18	1	chr4	10347126	10347804
OREG1488660	Homo sapiens	N/A	TRANSCRIPTION FACTOR BINDING SITE	CLNK	ENSG00000109684	ENSEMBL	EGR1	ENST00000239938	ENSEMBL	N/A	18971253	PAZAR	hg19	1	chr4	10738028	10738706
OREG1488660	Homo sapiens	N/A	TRANSCRIPTION FACTOR BINDING SITE	CLNK	ENSG00000109684	ENSEMBL	EGR1	ENST00000239938	ENSEMBL	N/A	18971253	PAZAR	hg38	1	chr4	10736404	10737082
OREG1488661	Homo sapiens	N/A	TRANSCRIPTION FACTOR BINDING SITE	CLNK	ENSG00000109684	ENSEMBL	EGR1	ENST00000239938	ENSEMBL	N/A	18971253	PAZAR	hg18	1	chr4	10592982	10593659
OREG1488661	Homo sapiens	N/A	TRANSCRIPTION FACTOR BINDING SITE	CLNK	ENSG00000109684	ENSEMBL	EGR1	ENST00000239938	ENSEMBL	N/A	18971253	PAZAR	hg19	1	chr4	10983884	10984561
OREG1488661	Homo sapiens	N/A	TRANSCRIPTION FACTOR BINDING SITE	CLNK	ENSG00000109684	ENSEMBL	EGR1	ENST00000239938	ENSEMBL	N/A	18971253	PAZAR	hg38	1	chr4	10982260	10982937
OREG1488662	Homo sapiens	N/A	TRANSCRIPTION FACTOR BINDING SITE	CLNK	ENSG00000109684	ENSEMBL	EGR1	ENST00000239938	ENSEMBL	N/A	18971253	PAZAR	hg18	1	chr4	10223891	10224563
OREG1488662	Homo sapiens	N/A	TRANSCRIPTION FACTOR BINDING SITE	CLNK	ENSG00000109684	ENSEMBL	EGR1	ENST00000239938	ENSEMBL	N/A	18971253	PAZAR	hg19	1	chr4	10614793	10615465
OREG1488662	Homo sapiens	N/A	TRANSCRIPTION FACTOR BINDING SITE	CLNK	ENSG00000109684	ENSEMBL	EGR1	ENST00000239938	ENSEMBL	N/A	18971253	PAZAR	hg38	1	chr4	10613169	10613841
OREG1488663	Homo sapiens	N/A	TRANSCRIPTION FACTOR BINDING SITE	RFX3	ENSG00000080298	ENSEMBL	EGR1	ENST00000239938	ENSEMBL	N/A	18971253	PAZAR	hg18	1	chr9	3515612	3517253
OREG1488663	Homo sapiens	N/A	TRANSCRIPTION FACTOR BINDING SITE	RFX3	ENSG00000080298	ENSEMBL	EGR1	ENST00000239938	ENSEMBL	N/A	18971253	PAZAR	hg19	1	chr9	3525612	3527253
OREG1488663	Homo sapiens	N/A	TRANSCRIPTION FACTOR BINDING SITE	RFX3	ENSG00000080298	ENSEMBL	EGR1	ENST00000239938	ENSEMBL	N/A	18971253	PAZAR	hg38	1	chr9	3525612	3527253
OREG1488664	Homo sapiens	N/A	TRANSCRIPTION FACTOR BINDING SITE	CCDC30	ENSG00000186409	ENSEMBL	EGR1	ENST00000239938	ENSEMBL	N/A	18971253	PAZAR	hg18	1	chr1	42717741	42718452
OREG1488664	Homo sapiens	N/A	TRANSCRIPTION FACTOR BINDING SITE	CCDC30	ENSG00000186409	ENSEMBL	EGR1	ENST00000239938	ENSEMBL	N/A	18971253	PAZAR	hg19	1	chr1	42945154	42945865
OREG1488664	Homo sapiens	N/A	TRANSCRIPTION FACTOR BINDING SITE	CCDC30	ENSG00000186409	ENSEMBL	EGR1	ENST00000239938	ENSEMBL	N/A	18971253	PAZAR	hg38	1	chr1	42479483	42480194
OREG1488665	Homo sapiens	N/A	TRANSCRIPTION FACTOR BINDING SITE	CCDC30	ENSG00000186409	ENSEMBL	EGR1	ENST00000239938	ENSEMBL	N/A	18971253	PAZAR	hg18	1	chr1	42803991	42804658
OREG1488665	Homo sapiens	N/A	TRANSCRIPTION FACTOR BINDING SITE	CCDC30	ENSG00000186409	ENSEMBL	EGR1	ENST00000239938	ENSEMBL	N/A	18971253	PAZAR	hg19	1	chr1	43031404	43032071
OREG1488665	Homo sapiens	N/A	TRANSCRIPTION FACTOR BINDING SITE	CCDC30	ENSG00000186409	ENSEMBL	EGR1	ENST00000239938	ENSEMBL	N/A	18971253	PAZAR	hg38	1	chr1	42565733	42566400
OREG1488666	Homo sapiens	N/A	TRANSCRIPTION FACTOR BINDING SITE	LGALS3BP	ENSG00000108679	ENSEMBL	EGR1	ENST00000239938	ENSEMBL	N/A	18971253	PAZAR	hg18	1	chr17	74476479	74477419
OREG1488666	Homo sapiens	N/A	TRANSCRIPTION FACTOR BINDING SITE	LGALS3BP	ENSG00000108679	ENSEMBL	EGR1	ENST00000239938	ENSEMBL	N/A	18971253	PAZAR	hg19	1	chr17	76964884	76965824
OREG1488666	Homo sapiens	N/A	TRANSCRIPTION FACTOR BINDING SITE	LGALS3BP	ENSG00000108679	ENSEMBL	EGR1	ENST00000239938	ENSEMBL	N/A	18971253	PAZAR	hg38	1	chr17	78968802	78969742
OREG1488667	Homo sapiens	N/A	TRANSCRIPTION FACTOR BINDING SITE	HSPA13	ENSG00000155304	ENSEMBL	EGR1	ENST00000239938	ENSEMBL	N/A	18971253	PAZAR	hg18	1	chr21	14676711	14677653
OREG1488667	Homo sapiens	N/A	TRANSCRIPTION FACTOR BINDING SITE	HSPA13	ENSG00000155304	ENSEMBL	EGR1	ENST00000239938	ENSEMBL	N/A	18971253	PAZAR	hg19	1	chr21	15754840	15755782
OREG1488667	Homo sapiens	N/A	TRANSCRIPTION FACTOR BINDING SITE	HSPA13	ENSG00000155304	ENSEMBL	EGR1	ENST00000239938	ENSEMBL	N/A	18971253	PAZAR	hg38	1	chr21	14382519	14383461
OREG1488668	Homo sapiens	N/A	TRANSCRIPTION FACTOR BINDING SITE	SH3BGRL2	ENSG00000198478	ENSEMBL	EGR1	ENST00000239938	ENSEMBL	N/A	18971253	PAZAR	hg18	1	chr6	80544061	80545062
OREG1488668	Homo sapiens	N/A	TRANSCRIPTION FACTOR BINDING SITE	SH3BGRL2	ENSG00000198478	ENSEMBL	EGR1	ENST00000239938	ENSEMBL	N/A	18971253	PAZAR	hg19	1	chr6	80487342	80488343
OREG1488668	Homo sapiens	N/A	TRANSCRIPTION FACTOR BINDING SITE	SH3BGRL2	ENSG00000198478	ENSEMBL	EGR1	ENST00000239938	ENSEMBL	N/A	18971253	PAZAR	hg38	1	chr6	79777625	79778626
OREG1488669	Homo sapiens	N/A	TRANSCRIPTION FACTOR BINDING SITE	SH3BGRL2	ENSG00000198478	ENSEMBL	EGR1	ENST00000239938	ENSEMBL	N/A	18971253	PAZAR	hg18	1	chr6	80542751	80543744
OREG1488669	Homo sapiens	N/A	TRANSCRIPTION FACTOR BINDING SITE	SH3BGRL2	ENSG00000198478	ENSEMBL	EGR1	ENST00000239938	ENSEMBL	N/A	18971253	PAZAR	hg19	1	chr6	80486032	80487025
OREG1488669	Homo sapiens	N/A	TRANSCRIPTION FACTOR BINDING SITE	SH3BGRL2	ENSG00000198478	ENSEMBL	EGR1	ENST00000239938	ENSEMBL	N/A	18971253	PAZAR	hg38	1	chr6	79776315	79777308
OREG1488670	Homo sapiens	N/A	TRANSCRIPTION FACTOR BINDING SITE	SH3BGRL2	ENSG00000198478	ENSEMBL	EGR1	ENST00000239938	ENSEMBL	N/A	18971253	PAZAR	hg18	1	chr6	80396849	80398687
OREG1488670	Homo sapiens	N/A	TRANSCRIPTION FACTOR BINDING SITE	SH3BGRL2	ENSG00000198478	ENSEMBL	EGR1	ENST00000239938	ENSEMBL	N/A	18971253	PAZAR	hg19	1	chr6	80340130	80341968
OREG1488670	Homo sapiens	N/A	TRANSCRIPTION FACTOR BINDING SITE	SH3BGRL2	ENSG00000198478	ENSEMBL	EGR1	ENST00000239938	ENSEMBL	N/A	18971253	PAZAR	hg38	1	chr6	79630413	79632251
OREG1488671	Homo sapiens	N/A	TRANSCRIPTION FACTOR BINDING SITE	SSTR3	ENSG00000183473	ENSEMBL	EGR1	ENST00000239938	ENSEMBL	N/A	18971253	PAZAR	hg18	1	chr22	35937598	35938903
OREG1488671	Homo sapiens	N/A	TRANSCRIPTION FACTOR BINDING SITE	SSTR3	ENSG00000183473	ENSEMBL	EGR1	ENST00000239938	ENSEMBL	N/A	18971253	PAZAR	hg19	1	chr22	37607652	37608957
OREG1488671	Homo sapiens	N/A	TRANSCRIPTION FACTOR BINDING SITE	SSTR3	ENSG00000183473	ENSEMBL	EGR1	ENST00000239938	ENSEMBL	N/A	18971253	PAZAR	hg38	1	chr22	37211612	37212917
OREG1488672	Homo sapiens	N/A	TRANSCRIPTION FACTOR BINDING SITE	MYOM3	ENSG00000142661	ENSEMBL	EGR1	ENST00000239938	ENSEMBL	N/A	18971253	PAZAR	hg18	1	chr1	24308907	24310077
OREG1488672	Homo sapiens	N/A	TRANSCRIPTION FACTOR BINDING SITE	MYOM3	ENSG00000142661	ENSEMBL	EGR1	ENST00000239938	ENSEMBL	N/A	18971253	PAZAR	hg19	1	chr1	24436320	24437490
OREG1488672	Homo sapiens	N/A	TRANSCRIPTION FACTOR BINDING SITE	MYOM3	ENSG00000142661	ENSEMBL	EGR1	ENST00000239938	ENSEMBL	N/A	18971253	PAZAR	hg38	1	chr1	24109830	24111000
OREG1488673	Homo sapiens	N/A	TRANSCRIPTION FACTOR BINDING SITE	MYOM3	ENSG00000142661	ENSEMBL	EGR1	ENST00000239938	ENSEMBL	N/A	18971253	PAZAR	hg18	1	chr1	24245056	24245997
OREG1488673	Homo sapiens	N/A	TRANSCRIPTION FACTOR BINDING SITE	MYOM3	ENSG00000142661	ENSEMBL	EGR1	ENST00000239938	ENSEMBL	N/A	18971253	PAZAR	hg19	1	chr1	24372469	24373410
OREG1488673	Homo sapiens	N/A	TRANSCRIPTION FACTOR BINDING SITE	MYOM3	ENSG00000142661	ENSEMBL	EGR1	ENST00000239938	ENSEMBL	N/A	18971253	PAZAR	hg38	1	chr1	24045979	24046920
OREG1488674	Homo sapiens	N/A	TRANSCRIPTION FACTOR BINDING SITE	MYOM3	ENSG00000142661	ENSEMBL	EGR1	ENST00000239938	ENSEMBL	N/A	18971253	PAZAR	hg18	1	chr1	24304815	24305637
OREG1488674	Homo sapiens	N/A	TRANSCRIPTION FACTOR BINDING SITE	MYOM3	ENSG00000142661	ENSEMBL	EGR1	ENST00000239938	ENSEMBL	N/A	18971253	PAZAR	hg19	1	chr1	24432228	24433050
OREG1488674	Homo sapiens	N/A	TRANSCRIPTION FACTOR BINDING SITE	MYOM3	ENSG00000142661	ENSEMBL	EGR1	ENST00000239938	ENSEMBL	N/A	18971253	PAZAR	hg38	1	chr1	24105738	24106560
OREG1488675	Homo sapiens	N/A	TRANSCRIPTION FACTOR BINDING SITE	MYOM3	ENSG00000142661	ENSEMBL	EGR1	ENST00000239938	ENSEMBL	N/A	18971253	PAZAR	hg18	1	chr1	24287887	24288734
OREG1488675	Homo sapiens	N/A	TRANSCRIPTION FACTOR BINDING SITE	MYOM3	ENSG00000142661	ENSEMBL	EGR1	ENST00000239938	ENSEMBL	N/A	18971253	PAZAR	hg19	1	chr1	24415300	24416147
OREG1488675	Homo sapiens	N/A	TRANSCRIPTION FACTOR BINDING SITE	MYOM3	ENSG00000142661	ENSEMBL	EGR1	ENST00000239938	ENSEMBL	N/A	18971253	PAZAR	hg38	1	chr1	24088810	24089657
OREG1488676	Homo sapiens	N/A	TRANSCRIPTION FACTOR BINDING SITE	MYOM3	ENSG00000142661	ENSEMBL	EGR1	ENST00000239938	ENSEMBL	N/A	18971253	PAZAR	hg18	1	chr1	24286357	24286988
OREG1488676	Homo sapiens	N/A	TRANSCRIPTION FACTOR BINDING SITE	MYOM3	ENSG00000142661	ENSEMBL	EGR1	ENST00000239938	ENSEMBL	N/A	18971253	PAZAR	hg19	1	chr1	24413770	24414401
OREG1488676	Homo sapiens	N/A	TRANSCRIPTION FACTOR BINDING SITE	MYOM3	ENSG00000142661	ENSEMBL	EGR1	ENST00000239938	ENSEMBL	N/A	18971253	PAZAR	hg38	1	chr1	24087280	24087911
OREG1488677	Homo sapiens	N/A	TRANSCRIPTION FACTOR BINDING SITE	MYOM3	ENSG00000142661	ENSEMBL	EGR1	ENST00000239938	ENSEMBL	N/A	18971253	PAZAR	hg18	1	chr1	24279931	24280550
OREG1488677	Homo sapiens	N/A	TRANSCRIPTION FACTOR BINDING SITE	MYOM3	ENSG00000142661	ENSEMBL	EGR1	ENST00000239938	ENSEMBL	N/A	18971253	PAZAR	hg19	1	chr1	24407344	24407963
OREG1488677	Homo sapiens	N/A	TRANSCRIPTION FACTOR BINDING SITE	MYOM3	ENSG00000142661	ENSEMBL	EGR1	ENST00000239938	ENSEMBL	N/A	18971253	PAZAR	hg38	1	chr1	24080854	24081473
OREG1488678	Homo sapiens	N/A	TRANSCRIPTION FACTOR BINDING SITE	MYOM3	ENSG00000142661	ENSEMBL	EGR1	ENST00000239938	ENSEMBL	N/A	18971253	PAZAR	hg18	1	chr1	24307032	24307570
OREG1488678	Homo sapiens	N/A	TRANSCRIPTION FACTOR BINDING SITE	MYOM3	ENSG00000142661	ENSEMBL	EGR1	ENST00000239938	ENSEMBL	N/A	18971253	PAZAR	hg19	1	chr1	24434445	24434983
OREG1488678	Homo sapiens	N/A	TRANSCRIPTION FACTOR BINDING SITE	MYOM3	ENSG00000142661	ENSEMBL	EGR1	ENST00000239938	ENSEMBL	N/A	18971253	PAZAR	hg38	1	chr1	24107955	24108493
OREG1488679	Homo sapiens	N/A	TRANSCRIPTION FACTOR BINDING SITE	NT5C1A	ENSG00000116981	ENSEMBL	EGR1	ENST00000239938	ENSEMBL	N/A	18971253	PAZAR	hg18	1	chr1	39903831	39904886
OREG1488679	Homo sapiens	N/A	TRANSCRIPTION FACTOR BINDING SITE	NT5C1A	ENSG00000116981	ENSEMBL	EGR1	ENST00000239938	ENSEMBL	N/A	18971253	PAZAR	hg19	1	chr1	40131244	40132299
OREG1488679	Homo sapiens	N/A	TRANSCRIPTION FACTOR BINDING SITE	NT5C1A	ENSG00000116981	ENSEMBL	EGR1	ENST00000239938	ENSEMBL	N/A	18971253	PAZAR	hg38	1	chr1	39665572	39666627
OREG1488680	Homo sapiens	N/A	TRANSCRIPTION FACTOR BINDING SITE	NT5C1A	ENSG00000116981	ENSEMBL	EGR1	ENST00000239938	ENSEMBL	N/A	18971253	PAZAR	hg18	1	chr1	39892516	39893339
OREG1488680	Homo sapiens	N/A	TRANSCRIPTION FACTOR BINDING SITE	NT5C1A	ENSG00000116981	ENSEMBL	EGR1	ENST00000239938	ENSEMBL	N/A	18971253	PAZAR	hg19	1	chr1	40119929	40120752
OREG1488680	Homo sapiens	N/A	TRANSCRIPTION FACTOR BINDING SITE	NT5C1A	ENSG00000116981	ENSEMBL	EGR1	ENST00000239938	ENSEMBL	N/A	18971253	PAZAR	hg38	1	chr1	39654257	39655080
OREG1488681	Homo sapiens	N/A	TRANSCRIPTION FACTOR BINDING SITE	FCHO1	ENSG00000130475	ENSEMBL	EGR1	ENST00000239938	ENSEMBL	N/A	18971253	PAZAR	hg18	1	chr19	17749602	17751639
OREG1488681	Homo sapiens	N/A	TRANSCRIPTION FACTOR BINDING SITE	FCHO1	ENSG00000130475	ENSEMBL	EGR1	ENST00000239938	ENSEMBL	N/A	18971253	PAZAR	hg19	1	chr19	17888602	17890639
OREG1488681	Homo sapiens	N/A	TRANSCRIPTION FACTOR BINDING SITE	FCHO1	ENSG00000130475	ENSEMBL	EGR1	ENST00000239938	ENSEMBL	N/A	18971253	PAZAR	hg38	1	chr19	17777793	17779830
OREG1488682	Homo sapiens	N/A	TRANSCRIPTION FACTOR BINDING SITE	FCHO1	ENSG00000130475	ENSEMBL	EGR1	ENST00000239938	ENSEMBL	N/A	18971253	PAZAR	hg18	1	chr19	17710689	17711646
OREG1488682	Homo sapiens	N/A	TRANSCRIPTION FACTOR BINDING SITE	FCHO1	ENSG00000130475	ENSEMBL	EGR1	ENST00000239938	ENSEMBL	N/A	18971253	PAZAR	hg19	1	chr19	17849689	17850646
OREG1488682	Homo sapiens	N/A	TRANSCRIPTION FACTOR BINDING SITE	FCHO1	ENSG00000130475	ENSEMBL	EGR1	ENST00000239938	ENSEMBL	N/A	18971253	PAZAR	hg38	1	chr19	17738880	17739837
OREG1488683	Homo sapiens	N/A	TRANSCRIPTION FACTOR BINDING SITE	FCHO1	ENSG00000130475	ENSEMBL	EGR1	ENST00000239938	ENSEMBL	N/A	18971253	PAZAR	hg18	1	chr19	17752992	17753567
OREG1488683	Homo sapiens	N/A	TRANSCRIPTION FACTOR BINDING SITE	FCHO1	ENSG00000130475	ENSEMBL	EGR1	ENST00000239938	ENSEMBL	N/A	18971253	PAZAR	hg19	1	chr19	17891992	17892567
OREG1488683	Homo sapiens	N/A	TRANSCRIPTION FACTOR BINDING SITE	FCHO1	ENSG00000130475	ENSEMBL	EGR1	ENST00000239938	ENSEMBL	N/A	18971253	PAZAR	hg38	1	chr19	17781183	17781758
OREG1488684	Homo sapiens	N/A	TRANSCRIPTION FACTOR BINDING SITE	NACAP1	ENSG00000228224	ENSEMBL	EGR1	ENST00000239938	ENSEMBL	N/A	18971253	PAZAR	hg18	1	chr8	102443364	102444382
OREG1488684	Homo sapiens	N/A	TRANSCRIPTION FACTOR BINDING SITE	NACAP1	ENSG00000228224	ENSEMBL	EGR1	ENST00000239938	ENSEMBL	N/A	18971253	PAZAR	hg19	1	chr8	102374188	102375206
OREG1488684	Homo sapiens	N/A	TRANSCRIPTION FACTOR BINDING SITE	NACAP1	ENSG00000228224	ENSEMBL	EGR1	ENST00000239938	ENSEMBL	N/A	18971253	PAZAR	hg38	1	chr8	101361960	101362978
OREG1488685	Homo sapiens	N/A	TRANSCRIPTION FACTOR BINDING SITE	NACAP1	ENSG00000228224	ENSEMBL	EGR1	ENST00000239938	ENSEMBL	N/A	18971253	PAZAR	hg18	1	chr8	102470537	102471145
OREG1488685	Homo sapiens	N/A	TRANSCRIPTION FACTOR BINDING SITE	NACAP1	ENSG00000228224	ENSEMBL	EGR1	ENST00000239938	ENSEMBL	N/A	18971253	PAZAR	hg19	1	chr8	102401361	102401969
OREG1488685	Homo sapiens	N/A	TRANSCRIPTION FACTOR BINDING SITE	NACAP1	ENSG00000228224	ENSEMBL	EGR1	ENST00000239938	ENSEMBL	N/A	18971253	PAZAR	hg38	1	chr8	101389133	101389741
OREG1488686	Homo sapiens	N/A	TRANSCRIPTION FACTOR BINDING SITE	DBH	ENSG00000123454	ENSEMBL	EGR1	ENST00000239938	ENSEMBL	N/A	18971253	PAZAR	hg18	1	chr9	135513014	135514471
OREG1488686	Homo sapiens	N/A	TRANSCRIPTION FACTOR BINDING SITE	DBH	ENSG00000123454	ENSEMBL	EGR1	ENST00000239938	ENSEMBL	N/A	18971253	PAZAR	hg19	1	chr9	136523193	136524650
OREG1488686	Homo sapiens	N/A	TRANSCRIPTION FACTOR BINDING SITE	DBH	ENSG00000123454	ENSEMBL	EGR1	ENST00000239938	ENSEMBL	N/A	18971253	PAZAR	hg38	1	chr9	133658071	133659528
OREG1488687	Homo sapiens	N/A	TRANSCRIPTION FACTOR BINDING SITE	DBH	ENSG00000123454	ENSEMBL	EGR1	ENST00000239938	ENSEMBL	N/A	18971253	PAZAR	hg18	1	chr9	135464330	135465319
OREG1488687	Homo sapiens	N/A	TRANSCRIPTION FACTOR BINDING SITE	DBH	ENSG00000123454	ENSEMBL	EGR1	ENST00000239938	ENSEMBL	N/A	18971253	PAZAR	hg19	1	chr9	136474509	136475498
OREG1488687	Homo sapiens	N/A	TRANSCRIPTION FACTOR BINDING SITE	DBH	ENSG00000123454	ENSEMBL	EGR1	ENST00000239938	ENSEMBL	N/A	18971253	PAZAR	hg38	1	chr9	133609387	133610376
OREG1488688	Homo sapiens	N/A	TRANSCRIPTION FACTOR BINDING SITE	DBH	ENSG00000123454	ENSEMBL	EGR1	ENST00000239938	ENSEMBL	N/A	18971253	PAZAR	hg18	1	chr9	135476321	135477228
OREG1488688	Homo sapiens	N/A	TRANSCRIPTION FACTOR BINDING SITE	DBH	ENSG00000123454	ENSEMBL	EGR1	ENST00000239938	ENSEMBL	N/A	18971253	PAZAR	hg19	1	chr9	136486500	136487407
OREG1488688	Homo sapiens	N/A	TRANSCRIPTION FACTOR BINDING SITE	DBH	ENSG00000123454	ENSEMBL	EGR1	ENST00000239938	ENSEMBL	N/A	18971253	PAZAR	hg38	1	chr9	133621378	133622285
OREG1488689	Homo sapiens	N/A	TRANSCRIPTION FACTOR BINDING SITE	DBH	ENSG00000123454	ENSEMBL	EGR1	ENST00000239938	ENSEMBL	N/A	18971253	PAZAR	hg18	1	chr9	135508448	135509103
OREG1488689	Homo sapiens	N/A	TRANSCRIPTION FACTOR BINDING SITE	DBH	ENSG00000123454	ENSEMBL	EGR1	ENST00000239938	ENSEMBL	N/A	18971253	PAZAR	hg19	1	chr9	136518627	136519282
OREG1488689	Homo sapiens	N/A	TRANSCRIPTION FACTOR BINDING SITE	DBH	ENSG00000123454	ENSEMBL	EGR1	ENST00000239938	ENSEMBL	N/A	18971253	PAZAR	hg38	1	chr9	133653505	133654160
OREG1488690	Homo sapiens	N/A	TRANSCRIPTION FACTOR BINDING SITE	ADAMTS16	ENSG00000145536	ENSEMBL	EGR1	ENST00000239938	ENSEMBL	N/A	18971253	PAZAR	hg18	1	chr5	5321494	5322877
OREG1488690	Homo sapiens	N/A	TRANSCRIPTION FACTOR BINDING SITE	ADAMTS16	ENSG00000145536	ENSEMBL	EGR1	ENST00000239938	ENSEMBL	N/A	18971253	PAZAR	hg19	1	chr5	5268494	5269877
OREG1488690	Homo sapiens	N/A	TRANSCRIPTION FACTOR BINDING SITE	ADAMTS16	ENSG00000145536	ENSEMBL	EGR1	ENST00000239938	ENSEMBL	N/A	18971253	PAZAR	hg38	1	chr5	5268381	5269764
OREG1488691	Homo sapiens	N/A	TRANSCRIPTION FACTOR BINDING SITE	ADAMTS16	ENSG00000145536	ENSEMBL	EGR1	ENST00000239938	ENSEMBL	N/A	18971253	PAZAR	hg18	1	chr5	5379043	5380224
OREG1488691	Homo sapiens	N/A	TRANSCRIPTION FACTOR BINDING SITE	ADAMTS16	ENSG00000145536	ENSEMBL	EGR1	ENST00000239938	ENSEMBL	N/A	18971253	PAZAR	hg19	1	chr5	5326043	5327224
OREG1488691	Homo sapiens	N/A	TRANSCRIPTION FACTOR BINDING SITE	ADAMTS16	ENSG00000145536	ENSEMBL	EGR1	ENST00000239938	ENSEMBL	N/A	18971253	PAZAR	hg38	1	chr5	5325930	5327111
OREG1488692	Homo sapiens	N/A	TRANSCRIPTION FACTOR BINDING SITE	ADAMTS16	ENSG00000145536	ENSEMBL	EGR1	ENST00000239938	ENSEMBL	N/A	18971253	PAZAR	hg18	1	chr5	5344209	5345133
OREG1488692	Homo sapiens	N/A	TRANSCRIPTION FACTOR BINDING SITE	ADAMTS16	ENSG00000145536	ENSEMBL	EGR1	ENST00000239938	ENSEMBL	N/A	18971253	PAZAR	hg19	1	chr5	5291209	5292133
OREG1488692	Homo sapiens	N/A	TRANSCRIPTION FACTOR BINDING SITE	ADAMTS16	ENSG00000145536	ENSEMBL	EGR1	ENST00000239938	ENSEMBL	N/A	18971253	PAZAR	hg38	1	chr5	5291096	5292020
OREG1488693	Homo sapiens	N/A	TRANSCRIPTION FACTOR BINDING SITE	ADAMTS16	ENSG00000145536	ENSEMBL	EGR1	ENST00000239938	ENSEMBL	N/A	18971253	PAZAR	hg18	1	chr5	5419687	5420522
OREG1488693	Homo sapiens	N/A	TRANSCRIPTION FACTOR BINDING SITE	ADAMTS16	ENSG00000145536	ENSEMBL	EGR1	ENST00000239938	ENSEMBL	N/A	18971253	PAZAR	hg19	1	chr5	5366687	5367522
OREG1488693	Homo sapiens	N/A	TRANSCRIPTION FACTOR BINDING SITE	ADAMTS16	ENSG00000145536	ENSEMBL	EGR1	ENST00000239938	ENSEMBL	N/A	18971253	PAZAR	hg38	1	chr5	5366574	5367409
OREG1488694	Homo sapiens	N/A	TRANSCRIPTION FACTOR BINDING SITE	ADAMTS16	ENSG00000145536	ENSEMBL	EGR1	ENST00000239938	ENSEMBL	N/A	18971253	PAZAR	hg18	1	chr5	5235941	5236714
OREG1488694	Homo sapiens	N/A	TRANSCRIPTION FACTOR BINDING SITE	ADAMTS16	ENSG00000145536	ENSEMBL	EGR1	ENST00000239938	ENSEMBL	N/A	18971253	PAZAR	hg19	1	chr5	5182941	5183714
OREG1488694	Homo sapiens	N/A	TRANSCRIPTION FACTOR BINDING SITE	ADAMTS16	ENSG00000145536	ENSEMBL	EGR1	ENST00000239938	ENSEMBL	N/A	18971253	PAZAR	hg38	1	chr5	5182828	5183601
OREG1488695	Homo sapiens	N/A	TRANSCRIPTION FACTOR BINDING SITE	ADAMTS16	ENSG00000145536	ENSEMBL	EGR1	ENST00000239938	ENSEMBL	N/A	18971253	PAZAR	hg18	1	chr5	5290148	5291020
OREG1488695	Homo sapiens	N/A	TRANSCRIPTION FACTOR BINDING SITE	ADAMTS16	ENSG00000145536	ENSEMBL	EGR1	ENST00000239938	ENSEMBL	N/A	18971253	PAZAR	hg19	1	chr5	5237148	5238020
OREG1488695	Homo sapiens	N/A	TRANSCRIPTION FACTOR BINDING SITE	ADAMTS16	ENSG00000145536	ENSEMBL	EGR1	ENST00000239938	ENSEMBL	N/A	18971253	PAZAR	hg38	1	chr5	5237035	5237907
OREG1488696	Homo sapiens	N/A	TRANSCRIPTION FACTOR BINDING SITE	ADAMTS16	ENSG00000145536	ENSEMBL	EGR1	ENST00000239938	ENSEMBL	N/A	18971253	PAZAR	hg18	1	chr5	5330976	5331825
OREG1488696	Homo sapiens	N/A	TRANSCRIPTION FACTOR BINDING SITE	ADAMTS16	ENSG00000145536	ENSEMBL	EGR1	ENST00000239938	ENSEMBL	N/A	18971253	PAZAR	hg19	1	chr5	5277976	5278825
OREG1488696	Homo sapiens	N/A	TRANSCRIPTION FACTOR BINDING SITE	ADAMTS16	ENSG00000145536	ENSEMBL	EGR1	ENST00000239938	ENSEMBL	N/A	18971253	PAZAR	hg38	1	chr5	5277863	5278712
OREG1488697	Homo sapiens	N/A	TRANSCRIPTION FACTOR BINDING SITE	ADAMTS16	ENSG00000145536	ENSEMBL	EGR1	ENST00000239938	ENSEMBL	N/A	18971253	PAZAR	hg18	1	chr5	5377688	5378428
OREG1488697	Homo sapiens	N/A	TRANSCRIPTION FACTOR BINDING SITE	ADAMTS16	ENSG00000145536	ENSEMBL	EGR1	ENST00000239938	ENSEMBL	N/A	18971253	PAZAR	hg19	1	chr5	5324688	5325428
OREG1488697	Homo sapiens	N/A	TRANSCRIPTION FACTOR BINDING SITE	ADAMTS16	ENSG00000145536	ENSEMBL	EGR1	ENST00000239938	ENSEMBL	N/A	18971253	PAZAR	hg38	1	chr5	5324575	5325315
OREG1488698	Homo sapiens	N/A	TRANSCRIPTION FACTOR BINDING SITE	ADAMTS16	ENSG00000145536	ENSEMBL	EGR1	ENST00000239938	ENSEMBL	N/A	18971253	PAZAR	hg18	1	chr5	5422573	5423529
OREG1488698	Homo sapiens	N/A	TRANSCRIPTION FACTOR BINDING SITE	ADAMTS16	ENSG00000145536	ENSEMBL	EGR1	ENST00000239938	ENSEMBL	N/A	18971253	PAZAR	hg19	1	chr5	5369573	5370529
OREG1488698	Homo sapiens	N/A	TRANSCRIPTION FACTOR BINDING SITE	ADAMTS16	ENSG00000145536	ENSEMBL	EGR1	ENST00000239938	ENSEMBL	N/A	18971253	PAZAR	hg38	1	chr5	5369460	5370416
OREG1488699	Homo sapiens	N/A	TRANSCRIPTION FACTOR BINDING SITE	NXNL2	ENSG00000130045	ENSEMBL	EGR1	ENST00000239938	ENSEMBL	N/A	18971253	PAZAR	hg18	1	chr9	90338424	90340533
OREG1488699	Homo sapiens	N/A	TRANSCRIPTION FACTOR BINDING SITE	NXNL2	ENSG00000130045	ENSEMBL	EGR1	ENST00000239938	ENSEMBL	N/A	18971253	PAZAR	hg19	1	chr9	91148604	91150713
OREG1488699	Homo sapiens	N/A	TRANSCRIPTION FACTOR BINDING SITE	NXNL2	ENSG00000130045	ENSEMBL	EGR1	ENST00000239938	ENSEMBL	N/A	18971253	PAZAR	hg38	1	chr9	88533689	88535798
OREG1488700	Homo sapiens	N/A	TRANSCRIPTION FACTOR BINDING SITE	TSPAN8	ENSG00000127324	ENSEMBL	EGR1	ENST00000239938	ENSEMBL	N/A	18971253	PAZAR	hg18	1	chr12	70066683	70067666
OREG1488700	Homo sapiens	N/A	TRANSCRIPTION FACTOR BINDING SITE	TSPAN8	ENSG00000127324	ENSEMBL	EGR1	ENST00000239938	ENSEMBL	N/A	18971253	PAZAR	hg19	1	chr12	71780416	71781399
OREG1488700	Homo sapiens	N/A	TRANSCRIPTION FACTOR BINDING SITE	TSPAN8	ENSG00000127324	ENSEMBL	EGR1	ENST00000239938	ENSEMBL	N/A	18971253	PAZAR	hg38	1	chr12	71386636	71387619
OREG1488701	Homo sapiens	N/A	TRANSCRIPTION FACTOR BINDING SITE	RNU1-75P	ENSG00000194297	ENSEMBL	EGR1	ENST00000239938	ENSEMBL	N/A	18971253	PAZAR	hg18	1	chr1	119647063	119648110
OREG1488701	Homo sapiens	N/A	TRANSCRIPTION FACTOR BINDING SITE	RNU1-75P	ENSG00000194297	ENSEMBL	EGR1	ENST00000239938	ENSEMBL	N/A	18971253	PAZAR	hg19	1	chr1	119845540	119846587
OREG1488701	Homo sapiens	N/A	TRANSCRIPTION FACTOR BINDING SITE	RNU1-75P	ENSG00000194297	ENSEMBL	EGR1	ENST00000239938	ENSEMBL	N/A	18971253	PAZAR	hg38	1	chr1	119302917	119303964
OREG1488702	Homo sapiens	N/A	TRANSCRIPTION FACTOR BINDING SITE	RNU1-75P	ENSG00000194297	ENSEMBL	EGR1	ENST00000239938	ENSEMBL	N/A	18971253	PAZAR	hg18	1	chr1	119683642	119684323
OREG1488702	Homo sapiens	N/A	TRANSCRIPTION FACTOR BINDING SITE	RNU1-75P	ENSG00000194297	ENSEMBL	EGR1	ENST00000239938	ENSEMBL	N/A	18971253	PAZAR	hg19	1	chr1	119882119	119882800
OREG1488702	Homo sapiens	N/A	TRANSCRIPTION FACTOR BINDING SITE	RNU1-75P	ENSG00000194297	ENSEMBL	EGR1	ENST00000239938	ENSEMBL	N/A	18971253	PAZAR	hg38	1	chr1	119339496	119340177
OREG1488703	Homo sapiens	N/A	TRANSCRIPTION FACTOR BINDING SITE	SULF1	ENSG00000137573	ENSEMBL	EGR1	ENST00000239938	ENSEMBL	N/A	18971253	PAZAR	hg18	1	chr8	70639995	70640993
OREG1488703	Homo sapiens	N/A	TRANSCRIPTION FACTOR BINDING SITE	SULF1	ENSG00000137573	ENSEMBL	EGR1	ENST00000239938	ENSEMBL	N/A	18971253	PAZAR	hg19	1	chr8	70477441	70478439
OREG1488703	Homo sapiens	N/A	TRANSCRIPTION FACTOR BINDING SITE	SULF1	ENSG00000137573	ENSEMBL	EGR1	ENST00000239938	ENSEMBL	N/A	18971253	PAZAR	hg38	1	chr8	69565206	69566204
OREG1488704	Homo sapiens	N/A	TRANSCRIPTION FACTOR BINDING SITE	SULF1	ENSG00000137573	ENSEMBL	EGR1	ENST00000239938	ENSEMBL	N/A	18971253	PAZAR	hg18	1	chr8	70658475	70659233
OREG1488704	Homo sapiens	N/A	TRANSCRIPTION FACTOR BINDING SITE	SULF1	ENSG00000137573	ENSEMBL	EGR1	ENST00000239938	ENSEMBL	N/A	18971253	PAZAR	hg19	1	chr8	70495921	70496679
OREG1488704	Homo sapiens	N/A	TRANSCRIPTION FACTOR BINDING SITE	SULF1	ENSG00000137573	ENSEMBL	EGR1	ENST00000239938	ENSEMBL	N/A	18971253	PAZAR	hg38	1	chr8	69583686	69584444
OREG1488705	Homo sapiens	N/A	TRANSCRIPTION FACTOR BINDING SITE	SULF1	ENSG00000137573	ENSEMBL	EGR1	ENST00000239938	ENSEMBL	N/A	18971253	PAZAR	hg18	1	chr8	70546363	70546894
OREG1488705	Homo sapiens	N/A	TRANSCRIPTION FACTOR BINDING SITE	SULF1	ENSG00000137573	ENSEMBL	EGR1	ENST00000239938	ENSEMBL	N/A	18971253	PAZAR	hg19	1	chr8	70383809	70384340
OREG1488705	Homo sapiens	N/A	TRANSCRIPTION FACTOR BINDING SITE	SULF1	ENSG00000137573	ENSEMBL	EGR1	ENST00000239938	ENSEMBL	N/A	18971253	PAZAR	hg38	1	chr8	69471574	69472105
OREG1488706	Homo sapiens	N/A	TRANSCRIPTION FACTOR BINDING SITE	LINC00577	ENSG00000203809	ENSEMBL	EGR1	ENST00000239938	ENSEMBL	N/A	18971253	PAZAR	hg18	1	chr6	105495248	105496195
OREG1488706	Homo sapiens	N/A	TRANSCRIPTION FACTOR BINDING SITE	LINC00577	ENSG00000203809	ENSEMBL	EGR1	ENST00000239938	ENSEMBL	N/A	18971253	PAZAR	hg19	1	chr6	105388555	105389502
OREG1488706	Homo sapiens	N/A	TRANSCRIPTION FACTOR BINDING SITE	LINC00577	ENSG00000203809	ENSEMBL	EGR1	ENST00000239938	ENSEMBL	N/A	18971253	PAZAR	hg38	1	chr6	104940680	104941627
OREG1488707	Homo sapiens	N/A	TRANSCRIPTION FACTOR BINDING SITE	FAM155B	ENSG00000130054	ENSEMBL	EGR1	ENST00000239938	ENSEMBL	N/A	18971253	PAZAR	hg18	1	chrX	68646354	68647352
OREG1488707	Homo sapiens	N/A	TRANSCRIPTION FACTOR BINDING SITE	FAM155B	ENSG00000130054	ENSEMBL	EGR1	ENST00000239938	ENSEMBL	N/A	18971253	PAZAR	hg19	1	chrX	68729629	68730627
OREG1488707	Homo sapiens	N/A	TRANSCRIPTION FACTOR BINDING SITE	FAM155B	ENSG00000130054	ENSEMBL	EGR1	ENST00000239938	ENSEMBL	N/A	18971253	PAZAR	hg38	1	chrX	69509786	69510784
OREG1488708	Homo sapiens	N/A	TRANSCRIPTION FACTOR BINDING SITE	FAM155B	ENSG00000130054	ENSEMBL	EGR1	ENST00000239938	ENSEMBL	N/A	18971253	PAZAR	hg18	1	chrX	68640254	68641252
OREG1488708	Homo sapiens	N/A	TRANSCRIPTION FACTOR BINDING SITE	FAM155B	ENSG00000130054	ENSEMBL	EGR1	ENST00000239938	ENSEMBL	N/A	18971253	PAZAR	hg19	1	chrX	68723529	68724527
OREG1488708	Homo sapiens	N/A	TRANSCRIPTION FACTOR BINDING SITE	FAM155B	ENSG00000130054	ENSEMBL	EGR1	ENST00000239938	ENSEMBL	N/A	18971253	PAZAR	hg38	1	chrX	69503686	69504684
OREG1488709	Homo sapiens	N/A	TRANSCRIPTION FACTOR BINDING SITE	AHNAK2	ENSG00000185567	ENSEMBL	EGR1	ENST00000239938	ENSEMBL	N/A	18971253	PAZAR	hg18	1	chr14	104517577	104518679
OREG1488709	Homo sapiens	N/A	TRANSCRIPTION FACTOR BINDING SITE	AHNAK2	ENSG00000185567	ENSEMBL	EGR1	ENST00000239938	ENSEMBL	N/A	18971253	PAZAR	hg19	1	chr14	105446532	105447634
OREG1488709	Homo sapiens	N/A	TRANSCRIPTION FACTOR BINDING SITE	AHNAK2	ENSG00000185567	ENSEMBL	EGR1	ENST00000239938	ENSEMBL	N/A	18971253	PAZAR	hg38	1	chr14	104980195	104981297
OREG1488710	Homo sapiens	N/A	TRANSCRIPTION FACTOR BINDING SITE	AHNAK2	ENSG00000185567	ENSEMBL	EGR1	ENST00000239938	ENSEMBL	N/A	18971253	PAZAR	hg18	1	chr14	104503015	104504013
OREG1488710	Homo sapiens	N/A	TRANSCRIPTION FACTOR BINDING SITE	AHNAK2	ENSG00000185567	ENSEMBL	EGR1	ENST00000239938	ENSEMBL	N/A	18971253	PAZAR	hg19	1	chr14	105431970	105432968
OREG1488710	Homo sapiens	N/A	TRANSCRIPTION FACTOR BINDING SITE	AHNAK2	ENSG00000185567	ENSEMBL	EGR1	ENST00000239938	ENSEMBL	N/A	18971253	PAZAR	hg38	1	chr14	104965633	104966631
OREG1488711	Homo sapiens	N/A	TRANSCRIPTION FACTOR BINDING SITE	AHNAK2	ENSG00000185567	ENSEMBL	EGR1	ENST00000239938	ENSEMBL	N/A	18971253	PAZAR	hg18	1	chr14	104511322	104512183
OREG1488711	Homo sapiens	N/A	TRANSCRIPTION FACTOR BINDING SITE	AHNAK2	ENSG00000185567	ENSEMBL	EGR1	ENST00000239938	ENSEMBL	N/A	18971253	PAZAR	hg19	1	chr14	105440277	105441138
OREG1488711	Homo sapiens	N/A	TRANSCRIPTION FACTOR BINDING SITE	AHNAK2	ENSG00000185567	ENSEMBL	EGR1	ENST00000239938	ENSEMBL	N/A	18971253	PAZAR	hg38	1	chr14	104973940	104974801
OREG1488712	Homo sapiens	N/A	TRANSCRIPTION FACTOR BINDING SITE	AHNAK2	ENSG00000185567	ENSEMBL	EGR1	ENST00000239938	ENSEMBL	N/A	18971253	PAZAR	hg18	1	chr14	104509601	104510178
OREG1488712	Homo sapiens	N/A	TRANSCRIPTION FACTOR BINDING SITE	AHNAK2	ENSG00000185567	ENSEMBL	EGR1	ENST00000239938	ENSEMBL	N/A	18971253	PAZAR	hg19	1	chr14	105438556	105439133
OREG1488712	Homo sapiens	N/A	TRANSCRIPTION FACTOR BINDING SITE	AHNAK2	ENSG00000185567	ENSEMBL	EGR1	ENST00000239938	ENSEMBL	N/A	18971253	PAZAR	hg38	1	chr14	104972219	104972796
OREG1488713	Homo sapiens	N/A	TRANSCRIPTION FACTOR BINDING SITE	LPCAT2	ENSG00000087253	ENSEMBL	EGR1	ENST00000239938	ENSEMBL	N/A	18971253	PAZAR	hg18	1	chr16	54099900	54100898
OREG1488713	Homo sapiens	N/A	TRANSCRIPTION FACTOR BINDING SITE	LPCAT2	ENSG00000087253	ENSEMBL	EGR1	ENST00000239938	ENSEMBL	N/A	18971253	PAZAR	hg19	1	chr16	55542399	55543397
OREG1488713	Homo sapiens	N/A	TRANSCRIPTION FACTOR BINDING SITE	LPCAT2	ENSG00000087253	ENSEMBL	EGR1	ENST00000239938	ENSEMBL	N/A	18971253	PAZAR	hg38	1	chr16	55508487	55509485
OREG1488714	Homo sapiens	N/A	TRANSCRIPTION FACTOR BINDING SITE	SCP2	ENSG00000116171	ENSEMBL	EGR1	ENST00000239938	ENSEMBL	N/A	18971253	PAZAR	hg18	1	chr1	53164876	53166193
OREG1488714	Homo sapiens	N/A	TRANSCRIPTION FACTOR BINDING SITE	SCP2	ENSG00000116171	ENSEMBL	EGR1	ENST00000239938	ENSEMBL	N/A	18971253	PAZAR	hg19	1	chr1	53392288	53393605
OREG1488714	Homo sapiens	N/A	TRANSCRIPTION FACTOR BINDING SITE	SCP2	ENSG00000116171	ENSEMBL	EGR1	ENST00000239938	ENSEMBL	N/A	18971253	PAZAR	hg38	1	chr1	52926616	52927933
OREG1488715	Homo sapiens	N/A	TRANSCRIPTION FACTOR BINDING SITE	SCP2	ENSG00000116171	ENSEMBL	EGR1	ENST00000239938	ENSEMBL	N/A	18971253	PAZAR	hg18	1	chr1	53291319	53292017
OREG1488715	Homo sapiens	N/A	TRANSCRIPTION FACTOR BINDING SITE	SCP2	ENSG00000116171	ENSEMBL	EGR1	ENST00000239938	ENSEMBL	N/A	18971253	PAZAR	hg19	1	chr1	53518731	53519429
OREG1488715	Homo sapiens	N/A	TRANSCRIPTION FACTOR BINDING SITE	SCP2	ENSG00000116171	ENSEMBL	EGR1	ENST00000239938	ENSEMBL	N/A	18971253	PAZAR	hg38	1	chr1	53053059	53053757
OREG1488716	Homo sapiens	N/A	TRANSCRIPTION FACTOR BINDING SITE	TC2N	ENSG00000165929	ENSEMBL	EGR1	ENST00000239938	ENSEMBL	N/A	18971253	PAZAR	hg18	1	chr14	91371459	91372776
OREG1488716	Homo sapiens	N/A	TRANSCRIPTION FACTOR BINDING SITE	TC2N	ENSG00000165929	ENSEMBL	EGR1	ENST00000239938	ENSEMBL	N/A	18971253	PAZAR	hg19	1	chr14	92301706	92303023
OREG1488716	Homo sapiens	N/A	TRANSCRIPTION FACTOR BINDING SITE	TC2N	ENSG00000165929	ENSEMBL	EGR1	ENST00000239938	ENSEMBL	N/A	18971253	PAZAR	hg38	1	chr14	91835362	91836679
OREG1488717	Homo sapiens	N/A	TRANSCRIPTION FACTOR BINDING SITE	MRFAP1	ENSG00000179010	ENSEMBL	EGR1	ENST00000239938	ENSEMBL	N/A	18971253	PAZAR	hg18	1	chr4	6717371	6718368
OREG1488717	Homo sapiens	N/A	TRANSCRIPTION FACTOR BINDING SITE	MRFAP1	ENSG00000179010	ENSEMBL	EGR1	ENST00000239938	ENSEMBL	N/A	18971253	PAZAR	hg19	1	chr4	6666470	6667467
OREG1488717	Homo sapiens	N/A	TRANSCRIPTION FACTOR BINDING SITE	MRFAP1	ENSG00000179010	ENSEMBL	EGR1	ENST00000239938	ENSEMBL	N/A	18971253	PAZAR	hg38	1	chr4	6664743	6665740
OREG1488718	Homo sapiens	N/A	TRANSCRIPTION FACTOR BINDING SITE	RNF11	ENSG00000123091	ENSEMBL	EGR1	ENST00000239938	ENSEMBL	N/A	18971253	PAZAR	hg18	1	chr1	51473782	51474617
OREG1488718	Homo sapiens	N/A	TRANSCRIPTION FACTOR BINDING SITE	RNF11	ENSG00000123091	ENSEMBL	EGR1	ENST00000239938	ENSEMBL	N/A	18971253	PAZAR	hg19	1	chr1	51701194	51702029
OREG1488718	Homo sapiens	N/A	TRANSCRIPTION FACTOR BINDING SITE	RNF11	ENSG00000123091	ENSEMBL	EGR1	ENST00000239938	ENSEMBL	N/A	18971253	PAZAR	hg38	1	chr1	51235522	51236357
OREG1488719	Homo sapiens	N/A	TRANSCRIPTION FACTOR BINDING SITE	NCRNA00221	ENSG00000187156	ENSEMBL	EGR1	ENST00000239938	ENSEMBL	N/A	18971253	PAZAR	hg18	1	chr14	106008761	106010139
OREG1488719	Homo sapiens	N/A	TRANSCRIPTION FACTOR BINDING SITE	NCRNA00221	ENSG00000187156	ENSEMBL	EGR1	ENST00000239938	ENSEMBL	N/A	18971253	PAZAR	hg19	1	chr14	106937716	106939094
OREG1488719	Homo sapiens	N/A	TRANSCRIPTION FACTOR BINDING SITE	NCRNA00221	ENSG00000187156	ENSEMBL	EGR1	ENST00000239938	ENSEMBL	N/A	18971253	PAZAR	hg38	1	chr14	106481710	106481902
OREG1488720	Homo sapiens	N/A	TRANSCRIPTION FACTOR BINDING SITE	CDV3	ENSG00000091527	ENSEMBL	EGR1	ENST00000239938	ENSEMBL	N/A	18971253	PAZAR	hg18	1	chr3	134775445	134776146
OREG1488720	Homo sapiens	N/A	TRANSCRIPTION FACTOR BINDING SITE	CDV3	ENSG00000091527	ENSEMBL	EGR1	ENST00000239938	ENSEMBL	N/A	18971253	PAZAR	hg19	1	chr3	133292755	133293456
OREG1488720	Homo sapiens	N/A	TRANSCRIPTION FACTOR BINDING SITE	CDV3	ENSG00000091527	ENSEMBL	EGR1	ENST00000239938	ENSEMBL	N/A	18971253	PAZAR	hg38	1	chr3	133573911	133574612
OREG1488721	Homo sapiens	N/A	TRANSCRIPTION FACTOR BINDING SITE	HCP5	ENSG00000206337	ENSEMBL	EGR1	ENST00000239938	ENSEMBL	N/A	18971253	PAZAR	hg18	1	chr6	31475179	31476968
OREG1488721	Homo sapiens	N/A	TRANSCRIPTION FACTOR BINDING SITE	HCP5	ENSG00000206337	ENSEMBL	EGR1	ENST00000239938	ENSEMBL	N/A	18971253	PAZAR	hg19	1	chr6	31367200	31368989
OREG1488721	Homo sapiens	N/A	TRANSCRIPTION FACTOR BINDING SITE	HCP5	ENSG00000206337	ENSEMBL	EGR1	ENST00000239938	ENSEMBL	N/A	18971253	PAZAR	hg38	1	chr6	31399423	31401212
OREG1488722	Homo sapiens	N/A	TRANSCRIPTION FACTOR BINDING SITE	HCP5	ENSG00000206337	ENSEMBL	EGR1	ENST00000239938	ENSEMBL	N/A	18971253	PAZAR	hg18	1	chr6	31546884	31547660
OREG1488722	Homo sapiens	N/A	TRANSCRIPTION FACTOR BINDING SITE	HCP5	ENSG00000206337	ENSEMBL	EGR1	ENST00000239938	ENSEMBL	N/A	18971253	PAZAR	hg19	1	chr6	31438905	31439681
OREG1488722	Homo sapiens	N/A	TRANSCRIPTION FACTOR BINDING SITE	HCP5	ENSG00000206337	ENSEMBL	EGR1	ENST00000239938	ENSEMBL	N/A	18971253	PAZAR	hg38	1	chr6	31471128	31471904
OREG1488723	Homo sapiens	N/A	TRANSCRIPTION FACTOR BINDING SITE	HCP5	ENSG00000206337	ENSEMBL	EGR1	ENST00000239938	ENSEMBL	N/A	18971253	PAZAR	hg18	1	chr6	31485464	31486201
OREG1488723	Homo sapiens	N/A	TRANSCRIPTION FACTOR BINDING SITE	HCP5	ENSG00000206337	ENSEMBL	EGR1	ENST00000239938	ENSEMBL	N/A	18971253	PAZAR	hg19	1	chr6	31377485	31378222
OREG1488723	Homo sapiens	N/A	TRANSCRIPTION FACTOR BINDING SITE	HCP5	ENSG00000206337	ENSEMBL	EGR1	ENST00000239938	ENSEMBL	N/A	18971253	PAZAR	hg38	1	chr6	31409708	31410445
OREG1488724	Homo sapiens	N/A	TRANSCRIPTION FACTOR BINDING SITE	TUSC5	ENSG00000184811	ENSEMBL	EGR1	ENST00000239938	ENSEMBL	N/A	18971253	PAZAR	hg18	1	chr17	1125392	1126401
OREG1488724	Homo sapiens	N/A	TRANSCRIPTION FACTOR BINDING SITE	TUSC5	ENSG00000184811	ENSEMBL	EGR1	ENST00000239938	ENSEMBL	N/A	18971253	PAZAR	hg19	1	chr17	1178642	1179651
OREG1488724	Homo sapiens	N/A	TRANSCRIPTION FACTOR BINDING SITE	TUSC5	ENSG00000184811	ENSEMBL	EGR1	ENST00000239938	ENSEMBL	N/A	18971253	PAZAR	hg38	1	chr17	1275348	1276357
OREG1488725	Homo sapiens	N/A	TRANSCRIPTION FACTOR BINDING SITE	TUSC5	ENSG00000184811	ENSEMBL	EGR1	ENST00000239938	ENSEMBL	N/A	18971253	PAZAR	hg18	1	chr17	1165544	1166455
OREG1488725	Homo sapiens	N/A	TRANSCRIPTION FACTOR BINDING SITE	TUSC5	ENSG00000184811	ENSEMBL	EGR1	ENST00000239938	ENSEMBL	N/A	18971253	PAZAR	hg19	1	chr17	1218794	1219705
OREG1488725	Homo sapiens	N/A	TRANSCRIPTION FACTOR BINDING SITE	TUSC5	ENSG00000184811	ENSEMBL	EGR1	ENST00000239938	ENSEMBL	N/A	18971253	PAZAR	hg38	1	chr17	1315500	1316411
OREG1488726	Homo sapiens	N/A	TRANSCRIPTION FACTOR BINDING SITE	LRP11	ENSG00000120256	ENSEMBL	EGR1	ENST00000239938	ENSEMBL	N/A	18971253	PAZAR	hg18	1	chr6	150226799	150227651
OREG1488726	Homo sapiens	N/A	TRANSCRIPTION FACTOR BINDING SITE	LRP11	ENSG00000120256	ENSEMBL	EGR1	ENST00000239938	ENSEMBL	N/A	18971253	PAZAR	hg19	1	chr6	150185106	150185958
OREG1488726	Homo sapiens	N/A	TRANSCRIPTION FACTOR BINDING SITE	LRP11	ENSG00000120256	ENSEMBL	EGR1	ENST00000239938	ENSEMBL	N/A	18971253	PAZAR	hg38	1	chr6	149863970	149864822
OREG1488727	Homo sapiens	N/A	TRANSCRIPTION FACTOR BINDING SITE	LRP11	ENSG00000120256	ENSEMBL	EGR1	ENST00000239938	ENSEMBL	N/A	18971253	PAZAR	hg18	1	chr6	150226083	150226670
OREG1488727	Homo sapiens	N/A	TRANSCRIPTION FACTOR BINDING SITE	LRP11	ENSG00000120256	ENSEMBL	EGR1	ENST00000239938	ENSEMBL	N/A	18971253	PAZAR	hg19	1	chr6	150184390	150184977
OREG1488727	Homo sapiens	N/A	TRANSCRIPTION FACTOR BINDING SITE	LRP11	ENSG00000120256	ENSEMBL	EGR1	ENST00000239938	ENSEMBL	N/A	18971253	PAZAR	hg38	1	chr6	149863254	149863841
OREG1488728	Homo sapiens	N/A	TRANSCRIPTION FACTOR BINDING SITE	ADAMTS17	ENSG00000140470	ENSEMBL	EGR1	ENST00000239938	ENSEMBL	N/A	18971253	PAZAR	hg18	1	chr15	98290178	98291287
OREG1488728	Homo sapiens	N/A	TRANSCRIPTION FACTOR BINDING SITE	ADAMTS17	ENSG00000140470	ENSEMBL	EGR1	ENST00000239938	ENSEMBL	N/A	18971253	PAZAR	hg19	1	chr15	100472655	100473764
OREG1488728	Homo sapiens	N/A	TRANSCRIPTION FACTOR BINDING SITE	ADAMTS17	ENSG00000140470	ENSEMBL	EGR1	ENST00000239938	ENSEMBL	N/A	18971253	PAZAR	hg38	1	chr15	99932450	99933559
OREG1488729	Homo sapiens	N/A	TRANSCRIPTION FACTOR BINDING SITE	ADAMTS17	ENSG00000140470	ENSEMBL	EGR1	ENST00000239938	ENSEMBL	N/A	18971253	PAZAR	hg18	1	chr15	98698986	98700192
OREG1488729	Homo sapiens	N/A	TRANSCRIPTION FACTOR BINDING SITE	ADAMTS17	ENSG00000140470	ENSEMBL	EGR1	ENST00000239938	ENSEMBL	N/A	18971253	PAZAR	hg19	1	chr15	100881463	100882669
OREG1488729	Homo sapiens	N/A	TRANSCRIPTION FACTOR BINDING SITE	ADAMTS17	ENSG00000140470	ENSEMBL	EGR1	ENST00000239938	ENSEMBL	N/A	18971253	PAZAR	hg38	1	chr15	100341258	100342464
OREG1488730	Homo sapiens	N/A	TRANSCRIPTION FACTOR BINDING SITE	ADAMTS17	ENSG00000140470	ENSEMBL	EGR1	ENST00000239938	ENSEMBL	N/A	18971253	PAZAR	hg18	1	chr15	98550321	98551319
OREG1488730	Homo sapiens	N/A	TRANSCRIPTION FACTOR BINDING SITE	ADAMTS17	ENSG00000140470	ENSEMBL	EGR1	ENST00000239938	ENSEMBL	N/A	18971253	PAZAR	hg19	1	chr15	100732798	100733796
OREG1488730	Homo sapiens	N/A	TRANSCRIPTION FACTOR BINDING SITE	ADAMTS17	ENSG00000140470	ENSEMBL	EGR1	ENST00000239938	ENSEMBL	N/A	18971253	PAZAR	hg38	1	chr15	100192593	100193591
OREG1488731	Homo sapiens	N/A	TRANSCRIPTION FACTOR BINDING SITE	ADAMTS17	ENSG00000140470	ENSEMBL	EGR1	ENST00000239938	ENSEMBL	N/A	18971253	PAZAR	hg18	1	chr15	98652633	98653629
OREG1488731	Homo sapiens	N/A	TRANSCRIPTION FACTOR BINDING SITE	ADAMTS17	ENSG00000140470	ENSEMBL	EGR1	ENST00000239938	ENSEMBL	N/A	18971253	PAZAR	hg19	1	chr15	100835110	100836106
OREG1488731	Homo sapiens	N/A	TRANSCRIPTION FACTOR BINDING SITE	ADAMTS17	ENSG00000140470	ENSEMBL	EGR1	ENST00000239938	ENSEMBL	N/A	18971253	PAZAR	hg38	1	chr15	100294905	100295901
OREG1488732	Homo sapiens	N/A	TRANSCRIPTION FACTOR BINDING SITE	ADAMTS17	ENSG00000140470	ENSEMBL	EGR1	ENST00000239938	ENSEMBL	N/A	18971253	PAZAR	hg18	1	chr15	98283471	98284458
OREG1488732	Homo sapiens	N/A	TRANSCRIPTION FACTOR BINDING SITE	ADAMTS17	ENSG00000140470	ENSEMBL	EGR1	ENST00000239938	ENSEMBL	N/A	18971253	PAZAR	hg19	1	chr15	100465948	100466935
OREG1488732	Homo sapiens	N/A	TRANSCRIPTION FACTOR BINDING SITE	ADAMTS17	ENSG00000140470	ENSEMBL	EGR1	ENST00000239938	ENSEMBL	N/A	18971253	PAZAR	hg38	1	chr15	99925743	99926730
OREG1488733	Homo sapiens	N/A	TRANSCRIPTION FACTOR BINDING SITE	ADAMTS17	ENSG00000140470	ENSEMBL	EGR1	ENST00000239938	ENSEMBL	N/A	18971253	PAZAR	hg18	1	chr15	98675698	98676696
OREG1488733	Homo sapiens	N/A	TRANSCRIPTION FACTOR BINDING SITE	ADAMTS17	ENSG00000140470	ENSEMBL	EGR1	ENST00000239938	ENSEMBL	N/A	18971253	PAZAR	hg19	1	chr15	100858175	100859173
OREG1488733	Homo sapiens	N/A	TRANSCRIPTION FACTOR BINDING SITE	ADAMTS17	ENSG00000140470	ENSEMBL	EGR1	ENST00000239938	ENSEMBL	N/A	18971253	PAZAR	hg38	1	chr15	100317970	100318968
OREG1488734	Homo sapiens	N/A	TRANSCRIPTION FACTOR BINDING SITE	ADAMTS17	ENSG00000140470	ENSEMBL	EGR1	ENST00000239938	ENSEMBL	N/A	18971253	PAZAR	hg18	1	chr15	98301027	98301846
OREG1488734	Homo sapiens	N/A	TRANSCRIPTION FACTOR BINDING SITE	ADAMTS17	ENSG00000140470	ENSEMBL	EGR1	ENST00000239938	ENSEMBL	N/A	18971253	PAZAR	hg19	1	chr15	100483504	100484323
OREG1488734	Homo sapiens	N/A	TRANSCRIPTION FACTOR BINDING SITE	ADAMTS17	ENSG00000140470	ENSEMBL	EGR1	ENST00000239938	ENSEMBL	N/A	18971253	PAZAR	hg38	1	chr15	99943299	99944118
OREG1488735	Homo sapiens	N/A	TRANSCRIPTION FACTOR BINDING SITE	ADAMTS17	ENSG00000140470	ENSEMBL	EGR1	ENST00000239938	ENSEMBL	N/A	18971253	PAZAR	hg18	1	chr15	98350277	98351046
OREG1488735	Homo sapiens	N/A	TRANSCRIPTION FACTOR BINDING SITE	ADAMTS17	ENSG00000140470	ENSEMBL	EGR1	ENST00000239938	ENSEMBL	N/A	18971253	PAZAR	hg19	1	chr15	100532754	100533523
OREG1488735	Homo sapiens	N/A	TRANSCRIPTION FACTOR BINDING SITE	ADAMTS17	ENSG00000140470	ENSEMBL	EGR1	ENST00000239938	ENSEMBL	N/A	18971253	PAZAR	hg38	1	chr15	99992549	99993318
OREG1488736	Homo sapiens	N/A	TRANSCRIPTION FACTOR BINDING SITE	ADAMTS17	ENSG00000140470	ENSEMBL	EGR1	ENST00000239938	ENSEMBL	N/A	18971253	PAZAR	hg18	1	chr15	98682952	98683700
OREG1488736	Homo sapiens	N/A	TRANSCRIPTION FACTOR BINDING SITE	ADAMTS17	ENSG00000140470	ENSEMBL	EGR1	ENST00000239938	ENSEMBL	N/A	18971253	PAZAR	hg19	1	chr15	100865429	100866177
OREG1488736	Homo sapiens	N/A	TRANSCRIPTION FACTOR BINDING SITE	ADAMTS17	ENSG00000140470	ENSEMBL	EGR1	ENST00000239938	ENSEMBL	N/A	18971253	PAZAR	hg38	1	chr15	100325224	100325972
OREG1488737	Homo sapiens	N/A	TRANSCRIPTION FACTOR BINDING SITE	ADAMTS17	ENSG00000140470	ENSEMBL	EGR1	ENST00000239938	ENSEMBL	N/A	18971253	PAZAR	hg18	1	chr15	98696431	98698442
OREG1488737	Homo sapiens	N/A	TRANSCRIPTION FACTOR BINDING SITE	ADAMTS17	ENSG00000140470	ENSEMBL	EGR1	ENST00000239938	ENSEMBL	N/A	18971253	PAZAR	hg19	1	chr15	100878908	100880919
OREG1488737	Homo sapiens	N/A	TRANSCRIPTION FACTOR BINDING SITE	ADAMTS17	ENSG00000140470	ENSEMBL	EGR1	ENST00000239938	ENSEMBL	N/A	18971253	PAZAR	hg38	1	chr15	100338703	100340714
OREG1488738	Homo sapiens	N/A	TRANSCRIPTION FACTOR BINDING SITE	ADAMTS17	ENSG00000140470	ENSEMBL	EGR1	ENST00000239938	ENSEMBL	N/A	18971253	PAZAR	hg18	1	chr15	98356173	98357130
OREG1488738	Homo sapiens	N/A	TRANSCRIPTION FACTOR BINDING SITE	ADAMTS17	ENSG00000140470	ENSEMBL	EGR1	ENST00000239938	ENSEMBL	N/A	18971253	PAZAR	hg19	1	chr15	100538650	100539607
OREG1488738	Homo sapiens	N/A	TRANSCRIPTION FACTOR BINDING SITE	ADAMTS17	ENSG00000140470	ENSEMBL	EGR1	ENST00000239938	ENSEMBL	N/A	18971253	PAZAR	hg38	1	chr15	99998445	99999402
OREG1488739	Homo sapiens	N/A	TRANSCRIPTION FACTOR BINDING SITE	ADAMTS17	ENSG00000140470	ENSEMBL	EGR1	ENST00000239938	ENSEMBL	N/A	18971253	PAZAR	hg18	1	chr15	98334522	98335387
OREG1488739	Homo sapiens	N/A	TRANSCRIPTION FACTOR BINDING SITE	ADAMTS17	ENSG00000140470	ENSEMBL	EGR1	ENST00000239938	ENSEMBL	N/A	18971253	PAZAR	hg19	1	chr15	100516999	100517864
OREG1488739	Homo sapiens	N/A	TRANSCRIPTION FACTOR BINDING SITE	ADAMTS17	ENSG00000140470	ENSEMBL	EGR1	ENST00000239938	ENSEMBL	N/A	18971253	PAZAR	hg38	1	chr15	99976794	99977659
OREG1488740	Homo sapiens	N/A	TRANSCRIPTION FACTOR BINDING SITE	ADAMTS17	ENSG00000140470	ENSEMBL	EGR1	ENST00000239938	ENSEMBL	N/A	18971253	PAZAR	hg18	1	chr15	98484755	98485681
OREG1488740	Homo sapiens	N/A	TRANSCRIPTION FACTOR BINDING SITE	ADAMTS17	ENSG00000140470	ENSEMBL	EGR1	ENST00000239938	ENSEMBL	N/A	18971253	PAZAR	hg19	1	chr15	100667232	100668158
OREG1488740	Homo sapiens	N/A	TRANSCRIPTION FACTOR BINDING SITE	ADAMTS17	ENSG00000140470	ENSEMBL	EGR1	ENST00000239938	ENSEMBL	N/A	18971253	PAZAR	hg38	1	chr15	100127027	100127953
OREG1488741	Homo sapiens	N/A	TRANSCRIPTION FACTOR BINDING SITE	ADAMTS17	ENSG00000140470	ENSEMBL	EGR1	ENST00000239938	ENSEMBL	N/A	18971253	PAZAR	hg18	1	chr15	98482639	98483304
OREG1488741	Homo sapiens	N/A	TRANSCRIPTION FACTOR BINDING SITE	ADAMTS17	ENSG00000140470	ENSEMBL	EGR1	ENST00000239938	ENSEMBL	N/A	18971253	PAZAR	hg19	1	chr15	100665116	100665781
OREG1488741	Homo sapiens	N/A	TRANSCRIPTION FACTOR BINDING SITE	ADAMTS17	ENSG00000140470	ENSEMBL	EGR1	ENST00000239938	ENSEMBL	N/A	18971253	PAZAR	hg38	1	chr15	100124911	100125576
OREG1488742	Homo sapiens	N/A	TRANSCRIPTION FACTOR BINDING SITE	ADAMTS17	ENSG00000140470	ENSEMBL	EGR1	ENST00000239938	ENSEMBL	N/A	18971253	PAZAR	hg18	1	chr15	98416330	98416829
OREG1488742	Homo sapiens	N/A	TRANSCRIPTION FACTOR BINDING SITE	ADAMTS17	ENSG00000140470	ENSEMBL	EGR1	ENST00000239938	ENSEMBL	N/A	18971253	PAZAR	hg19	1	chr15	100598807	100599306
OREG1488742	Homo sapiens	N/A	TRANSCRIPTION FACTOR BINDING SITE	ADAMTS17	ENSG00000140470	ENSEMBL	EGR1	ENST00000239938	ENSEMBL	N/A	18971253	PAZAR	hg38	1	chr15	100058602	100059101
OREG1488743	Homo sapiens	N/A	TRANSCRIPTION FACTOR BINDING SITE	DOCK1	ENSG00000150760	ENSEMBL	EGR1	ENST00000239938	ENSEMBL	N/A	18971253	PAZAR	hg18	1	chr10	128584348	128585750
OREG1488743	Homo sapiens	N/A	TRANSCRIPTION FACTOR BINDING SITE	DOCK1	ENSG00000150760	ENSEMBL	EGR1	ENST00000239938	ENSEMBL	N/A	18971253	PAZAR	hg19	1	chr10	128594358	128595760
OREG1488743	Homo sapiens	N/A	TRANSCRIPTION FACTOR BINDING SITE	DOCK1	ENSG00000150760	ENSEMBL	EGR1	ENST00000239938	ENSEMBL	N/A	18971253	PAZAR	hg38	1	chr10	126905789	126907191
OREG1488744	Homo sapiens	N/A	TRANSCRIPTION FACTOR BINDING SITE	DOCK1	ENSG00000150760	ENSEMBL	EGR1	ENST00000239938	ENSEMBL	N/A	18971253	PAZAR	hg18	1	chr10	128883773	128884427
OREG1488744	Homo sapiens	N/A	TRANSCRIPTION FACTOR BINDING SITE	DOCK1	ENSG00000150760	ENSEMBL	EGR1	ENST00000239938	ENSEMBL	N/A	18971253	PAZAR	hg19	1	chr10	128993783	128994437
OREG1488744	Homo sapiens	N/A	TRANSCRIPTION FACTOR BINDING SITE	DOCK1	ENSG00000150760	ENSEMBL	EGR1	ENST00000239938	ENSEMBL	N/A	18971253	PAZAR	hg38	1	chr10	127195519	127196173
OREG1488745	Homo sapiens	N/A	TRANSCRIPTION FACTOR BINDING SITE	DOCK1	ENSG00000150760	ENSEMBL	EGR1	ENST00000239938	ENSEMBL	N/A	18971253	PAZAR	hg18	1	chr10	128987527	128988159
OREG1488745	Homo sapiens	N/A	TRANSCRIPTION FACTOR BINDING SITE	DOCK1	ENSG00000150760	ENSEMBL	EGR1	ENST00000239938	ENSEMBL	N/A	18971253	PAZAR	hg19	1	chr10	129097537	129098169
OREG1488745	Homo sapiens	N/A	TRANSCRIPTION FACTOR BINDING SITE	DOCK1	ENSG00000150760	ENSEMBL	EGR1	ENST00000239938	ENSEMBL	N/A	18971253	PAZAR	hg38	1	chr10	127299273	127299905
OREG1488746	Homo sapiens	N/A	TRANSCRIPTION FACTOR BINDING SITE	CLMP	ENSG00000166250	ENSEMBL	EGR1	ENST00000239938	ENSEMBL	N/A	18971253	PAZAR	hg18	1	chr11	122560820	122561818
OREG1488746	Homo sapiens	N/A	TRANSCRIPTION FACTOR BINDING SITE	CLMP	ENSG00000166250	ENSEMBL	EGR1	ENST00000239938	ENSEMBL	N/A	18971253	PAZAR	hg19	1	chr11	123055610	123056608
OREG1488746	Homo sapiens	N/A	TRANSCRIPTION FACTOR BINDING SITE	CLMP	ENSG00000166250	ENSEMBL	EGR1	ENST00000239938	ENSEMBL	N/A	18971253	PAZAR	hg38	1	chr11	123184902	123185900
OREG1488747	Homo sapiens	N/A	TRANSCRIPTION FACTOR BINDING SITE	CLMP	ENSG00000166250	ENSEMBL	EGR1	ENST00000239938	ENSEMBL	N/A	18971253	PAZAR	hg18	1	chr11	122556575	122557848
OREG1488747	Homo sapiens	N/A	TRANSCRIPTION FACTOR BINDING SITE	CLMP	ENSG00000166250	ENSEMBL	EGR1	ENST00000239938	ENSEMBL	N/A	18971253	PAZAR	hg19	1	chr11	123051365	123052638
OREG1488747	Homo sapiens	N/A	TRANSCRIPTION FACTOR BINDING SITE	CLMP	ENSG00000166250	ENSEMBL	EGR1	ENST00000239938	ENSEMBL	N/A	18971253	PAZAR	hg38	1	chr11	123180657	123181930
OREG1488748	Homo sapiens	N/A	TRANSCRIPTION FACTOR BINDING SITE	CLMP	ENSG00000166250	ENSEMBL	EGR1	ENST00000239938	ENSEMBL	N/A	18971253	PAZAR	hg18	1	chr11	122555161	122556130
OREG1488748	Homo sapiens	N/A	TRANSCRIPTION FACTOR BINDING SITE	CLMP	ENSG00000166250	ENSEMBL	EGR1	ENST00000239938	ENSEMBL	N/A	18971253	PAZAR	hg19	1	chr11	123049951	123050920
OREG1488748	Homo sapiens	N/A	TRANSCRIPTION FACTOR BINDING SITE	CLMP	ENSG00000166250	ENSEMBL	EGR1	ENST00000239938	ENSEMBL	N/A	18971253	PAZAR	hg38	1	chr11	123179243	123180212
OREG1488749	Homo sapiens	N/A	TRANSCRIPTION FACTOR BINDING SITE	FAM133B	ENSG00000234545	ENSEMBL	EGR1	ENST00000239938	ENSEMBL	N/A	18971253	PAZAR	hg18	1	chr7	92057296	92058294
OREG1488749	Homo sapiens	N/A	TRANSCRIPTION FACTOR BINDING SITE	FAM133B	ENSG00000234545	ENSEMBL	EGR1	ENST00000239938	ENSEMBL	N/A	18971253	PAZAR	hg19	1	chr7	92219360	92220358
OREG1488749	Homo sapiens	N/A	TRANSCRIPTION FACTOR BINDING SITE	FAM133B	ENSG00000234545	ENSEMBL	EGR1	ENST00000239938	ENSEMBL	N/A	18971253	PAZAR	hg38	1	chr7	92590046	92591044
OREG1488750	Homo sapiens	N/A	TRANSCRIPTION FACTOR BINDING SITE	ZNF23	ENSG00000167377	ENSEMBL	EGR1	ENST00000239938	ENSEMBL	N/A	18971253	PAZAR	hg18	1	chr16	70034829	70036009
OREG1488750	Homo sapiens	N/A	TRANSCRIPTION FACTOR BINDING SITE	ZNF23	ENSG00000167377	ENSEMBL	EGR1	ENST00000239938	ENSEMBL	N/A	18971253	PAZAR	hg19	1	chr16	71477328	71478508
OREG1488750	Homo sapiens	N/A	TRANSCRIPTION FACTOR BINDING SITE	ZNF23	ENSG00000167377	ENSEMBL	EGR1	ENST00000239938	ENSEMBL	N/A	18971253	PAZAR	hg38	1	chr16	71443425	71444605
OREG1488751	Homo sapiens	N/A	TRANSCRIPTION FACTOR BINDING SITE	ZNF23	ENSG00000167377	ENSEMBL	EGR1	ENST00000239938	ENSEMBL	N/A	18971253	PAZAR	hg18	1	chr16	70016932	70017975
OREG1488751	Homo sapiens	N/A	TRANSCRIPTION FACTOR BINDING SITE	ZNF23	ENSG00000167377	ENSEMBL	EGR1	ENST00000239938	ENSEMBL	N/A	18971253	PAZAR	hg19	1	chr16	71459431	71460474
OREG1488751	Homo sapiens	N/A	TRANSCRIPTION FACTOR BINDING SITE	ZNF23	ENSG00000167377	ENSEMBL	EGR1	ENST00000239938	ENSEMBL	N/A	18971253	PAZAR	hg38	1	chr16	71425528	71426571
OREG1488752	Homo sapiens	N/A	TRANSCRIPTION FACTOR BINDING SITE	ZNF23	ENSG00000167377	ENSEMBL	EGR1	ENST00000239938	ENSEMBL	N/A	18971253	PAZAR	hg18	1	chr16	70032501	70033277
OREG1488752	Homo sapiens	N/A	TRANSCRIPTION FACTOR BINDING SITE	ZNF23	ENSG00000167377	ENSEMBL	EGR1	ENST00000239938	ENSEMBL	N/A	18971253	PAZAR	hg19	1	chr16	71475000	71475776
OREG1488752	Homo sapiens	N/A	TRANSCRIPTION FACTOR BINDING SITE	ZNF23	ENSG00000167377	ENSEMBL	EGR1	ENST00000239938	ENSEMBL	N/A	18971253	PAZAR	hg38	1	chr16	71441097	71441873
OREG1488753	Homo sapiens	N/A	TRANSCRIPTION FACTOR BINDING SITE	ZNF23	ENSG00000167377	ENSEMBL	EGR1	ENST00000239938	ENSEMBL	N/A	18971253	PAZAR	hg18	1	chr16	70037398	70037968
OREG1488753	Homo sapiens	N/A	TRANSCRIPTION FACTOR BINDING SITE	ZNF23	ENSG00000167377	ENSEMBL	EGR1	ENST00000239938	ENSEMBL	N/A	18971253	PAZAR	hg19	1	chr16	71479897	71480467
OREG1488753	Homo sapiens	N/A	TRANSCRIPTION FACTOR BINDING SITE	ZNF23	ENSG00000167377	ENSEMBL	EGR1	ENST00000239938	ENSEMBL	N/A	18971253	PAZAR	hg38	1	chr16	71445994	71446564
OREG1488754	Homo sapiens	N/A	TRANSCRIPTION FACTOR BINDING SITE	SMC3	ENSG00000108055	ENSEMBL	EGR1	ENST00000239938	ENSEMBL	N/A	18971253	PAZAR	hg18	1	chr10	112285473	112286471
OREG1488754	Homo sapiens	N/A	TRANSCRIPTION FACTOR BINDING SITE	SMC3	ENSG00000108055	ENSEMBL	EGR1	ENST00000239938	ENSEMBL	N/A	18971253	PAZAR	hg19	1	chr10	112295483	112296481
OREG1488754	Homo sapiens	N/A	TRANSCRIPTION FACTOR BINDING SITE	SMC3	ENSG00000108055	ENSEMBL	EGR1	ENST00000239938	ENSEMBL	N/A	18971253	PAZAR	hg38	1	chr10	110535725	110536723
OREG1488755	Homo sapiens	N/A	TRANSCRIPTION FACTOR BINDING SITE	SMC3	ENSG00000108055	ENSEMBL	EGR1	ENST00000239938	ENSEMBL	N/A	18971253	PAZAR	hg18	1	chr10	112317310	112317882
OREG1488755	Homo sapiens	N/A	TRANSCRIPTION FACTOR BINDING SITE	SMC3	ENSG00000108055	ENSEMBL	EGR1	ENST00000239938	ENSEMBL	N/A	18971253	PAZAR	hg19	1	chr10	112327320	112327892
OREG1488755	Homo sapiens	N/A	TRANSCRIPTION FACTOR BINDING SITE	SMC3	ENSG00000108055	ENSEMBL	EGR1	ENST00000239938	ENSEMBL	N/A	18971253	PAZAR	hg38	1	chr10	110567562	110568134
OREG1488756	Homo sapiens	N/A	TRANSCRIPTION FACTOR BINDING SITE	LINC00307	ENSG00000227342	ENSEMBL	EGR1	ENST00000239938	ENSEMBL	N/A	18971253	PAZAR	hg18	1	chr21	30502812	30503861
OREG1488756	Homo sapiens	N/A	TRANSCRIPTION FACTOR BINDING SITE	LINC00307	ENSG00000227342	ENSEMBL	EGR1	ENST00000239938	ENSEMBL	N/A	18971253	PAZAR	hg19	1	chr21	31580941	31581990
OREG1488756	Homo sapiens	N/A	TRANSCRIPTION FACTOR BINDING SITE	LINC00307	ENSG00000227342	ENSEMBL	EGR1	ENST00000239938	ENSEMBL	N/A	18971253	PAZAR	hg38	1	chr21	30208623	30209672
OREG1488757	Homo sapiens	N/A	TRANSCRIPTION FACTOR BINDING SITE	AHCY	ENSG00000101444	ENSEMBL	EGR1	ENST00000239938	ENSEMBL	N/A	18971253	PAZAR	hg18	1	chr20	32362585	32363583
OREG1488757	Homo sapiens	N/A	TRANSCRIPTION FACTOR BINDING SITE	AHCY	ENSG00000101444	ENSEMBL	EGR1	ENST00000239938	ENSEMBL	N/A	18971253	PAZAR	hg19	1	chr20	32898924	32899922
OREG1488757	Homo sapiens	N/A	TRANSCRIPTION FACTOR BINDING SITE	AHCY	ENSG00000101444	ENSEMBL	EGR1	ENST00000239938	ENSEMBL	N/A	18971253	PAZAR	hg38	1	chr20	34311118	34312116
OREG1488758	Homo sapiens	N/A	TRANSCRIPTION FACTOR BINDING SITE	SNORA40	ENSG00000212148	ENSEMBL	EGR1	ENST00000239938	ENSEMBL	N/A	18971253	PAZAR	hg18	1	chr10	36394747	36395730
OREG1488758	Homo sapiens	N/A	TRANSCRIPTION FACTOR BINDING SITE	SNORA40	ENSG00000212148	ENSEMBL	EGR1	ENST00000239938	ENSEMBL	N/A	18971253	PAZAR	hg19	1	chr10	36354741	36355724
OREG1488758	Homo sapiens	N/A	TRANSCRIPTION FACTOR BINDING SITE	SNORA40	ENSG00000212148	ENSEMBL	EGR1	ENST00000239938	ENSEMBL	N/A	18971253	PAZAR	hg38	1	chr10	36065813	36066796
OREG1488759	Homo sapiens	N/A	TRANSCRIPTION FACTOR BINDING SITE	SNORA40	ENSG00000212148	ENSEMBL	EGR1	ENST00000239938	ENSEMBL	N/A	18971253	PAZAR	hg18	1	chr10	36449080	36449855
OREG1488759	Homo sapiens	N/A	TRANSCRIPTION FACTOR BINDING SITE	SNORA40	ENSG00000212148	ENSEMBL	EGR1	ENST00000239938	ENSEMBL	N/A	18971253	PAZAR	hg19	1	chr10	36409074	36409849
OREG1488759	Homo sapiens	N/A	TRANSCRIPTION FACTOR BINDING SITE	SNORA40	ENSG00000212148	ENSEMBL	EGR1	ENST00000239938	ENSEMBL	N/A	18971253	PAZAR	hg38	1	chr10	36120146	36120921
OREG1488760	Homo sapiens	N/A	TRANSCRIPTION FACTOR BINDING SITE	CHRNA9	ENSG00000174343	ENSEMBL	EGR1	ENST00000239938	ENSEMBL	N/A	18971253	PAZAR	hg18	1	chr4	40003822	40004372
OREG1488760	Homo sapiens	N/A	TRANSCRIPTION FACTOR BINDING SITE	CHRNA9	ENSG00000174343	ENSEMBL	EGR1	ENST00000239938	ENSEMBL	N/A	18971253	PAZAR	hg19	1	chr4	40309047	40309597
OREG1488760	Homo sapiens	N/A	TRANSCRIPTION FACTOR BINDING SITE	CHRNA9	ENSG00000174343	ENSEMBL	EGR1	ENST00000239938	ENSEMBL	N/A	18971253	PAZAR	hg38	1	chr4	40307030	40307580
OREG1488761	Homo sapiens	N/A	TRANSCRIPTION FACTOR BINDING SITE	FAM193A	ENSG00000125386	ENSEMBL	EGR1	ENST00000239938	ENSEMBL	N/A	18971253	PAZAR	hg18	1	chr4	2704120	2704830
OREG1488761	Homo sapiens	N/A	TRANSCRIPTION FACTOR BINDING SITE	FAM193A	ENSG00000125386	ENSEMBL	EGR1	ENST00000239938	ENSEMBL	N/A	18971253	PAZAR	hg19	1	chr4	2734322	2735032
OREG1488761	Homo sapiens	N/A	TRANSCRIPTION FACTOR BINDING SITE	FAM193A	ENSG00000125386	ENSEMBL	EGR1	ENST00000239938	ENSEMBL	N/A	18971253	PAZAR	hg38	1	chr4	2732595	2733305
OREG1488762	Homo sapiens	N/A	TRANSCRIPTION FACTOR BINDING SITE	FAM193A	ENSG00000125386	ENSEMBL	EGR1	ENST00000239938	ENSEMBL	N/A	18971253	PAZAR	hg18	1	chr4	2602550	2603398
OREG1488762	Homo sapiens	N/A	TRANSCRIPTION FACTOR BINDING SITE	FAM193A	ENSG00000125386	ENSEMBL	EGR1	ENST00000239938	ENSEMBL	N/A	18971253	PAZAR	hg19	1	chr4	2632752	2633600
OREG1488762	Homo sapiens	N/A	TRANSCRIPTION FACTOR BINDING SITE	FAM193A	ENSG00000125386	ENSEMBL	EGR1	ENST00000239938	ENSEMBL	N/A	18971253	PAZAR	hg38	1	chr4	2631025	2631873
OREG1488763	Homo sapiens	N/A	TRANSCRIPTION FACTOR BINDING SITE	CMTM7	ENSG00000153551	ENSEMBL	EGR1	ENST00000239938	ENSEMBL	N/A	18971253	PAZAR	hg18	1	chr3	32487450	32488048
OREG1488763	Homo sapiens	N/A	TRANSCRIPTION FACTOR BINDING SITE	CMTM7	ENSG00000153551	ENSEMBL	EGR1	ENST00000239938	ENSEMBL	N/A	18971253	PAZAR	hg19	1	chr3	32512446	32513044
OREG1488763	Homo sapiens	N/A	TRANSCRIPTION FACTOR BINDING SITE	CMTM7	ENSG00000153551	ENSEMBL	EGR1	ENST00000239938	ENSEMBL	N/A	18971253	PAZAR	hg38	1	chr3	32470954	32471552
OREG1488764	Homo sapiens	N/A	TRANSCRIPTION FACTOR BINDING SITE	ADAMTS8	ENSG00000134917	ENSEMBL	EGR1	ENST00000239938	ENSEMBL	N/A	18971253	PAZAR	hg18	1	chr11	129801340	129804509
OREG1488764	Homo sapiens	N/A	TRANSCRIPTION FACTOR BINDING SITE	ADAMTS8	ENSG00000134917	ENSEMBL	EGR1	ENST00000239938	ENSEMBL	N/A	18971253	PAZAR	hg19	1	chr11	130296130	130299299
OREG1488764	Homo sapiens	N/A	TRANSCRIPTION FACTOR BINDING SITE	ADAMTS8	ENSG00000134917	ENSEMBL	EGR1	ENST00000239938	ENSEMBL	N/A	18971253	PAZAR	hg38	1	chr11	130426235	130429404
OREG1488765	Homo sapiens	N/A	TRANSCRIPTION FACTOR BINDING SITE	ADAMTS8	ENSG00000134917	ENSEMBL	EGR1	ENST00000239938	ENSEMBL	N/A	18971253	PAZAR	hg18	1	chr11	129778126	129779222
OREG1488765	Homo sapiens	N/A	TRANSCRIPTION FACTOR BINDING SITE	ADAMTS8	ENSG00000134917	ENSEMBL	EGR1	ENST00000239938	ENSEMBL	N/A	18971253	PAZAR	hg19	1	chr11	130272916	130274012
OREG1488765	Homo sapiens	N/A	TRANSCRIPTION FACTOR BINDING SITE	ADAMTS8	ENSG00000134917	ENSEMBL	EGR1	ENST00000239938	ENSEMBL	N/A	18971253	PAZAR	hg38	1	chr11	130403021	130404117
OREG1488766	Homo sapiens	N/A	TRANSCRIPTION FACTOR BINDING SITE	ADAMTS8	ENSG00000134917	ENSEMBL	EGR1	ENST00000239938	ENSEMBL	N/A	18971253	PAZAR	hg18	1	chr11	129790846	129791844
OREG1488766	Homo sapiens	N/A	TRANSCRIPTION FACTOR BINDING SITE	ADAMTS8	ENSG00000134917	ENSEMBL	EGR1	ENST00000239938	ENSEMBL	N/A	18971253	PAZAR	hg19	1	chr11	130285636	130286634
OREG1488766	Homo sapiens	N/A	TRANSCRIPTION FACTOR BINDING SITE	ADAMTS8	ENSG00000134917	ENSEMBL	EGR1	ENST00000239938	ENSEMBL	N/A	18971253	PAZAR	hg38	1	chr11	130415741	130416739
OREG1488767	Homo sapiens	N/A	TRANSCRIPTION FACTOR BINDING SITE	ADAMTS8	ENSG00000134917	ENSEMBL	EGR1	ENST00000239938	ENSEMBL	N/A	18971253	PAZAR	hg18	1	chr11	129784392	129785270
OREG1488767	Homo sapiens	N/A	TRANSCRIPTION FACTOR BINDING SITE	ADAMTS8	ENSG00000134917	ENSEMBL	EGR1	ENST00000239938	ENSEMBL	N/A	18971253	PAZAR	hg19	1	chr11	130279182	130280060
OREG1488767	Homo sapiens	N/A	TRANSCRIPTION FACTOR BINDING SITE	ADAMTS8	ENSG00000134917	ENSEMBL	EGR1	ENST00000239938	ENSEMBL	N/A	18971253	PAZAR	hg38	1	chr11	130409287	130410165
OREG1488768	Homo sapiens	N/A	TRANSCRIPTION FACTOR BINDING SITE	ADAMTS8	ENSG00000134917	ENSEMBL	EGR1	ENST00000239938	ENSEMBL	N/A	18971253	PAZAR	hg18	1	chr11	129805818	129806812
OREG1488768	Homo sapiens	N/A	TRANSCRIPTION FACTOR BINDING SITE	ADAMTS8	ENSG00000134917	ENSEMBL	EGR1	ENST00000239938	ENSEMBL	N/A	18971253	PAZAR	hg19	1	chr11	130300608	130301602
OREG1488768	Homo sapiens	N/A	TRANSCRIPTION FACTOR BINDING SITE	ADAMTS8	ENSG00000134917	ENSEMBL	EGR1	ENST00000239938	ENSEMBL	N/A	18971253	PAZAR	hg38	1	chr11	130430713	130431707
OREG1488769	Homo sapiens	N/A	TRANSCRIPTION FACTOR BINDING SITE	ADAMTS8	ENSG00000134917	ENSEMBL	EGR1	ENST00000239938	ENSEMBL	N/A	18971253	PAZAR	hg18	1	chr11	129795636	129796326
OREG1488769	Homo sapiens	N/A	TRANSCRIPTION FACTOR BINDING SITE	ADAMTS8	ENSG00000134917	ENSEMBL	EGR1	ENST00000239938	ENSEMBL	N/A	18971253	PAZAR	hg19	1	chr11	130290426	130291116
OREG1488769	Homo sapiens	N/A	TRANSCRIPTION FACTOR BINDING SITE	ADAMTS8	ENSG00000134917	ENSEMBL	EGR1	ENST00000239938	ENSEMBL	N/A	18971253	PAZAR	hg38	1	chr11	130420531	130421221
OREG1488770	Homo sapiens	N/A	TRANSCRIPTION FACTOR BINDING SITE	ADAMTS8	ENSG00000134917	ENSEMBL	EGR1	ENST00000239938	ENSEMBL	N/A	18971253	PAZAR	hg18	1	chr11	129766949	129767864
OREG1488770	Homo sapiens	N/A	TRANSCRIPTION FACTOR BINDING SITE	ADAMTS8	ENSG00000134917	ENSEMBL	EGR1	ENST00000239938	ENSEMBL	N/A	18971253	PAZAR	hg19	1	chr11	130261739	130262654
OREG1488770	Homo sapiens	N/A	TRANSCRIPTION FACTOR BINDING SITE	ADAMTS8	ENSG00000134917	ENSEMBL	EGR1	ENST00000239938	ENSEMBL	N/A	18971253	PAZAR	hg38	1	chr11	130391844	130392759
OREG1488771	Homo sapiens	N/A	TRANSCRIPTION FACTOR BINDING SITE	ADAMTS8	ENSG00000134917	ENSEMBL	EGR1	ENST00000239938	ENSEMBL	N/A	18971253	PAZAR	hg18	1	chr11	129780842	129781348
OREG1488771	Homo sapiens	N/A	TRANSCRIPTION FACTOR BINDING SITE	ADAMTS8	ENSG00000134917	ENSEMBL	EGR1	ENST00000239938	ENSEMBL	N/A	18971253	PAZAR	hg19	1	chr11	130275632	130276138
OREG1488771	Homo sapiens	N/A	TRANSCRIPTION FACTOR BINDING SITE	ADAMTS8	ENSG00000134917	ENSEMBL	EGR1	ENST00000239938	ENSEMBL	N/A	18971253	PAZAR	hg38	1	chr11	130405737	130406243
OREG1488772	Homo sapiens	N/A	TRANSCRIPTION FACTOR BINDING SITE	CCL8	ENSG00000108700	ENSEMBL	EGR1	ENST00000239938	ENSEMBL	N/A	18971253	PAZAR	hg18	1	chr17	29692546	29693393
OREG1488772	Homo sapiens	N/A	TRANSCRIPTION FACTOR BINDING SITE	CCL8	ENSG00000108700	ENSEMBL	EGR1	ENST00000239938	ENSEMBL	N/A	18971253	PAZAR	hg19	1	chr17	32668433	32669280
OREG1488772	Homo sapiens	N/A	TRANSCRIPTION FACTOR BINDING SITE	CCL8	ENSG00000108700	ENSEMBL	EGR1	ENST00000239938	ENSEMBL	N/A	18971253	PAZAR	hg38	1	chr17	34341414	34342261
OREG1488773	Homo sapiens	N/A	TRANSCRIPTION FACTOR BINDING SITE	REXO2	ENSG00000076043	ENSEMBL	EGR1	ENST00000239938	ENSEMBL	N/A	18971253	PAZAR	hg18	1	chr11	113815332	113816271
OREG1488773	Homo sapiens	N/A	TRANSCRIPTION FACTOR BINDING SITE	REXO2	ENSG00000076043	ENSEMBL	EGR1	ENST00000239938	ENSEMBL	N/A	18971253	PAZAR	hg19	1	chr11	114310122	114311061
OREG1488773	Homo sapiens	N/A	TRANSCRIPTION FACTOR BINDING SITE	REXO2	ENSG00000076043	ENSEMBL	EGR1	ENST00000239938	ENSEMBL	N/A	18971253	PAZAR	hg38	1	chr11	114439400	114440339
OREG1488774	Homo sapiens	N/A	TRANSCRIPTION FACTOR BINDING SITE	ZNF750	ENSG00000141579	ENSEMBL	EGR1	ENST00000239938	ENSEMBL	N/A	18971253	PAZAR	hg18	1	chr17	78384517	78385367
OREG1488774	Homo sapiens	N/A	TRANSCRIPTION FACTOR BINDING SITE	ZNF750	ENSG00000141579	ENSEMBL	EGR1	ENST00000239938	ENSEMBL	N/A	18971253	PAZAR	hg19	1	chr17	80791228	80792078
OREG1488774	Homo sapiens	N/A	TRANSCRIPTION FACTOR BINDING SITE	ZNF750	ENSG00000141579	ENSEMBL	EGR1	ENST00000239938	ENSEMBL	N/A	18971253	PAZAR	hg38	1	chr17	82833352	82834202
OREG1488775	Homo sapiens	N/A	TRANSCRIPTION FACTOR BINDING SITE	PROSP	ENSG00000189002	ENSEMBL	EGR1	ENST00000239938	ENSEMBL	N/A	18971253	PAZAR	hg18	1	chr3	90550179	90550725
OREG1488775	Homo sapiens	N/A	TRANSCRIPTION FACTOR BINDING SITE	PROSP	ENSG00000189002	ENSEMBL	EGR1	ENST00000239938	ENSEMBL	N/A	18971253	PAZAR	hg19	1	chr3	90467489	90468035
OREG1488775	Homo sapiens	N/A	TRANSCRIPTION FACTOR BINDING SITE	PROSP	ENSG00000189002	ENSEMBL	EGR1	ENST00000239938	ENSEMBL	N/A	18971253	PAZAR	hg38	1	chr3	90418339	90418885
OREG1488776	Homo sapiens	N/A	TRANSCRIPTION FACTOR BINDING SITE	SLC35B3	ENSG00000124786	ENSEMBL	EGR1	ENST00000239938	ENSEMBL	N/A	18971253	PAZAR	hg18	1	chr6	8380353	8381052
OREG1488776	Homo sapiens	N/A	TRANSCRIPTION FACTOR BINDING SITE	SLC35B3	ENSG00000124786	ENSEMBL	EGR1	ENST00000239938	ENSEMBL	N/A	18971253	PAZAR	hg19	1	chr6	8435354	8436053
OREG1488776	Homo sapiens	N/A	TRANSCRIPTION FACTOR BINDING SITE	SLC35B3	ENSG00000124786	ENSEMBL	EGR1	ENST00000239938	ENSEMBL	N/A	18971253	PAZAR	hg38	1	chr6	8435121	8435820
OREG1488777	Homo sapiens	N/A	TRANSCRIPTION FACTOR BINDING SITE	MROH2A	ENSG00000185038	ENSEMBL	EGR1	ENST00000239938	ENSEMBL	N/A	18971253	PAZAR	hg18	1	chr2	234364549	234365237
OREG1488777	Homo sapiens	N/A	TRANSCRIPTION FACTOR BINDING SITE	MROH2A	ENSG00000185038	ENSEMBL	EGR1	ENST00000239938	ENSEMBL	N/A	18971253	PAZAR	hg19	1	chr2	234699810	234700498
OREG1488777	Homo sapiens	N/A	TRANSCRIPTION FACTOR BINDING SITE	MROH2A	ENSG00000185038	ENSEMBL	EGR1	ENST00000239938	ENSEMBL	N/A	18971253	PAZAR	hg38	1	chr2	233791164	233791852
OREG1488778	Homo sapiens	N/A	TRANSCRIPTION FACTOR BINDING SITE	IFITM8P	ENSG00000215096	ENSEMBL	EGR1	ENST00000239938	ENSEMBL	N/A	18971253	PAZAR	hg18	1	chr8	64478232	64479230
OREG1488778	Homo sapiens	N/A	TRANSCRIPTION FACTOR BINDING SITE	IFITM8P	ENSG00000215096	ENSEMBL	EGR1	ENST00000239938	ENSEMBL	N/A	18971253	PAZAR	hg19	1	chr8	64315678	64316676
OREG1488778	Homo sapiens	N/A	TRANSCRIPTION FACTOR BINDING SITE	IFITM8P	ENSG00000215096	ENSEMBL	EGR1	ENST00000239938	ENSEMBL	N/A	18971253	PAZAR	hg38	1	chr8	63403120	63404118
OREG1488779	Homo sapiens	N/A	TRANSCRIPTION FACTOR BINDING SITE	IFITM8P	ENSG00000215096	ENSEMBL	EGR1	ENST00000239938	ENSEMBL	N/A	18971253	PAZAR	hg18	1	chr8	64386217	64387036
OREG1488779	Homo sapiens	N/A	TRANSCRIPTION FACTOR BINDING SITE	IFITM8P	ENSG00000215096	ENSEMBL	EGR1	ENST00000239938	ENSEMBL	N/A	18971253	PAZAR	hg19	1	chr8	64223663	64224482
OREG1488779	Homo sapiens	N/A	TRANSCRIPTION FACTOR BINDING SITE	IFITM8P	ENSG00000215096	ENSEMBL	EGR1	ENST00000239938	ENSEMBL	N/A	18971253	PAZAR	hg38	1	chr8	63311105	63311924
OREG1488780	Homo sapiens	N/A	TRANSCRIPTION FACTOR BINDING SITE	ZNF365	ENSG00000138311	ENSEMBL	EGR1	ENST00000239938	ENSEMBL	N/A	18971253	PAZAR	hg18	1	chr10	64114123	64115160
OREG1488780	Homo sapiens	N/A	TRANSCRIPTION FACTOR BINDING SITE	ZNF365	ENSG00000138311	ENSEMBL	EGR1	ENST00000239938	ENSEMBL	N/A	18971253	PAZAR	hg19	1	chr10	64444117	64445154
OREG1488780	Homo sapiens	N/A	TRANSCRIPTION FACTOR BINDING SITE	ZNF365	ENSG00000138311	ENSEMBL	EGR1	ENST00000239938	ENSEMBL	N/A	18971253	PAZAR	hg38	1	chr10	62684357	62685394
OREG1488781	Homo sapiens	N/A	TRANSCRIPTION FACTOR BINDING SITE	ZNF365	ENSG00000138311	ENSEMBL	EGR1	ENST00000239938	ENSEMBL	N/A	18971253	PAZAR	hg18	1	chr10	63855964	63856959
OREG1488781	Homo sapiens	N/A	TRANSCRIPTION FACTOR BINDING SITE	ZNF365	ENSG00000138311	ENSEMBL	EGR1	ENST00000239938	ENSEMBL	N/A	18971253	PAZAR	hg19	1	chr10	64185958	64186953
OREG1488781	Homo sapiens	N/A	TRANSCRIPTION FACTOR BINDING SITE	ZNF365	ENSG00000138311	ENSEMBL	EGR1	ENST00000239938	ENSEMBL	N/A	18971253	PAZAR	hg38	1	chr10	62426199	62427194
OREG1488782	Homo sapiens	N/A	TRANSCRIPTION FACTOR BINDING SITE	ZNF365	ENSG00000138311	ENSEMBL	EGR1	ENST00000239938	ENSEMBL	N/A	18971253	PAZAR	hg18	1	chr10	63836836	63837670
OREG1488782	Homo sapiens	N/A	TRANSCRIPTION FACTOR BINDING SITE	ZNF365	ENSG00000138311	ENSEMBL	EGR1	ENST00000239938	ENSEMBL	N/A	18971253	PAZAR	hg19	1	chr10	64166830	64167664
OREG1488782	Homo sapiens	N/A	TRANSCRIPTION FACTOR BINDING SITE	ZNF365	ENSG00000138311	ENSEMBL	EGR1	ENST00000239938	ENSEMBL	N/A	18971253	PAZAR	hg38	1	chr10	62407071	62407905
OREG1488783	Homo sapiens	N/A	TRANSCRIPTION FACTOR BINDING SITE	ZNF365	ENSG00000138311	ENSEMBL	EGR1	ENST00000239938	ENSEMBL	N/A	18971253	PAZAR	hg18	1	chr10	63809081	63809959
OREG1488783	Homo sapiens	N/A	TRANSCRIPTION FACTOR BINDING SITE	ZNF365	ENSG00000138311	ENSEMBL	EGR1	ENST00000239938	ENSEMBL	N/A	18971253	PAZAR	hg19	1	chr10	64139075	64139953
OREG1488783	Homo sapiens	N/A	TRANSCRIPTION FACTOR BINDING SITE	ZNF365	ENSG00000138311	ENSEMBL	EGR1	ENST00000239938	ENSEMBL	N/A	18971253	PAZAR	hg38	1	chr10	62379316	62380194
OREG1488784	Homo sapiens	N/A	TRANSCRIPTION FACTOR BINDING SITE	ZNF365	ENSG00000138311	ENSEMBL	EGR1	ENST00000239938	ENSEMBL	N/A	18971253	PAZAR	hg18	1	chr10	63781831	63782596
OREG1488784	Homo sapiens	N/A	TRANSCRIPTION FACTOR BINDING SITE	ZNF365	ENSG00000138311	ENSEMBL	EGR1	ENST00000239938	ENSEMBL	N/A	18971253	PAZAR	hg19	1	chr10	64111825	64112590
OREG1488784	Homo sapiens	N/A	TRANSCRIPTION FACTOR BINDING SITE	ZNF365	ENSG00000138311	ENSEMBL	EGR1	ENST00000239938	ENSEMBL	N/A	18971253	PAZAR	hg38	1	chr10	62352066	62352831
OREG1488785	Homo sapiens	N/A	TRANSCRIPTION FACTOR BINDING SITE	ZNF365	ENSG00000138311	ENSEMBL	EGR1	ENST00000239938	ENSEMBL	N/A	18971253	PAZAR	hg18	1	chr10	64076246	64076746
OREG1488785	Homo sapiens	N/A	TRANSCRIPTION FACTOR BINDING SITE	ZNF365	ENSG00000138311	ENSEMBL	EGR1	ENST00000239938	ENSEMBL	N/A	18971253	PAZAR	hg19	1	chr10	64406240	64406740
OREG1488785	Homo sapiens	N/A	TRANSCRIPTION FACTOR BINDING SITE	ZNF365	ENSG00000138311	ENSEMBL	EGR1	ENST00000239938	ENSEMBL	N/A	18971253	PAZAR	hg38	1	chr10	62646480	62646980
OREG1488786	Homo sapiens	N/A	TRANSCRIPTION FACTOR BINDING SITE	SCRN2	ENSG00000141295	ENSEMBL	EGR1	ENST00000239938	ENSEMBL	N/A	18971253	PAZAR	hg18	1	chr17	43272845	43273981
OREG1488786	Homo sapiens	N/A	TRANSCRIPTION FACTOR BINDING SITE	SCRN2	ENSG00000141295	ENSEMBL	EGR1	ENST00000239938	ENSEMBL	N/A	18971253	PAZAR	hg19	1	chr17	45917846	45918982
OREG1488786	Homo sapiens	N/A	TRANSCRIPTION FACTOR BINDING SITE	SCRN2	ENSG00000141295	ENSEMBL	EGR1	ENST00000239938	ENSEMBL	N/A	18971253	PAZAR	hg38	1	chr17	47840480	47841616
OREG1488787	Homo sapiens	N/A	TRANSCRIPTION FACTOR BINDING SITE	SCRN2	ENSG00000141295	ENSEMBL	EGR1	ENST00000239938	ENSEMBL	N/A	18971253	PAZAR	hg18	1	chr17	43270927	43271431
OREG1488787	Homo sapiens	N/A	TRANSCRIPTION FACTOR BINDING SITE	SCRN2	ENSG00000141295	ENSEMBL	EGR1	ENST00000239938	ENSEMBL	N/A	18971253	PAZAR	hg19	1	chr17	45915928	45916432
OREG1488787	Homo sapiens	N/A	TRANSCRIPTION FACTOR BINDING SITE	SCRN2	ENSG00000141295	ENSEMBL	EGR1	ENST00000239938	ENSEMBL	N/A	18971253	PAZAR	hg38	1	chr17	47838562	47839066
OREG1488788	Homo sapiens	N/A	TRANSCRIPTION FACTOR BINDING SITE	N/A	ENSG00000212266	ENSEMBL	EGR1	ENST00000239938	ENSEMBL	N/A	18971253	PAZAR	hg18	1	chr1	118057732	118058730
OREG1488788	Homo sapiens	N/A	TRANSCRIPTION FACTOR BINDING SITE	N/A	ENSG00000212266	ENSEMBL	EGR1	ENST00000239938	ENSEMBL	N/A	18971253	PAZAR	hg19	1	chr1	118256209	118257207
OREG1488788	Homo sapiens	N/A	TRANSCRIPTION FACTOR BINDING SITE	N/A	ENSG00000212266	ENSEMBL	EGR1	ENST00000239938	ENSEMBL	N/A	18971253	PAZAR	hg38	1	chr1	117713587	117714585
OREG1488789	Homo sapiens	N/A	TRANSCRIPTION FACTOR BINDING SITE	N/A	ENSG00000212266	ENSEMBL	EGR1	ENST00000239938	ENSEMBL	N/A	18971253	PAZAR	hg18	1	chr1	118031156	118032059
OREG1488789	Homo sapiens	N/A	TRANSCRIPTION FACTOR BINDING SITE	N/A	ENSG00000212266	ENSEMBL	EGR1	ENST00000239938	ENSEMBL	N/A	18971253	PAZAR	hg19	1	chr1	118229633	118230536
OREG1488789	Homo sapiens	N/A	TRANSCRIPTION FACTOR BINDING SITE	N/A	ENSG00000212266	ENSEMBL	EGR1	ENST00000239938	ENSEMBL	N/A	18971253	PAZAR	hg38	1	chr1	117687011	117687914
OREG1488790	Homo sapiens	N/A	TRANSCRIPTION FACTOR BINDING SITE	N/A	ENSG00000212266	ENSEMBL	EGR1	ENST00000239938	ENSEMBL	N/A	18971253	PAZAR	hg18	1	chr1	118025835	118026795
