## Supporting Information File 2-5 for "Elevated levels of lamin A promote HR and NHEJ-mediated repair mechanisms in etoposide-treated ovarian cancer cells": Supporting Information file 5.tsv (part 643 of 882)

ORegAnno_ID	Species	Outcome	Type	Gene_Symbol	Gene_ID	Gene_Source	Regulatory_Element_Symbol	Regulatory_Element_ID	Regulatory_Element_Source	dbSNP_ID	PMID	Dataset	Build	Strand	Chr	Start	End
OREG1488790	Homo sapiens	N/A	TRANSCRIPTION FACTOR BINDING SITE	N/A	ENSG00000212266	ENSEMBL	EGR1	ENST00000239938	ENSEMBL	N/A	18971253	PAZAR	hg19	1	chr1	118224312	118225272
OREG1488790	Homo sapiens	N/A	TRANSCRIPTION FACTOR BINDING SITE	N/A	ENSG00000212266	ENSEMBL	EGR1	ENST00000239938	ENSEMBL	N/A	18971253	PAZAR	hg38	1	chr1	117681690	117682650
OREG1488791	Homo sapiens	N/A	TRANSCRIPTION FACTOR BINDING SITE	DDIT3	ENSG00000175197	ENSEMBL	EGR1	ENST00000239938	ENSEMBL	N/A	18971253	PAZAR	hg18	1	chr12	56199944	56201247
OREG1488791	Homo sapiens	N/A	TRANSCRIPTION FACTOR BINDING SITE	DDIT3	ENSG00000175197	ENSEMBL	EGR1	ENST00000239938	ENSEMBL	N/A	18971253	PAZAR	hg19	1	chr12	57913677	57914980
OREG1488791	Homo sapiens	N/A	TRANSCRIPTION FACTOR BINDING SITE	DDIT3	ENSG00000175197	ENSEMBL	EGR1	ENST00000239938	ENSEMBL	N/A	18971253	PAZAR	hg38	1	chr12	57519894	57521197
OREG1488792	Homo sapiens	N/A	TRANSCRIPTION FACTOR BINDING SITE	CCDC85B	ENSG00000175602	ENSEMBL	EGR1	ENST00000239938	ENSEMBL	N/A	18971253	PAZAR	hg18	1	chr11	65412860	65413846
OREG1488792	Homo sapiens	N/A	TRANSCRIPTION FACTOR BINDING SITE	CCDC85B	ENSG00000175602	ENSEMBL	EGR1	ENST00000239938	ENSEMBL	N/A	18971253	PAZAR	hg19	1	chr11	65656284	65657270
OREG1488792	Homo sapiens	N/A	TRANSCRIPTION FACTOR BINDING SITE	CCDC85B	ENSG00000175602	ENSEMBL	EGR1	ENST00000239938	ENSEMBL	N/A	18971253	PAZAR	hg38	1	chr11	65888813	65889799
OREG1488793	Homo sapiens	N/A	TRANSCRIPTION FACTOR BINDING SITE	N/A	ENSG00000252742	ENSEMBL	EGR1	ENST00000239938	ENSEMBL	N/A	18971253	PAZAR	hg18	1	chr2	128831235	128832186
OREG1488793	Homo sapiens	N/A	TRANSCRIPTION FACTOR BINDING SITE	N/A	ENSG00000252742	ENSEMBL	EGR1	ENST00000239938	ENSEMBL	N/A	18971253	PAZAR	hg19	1	chr2	129114765	129115716
OREG1488793	Homo sapiens	N/A	TRANSCRIPTION FACTOR BINDING SITE	N/A	ENSG00000252742	ENSEMBL	EGR1	ENST00000239938	ENSEMBL	N/A	18971253	PAZAR	hg38	1	chr2	128357191	128358142
OREG1488794	Homo sapiens	N/A	TRANSCRIPTION FACTOR BINDING SITE	KIF21B	ENSG00000116852	ENSEMBL	EGR1	ENST00000239938	ENSEMBL	N/A	18971253	PAZAR	hg18	1	chr1	199242871	199244068
OREG1488794	Homo sapiens	N/A	TRANSCRIPTION FACTOR BINDING SITE	KIF21B	ENSG00000116852	ENSEMBL	EGR1	ENST00000239938	ENSEMBL	N/A	18971253	PAZAR	hg19	1	chr1	200976248	200977445
OREG1488794	Homo sapiens	N/A	TRANSCRIPTION FACTOR BINDING SITE	KIF21B	ENSG00000116852	ENSEMBL	EGR1	ENST00000239938	ENSEMBL	N/A	18971253	PAZAR	hg38	1	chr1	201007120	201008317
OREG1488795	Homo sapiens	N/A	TRANSCRIPTION FACTOR BINDING SITE	KIF21B	ENSG00000116852	ENSEMBL	EGR1	ENST00000239938	ENSEMBL	N/A	18971253	PAZAR	hg18	1	chr1	199257108	199258106
OREG1488795	Homo sapiens	N/A	TRANSCRIPTION FACTOR BINDING SITE	KIF21B	ENSG00000116852	ENSEMBL	EGR1	ENST00000239938	ENSEMBL	N/A	18971253	PAZAR	hg19	1	chr1	200990485	200991483
OREG1488795	Homo sapiens	N/A	TRANSCRIPTION FACTOR BINDING SITE	KIF21B	ENSG00000116852	ENSEMBL	EGR1	ENST00000239938	ENSEMBL	N/A	18971253	PAZAR	hg38	1	chr1	201021357	201022355
OREG1488796	Homo sapiens	N/A	TRANSCRIPTION FACTOR BINDING SITE	KIF21B	ENSG00000116852	ENSEMBL	EGR1	ENST00000239938	ENSEMBL	N/A	18971253	PAZAR	hg18	1	chr1	199232286	199233284
OREG1488796	Homo sapiens	N/A	TRANSCRIPTION FACTOR BINDING SITE	KIF21B	ENSG00000116852	ENSEMBL	EGR1	ENST00000239938	ENSEMBL	N/A	18971253	PAZAR	hg19	1	chr1	200965663	200966661
OREG1488796	Homo sapiens	N/A	TRANSCRIPTION FACTOR BINDING SITE	KIF21B	ENSG00000116852	ENSEMBL	EGR1	ENST00000239938	ENSEMBL	N/A	18971253	PAZAR	hg38	1	chr1	200996535	200997533
OREG1488797	Homo sapiens	N/A	TRANSCRIPTION FACTOR BINDING SITE	KIF21B	ENSG00000116852	ENSEMBL	EGR1	ENST00000239938	ENSEMBL	N/A	18971253	PAZAR	hg18	1	chr1	199261530	199262493
OREG1488797	Homo sapiens	N/A	TRANSCRIPTION FACTOR BINDING SITE	KIF21B	ENSG00000116852	ENSEMBL	EGR1	ENST00000239938	ENSEMBL	N/A	18971253	PAZAR	hg19	1	chr1	200994907	200995870
OREG1488797	Homo sapiens	N/A	TRANSCRIPTION FACTOR BINDING SITE	KIF21B	ENSG00000116852	ENSEMBL	EGR1	ENST00000239938	ENSEMBL	N/A	18971253	PAZAR	hg38	1	chr1	201025779	201026742
OREG1488798	Homo sapiens	N/A	TRANSCRIPTION FACTOR BINDING SITE	KIF21B	ENSG00000116852	ENSEMBL	EGR1	ENST00000239938	ENSEMBL	N/A	18971253	PAZAR	hg18	1	chr1	199259974	199260900
OREG1488798	Homo sapiens	N/A	TRANSCRIPTION FACTOR BINDING SITE	KIF21B	ENSG00000116852	ENSEMBL	EGR1	ENST00000239938	ENSEMBL	N/A	18971253	PAZAR	hg19	1	chr1	200993351	200994277
OREG1488798	Homo sapiens	N/A	TRANSCRIPTION FACTOR BINDING SITE	KIF21B	ENSG00000116852	ENSEMBL	EGR1	ENST00000239938	ENSEMBL	N/A	18971253	PAZAR	hg38	1	chr1	201024223	201025149
OREG1488799	Homo sapiens	N/A	TRANSCRIPTION FACTOR BINDING SITE	KIF21B	ENSG00000116852	ENSEMBL	EGR1	ENST00000239938	ENSEMBL	N/A	18971253	PAZAR	hg18	1	chr1	199245621	199246486
OREG1488799	Homo sapiens	N/A	TRANSCRIPTION FACTOR BINDING SITE	KIF21B	ENSG00000116852	ENSEMBL	EGR1	ENST00000239938	ENSEMBL	N/A	18971253	PAZAR	hg19	1	chr1	200978998	200979863
OREG1488799	Homo sapiens	N/A	TRANSCRIPTION FACTOR BINDING SITE	KIF21B	ENSG00000116852	ENSEMBL	EGR1	ENST00000239938	ENSEMBL	N/A	18971253	PAZAR	hg38	1	chr1	201009870	201010735
OREG1488800	Homo sapiens	N/A	TRANSCRIPTION FACTOR BINDING SITE	KIF21B	ENSG00000116852	ENSEMBL	EGR1	ENST00000239938	ENSEMBL	N/A	18971253	PAZAR	hg18	1	chr1	199218467	199219198
OREG1488800	Homo sapiens	N/A	TRANSCRIPTION FACTOR BINDING SITE	KIF21B	ENSG00000116852	ENSEMBL	EGR1	ENST00000239938	ENSEMBL	N/A	18971253	PAZAR	hg19	1	chr1	200951844	200952575
OREG1488800	Homo sapiens	N/A	TRANSCRIPTION FACTOR BINDING SITE	KIF21B	ENSG00000116852	ENSEMBL	EGR1	ENST00000239938	ENSEMBL	N/A	18971253	PAZAR	hg38	1	chr1	200982716	200983447
OREG1488801	Homo sapiens	N/A	TRANSCRIPTION FACTOR BINDING SITE	BRAF	ENSG00000157764	ENSEMBL	EGR1	ENST00000239938	ENSEMBL	N/A	18971253	PAZAR	hg18	1	chr7	140270326	140271739
OREG1488801	Homo sapiens	N/A	TRANSCRIPTION FACTOR BINDING SITE	BRAF	ENSG00000157764	ENSEMBL	EGR1	ENST00000239938	ENSEMBL	N/A	18971253	PAZAR	hg19	1	chr7	140623857	140625270
OREG1488801	Homo sapiens	N/A	TRANSCRIPTION FACTOR BINDING SITE	BRAF	ENSG00000157764	ENSEMBL	EGR1	ENST00000239938	ENSEMBL	N/A	18971253	PAZAR	hg38	1	chr7	140924057	140925470
OREG1488802	Homo sapiens	N/A	TRANSCRIPTION FACTOR BINDING SITE	MEGF8	ENSG00000105429	ENSEMBL	EGR1	ENST00000239938	ENSEMBL	N/A	18971253	PAZAR	hg18	1	chr19	47553318	47554635
OREG1488802	Homo sapiens	N/A	TRANSCRIPTION FACTOR BINDING SITE	MEGF8	ENSG00000105429	ENSEMBL	EGR1	ENST00000239938	ENSEMBL	N/A	18971253	PAZAR	hg19	1	chr19	42861478	42862795
OREG1488802	Homo sapiens	N/A	TRANSCRIPTION FACTOR BINDING SITE	MEGF8	ENSG00000105429	ENSEMBL	EGR1	ENST00000239938	ENSEMBL	N/A	18971253	PAZAR	hg38	1	chr19	42357326	42358643
OREG1488803	Homo sapiens	N/A	TRANSCRIPTION FACTOR BINDING SITE	MEGF8	ENSG00000105429	ENSEMBL	EGR1	ENST00000239938	ENSEMBL	N/A	18971253	PAZAR	hg18	1	chr19	47564939	47565937
OREG1488803	Homo sapiens	N/A	TRANSCRIPTION FACTOR BINDING SITE	MEGF8	ENSG00000105429	ENSEMBL	EGR1	ENST00000239938	ENSEMBL	N/A	18971253	PAZAR	hg19	1	chr19	42873099	42874097
OREG1488803	Homo sapiens	N/A	TRANSCRIPTION FACTOR BINDING SITE	MEGF8	ENSG00000105429	ENSEMBL	EGR1	ENST00000239938	ENSEMBL	N/A	18971253	PAZAR	hg38	1	chr19	42368947	42369945
OREG1488804	Homo sapiens	N/A	TRANSCRIPTION FACTOR BINDING SITE	MEGF8	ENSG00000105429	ENSEMBL	EGR1	ENST00000239938	ENSEMBL	N/A	18971253	PAZAR	hg18	1	chr19	47525942	47526940
OREG1488804	Homo sapiens	N/A	TRANSCRIPTION FACTOR BINDING SITE	MEGF8	ENSG00000105429	ENSEMBL	EGR1	ENST00000239938	ENSEMBL	N/A	18971253	PAZAR	hg19	1	chr19	42834102	42835100
OREG1488804	Homo sapiens	N/A	TRANSCRIPTION FACTOR BINDING SITE	MEGF8	ENSG00000105429	ENSEMBL	EGR1	ENST00000239938	ENSEMBL	N/A	18971253	PAZAR	hg38	1	chr19	42329950	42330948
OREG1488805	Homo sapiens	N/A	TRANSCRIPTION FACTOR BINDING SITE	MEGF8	ENSG00000105429	ENSEMBL	EGR1	ENST00000239938	ENSEMBL	N/A	18971253	PAZAR	hg18	1	chr19	47558362	47559360
OREG1488805	Homo sapiens	N/A	TRANSCRIPTION FACTOR BINDING SITE	MEGF8	ENSG00000105429	ENSEMBL	EGR1	ENST00000239938	ENSEMBL	N/A	18971253	PAZAR	hg19	1	chr19	42866522	42867520
OREG1488805	Homo sapiens	N/A	TRANSCRIPTION FACTOR BINDING SITE	MEGF8	ENSG00000105429	ENSEMBL	EGR1	ENST00000239938	ENSEMBL	N/A	18971253	PAZAR	hg38	1	chr19	42362370	42363368
OREG1488806	Homo sapiens	N/A	TRANSCRIPTION FACTOR BINDING SITE	MEGF8	ENSG00000105429	ENSEMBL	EGR1	ENST00000239938	ENSEMBL	N/A	18971253	PAZAR	hg18	1	chr19	47570948	47571660
OREG1488806	Homo sapiens	N/A	TRANSCRIPTION FACTOR BINDING SITE	MEGF8	ENSG00000105429	ENSEMBL	EGR1	ENST00000239938	ENSEMBL	N/A	18971253	PAZAR	hg19	1	chr19	42879108	42879820
OREG1488806	Homo sapiens	N/A	TRANSCRIPTION FACTOR BINDING SITE	MEGF8	ENSG00000105429	ENSEMBL	EGR1	ENST00000239938	ENSEMBL	N/A	18971253	PAZAR	hg38	1	chr19	42374956	42375668
OREG1488807	Homo sapiens	N/A	TRANSCRIPTION FACTOR BINDING SITE	MEGF8	ENSG00000105429	ENSEMBL	EGR1	ENST00000239938	ENSEMBL	N/A	18971253	PAZAR	hg18	1	chr19	47556674	47557356
OREG1488807	Homo sapiens	N/A	TRANSCRIPTION FACTOR BINDING SITE	MEGF8	ENSG00000105429	ENSEMBL	EGR1	ENST00000239938	ENSEMBL	N/A	18971253	PAZAR	hg19	1	chr19	42864834	42865516
OREG1488807	Homo sapiens	N/A	TRANSCRIPTION FACTOR BINDING SITE	MEGF8	ENSG00000105429	ENSEMBL	EGR1	ENST00000239938	ENSEMBL	N/A	18971253	PAZAR	hg38	1	chr19	42360682	42361364
OREG1488808	Homo sapiens	N/A	TRANSCRIPTION FACTOR BINDING SITE	CECR1	ENSG00000093072	ENSEMBL	EGR1	ENST00000239938	ENSEMBL	N/A	18971253	PAZAR	hg18	1	chr22	16079755	16080753
OREG1488808	Homo sapiens	N/A	TRANSCRIPTION FACTOR BINDING SITE	CECR1	ENSG00000093072	ENSEMBL	EGR1	ENST00000239938	ENSEMBL	N/A	18971253	PAZAR	hg19	1	chr22	17699755	17700753
OREG1488808	Homo sapiens	N/A	TRANSCRIPTION FACTOR BINDING SITE	CECR1	ENSG00000093072	ENSEMBL	EGR1	ENST00000239938	ENSEMBL	N/A	18971253	PAZAR	hg38	1	chr22	17218865	17219863
OREG1488809	Homo sapiens	N/A	TRANSCRIPTION FACTOR BINDING SITE	CECR1	ENSG00000093072	ENSEMBL	EGR1	ENST00000239938	ENSEMBL	N/A	18971253	PAZAR	hg18	1	chr22	16064026	16064973
OREG1488809	Homo sapiens	N/A	TRANSCRIPTION FACTOR BINDING SITE	CECR1	ENSG00000093072	ENSEMBL	EGR1	ENST00000239938	ENSEMBL	N/A	18971253	PAZAR	hg19	1	chr22	17684026	17684973
OREG1488809	Homo sapiens	N/A	TRANSCRIPTION FACTOR BINDING SITE	CECR1	ENSG00000093072	ENSEMBL	EGR1	ENST00000239938	ENSEMBL	N/A	18971253	PAZAR	hg38	1	chr22	17203136	17204083
OREG1488810	Homo sapiens	N/A	TRANSCRIPTION FACTOR BINDING SITE	FHL2	ENSG00000115641	ENSEMBL	EGR1	ENST00000239938	ENSEMBL	N/A	18971253	PAZAR	hg18	1	chr2	105492316	105493026
OREG1488810	Homo sapiens	N/A	TRANSCRIPTION FACTOR BINDING SITE	FHL2	ENSG00000115641	ENSEMBL	EGR1	ENST00000239938	ENSEMBL	N/A	18971253	PAZAR	hg19	1	chr2	106125884	106126594
OREG1488810	Homo sapiens	N/A	TRANSCRIPTION FACTOR BINDING SITE	FHL2	ENSG00000115641	ENSEMBL	EGR1	ENST00000239938	ENSEMBL	N/A	18971253	PAZAR	hg38	1	chr2	105509427	105510137
OREG1488811	Homo sapiens	N/A	TRANSCRIPTION FACTOR BINDING SITE	FHL2	ENSG00000115641	ENSEMBL	EGR1	ENST00000239938	ENSEMBL	N/A	18971253	PAZAR	hg18	1	chr2	105356594	105357498
OREG1488811	Homo sapiens	N/A	TRANSCRIPTION FACTOR BINDING SITE	FHL2	ENSG00000115641	ENSEMBL	EGR1	ENST00000239938	ENSEMBL	N/A	18971253	PAZAR	hg19	1	chr2	105990162	105991066
OREG1488811	Homo sapiens	N/A	TRANSCRIPTION FACTOR BINDING SITE	FHL2	ENSG00000115641	ENSEMBL	EGR1	ENST00000239938	ENSEMBL	N/A	18971253	PAZAR	hg38	1	chr2	105373705	105374609
OREG1488812	Homo sapiens	N/A	TRANSCRIPTION FACTOR BINDING SITE	FHL2	ENSG00000115641	ENSEMBL	EGR1	ENST00000239938	ENSEMBL	N/A	18971253	PAZAR	hg18	1	chr2	105374460	105375348
OREG1488812	Homo sapiens	N/A	TRANSCRIPTION FACTOR BINDING SITE	FHL2	ENSG00000115641	ENSEMBL	EGR1	ENST00000239938	ENSEMBL	N/A	18971253	PAZAR	hg19	1	chr2	106008028	106008916
OREG1488812	Homo sapiens	N/A	TRANSCRIPTION FACTOR BINDING SITE	FHL2	ENSG00000115641	ENSEMBL	EGR1	ENST00000239938	ENSEMBL	N/A	18971253	PAZAR	hg38	1	chr2	105391571	105392459
OREG1488813	Homo sapiens	N/A	TRANSCRIPTION FACTOR BINDING SITE	FHL2	ENSG00000115641	ENSEMBL	EGR1	ENST00000239938	ENSEMBL	N/A	18971253	PAZAR	hg18	1	chr2	105353863	105354398
OREG1488813	Homo sapiens	N/A	TRANSCRIPTION FACTOR BINDING SITE	FHL2	ENSG00000115641	ENSEMBL	EGR1	ENST00000239938	ENSEMBL	N/A	18971253	PAZAR	hg19	1	chr2	105987431	105987966
OREG1488813	Homo sapiens	N/A	TRANSCRIPTION FACTOR BINDING SITE	FHL2	ENSG00000115641	ENSEMBL	EGR1	ENST00000239938	ENSEMBL	N/A	18971253	PAZAR	hg38	1	chr2	105370974	105371509
OREG1488814	Homo sapiens	N/A	TRANSCRIPTION FACTOR BINDING SITE	FHL2	ENSG00000115641	ENSEMBL	EGR1	ENST00000239938	ENSEMBL	N/A	18971253	PAZAR	hg18	1	chr2	105479885	105480411
OREG1488814	Homo sapiens	N/A	TRANSCRIPTION FACTOR BINDING SITE	FHL2	ENSG00000115641	ENSEMBL	EGR1	ENST00000239938	ENSEMBL	N/A	18971253	PAZAR	hg19	1	chr2	106113453	106113979
OREG1488814	Homo sapiens	N/A	TRANSCRIPTION FACTOR BINDING SITE	FHL2	ENSG00000115641	ENSEMBL	EGR1	ENST00000239938	ENSEMBL	N/A	18971253	PAZAR	hg38	1	chr2	105496996	105497522
OREG1488815	Homo sapiens	N/A	TRANSCRIPTION FACTOR BINDING SITE	VTI1A	ENSG00000151532	ENSEMBL	EGR1	ENST00000239938	ENSEMBL	N/A	18971253	PAZAR	hg18	1	chr10	114549183	114550174
OREG1488815	Homo sapiens	N/A	TRANSCRIPTION FACTOR BINDING SITE	VTI1A	ENSG00000151532	ENSEMBL	EGR1	ENST00000239938	ENSEMBL	N/A	18971253	PAZAR	hg19	1	chr10	114559193	114560184
OREG1488815	Homo sapiens	N/A	TRANSCRIPTION FACTOR BINDING SITE	VTI1A	ENSG00000151532	ENSEMBL	EGR1	ENST00000239938	ENSEMBL	N/A	18971253	PAZAR	hg38	1	chr10	112799434	112800425
OREG1488816	Homo sapiens	N/A	TRANSCRIPTION FACTOR BINDING SITE	GGNBP2	ENSG00000005955	ENSEMBL	EGR1	ENST00000239938	ENSEMBL	N/A	18971253	PAZAR	hg18	1	chr17	31974469	31975805
OREG1488816	Homo sapiens	N/A	TRANSCRIPTION FACTOR BINDING SITE	GGNBP2	ENSG00000005955	ENSEMBL	EGR1	ENST00000239938	ENSEMBL	N/A	18971253	PAZAR	hg19	1	chr17	34900356	34901692
OREG1488816	Homo sapiens	N/A	TRANSCRIPTION FACTOR BINDING SITE	GGNBP2	ENSG00000005955	ENSEMBL	EGR1	ENST00000239938	ENSEMBL	N/A	18971253	PAZAR	hg38	1	chr17	36544507	36545843
OREG1488817	Homo sapiens	N/A	TRANSCRIPTION FACTOR BINDING SITE	TEX264	ENSG00000164081	ENSEMBL	EGR1	ENST00000239938	ENSEMBL	N/A	18971253	PAZAR	hg18	1	chr3	51678706	51679290
OREG1488817	Homo sapiens	N/A	TRANSCRIPTION FACTOR BINDING SITE	TEX264	ENSG00000164081	ENSEMBL	EGR1	ENST00000239938	ENSEMBL	N/A	18971253	PAZAR	hg19	1	chr3	51703666	51704250
OREG1488817	Homo sapiens	N/A	TRANSCRIPTION FACTOR BINDING SITE	TEX264	ENSG00000164081	ENSEMBL	EGR1	ENST00000239938	ENSEMBL	N/A	18971253	PAZAR	hg38	1	chr3	51669650	51670234
OREG1488818	Homo sapiens	N/A	TRANSCRIPTION FACTOR BINDING SITE	FGF13	ENSG00000129682	ENSEMBL	EGR1	ENST00000239938	ENSEMBL	N/A	18971253	PAZAR	hg18	1	chrX	137847847	137848613
OREG1488818	Homo sapiens	N/A	TRANSCRIPTION FACTOR BINDING SITE	FGF13	ENSG00000129682	ENSEMBL	EGR1	ENST00000239938	ENSEMBL	N/A	18971253	PAZAR	hg19	1	chrX	138020181	138020947
OREG1488818	Homo sapiens	N/A	TRANSCRIPTION FACTOR BINDING SITE	FGF13	ENSG00000129682	ENSEMBL	EGR1	ENST00000239938	ENSEMBL	N/A	18971253	PAZAR	hg38	1	chrX	138938019	138938785
OREG1488819	Homo sapiens	N/A	TRANSCRIPTION FACTOR BINDING SITE	ZFR	ENSG00000056097	ENSEMBL	EGR1	ENST00000239938	ENSEMBL	N/A	18971253	PAZAR	hg18	1	chr5	32479115	32481331
OREG1488819	Homo sapiens	N/A	TRANSCRIPTION FACTOR BINDING SITE	ZFR	ENSG00000056097	ENSEMBL	EGR1	ENST00000239938	ENSEMBL	N/A	18971253	PAZAR	hg19	1	chr5	32443358	32445574
OREG1488819	Homo sapiens	N/A	TRANSCRIPTION FACTOR BINDING SITE	ZFR	ENSG00000056097	ENSEMBL	EGR1	ENST00000239938	ENSEMBL	N/A	18971253	PAZAR	hg38	1	chr5	32443252	32445468
OREG1488820	Homo sapiens	N/A	TRANSCRIPTION FACTOR BINDING SITE	SNOU13	ENSG00000238792	ENSEMBL	EGR1	ENST00000239938	ENSEMBL	N/A	18971253	PAZAR	hg18	1	chr9	96016037	96016818
OREG1488820	Homo sapiens	N/A	TRANSCRIPTION FACTOR BINDING SITE	SNOU13	ENSG00000238792	ENSEMBL	EGR1	ENST00000239938	ENSEMBL	N/A	18971253	PAZAR	hg19	1	chr9	96976216	96976997
OREG1488820	Homo sapiens	N/A	TRANSCRIPTION FACTOR BINDING SITE	SNOU13	ENSG00000238792	ENSEMBL	EGR1	ENST00000239938	ENSEMBL	N/A	18971253	PAZAR	hg38	1	chr9	94213934	94214715
OREG1488821	Homo sapiens	N/A	TRANSCRIPTION FACTOR BINDING SITE	SPTBN1	ENSG00000115306	ENSEMBL	EGR1	ENST00000239938	ENSEMBL	N/A	18971253	PAZAR	hg18	1	chr2	54536857	54538414
OREG1488821	Homo sapiens	N/A	TRANSCRIPTION FACTOR BINDING SITE	SPTBN1	ENSG00000115306	ENSEMBL	EGR1	ENST00000239938	ENSEMBL	N/A	18971253	PAZAR	hg19	1	chr2	54683353	54684910
OREG1488821	Homo sapiens	N/A	TRANSCRIPTION FACTOR BINDING SITE	SPTBN1	ENSG00000115306	ENSEMBL	EGR1	ENST00000239938	ENSEMBL	N/A	18971253	PAZAR	hg38	1	chr2	54456216	54457773
OREG1488822	Homo sapiens	N/A	TRANSCRIPTION FACTOR BINDING SITE	SPTBN1	ENSG00000115306	ENSEMBL	EGR1	ENST00000239938	ENSEMBL	N/A	18971253	PAZAR	hg18	1	chr2	54644899	54645836
OREG1488822	Homo sapiens	N/A	TRANSCRIPTION FACTOR BINDING SITE	SPTBN1	ENSG00000115306	ENSEMBL	EGR1	ENST00000239938	ENSEMBL	N/A	18971253	PAZAR	hg19	1	chr2	54791395	54792332
OREG1488822	Homo sapiens	N/A	TRANSCRIPTION FACTOR BINDING SITE	SPTBN1	ENSG00000115306	ENSEMBL	EGR1	ENST00000239938	ENSEMBL	N/A	18971253	PAZAR	hg38	1	chr2	54564258	54565195
OREG1488823	Homo sapiens	N/A	TRANSCRIPTION FACTOR BINDING SITE	SPTBN1	ENSG00000115306	ENSEMBL	EGR1	ENST00000239938	ENSEMBL	N/A	18971253	PAZAR	hg18	1	chr2	54510416	54511377
OREG1488823	Homo sapiens	N/A	TRANSCRIPTION FACTOR BINDING SITE	SPTBN1	ENSG00000115306	ENSEMBL	EGR1	ENST00000239938	ENSEMBL	N/A	18971253	PAZAR	hg19	1	chr2	54656912	54657873
OREG1488823	Homo sapiens	N/A	TRANSCRIPTION FACTOR BINDING SITE	SPTBN1	ENSG00000115306	ENSEMBL	EGR1	ENST00000239938	ENSEMBL	N/A	18971253	PAZAR	hg38	1	chr2	54429775	54430736
OREG1488824	Homo sapiens	N/A	TRANSCRIPTION FACTOR BINDING SITE	SPTBN1	ENSG00000115306	ENSEMBL	EGR1	ENST00000239938	ENSEMBL	N/A	18971253	PAZAR	hg18	1	chr2	54570872	54571787
OREG1488824	Homo sapiens	N/A	TRANSCRIPTION FACTOR BINDING SITE	SPTBN1	ENSG00000115306	ENSEMBL	EGR1	ENST00000239938	ENSEMBL	N/A	18971253	PAZAR	hg19	1	chr2	54717368	54718283
OREG1488824	Homo sapiens	N/A	TRANSCRIPTION FACTOR BINDING SITE	SPTBN1	ENSG00000115306	ENSEMBL	EGR1	ENST00000239938	ENSEMBL	N/A	18971253	PAZAR	hg38	1	chr2	54490231	54491146
OREG1488825	Homo sapiens	N/A	TRANSCRIPTION FACTOR BINDING SITE	CD8A	ENSG00000153563	ENSEMBL	EGR1	ENST00000239938	ENSEMBL	N/A	18971253	PAZAR	hg18	1	chr2	86870553	86871213
OREG1488825	Homo sapiens	N/A	TRANSCRIPTION FACTOR BINDING SITE	CD8A	ENSG00000153563	ENSEMBL	EGR1	ENST00000239938	ENSEMBL	N/A	18971253	PAZAR	hg19	1	chr2	87017042	87017702
OREG1488825	Homo sapiens	N/A	TRANSCRIPTION FACTOR BINDING SITE	CD8A	ENSG00000153563	ENSEMBL	EGR1	ENST00000239938	ENSEMBL	N/A	18971253	PAZAR	hg38	1	chr2	86789919	86790579
OREG1488826	Homo sapiens	N/A	TRANSCRIPTION FACTOR BINDING SITE	N/A	ENSG00000252691	ENSEMBL	EGR1	ENST00000239938	ENSEMBL	N/A	18971253	PAZAR	hg18	1	chr1	26215262	26216080
OREG1488826	Homo sapiens	N/A	TRANSCRIPTION FACTOR BINDING SITE	N/A	ENSG00000252691	ENSEMBL	EGR1	ENST00000239938	ENSEMBL	N/A	18971253	PAZAR	hg19	1	chr1	26342675	26343493
OREG1488826	Homo sapiens	N/A	TRANSCRIPTION FACTOR BINDING SITE	N/A	ENSG00000252691	ENSEMBL	EGR1	ENST00000239938	ENSEMBL	N/A	18971253	PAZAR	hg38	1	chr1	26016184	26017002
OREG1488827	Homo sapiens	N/A	TRANSCRIPTION FACTOR BINDING SITE	OR2AJ1	ENSG00000177275	ENSEMBL	EGR1	ENST00000239938	ENSEMBL	N/A	18971253	PAZAR	hg18	1	chr1	246154561	246155539
OREG1488827	Homo sapiens	N/A	TRANSCRIPTION FACTOR BINDING SITE	OR2AJ1	ENSG00000177275	ENSEMBL	EGR1	ENST00000239938	ENSEMBL	N/A	18971253	PAZAR	hg19	1	chr1	248087938	248088916
OREG1488827	Homo sapiens	N/A	TRANSCRIPTION FACTOR BINDING SITE	OR2AJ1	ENSG00000177275	ENSEMBL	EGR1	ENST00000239938	ENSEMBL	N/A	18971253	PAZAR	hg38	1	chr1	247924636	247925614
OREG1488828	Homo sapiens	N/A	TRANSCRIPTION FACTOR BINDING SITE	PI4K2B	ENSG00000038210	ENSEMBL	EGR1	ENST00000239938	ENSEMBL	N/A	18971253	PAZAR	hg18	1	chr4	24844290	24845063
OREG1488828	Homo sapiens	N/A	TRANSCRIPTION FACTOR BINDING SITE	PI4K2B	ENSG00000038210	ENSEMBL	EGR1	ENST00000239938	ENSEMBL	N/A	18971253	PAZAR	hg19	1	chr4	25235192	25235965
OREG1488828	Homo sapiens	N/A	TRANSCRIPTION FACTOR BINDING SITE	PI4K2B	ENSG00000038210	ENSEMBL	EGR1	ENST00000239938	ENSEMBL	N/A	18971253	PAZAR	hg38	1	chr4	25233570	25234343
OREG1488829	Homo sapiens	N/A	TRANSCRIPTION FACTOR BINDING SITE	U2AF2	ENSG00000063244	ENSEMBL	EGR1	ENST00000239938	ENSEMBL	N/A	18971253	PAZAR	hg18	1	chr19	60873158	60874156
OREG1488829	Homo sapiens	N/A	TRANSCRIPTION FACTOR BINDING SITE	U2AF2	ENSG00000063244	ENSEMBL	EGR1	ENST00000239938	ENSEMBL	N/A	18971253	PAZAR	hg19	1	chr19	56181346	56182344
OREG1488829	Homo sapiens	N/A	TRANSCRIPTION FACTOR BINDING SITE	U2AF2	ENSG00000063244	ENSEMBL	EGR1	ENST00000239938	ENSEMBL	N/A	18971253	PAZAR	hg38	1	chr19	55669980	55670978
OREG1488830	Homo sapiens	N/A	TRANSCRIPTION FACTOR BINDING SITE	U2AF2	ENSG00000063244	ENSEMBL	EGR1	ENST00000239938	ENSEMBL	N/A	18971253	PAZAR	hg18	1	chr19	60877002	60877953
OREG1488830	Homo sapiens	N/A	TRANSCRIPTION FACTOR BINDING SITE	U2AF2	ENSG00000063244	ENSEMBL	EGR1	ENST00000239938	ENSEMBL	N/A	18971253	PAZAR	hg19	1	chr19	56185190	56186141
OREG1488830	Homo sapiens	N/A	TRANSCRIPTION FACTOR BINDING SITE	U2AF2	ENSG00000063244	ENSEMBL	EGR1	ENST00000239938	ENSEMBL	N/A	18971253	PAZAR	hg38	1	chr19	55673824	55674775
OREG1488831	Homo sapiens	N/A	TRANSCRIPTION FACTOR BINDING SITE	GPR146	ENSG00000164849	ENSEMBL	EGR1	ENST00000239938	ENSEMBL	N/A	18971253	PAZAR	hg18	1	chr7	1062825	1063823
OREG1488831	Homo sapiens	N/A	TRANSCRIPTION FACTOR BINDING SITE	GPR146	ENSG00000164849	ENSEMBL	EGR1	ENST00000239938	ENSEMBL	N/A	18971253	PAZAR	hg19	1	chr7	1096299	1097297
OREG1488831	Homo sapiens	N/A	TRANSCRIPTION FACTOR BINDING SITE	GPR146	ENSG00000164849	ENSEMBL	EGR1	ENST00000239938	ENSEMBL	N/A	18971253	PAZAR	hg38	1	chr7	1056663	1057661
OREG1488832	Homo sapiens	N/A	TRANSCRIPTION FACTOR BINDING SITE	GPR146	ENSG00000164849	ENSEMBL	EGR1	ENST00000239938	ENSEMBL	N/A	18971253	PAZAR	hg18	1	chr7	1063926	1064580
OREG1488832	Homo sapiens	N/A	TRANSCRIPTION FACTOR BINDING SITE	GPR146	ENSG00000164849	ENSEMBL	EGR1	ENST00000239938	ENSEMBL	N/A	18971253	PAZAR	hg19	1	chr7	1097400	1098054
OREG1488832	Homo sapiens	N/A	TRANSCRIPTION FACTOR BINDING SITE	GPR146	ENSG00000164849	ENSEMBL	EGR1	ENST00000239938	ENSEMBL	N/A	18971253	PAZAR	hg38	1	chr7	1057764	1058418
OREG1488833	Homo sapiens	N/A	TRANSCRIPTION FACTOR BINDING SITE	GPR146	ENSG00000164849	ENSEMBL	EGR1	ENST00000239938	ENSEMBL	N/A	18971253	PAZAR	hg18	1	chr7	1051471	1052074
OREG1488833	Homo sapiens	N/A	TRANSCRIPTION FACTOR BINDING SITE	GPR146	ENSG00000164849	ENSEMBL	EGR1	ENST00000239938	ENSEMBL	N/A	18971253	PAZAR	hg19	1	chr7	1084945	1085548
OREG1488833	Homo sapiens	N/A	TRANSCRIPTION FACTOR BINDING SITE	GPR146	ENSG00000164849	ENSEMBL	EGR1	ENST00000239938	ENSEMBL	N/A	18971253	PAZAR	hg38	1	chr7	1045309	1045912
OREG1488834	Homo sapiens	N/A	TRANSCRIPTION FACTOR BINDING SITE	RHOV	ENSG00000104140	ENSEMBL	EGR1	ENST00000239938	ENSEMBL	N/A	18971253	PAZAR	hg18	1	chr15	38952964	38953966
OREG1488834	Homo sapiens	N/A	TRANSCRIPTION FACTOR BINDING SITE	RHOV	ENSG00000104140	ENSEMBL	EGR1	ENST00000239938	ENSEMBL	N/A	18971253	PAZAR	hg19	1	chr15	41165672	41166674
OREG1488834	Homo sapiens	N/A	TRANSCRIPTION FACTOR BINDING SITE	RHOV	ENSG00000104140	ENSEMBL	EGR1	ENST00000239938	ENSEMBL	N/A	18971253	PAZAR	hg38	1	chr15	40873474	40874476
OREG1488835	Homo sapiens	N/A	TRANSCRIPTION FACTOR BINDING SITE	ERRFI1	ENSG00000116285	ENSEMBL	EGR1	ENST00000239938	ENSEMBL	N/A	18971253	PAZAR	hg18	1	chr1	8009097	8009915
OREG1488835	Homo sapiens	N/A	TRANSCRIPTION FACTOR BINDING SITE	ERRFI1	ENSG00000116285	ENSEMBL	EGR1	ENST00000239938	ENSEMBL	N/A	18971253	PAZAR	hg19	1	chr1	8086510	8087328
OREG1488835	Homo sapiens	N/A	TRANSCRIPTION FACTOR BINDING SITE	ERRFI1	ENSG00000116285	ENSEMBL	EGR1	ENST00000239938	ENSEMBL	N/A	18971253	PAZAR	hg38	1	chr1	8026450	8027268
OREG1488836	Homo sapiens	N/A	TRANSCRIPTION FACTOR BINDING SITE	CSRNP2	ENSG00000110925	ENSEMBL	EGR1	ENST00000239938	ENSEMBL	N/A	18971253	PAZAR	hg18	1	chr12	49762573	49763863
OREG1488836	Homo sapiens	N/A	TRANSCRIPTION FACTOR BINDING SITE	CSRNP2	ENSG00000110925	ENSEMBL	EGR1	ENST00000239938	ENSEMBL	N/A	18971253	PAZAR	hg19	1	chr12	51476306	51477596
OREG1488836	Homo sapiens	N/A	TRANSCRIPTION FACTOR BINDING SITE	CSRNP2	ENSG00000110925	ENSEMBL	EGR1	ENST00000239938	ENSEMBL	N/A	18971253	PAZAR	hg38	1	chr12	51082523	51083813
OREG1488837	Homo sapiens	N/A	TRANSCRIPTION FACTOR BINDING SITE	TMEM181	ENSG00000146433	ENSEMBL	EGR1	ENST00000239938	ENSEMBL	N/A	18971253	PAZAR	hg18	1	chr6	158876897	158878340
OREG1488837	Homo sapiens	N/A	TRANSCRIPTION FACTOR BINDING SITE	TMEM181	ENSG00000146433	ENSEMBL	EGR1	ENST00000239938	ENSEMBL	N/A	18971253	PAZAR	hg19	1	chr6	158956909	158958352
OREG1488837	Homo sapiens	N/A	TRANSCRIPTION FACTOR BINDING SITE	TMEM181	ENSG00000146433	ENSEMBL	EGR1	ENST00000239938	ENSEMBL	N/A	18971253	PAZAR	hg38	1	chr6	158535877	158537320
OREG1488838	Homo sapiens	N/A	TRANSCRIPTION FACTOR BINDING SITE	TMEM181	ENSG00000146433	ENSEMBL	EGR1	ENST00000239938	ENSEMBL	N/A	18971253	PAZAR	hg18	1	chr6	158967726	158968962
OREG1488838	Homo sapiens	N/A	TRANSCRIPTION FACTOR BINDING SITE	TMEM181	ENSG00000146433	ENSEMBL	EGR1	ENST00000239938	ENSEMBL	N/A	18971253	PAZAR	hg19	1	chr6	159047738	159048974
OREG1488838	Homo sapiens	N/A	TRANSCRIPTION FACTOR BINDING SITE	TMEM181	ENSG00000146433	ENSEMBL	EGR1	ENST00000239938	ENSEMBL	N/A	18971253	PAZAR	hg38	1	chr6	158626706	158627942
OREG1488839	Homo sapiens	N/A	TRANSCRIPTION FACTOR BINDING SITE	TMEM181	ENSG00000146433	ENSEMBL	EGR1	ENST00000239938	ENSEMBL	N/A	18971253	PAZAR	hg18	1	chr6	158907271	158908007
OREG1488839	Homo sapiens	N/A	TRANSCRIPTION FACTOR BINDING SITE	TMEM181	ENSG00000146433	ENSEMBL	EGR1	ENST00000239938	ENSEMBL	N/A	18971253	PAZAR	hg19	1	chr6	158987283	158988019
OREG1488839	Homo sapiens	N/A	TRANSCRIPTION FACTOR BINDING SITE	TMEM181	ENSG00000146433	ENSEMBL	EGR1	ENST00000239938	ENSEMBL	N/A	18971253	PAZAR	hg38	1	chr6	158566251	158566987
OREG1488840	Homo sapiens	N/A	TRANSCRIPTION FACTOR BINDING SITE	TMEM181	ENSG00000146433	ENSEMBL	EGR1	ENST00000239938	ENSEMBL	N/A	18971253	PAZAR	hg18	1	chr6	158900545	158901507
OREG1488840	Homo sapiens	N/A	TRANSCRIPTION FACTOR BINDING SITE	TMEM181	ENSG00000146433	ENSEMBL	EGR1	ENST00000239938	ENSEMBL	N/A	18971253	PAZAR	hg19	1	chr6	158980557	158981519
OREG1488840	Homo sapiens	N/A	TRANSCRIPTION FACTOR BINDING SITE	TMEM181	ENSG00000146433	ENSEMBL	EGR1	ENST00000239938	ENSEMBL	N/A	18971253	PAZAR	hg38	1	chr6	158559525	158560487
OREG1488841	Homo sapiens	N/A	TRANSCRIPTION FACTOR BINDING SITE	TMEM181	ENSG00000146433	ENSEMBL	EGR1	ENST00000239938	ENSEMBL	N/A	18971253	PAZAR	hg18	1	chr6	158969232	158970050
OREG1488841	Homo sapiens	N/A	TRANSCRIPTION FACTOR BINDING SITE	TMEM181	ENSG00000146433	ENSEMBL	EGR1	ENST00000239938	ENSEMBL	N/A	18971253	PAZAR	hg19	1	chr6	159049244	159050062
OREG1488841	Homo sapiens	N/A	TRANSCRIPTION FACTOR BINDING SITE	TMEM181	ENSG00000146433	ENSEMBL	EGR1	ENST00000239938	ENSEMBL	N/A	18971253	PAZAR	hg38	1	chr6	158628212	158629030
OREG1488842	Homo sapiens	N/A	TRANSCRIPTION FACTOR BINDING SITE	TMEM181	ENSG00000146433	ENSEMBL	EGR1	ENST00000239938	ENSEMBL	N/A	18971253	PAZAR	hg18	1	chr6	158878428	158879119
OREG1488842	Homo sapiens	N/A	TRANSCRIPTION FACTOR BINDING SITE	TMEM181	ENSG00000146433	ENSEMBL	EGR1	ENST00000239938	ENSEMBL	N/A	18971253	PAZAR	hg19	1	chr6	158958440	158959131
OREG1488842	Homo sapiens	N/A	TRANSCRIPTION FACTOR BINDING SITE	TMEM181	ENSG00000146433	ENSEMBL	EGR1	ENST00000239938	ENSEMBL	N/A	18971253	PAZAR	hg38	1	chr6	158537408	158538099
OREG1488843	Homo sapiens	N/A	TRANSCRIPTION FACTOR BINDING SITE	ARSB	ENSG00000113273	ENSEMBL	EGR1	ENST00000239938	ENSEMBL	N/A	18971253	PAZAR	hg18	1	chr5	78315621	78317250
OREG1488843	Homo sapiens	N/A	TRANSCRIPTION FACTOR BINDING SITE	ARSB	ENSG00000113273	ENSEMBL	EGR1	ENST00000239938	ENSEMBL	N/A	18971253	PAZAR	hg19	1	chr5	78279865	78281494
OREG1488843	Homo sapiens	N/A	TRANSCRIPTION FACTOR BINDING SITE	ARSB	ENSG00000113273	ENSEMBL	EGR1	ENST00000239938	ENSEMBL	N/A	18971253	PAZAR	hg38	1	chr5	78984042	78985671
OREG1488844	Homo sapiens	N/A	TRANSCRIPTION FACTOR BINDING SITE	ARSB	ENSG00000113273	ENSEMBL	EGR1	ENST00000239938	ENSEMBL	N/A	18971253	PAZAR	hg18	1	chr5	78251831	78252796
OREG1488844	Homo sapiens	N/A	TRANSCRIPTION FACTOR BINDING SITE	ARSB	ENSG00000113273	ENSEMBL	EGR1	ENST00000239938	ENSEMBL	N/A	18971253	PAZAR	hg19	1	chr5	78216075	78217040
OREG1488844	Homo sapiens	N/A	TRANSCRIPTION FACTOR BINDING SITE	ARSB	ENSG00000113273	ENSEMBL	EGR1	ENST00000239938	ENSEMBL	N/A	18971253	PAZAR	hg38	1	chr5	78920252	78921217
OREG1488845	Homo sapiens	N/A	TRANSCRIPTION FACTOR BINDING SITE	ARSB	ENSG00000113273	ENSEMBL	EGR1	ENST00000239938	ENSEMBL	N/A	18971253	PAZAR	hg18	1	chr5	78140945	78141741
OREG1488845	Homo sapiens	N/A	TRANSCRIPTION FACTOR BINDING SITE	ARSB	ENSG00000113273	ENSEMBL	EGR1	ENST00000239938	ENSEMBL	N/A	18971253	PAZAR	hg19	1	chr5	78105189	78105985
OREG1488845	Homo sapiens	N/A	TRANSCRIPTION FACTOR BINDING SITE	ARSB	ENSG00000113273	ENSEMBL	EGR1	ENST00000239938	ENSEMBL	N/A	18971253	PAZAR	hg38	1	chr5	78809366	78810162
OREG1488846	Homo sapiens	N/A	TRANSCRIPTION FACTOR BINDING SITE	KLHL32	ENSG00000186231	ENSEMBL	EGR1	ENST00000239938	ENSEMBL	N/A	18971253	PAZAR	hg18	1	chr6	97478512	97479809
OREG1488846	Homo sapiens	N/A	TRANSCRIPTION FACTOR BINDING SITE	KLHL32	ENSG00000186231	ENSEMBL	EGR1	ENST00000239938	ENSEMBL	N/A	18971253	PAZAR	hg19	1	chr6	97371791	97373088
OREG1488846	Homo sapiens	N/A	TRANSCRIPTION FACTOR BINDING SITE	KLHL32	ENSG00000186231	ENSEMBL	EGR1	ENST00000239938	ENSEMBL	N/A	18971253	PAZAR	hg38	1	chr6	96923915	96925212
OREG1488847	Homo sapiens	N/A	TRANSCRIPTION FACTOR BINDING SITE	POLR1A	ENSG00000068654	ENSEMBL	EGR1	ENST00000239938	ENSEMBL	N/A	18971253	PAZAR	hg18	1	chr2	86055291	86056289
OREG1488847	Homo sapiens	N/A	TRANSCRIPTION FACTOR BINDING SITE	POLR1A	ENSG00000068654	ENSEMBL	EGR1	ENST00000239938	ENSEMBL	N/A	18971253	PAZAR	hg19	1	chr2	86201780	86202778
OREG1488847	Homo sapiens	N/A	TRANSCRIPTION FACTOR BINDING SITE	POLR1A	ENSG00000068654	ENSEMBL	EGR1	ENST00000239938	ENSEMBL	N/A	18971253	PAZAR	hg38	1	chr2	85974657	85975655
OREG1488848	Homo sapiens	N/A	TRANSCRIPTION FACTOR BINDING SITE	POLR1A	ENSG00000068654	ENSEMBL	EGR1	ENST00000239938	ENSEMBL	N/A	18971253	PAZAR	hg18	1	chr2	86121368	86122331
OREG1488848	Homo sapiens	N/A	TRANSCRIPTION FACTOR BINDING SITE	POLR1A	ENSG00000068654	ENSEMBL	EGR1	ENST00000239938	ENSEMBL	N/A	18971253	PAZAR	hg19	1	chr2	86267857	86268820
OREG1488848	Homo sapiens	N/A	TRANSCRIPTION FACTOR BINDING SITE	POLR1A	ENSG00000068654	ENSEMBL	EGR1	ENST00000239938	ENSEMBL	N/A	18971253	PAZAR	hg38	1	chr2	86040734	86041697
OREG1488849	Homo sapiens	N/A	TRANSCRIPTION FACTOR BINDING SITE	POLR1A	ENSG00000068654	ENSEMBL	EGR1	ENST00000239938	ENSEMBL	N/A	18971253	PAZAR	hg18	1	chr2	86079691	86080566
OREG1488849	Homo sapiens	N/A	TRANSCRIPTION FACTOR BINDING SITE	POLR1A	ENSG00000068654	ENSEMBL	EGR1	ENST00000239938	ENSEMBL	N/A	18971253	PAZAR	hg19	1	chr2	86226180	86227055
OREG1488849	Homo sapiens	N/A	TRANSCRIPTION FACTOR BINDING SITE	POLR1A	ENSG00000068654	ENSEMBL	EGR1	ENST00000239938	ENSEMBL	N/A	18971253	PAZAR	hg38	1	chr2	85999057	85999932
OREG1488850	Homo sapiens	N/A	TRANSCRIPTION FACTOR BINDING SITE	POLR1A	ENSG00000068654	ENSEMBL	EGR1	ENST00000239938	ENSEMBL	N/A	18971253	PAZAR	hg18	1	chr2	86157116	86158233
OREG1488850	Homo sapiens	N/A	TRANSCRIPTION FACTOR BINDING SITE	POLR1A	ENSG00000068654	ENSEMBL	EGR1	ENST00000239938	ENSEMBL	N/A	18971253	PAZAR	hg19	1	chr2	86303605	86304722
OREG1488850	Homo sapiens	N/A	TRANSCRIPTION FACTOR BINDING SITE	POLR1A	ENSG00000068654	ENSEMBL	EGR1	ENST00000239938	ENSEMBL	N/A	18971253	PAZAR	hg38	1	chr2	86076482	86077599
OREG1488851	Homo sapiens	N/A	TRANSCRIPTION FACTOR BINDING SITE	APCDD1	ENSG00000154856	ENSEMBL	EGR1	ENST00000239938	ENSEMBL	N/A	18971253	PAZAR	hg18	1	chr18	10443606	10446328
OREG1488851	Homo sapiens	N/A	TRANSCRIPTION FACTOR BINDING SITE	APCDD1	ENSG00000154856	ENSEMBL	EGR1	ENST00000239938	ENSEMBL	N/A	18971253	PAZAR	hg19	1	chr18	10453606	10456328
OREG1488851	Homo sapiens	N/A	TRANSCRIPTION FACTOR BINDING SITE	APCDD1	ENSG00000154856	ENSEMBL	EGR1	ENST00000239938	ENSEMBL	N/A	18971253	PAZAR	hg38	1	chr18	10453609	10456331
OREG1488852	Homo sapiens	N/A	TRANSCRIPTION FACTOR BINDING SITE	APCDD1	ENSG00000154856	ENSEMBL	EGR1	ENST00000239938	ENSEMBL	N/A	18971253	PAZAR	hg18	1	chr18	10416516	10417159
OREG1488852	Homo sapiens	N/A	TRANSCRIPTION FACTOR BINDING SITE	APCDD1	ENSG00000154856	ENSEMBL	EGR1	ENST00000239938	ENSEMBL	N/A	18971253	PAZAR	hg19	1	chr18	10426516	10427159
OREG1488852	Homo sapiens	N/A	TRANSCRIPTION FACTOR BINDING SITE	APCDD1	ENSG00000154856	ENSEMBL	EGR1	ENST00000239938	ENSEMBL	N/A	18971253	PAZAR	hg38	1	chr18	10426519	10427162
OREG1488853	Homo sapiens	N/A	TRANSCRIPTION FACTOR BINDING SITE	MAP3K3	ENSG00000198909	ENSEMBL	EGR1	ENST00000239938	ENSEMBL	N/A	18971253	PAZAR	hg18	1	chr17	59052737	59053735
OREG1488853	Homo sapiens	N/A	TRANSCRIPTION FACTOR BINDING SITE	MAP3K3	ENSG00000198909	ENSEMBL	EGR1	ENST00000239938	ENSEMBL	N/A	18971253	PAZAR	hg19	1	chr17	61699005	61700003
OREG1488853	Homo sapiens	N/A	TRANSCRIPTION FACTOR BINDING SITE	MAP3K3	ENSG00000198909	ENSEMBL	EGR1	ENST00000239938	ENSEMBL	N/A	18971253	PAZAR	hg38	1	chr17	63621645	63622643
OREG1488854	Homo sapiens	N/A	TRANSCRIPTION FACTOR BINDING SITE	MAP3K3	ENSG00000198909	ENSEMBL	EGR1	ENST00000239938	ENSEMBL	N/A	18971253	PAZAR	hg18	1	chr17	59123092	59123901
OREG1488854	Homo sapiens	N/A	TRANSCRIPTION FACTOR BINDING SITE	MAP3K3	ENSG00000198909	ENSEMBL	EGR1	ENST00000239938	ENSEMBL	N/A	18971253	PAZAR	hg19	1	chr17	61769360	61770169
OREG1488854	Homo sapiens	N/A	TRANSCRIPTION FACTOR BINDING SITE	MAP3K3	ENSG00000198909	ENSEMBL	EGR1	ENST00000239938	ENSEMBL	N/A	18971253	PAZAR	hg38	1	chr17	63692000	63692809
OREG1488855	Homo sapiens	N/A	TRANSCRIPTION FACTOR BINDING SITE	CHGA	ENSG00000100604	ENSEMBL	EGR1	ENST00000239938	ENSEMBL	N/A	18971253	PAZAR	hg18	1	chr14	92468062	92469257
OREG1488855	Homo sapiens	N/A	TRANSCRIPTION FACTOR BINDING SITE	CHGA	ENSG00000100604	ENSEMBL	EGR1	ENST00000239938	ENSEMBL	N/A	18971253	PAZAR	hg19	1	chr14	93398309	93399504
OREG1488855	Homo sapiens	N/A	TRANSCRIPTION FACTOR BINDING SITE	CHGA	ENSG00000100604	ENSEMBL	EGR1	ENST00000239938	ENSEMBL	N/A	18971253	PAZAR	hg38	1	chr14	92931964	92933159
OREG1488856	Homo sapiens	N/A	TRANSCRIPTION FACTOR BINDING SITE	CHGA	ENSG00000100604	ENSEMBL	EGR1	ENST00000239938	ENSEMBL	N/A	18971253	PAZAR	hg18	1	chr14	92472014	92472954
OREG1488856	Homo sapiens	N/A	TRANSCRIPTION FACTOR BINDING SITE	CHGA	ENSG00000100604	ENSEMBL	EGR1	ENST00000239938	ENSEMBL	N/A	18971253	PAZAR	hg19	1	chr14	93402261	93403201
OREG1488856	Homo sapiens	N/A	TRANSCRIPTION FACTOR BINDING SITE	CHGA	ENSG00000100604	ENSEMBL	EGR1	ENST00000239938	ENSEMBL	N/A	18971253	PAZAR	hg38	1	chr14	92935916	92936856
OREG1488857	Homo sapiens	N/A	TRANSCRIPTION FACTOR BINDING SITE	CHGA	ENSG00000100604	ENSEMBL	EGR1	ENST00000239938	ENSEMBL	N/A	18971253	PAZAR	hg18	1	chr14	92462333	92463331
OREG1488857	Homo sapiens	N/A	TRANSCRIPTION FACTOR BINDING SITE	CHGA	ENSG00000100604	ENSEMBL	EGR1	ENST00000239938	ENSEMBL	N/A	18971253	PAZAR	hg19	1	chr14	93392580	93393578
OREG1488857	Homo sapiens	N/A	TRANSCRIPTION FACTOR BINDING SITE	CHGA	ENSG00000100604	ENSEMBL	EGR1	ENST00000239938	ENSEMBL	N/A	18971253	PAZAR	hg38	1	chr14	92926235	92927233
OREG1488858	Homo sapiens	N/A	TRANSCRIPTION FACTOR BINDING SITE	KIAA0040	ENSG00000235750	ENSEMBL	EGR1	ENST00000239938	ENSEMBL	N/A	18971253	PAZAR	hg18	1	chr1	173428094	173429236
OREG1488858	Homo sapiens	N/A	TRANSCRIPTION FACTOR BINDING SITE	KIAA0040	ENSG00000235750	ENSEMBL	EGR1	ENST00000239938	ENSEMBL	N/A	18971253	PAZAR	hg19	1	chr1	175161471	175162613
OREG1488858	Homo sapiens	N/A	TRANSCRIPTION FACTOR BINDING SITE	KIAA0040	ENSG00000235750	ENSEMBL	EGR1	ENST00000239938	ENSEMBL	N/A	18971253	PAZAR	hg38	1	chr1	175192335	175193477
OREG1488859	Homo sapiens	N/A	TRANSCRIPTION FACTOR BINDING SITE	KIAA0040	ENSG00000235750	ENSEMBL	EGR1	ENST00000239938	ENSEMBL	N/A	18971253	PAZAR	hg18	1	chr1	173439862	173440738
OREG1488859	Homo sapiens	N/A	TRANSCRIPTION FACTOR BINDING SITE	KIAA0040	ENSG00000235750	ENSEMBL	EGR1	ENST00000239938	ENSEMBL	N/A	18971253	PAZAR	hg19	1	chr1	175173239	175174115
OREG1488859	Homo sapiens	N/A	TRANSCRIPTION FACTOR BINDING SITE	KIAA0040	ENSG00000235750	ENSEMBL	EGR1	ENST00000239938	ENSEMBL	N/A	18971253	PAZAR	hg38	1	chr1	175204103	175204979
OREG1488860	Homo sapiens	N/A	TRANSCRIPTION FACTOR BINDING SITE	KIAA0040	ENSG00000235750	ENSEMBL	EGR1	ENST00000239938	ENSEMBL	N/A	18971253	PAZAR	hg18	1	chr1	173406508	173407068
OREG1488860	Homo sapiens	N/A	TRANSCRIPTION FACTOR BINDING SITE	KIAA0040	ENSG00000235750	ENSEMBL	EGR1	ENST00000239938	ENSEMBL	N/A	18971253	PAZAR	hg19	1	chr1	175139885	175140445
OREG1488860	Homo sapiens	N/A	TRANSCRIPTION FACTOR BINDING SITE	KIAA0040	ENSG00000235750	ENSEMBL	EGR1	ENST00000239938	ENSEMBL	N/A	18971253	PAZAR	hg38	1	chr1	175170749	175171309
OREG1488861	Homo sapiens	N/A	TRANSCRIPTION FACTOR BINDING SITE	IMMP2L	ENSG00000184903	ENSEMBL	EGR1	ENST00000239938	ENSEMBL	N/A	18971253	PAZAR	hg18	1	chr7	110811018	110812042
OREG1488861	Homo sapiens	N/A	TRANSCRIPTION FACTOR BINDING SITE	IMMP2L	ENSG00000184903	ENSEMBL	EGR1	ENST00000239938	ENSEMBL	N/A	18971253	PAZAR	hg19	1	chr7	111023782	111024806
OREG1488861	Homo sapiens	N/A	TRANSCRIPTION FACTOR BINDING SITE	IMMP2L	ENSG00000184903	ENSEMBL	EGR1	ENST00000239938	ENSEMBL	N/A	18971253	PAZAR	hg38	1	chr7	111383726	111384750
OREG1488862	Homo sapiens	N/A	TRANSCRIPTION FACTOR BINDING SITE	IMMP2L	ENSG00000184903	ENSEMBL	EGR1	ENST00000239938	ENSEMBL	N/A	18971253	PAZAR	hg18	1	chr7	109911959	109912853
OREG1488862	Homo sapiens	N/A	TRANSCRIPTION FACTOR BINDING SITE	IMMP2L	ENSG00000184903	ENSEMBL	EGR1	ENST00000239938	ENSEMBL	N/A	18971253	PAZAR	hg19	1	chr7	110124723	110125617
OREG1488862	Homo sapiens	N/A	TRANSCRIPTION FACTOR BINDING SITE	IMMP2L	ENSG00000184903	ENSEMBL	EGR1	ENST00000239938	ENSEMBL	N/A	18971253	PAZAR	hg38	1	chr7	110484666	110485560
OREG1488863	Homo sapiens	N/A	TRANSCRIPTION FACTOR BINDING SITE	HNRNPUL1	ENSG00000105323	ENSEMBL	EGR1	ENST00000239938	ENSEMBL	N/A	18971253	PAZAR	hg18	1	chr19	46459701	46460815
OREG1488863	Homo sapiens	N/A	TRANSCRIPTION FACTOR BINDING SITE	HNRNPUL1	ENSG00000105323	ENSEMBL	EGR1	ENST00000239938	ENSEMBL	N/A	18971253	PAZAR	hg19	1	chr19	41767861	41768975
OREG1488863	Homo sapiens	N/A	TRANSCRIPTION FACTOR BINDING SITE	HNRNPUL1	ENSG00000105323	ENSEMBL	EGR1	ENST00000239938	ENSEMBL	N/A	18971253	PAZAR	hg38	1	chr19	41261956	41263070
OREG1488864	Homo sapiens	N/A	TRANSCRIPTION FACTOR BINDING SITE	CHD6	ENSG00000124177	ENSEMBL	EGR1	ENST00000239938	ENSEMBL	N/A	18971253	PAZAR	hg18	1	chr20	39679333	39680340
OREG1488864	Homo sapiens	N/A	TRANSCRIPTION FACTOR BINDING SITE	CHD6	ENSG00000124177	ENSEMBL	EGR1	ENST00000239938	ENSEMBL	N/A	18971253	PAZAR	hg19	1	chr20	40245919	40246926
OREG1488864	Homo sapiens	N/A	TRANSCRIPTION FACTOR BINDING SITE	CHD6	ENSG00000124177	ENSEMBL	EGR1	ENST00000239938	ENSEMBL	N/A	18971253	PAZAR	hg38	1	chr20	41617280	41618287
OREG1488865	Homo sapiens	N/A	TRANSCRIPTION FACTOR BINDING SITE	CHD6	ENSG00000124177	ENSEMBL	EGR1	ENST00000239938	ENSEMBL	N/A	18971253	PAZAR	hg18	1	chr20	39680358	39681365
OREG1488865	Homo sapiens	N/A	TRANSCRIPTION FACTOR BINDING SITE	CHD6	ENSG00000124177	ENSEMBL	EGR1	ENST00000239938	ENSEMBL	N/A	18971253	PAZAR	hg19	1	chr20	40246944	40247951
OREG1488865	Homo sapiens	N/A	TRANSCRIPTION FACTOR BINDING SITE	CHD6	ENSG00000124177	ENSEMBL	EGR1	ENST00000239938	ENSEMBL	N/A	18971253	PAZAR	hg38	1	chr20	41618305	41619312
OREG1488866	Homo sapiens	N/A	TRANSCRIPTION FACTOR BINDING SITE	CHD6	ENSG00000124177	ENSEMBL	EGR1	ENST00000239938	ENSEMBL	N/A	18971253	PAZAR	hg18	1	chr20	39697595	39698593
OREG1488866	Homo sapiens	N/A	TRANSCRIPTION FACTOR BINDING SITE	CHD6	ENSG00000124177	ENSEMBL	EGR1	ENST00000239938	ENSEMBL	N/A	18971253	PAZAR	hg19	1	chr20	40264181	40265179
OREG1488866	Homo sapiens	N/A	TRANSCRIPTION FACTOR BINDING SITE	CHD6	ENSG00000124177	ENSEMBL	EGR1	ENST00000239938	ENSEMBL	N/A	18971253	PAZAR	hg38	1	chr20	41635542	41636540
OREG1488867	Homo sapiens	N/A	TRANSCRIPTION FACTOR BINDING SITE	CHD6	ENSG00000124177	ENSEMBL	EGR1	ENST00000239938	ENSEMBL	N/A	18971253	PAZAR	hg18	1	chr20	39600742	39601542
OREG1488867	Homo sapiens	N/A	TRANSCRIPTION FACTOR BINDING SITE	CHD6	ENSG00000124177	ENSEMBL	EGR1	ENST00000239938	ENSEMBL	N/A	18971253	PAZAR	hg19	1	chr20	40167328	40168128
OREG1488867	Homo sapiens	N/A	TRANSCRIPTION FACTOR BINDING SITE	CHD6	ENSG00000124177	ENSEMBL	EGR1	ENST00000239938	ENSEMBL	N/A	18971253	PAZAR	hg38	1	chr20	41538689	41539489
OREG1488868	Homo sapiens	N/A	TRANSCRIPTION FACTOR BINDING SITE	CHD6	ENSG00000124177	ENSEMBL	EGR1	ENST00000239938	ENSEMBL	N/A	18971253	PAZAR	hg18	1	chr20	39513234	39514144
OREG1488868	Homo sapiens	N/A	TRANSCRIPTION FACTOR BINDING SITE	CHD6	ENSG00000124177	ENSEMBL	EGR1	ENST00000239938	ENSEMBL	N/A	18971253	PAZAR	hg19	1	chr20	40079820	40080730
OREG1488868	Homo sapiens	N/A	TRANSCRIPTION FACTOR BINDING SITE	CHD6	ENSG00000124177	ENSEMBL	EGR1	ENST00000239938	ENSEMBL	N/A	18971253	PAZAR	hg38	1	chr20	41451180	41452090
OREG1488869	Homo sapiens	N/A	TRANSCRIPTION FACTOR BINDING SITE	CHD6	ENSG00000124177	ENSEMBL	EGR1	ENST00000239938	ENSEMBL	N/A	18971253	PAZAR	hg18	1	chr20	39515247	39515802
OREG1488869	Homo sapiens	N/A	TRANSCRIPTION FACTOR BINDING SITE	CHD6	ENSG00000124177	ENSEMBL	EGR1	ENST00000239938	ENSEMBL	N/A	18971253	PAZAR	hg19	1	chr20	40081833	40082388
OREG1488869	Homo sapiens	N/A	TRANSCRIPTION FACTOR BINDING SITE	CHD6	ENSG00000124177	ENSEMBL	EGR1	ENST00000239938	ENSEMBL	N/A	18971253	PAZAR	hg38	1	chr20	41453193	41453748
OREG1488870	Homo sapiens	N/A	TRANSCRIPTION FACTOR BINDING SITE	CHD6	ENSG00000124177	ENSEMBL	EGR1	ENST00000239938	ENSEMBL	N/A	18971253	PAZAR	hg18	1	chr20	39464042	39464542
OREG1488870	Homo sapiens	N/A	TRANSCRIPTION FACTOR BINDING SITE	CHD6	ENSG00000124177	ENSEMBL	EGR1	ENST00000239938	ENSEMBL	N/A	18971253	PAZAR	hg19	1	chr20	40030628	40031128
OREG1488870	Homo sapiens	N/A	TRANSCRIPTION FACTOR BINDING SITE	CHD6	ENSG00000124177	ENSEMBL	EGR1	ENST00000239938	ENSEMBL	N/A	18971253	PAZAR	hg38	1	chr20	41401988	41402488
OREG1488871	Homo sapiens	N/A	TRANSCRIPTION FACTOR BINDING SITE	CD33	ENSG00000105383	ENSEMBL	EGR1	ENST00000239938	ENSEMBL	N/A	18971253	PAZAR	hg18	1	chr19	56396576	56397549
OREG1488871	Homo sapiens	N/A	TRANSCRIPTION FACTOR BINDING SITE	CD33	ENSG00000105383	ENSEMBL	EGR1	ENST00000239938	ENSEMBL	N/A	18971253	PAZAR	hg19	1	chr19	51704764	51705737
OREG1488871	Homo sapiens	N/A	TRANSCRIPTION FACTOR BINDING SITE	CD33	ENSG00000105383	ENSEMBL	EGR1	ENST00000239938	ENSEMBL	N/A	18971253	PAZAR	hg38	1	chr19	51201508	51202481
OREG1488872	Homo sapiens	N/A	TRANSCRIPTION FACTOR BINDING SITE	GPM6BP3	ENSG00000234121	ENSEMBL	EGR1	ENST00000239938	ENSEMBL	N/A	18971253	PAZAR	hg18	1	chr22	15705773	15707274
OREG1488872	Homo sapiens	N/A	TRANSCRIPTION FACTOR BINDING SITE	GPM6BP3	ENSG00000234121	ENSEMBL	EGR1	ENST00000239938	ENSEMBL	N/A	18971253	PAZAR	hg19	1	chr22	17325773	17327274
OREG1488872	Homo sapiens	N/A	TRANSCRIPTION FACTOR BINDING SITE	GPM6BP3	ENSG00000234121	ENSEMBL	EGR1	ENST00000239938	ENSEMBL	N/A	18971253	PAZAR	hg38	1	chr22	16844883	16846384
OREG1488873	Homo sapiens	N/A	TRANSCRIPTION FACTOR BINDING SITE	RPL23AP46	ENSG00000213122	ENSEMBL	EGR1	ENST00000239938	ENSEMBL	N/A	18971253	PAZAR	hg18	1	chr6	133447588	133448121
OREG1488873	Homo sapiens	N/A	TRANSCRIPTION FACTOR BINDING SITE	RPL23AP46	ENSG00000213122	ENSEMBL	EGR1	ENST00000239938	ENSEMBL	N/A	18971253	PAZAR	hg19	1	chr6	133405895	133406428
OREG1488873	Homo sapiens	N/A	TRANSCRIPTION FACTOR BINDING SITE	RPL23AP46	ENSG00000213122	ENSEMBL	EGR1	ENST00000239938	ENSEMBL	N/A	18971253	PAZAR	hg38	1	chr6	133084756	133085289
OREG1488874	Homo sapiens	N/A	TRANSCRIPTION FACTOR BINDING SITE	GSTA5	ENSG00000182793	ENSEMBL	EGR1	ENST00000239938	ENSEMBL	N/A	18971253	PAZAR	hg18	1	chr6	52793997	52794569
OREG1488874	Homo sapiens	N/A	TRANSCRIPTION FACTOR BINDING SITE	GSTA5	ENSG00000182793	ENSEMBL	EGR1	ENST00000239938	ENSEMBL	N/A	18971253	PAZAR	hg19	1	chr6	52686038	52686610
OREG1488874	Homo sapiens	N/A	TRANSCRIPTION FACTOR BINDING SITE	GSTA5	ENSG00000182793	ENSEMBL	EGR1	ENST00000239938	ENSEMBL	N/A	18971253	PAZAR	hg38	1	chr6	52821240	52821812
OREG1488875	Homo sapiens	N/A	TRANSCRIPTION FACTOR BINDING SITE	MFRP	ENSG00000235718	ENSEMBL	EGR1	ENST00000239938	ENSEMBL	N/A	18971253	PAZAR	hg18	1	chr11	118717692	118719076
OREG1488875	Homo sapiens	N/A	TRANSCRIPTION FACTOR BINDING SITE	MFRP	ENSG00000235718	ENSEMBL	EGR1	ENST00000239938	ENSEMBL	N/A	18971253	PAZAR	hg19	1	chr11	119212482	119213866
OREG1488875	Homo sapiens	N/A	TRANSCRIPTION FACTOR BINDING SITE	MFRP	ENSG00000235718	ENSEMBL	EGR1	ENST00000239938	ENSEMBL	N/A	18971253	PAZAR	hg38	1	chr11	119341772	119343156
OREG1488876	Homo sapiens	N/A	TRANSCRIPTION FACTOR BINDING SITE	MFRP	ENSG00000235718	ENSEMBL	EGR1	ENST00000239938	ENSEMBL	N/A	18971253	PAZAR	hg18	1	chr11	118719683	118721724
OREG1488876	Homo sapiens	N/A	TRANSCRIPTION FACTOR BINDING SITE	MFRP	ENSG00000235718	ENSEMBL	EGR1	ENST00000239938	ENSEMBL	N/A	18971253	PAZAR	hg19	1	chr11	119214473	119216514
OREG1488876	Homo sapiens	N/A	TRANSCRIPTION FACTOR BINDING SITE	MFRP	ENSG00000235718	ENSEMBL	EGR1	ENST00000239938	ENSEMBL	N/A	18971253	PAZAR	hg38	1	chr11	119343763	119345804
OREG1488877	Homo sapiens	N/A	TRANSCRIPTION FACTOR BINDING SITE	MFRP	ENSG00000235718	ENSEMBL	EGR1	ENST00000239938	ENSEMBL	N/A	18971253	PAZAR	hg18	1	chr11	118714562	118715539
OREG1488877	Homo sapiens	N/A	TRANSCRIPTION FACTOR BINDING SITE	MFRP	ENSG00000235718	ENSEMBL	EGR1	ENST00000239938	ENSEMBL	N/A	18971253	PAZAR	hg19	1	chr11	119209352	119210329
OREG1488877	Homo sapiens	N/A	TRANSCRIPTION FACTOR BINDING SITE	MFRP	ENSG00000235718	ENSEMBL	EGR1	ENST00000239938	ENSEMBL	N/A	18971253	PAZAR	hg38	1	chr11	119338642	119339619
OREG1488878	Homo sapiens	N/A	TRANSCRIPTION FACTOR BINDING SITE	MBD6	ENSG00000166987	ENSEMBL	EGR1	ENST00000239938	ENSEMBL	N/A	18971253	PAZAR	hg18	1	chr12	56202693	56203724
OREG1488878	Homo sapiens	N/A	TRANSCRIPTION FACTOR BINDING SITE	MBD6	ENSG00000166987	ENSEMBL	EGR1	ENST00000239938	ENSEMBL	N/A	18971253	PAZAR	hg19	1	chr12	57916426	57917457
OREG1488878	Homo sapiens	N/A	TRANSCRIPTION FACTOR BINDING SITE	MBD6	ENSG00000166987	ENSEMBL	EGR1	ENST00000239938	ENSEMBL	N/A	18971253	PAZAR	hg38	1	chr12	57522643	57523674
OREG1488879	Homo sapiens	N/A	TRANSCRIPTION FACTOR BINDING SITE	SPRED3	ENSG00000188766	ENSEMBL	EGR1	ENST00000239938	ENSEMBL	N/A	18971253	PAZAR	hg18	1	chr19	43578538	43579409
OREG1488879	Homo sapiens	N/A	TRANSCRIPTION FACTOR BINDING SITE	SPRED3	ENSG00000188766	ENSEMBL	EGR1	ENST00000239938	ENSEMBL	N/A	18971253	PAZAR	hg19	1	chr19	38886698	38887569
OREG1488879	Homo sapiens	N/A	TRANSCRIPTION FACTOR BINDING SITE	SPRED3	ENSG00000188766	ENSEMBL	EGR1	ENST00000239938	ENSEMBL	N/A	18971253	PAZAR	hg38	1	chr19	38396058	38396929
OREG1488880	Homo sapiens	N/A	TRANSCRIPTION FACTOR BINDING SITE	GDI1	ENSG00000203879	ENSEMBL	EGR1	ENST00000239938	ENSEMBL	N/A	18971253	PAZAR	hg18	1	chrX	153317653	153319654
OREG1488880	Homo sapiens	N/A	TRANSCRIPTION FACTOR BINDING SITE	GDI1	ENSG00000203879	ENSEMBL	EGR1	ENST00000239938	ENSEMBL	N/A	18971253	PAZAR	hg19	1	chrX	153664459	153666460
OREG1488880	Homo sapiens	N/A	TRANSCRIPTION FACTOR BINDING SITE	GDI1	ENSG00000203879	ENSEMBL	EGR1	ENST00000239938	ENSEMBL	N/A	18971253	PAZAR	hg38	1	chrX	154436113	154438114
OREG1488881	Homo sapiens	N/A	TRANSCRIPTION FACTOR BINDING SITE	RPL23AP3	ENSG00000214914	ENSEMBL	EGR1	ENST00000239938	ENSEMBL	N/A	18971253	PAZAR	hg18	1	chr21	36316472	36317434
OREG1488881	Homo sapiens	N/A	TRANSCRIPTION FACTOR BINDING SITE	RPL23AP3	ENSG00000214914	ENSEMBL	EGR1	ENST00000239938	ENSEMBL	N/A	18971253	PAZAR	hg19	1	chr21	37394602	37395564
OREG1488881	Homo sapiens	N/A	TRANSCRIPTION FACTOR BINDING SITE	RPL23AP3	ENSG00000214914	ENSEMBL	EGR1	ENST00000239938	ENSEMBL	N/A	18971253	PAZAR	hg38	1	chr21	36022304	36023266
OREG1488882	Homo sapiens	N/A	TRANSCRIPTION FACTOR BINDING SITE	RSL24D1P4	ENSG00000215800	ENSEMBL	EGR1	ENST00000239938	ENSEMBL	N/A	18971253	PAZAR	hg18	1	chr1	240946044	240946691
OREG1488882	Homo sapiens	N/A	TRANSCRIPTION FACTOR BINDING SITE	RSL24D1P4	ENSG00000215800	ENSEMBL	EGR1	ENST00000239938	ENSEMBL	N/A	18971253	PAZAR	hg19	1	chr1	242879421	242880068
OREG1488882	Homo sapiens	N/A	TRANSCRIPTION FACTOR BINDING SITE	RSL24D1P4	ENSG00000215800	ENSEMBL	EGR1	ENST00000239938	ENSEMBL	N/A	18971253	PAZAR	hg38	1	chr1	242716119	242716766
OREG1488883	Homo sapiens	N/A	TRANSCRIPTION FACTOR BINDING SITE	IQCA1P1	ENSG00000183016	ENSEMBL	EGR1	ENST00000239938	ENSEMBL	N/A	18971253	PAZAR	hg18	1	chr7	150532186	150533895
OREG1488883	Homo sapiens	N/A	TRANSCRIPTION FACTOR BINDING SITE	IQCA1P1	ENSG00000183016	ENSEMBL	EGR1	ENST00000239938	ENSEMBL	N/A	18971253	PAZAR	hg19	1	chr7	150901253	150902962
OREG1488883	Homo sapiens	N/A	TRANSCRIPTION FACTOR BINDING SITE	IQCA1P1	ENSG00000183016	ENSEMBL	EGR1	ENST00000239938	ENSEMBL	N/A	18971253	PAZAR	hg38	1	chr7	151204167	151205876
OREG1488884	Homo sapiens	N/A	TRANSCRIPTION FACTOR BINDING SITE	IQCA1P1	ENSG00000183016	ENSEMBL	EGR1	ENST00000239938	ENSEMBL	N/A	18971253	PAZAR	hg18	1	chr7	150525963	150526961
OREG1488884	Homo sapiens	N/A	TRANSCRIPTION FACTOR BINDING SITE	IQCA1P1	ENSG00000183016	ENSEMBL	EGR1	ENST00000239938	ENSEMBL	N/A	18971253	PAZAR	hg19	1	chr7	150895030	150896028
OREG1488884	Homo sapiens	N/A	TRANSCRIPTION FACTOR BINDING SITE	IQCA1P1	ENSG00000183016	ENSEMBL	EGR1	ENST00000239938	ENSEMBL	N/A	18971253	PAZAR	hg38	1	chr7	151197944	151198942
OREG1488885	Homo sapiens	N/A	TRANSCRIPTION FACTOR BINDING SITE	IQCA1P1	ENSG00000183016	ENSEMBL	EGR1	ENST00000239938	ENSEMBL	N/A	18971253	PAZAR	hg18	1	chr7	150520961	150521756
OREG1488885	Homo sapiens	N/A	TRANSCRIPTION FACTOR BINDING SITE	IQCA1P1	ENSG00000183016	ENSEMBL	EGR1	ENST00000239938	ENSEMBL	N/A	18971253	PAZAR	hg19	1	chr7	150890028	150890823
OREG1488885	Homo sapiens	N/A	TRANSCRIPTION FACTOR BINDING SITE	IQCA1P1	ENSG00000183016	ENSEMBL	EGR1	ENST00000239938	ENSEMBL	N/A	18971253	PAZAR	hg38	1	chr7	151192941	151193736
OREG1488886	Homo sapiens	N/A	TRANSCRIPTION FACTOR BINDING SITE	IQCA1P1	ENSG00000183016	ENSEMBL	EGR1	ENST00000239938	ENSEMBL	N/A	18971253	PAZAR	hg18	1	chr7	150529242	150530016
OREG1488886	Homo sapiens	N/A	TRANSCRIPTION FACTOR BINDING SITE	IQCA1P1	ENSG00000183016	ENSEMBL	EGR1	ENST00000239938	ENSEMBL	N/A	18971253	PAZAR	hg19	1	chr7	150898309	150899083
OREG1488886	Homo sapiens	N/A	TRANSCRIPTION FACTOR BINDING SITE	IQCA1P1	ENSG00000183016	ENSEMBL	EGR1	ENST00000239938	ENSEMBL	N/A	18971253	PAZAR	hg38	1	chr7	151201223	151201997
OREG1488887	Homo sapiens	N/A	TRANSCRIPTION FACTOR BINDING SITE	CHIC2	ENSG00000109220	ENSEMBL	EGR1	ENST00000239938	ENSEMBL	N/A	18971253	PAZAR	hg18	1	chr4	54624955	54626075
OREG1488887	Homo sapiens	N/A	TRANSCRIPTION FACTOR BINDING SITE	CHIC2	ENSG00000109220	ENSEMBL	EGR1	ENST00000239938	ENSEMBL	N/A	18971253	PAZAR	hg19	1	chr4	54930198	54931318
OREG1488887	Homo sapiens	N/A	TRANSCRIPTION FACTOR BINDING SITE	CHIC2	ENSG00000109220	ENSEMBL	EGR1	ENST00000239938	ENSEMBL	N/A	18971253	PAZAR	hg38	1	chr4	54064031	54065151
OREG1488888	Homo sapiens	N/A	TRANSCRIPTION FACTOR BINDING SITE	SERHL2	ENSG00000183569	ENSEMBL	EGR1	ENST00000239938	ENSEMBL	N/A	18971253	PAZAR	hg18	1	chr22	41279155	41280435
OREG1488888	Homo sapiens	N/A	TRANSCRIPTION FACTOR BINDING SITE	SERHL2	ENSG00000183569	ENSEMBL	EGR1	ENST00000239938	ENSEMBL	N/A	18971253	PAZAR	hg19	1	chr22	42949211	42950491
OREG1488888	Homo sapiens	N/A	TRANSCRIPTION FACTOR BINDING SITE	SERHL2	ENSG00000183569	ENSEMBL	EGR1	ENST00000239938	ENSEMBL	N/A	18971253	PAZAR	hg38	1	chr22	42553205	42554485
OREG1488889	Homo sapiens	N/A	TRANSCRIPTION FACTOR BINDING SITE	PMP2	ENSG00000147588	ENSEMBL	EGR1	ENST00000239938	ENSEMBL	N/A	18971253	PAZAR	hg18	1	chr8	82495583	82496474
OREG1488889	Homo sapiens	N/A	TRANSCRIPTION FACTOR BINDING SITE	PMP2	ENSG00000147588	ENSEMBL	EGR1	ENST00000239938	ENSEMBL	N/A	18971253	PAZAR	hg19	1	chr8	82333028	82333919
OREG1488889	Homo sapiens	N/A	TRANSCRIPTION FACTOR BINDING SITE	PMP2	ENSG00000147588	ENSEMBL	EGR1	ENST00000239938	ENSEMBL	N/A	18971253	PAZAR	hg38	1	chr8	81420793	81421684
OREG1488890	Homo sapiens	N/A	TRANSCRIPTION FACTOR BINDING SITE	FAM161A	ENSG00000170264	ENSEMBL	EGR1	ENST00000239938	ENSEMBL	N/A	18971253	PAZAR	hg18	1	chr2	61844020	61845670
OREG1488890	Homo sapiens	N/A	TRANSCRIPTION FACTOR BINDING SITE	FAM161A	ENSG00000170264	ENSEMBL	EGR1	ENST00000239938	ENSEMBL	N/A	18971253	PAZAR	hg19	1	chr2	61990516	61992166
OREG1488890	Homo sapiens	N/A	TRANSCRIPTION FACTOR BINDING SITE	FAM161A	ENSG00000170264	ENSEMBL	EGR1	ENST00000239938	ENSEMBL	N/A	18971253	PAZAR	hg38	1	chr2	61763381	61765031
OREG1488891	Homo sapiens	N/A	TRANSCRIPTION FACTOR BINDING SITE	HGSNAT	ENSG00000165102	ENSEMBL	EGR1	ENST00000239938	ENSEMBL	N/A	18971253	PAZAR	hg18	1	chr8	43113918	43115360
OREG1488891	Homo sapiens	N/A	TRANSCRIPTION FACTOR BINDING SITE	HGSNAT	ENSG00000165102	ENSEMBL	EGR1	ENST00000239938	ENSEMBL	N/A	18971253	PAZAR	hg19	1	chr8	42994761	42996203
OREG1488891	Homo sapiens	N/A	TRANSCRIPTION FACTOR BINDING SITE	HGSNAT	ENSG00000165102	ENSEMBL	EGR1	ENST00000239938	ENSEMBL	N/A	18971253	PAZAR	hg38	1	chr8	43139618	43141060
OREG1488892	Homo sapiens	N/A	TRANSCRIPTION FACTOR BINDING SITE	CDC45	ENSG00000093009	ENSEMBL	EGR1	ENST00000239938	ENSEMBL	N/A	18971253	PAZAR	hg18	1	chr22	17889023	17896065
OREG1488892	Homo sapiens	N/A	TRANSCRIPTION FACTOR BINDING SITE	CDC45	ENSG00000093009	ENSEMBL	EGR1	ENST00000239938	ENSEMBL	N/A	18971253	PAZAR	hg19	1	chr22	19509023	19516065
OREG1488892	Homo sapiens	N/A	TRANSCRIPTION FACTOR BINDING SITE	CDC45	ENSG00000093009	ENSEMBL	EGR1	ENST00000239938	ENSEMBL	N/A	18971253	PAZAR	hg38	1	chr22	19521500	19528542
OREG1488893	Homo sapiens	N/A	TRANSCRIPTION FACTOR BINDING SITE	CDC45	ENSG00000093009	ENSEMBL	EGR1	ENST00000239938	ENSEMBL	N/A	18971253	PAZAR	hg18	1	chr22	17881872	17888943
OREG1488893	Homo sapiens	N/A	TRANSCRIPTION FACTOR BINDING SITE	CDC45	ENSG00000093009	ENSEMBL	EGR1	ENST00000239938	ENSEMBL	N/A	18971253	PAZAR	hg19	1	chr22	19501872	19508943
OREG1488893	Homo sapiens	N/A	TRANSCRIPTION FACTOR BINDING SITE	CDC45	ENSG00000093009	ENSEMBL	EGR1	ENST00000239938	ENSEMBL	N/A	18971253	PAZAR	hg38	1	chr22	19514349	19521420
OREG1488894	Homo sapiens	N/A	TRANSCRIPTION FACTOR BINDING SITE	CDC45	ENSG00000093009	ENSEMBL	EGR1	ENST00000239938	ENSEMBL	N/A	18971253	PAZAR	hg18	1	chr22	17845469	17848130
OREG1488894	Homo sapiens	N/A	TRANSCRIPTION FACTOR BINDING SITE	CDC45	ENSG00000093009	ENSEMBL	EGR1	ENST00000239938	ENSEMBL	N/A	18971253	PAZAR	hg19	1	chr22	19465469	19468130
OREG1488894	Homo sapiens	N/A	TRANSCRIPTION FACTOR BINDING SITE	CDC45	ENSG00000093009	ENSEMBL	EGR1	ENST00000239938	ENSEMBL	N/A	18971253	PAZAR	hg38	1	chr22	19477946	19480607
OREG1488895	Homo sapiens	N/A	TRANSCRIPTION FACTOR BINDING SITE	CDC45	ENSG00000093009	ENSEMBL	EGR1	ENST00000239938	ENSEMBL	N/A	18971253	PAZAR	hg18	1	chr22	17873152	17875297
OREG1488895	Homo sapiens	N/A	TRANSCRIPTION FACTOR BINDING SITE	CDC45	ENSG00000093009	ENSEMBL	EGR1	ENST00000239938	ENSEMBL	N/A	18971253	PAZAR	hg19	1	chr22	19493152	19495297
OREG1488895	Homo sapiens	N/A	TRANSCRIPTION FACTOR BINDING SITE	CDC45	ENSG00000093009	ENSEMBL	EGR1	ENST00000239938	ENSEMBL	N/A	18971253	PAZAR	hg38	1	chr22	19505629	19507774
OREG1488896	Homo sapiens	N/A	TRANSCRIPTION FACTOR BINDING SITE	CDC45	ENSG00000093009	ENSEMBL	EGR1	ENST00000239938	ENSEMBL	N/A	18971253	PAZAR	hg18	1	chr22	17875569	17876662
OREG1488896	Homo sapiens	N/A	TRANSCRIPTION FACTOR BINDING SITE	CDC45	ENSG00000093009	ENSEMBL	EGR1	ENST00000239938	ENSEMBL	N/A	18971253	PAZAR	hg19	1	chr22	19495569	19496662
OREG1488896	Homo sapiens	N/A	TRANSCRIPTION FACTOR BINDING SITE	CDC45	ENSG00000093009	ENSEMBL	EGR1	ENST00000239938	ENSEMBL	N/A	18971253	PAZAR	hg38	1	chr22	19508046	19509139
OREG1488897	Homo sapiens	N/A	TRANSCRIPTION FACTOR BINDING SITE	CDC45	ENSG00000093009	ENSEMBL	EGR1	ENST00000239938	ENSEMBL	N/A	18971253	PAZAR	hg18	1	chr22	17864434	17865432
OREG1488897	Homo sapiens	N/A	TRANSCRIPTION FACTOR BINDING SITE	CDC45	ENSG00000093009	ENSEMBL	EGR1	ENST00000239938	ENSEMBL	N/A	18971253	PAZAR	hg19	1	chr22	19484434	19485432
OREG1488897	Homo sapiens	N/A	TRANSCRIPTION FACTOR BINDING SITE	CDC45	ENSG00000093009	ENSEMBL	EGR1	ENST00000239938	ENSEMBL	N/A	18971253	PAZAR	hg38	1	chr22	19496911	19497909
OREG1488898	Homo sapiens	N/A	TRANSCRIPTION FACTOR BINDING SITE	CDC45	ENSG00000093009	ENSEMBL	EGR1	ENST00000239938	ENSEMBL	N/A	18971253	PAZAR	hg18	1	chr22	17861113	17862148
OREG1488898	Homo sapiens	N/A	TRANSCRIPTION FACTOR BINDING SITE	CDC45	ENSG00000093009	ENSEMBL	EGR1	ENST00000239938	ENSEMBL	N/A	18971253	PAZAR	hg19	1	chr22	19481113	19482148
OREG1488898	Homo sapiens	N/A	TRANSCRIPTION FACTOR BINDING SITE	CDC45	ENSG00000093009	ENSEMBL	EGR1	ENST00000239938	ENSEMBL	N/A	18971253	PAZAR	hg38	1	chr22	19493590	19494625
OREG1488899	Homo sapiens	N/A	TRANSCRIPTION FACTOR BINDING SITE	CDC45	ENSG00000093009	ENSEMBL	EGR1	ENST00000239938	ENSEMBL	N/A	18971253	PAZAR	hg18	1	chr22	17865668	17868075
OREG1488899	Homo sapiens	N/A	TRANSCRIPTION FACTOR BINDING SITE	CDC45	ENSG00000093009	ENSEMBL	EGR1	ENST00000239938	ENSEMBL	N/A	18971253	PAZAR	hg19	1	chr22	19485668	19488075
OREG1488899	Homo sapiens	N/A	TRANSCRIPTION FACTOR BINDING SITE	CDC45	ENSG00000093009	ENSEMBL	EGR1	ENST00000239938	ENSEMBL	N/A	18971253	PAZAR	hg38	1	chr22	19498145	19500552
OREG1488900	Homo sapiens	N/A	TRANSCRIPTION FACTOR BINDING SITE	CDC45	ENSG00000093009	ENSEMBL	EGR1	ENST00000239938	ENSEMBL	N/A	18971253	PAZAR	hg18	1	chr22	17850538	17852474
OREG1488900	Homo sapiens	N/A	TRANSCRIPTION FACTOR BINDING SITE	CDC45	ENSG00000093009	ENSEMBL	EGR1	ENST00000239938	ENSEMBL	N/A	18971253	PAZAR	hg19	1	chr22	19470538	19472474
OREG1488900	Homo sapiens	N/A	TRANSCRIPTION FACTOR BINDING SITE	CDC45	ENSG00000093009	ENSEMBL	EGR1	ENST00000239938	ENSEMBL	N/A	18971253	PAZAR	hg38	1	chr22	19483015	19484951
OREG1488901	Homo sapiens	N/A	TRANSCRIPTION FACTOR BINDING SITE	CDC45	ENSG00000093009	ENSEMBL	EGR1	ENST00000239938	ENSEMBL	N/A	18971253	PAZAR	hg18	1	chr22	17859519	17860517
OREG1488901	Homo sapiens	N/A	TRANSCRIPTION FACTOR BINDING SITE	CDC45	ENSG00000093009	ENSEMBL	EGR1	ENST00000239938	ENSEMBL	N/A	18971253	PAZAR	hg19	1	chr22	19479519	19480517
OREG1488901	Homo sapiens	N/A	TRANSCRIPTION FACTOR BINDING SITE	CDC45	ENSG00000093009	ENSEMBL	EGR1	ENST00000239938	ENSEMBL	N/A	18971253	PAZAR	hg38	1	chr22	19491996	19492994
OREG1488902	Homo sapiens	N/A	TRANSCRIPTION FACTOR BINDING SITE	CDC45	ENSG00000093009	ENSEMBL	EGR1	ENST00000239938	ENSEMBL	N/A	18971253	PAZAR	hg18	1	chr22	17870864	17872072
OREG1488902	Homo sapiens	N/A	TRANSCRIPTION FACTOR BINDING SITE	CDC45	ENSG00000093009	ENSEMBL	EGR1	ENST00000239938	ENSEMBL	N/A	18971253	PAZAR	hg19	1	chr22	19490864	19492072
OREG1488902	Homo sapiens	N/A	TRANSCRIPTION FACTOR BINDING SITE	CDC45	ENSG00000093009	ENSEMBL	EGR1	ENST00000239938	ENSEMBL	N/A	18971253	PAZAR	hg38	1	chr22	19503341	19504549
OREG1488903	Homo sapiens	N/A	TRANSCRIPTION FACTOR BINDING SITE	CDC45	ENSG00000093009	ENSEMBL	EGR1	ENST00000239938	ENSEMBL	N/A	18971253	PAZAR	hg18	1	chr22	17879391	17880234
OREG1488903	Homo sapiens	N/A	TRANSCRIPTION FACTOR BINDING SITE	CDC45	ENSG00000093009	ENSEMBL	EGR1	ENST00000239938	ENSEMBL	N/A	18971253	PAZAR	hg19	1	chr22	19499391	19500234
OREG1488903	Homo sapiens	N/A	TRANSCRIPTION FACTOR BINDING SITE	CDC45	ENSG00000093009	ENSEMBL	EGR1	ENST00000239938	ENSEMBL	N/A	18971253	PAZAR	hg38	1	chr22	19511868	19512711
OREG1488904	Homo sapiens	N/A	TRANSCRIPTION FACTOR BINDING SITE	CDC45	ENSG00000093009	ENSEMBL	EGR1	ENST00000239938	ENSEMBL	N/A	18971253	PAZAR	hg18	1	chr22	17849496	17850432
OREG1488904	Homo sapiens	N/A	TRANSCRIPTION FACTOR BINDING SITE	CDC45	ENSG00000093009	ENSEMBL	EGR1	ENST00000239938	ENSEMBL	N/A	18971253	PAZAR	hg19	1	chr22	19469496	19470432
OREG1488904	Homo sapiens	N/A	TRANSCRIPTION FACTOR BINDING SITE	CDC45	ENSG00000093009	ENSEMBL	EGR1	ENST00000239938	ENSEMBL	N/A	18971253	PAZAR	hg38	1	chr22	19481973	19482909
OREG1488905	Homo sapiens	N/A	TRANSCRIPTION FACTOR BINDING SITE	MFSD3	ENSG00000167700	ENSEMBL	EGR1	ENST00000239938	ENSEMBL	N/A	18971253	PAZAR	hg18	1	chr8	145704825	145706428
OREG1488905	Homo sapiens	N/A	TRANSCRIPTION FACTOR BINDING SITE	MFSD3	ENSG00000167700	ENSEMBL	EGR1	ENST00000239938	ENSEMBL	N/A	18971253	PAZAR	hg19	1	chr8	145734017	145735620
OREG1488905	Homo sapiens	N/A	TRANSCRIPTION FACTOR BINDING SITE	MFSD3	ENSG00000167700	ENSEMBL	EGR1	ENST00000239938	ENSEMBL	N/A	18971253	PAZAR	hg38	1	chr8	144508634	144510237
OREG1488906	Homo sapiens	N/A	TRANSCRIPTION FACTOR BINDING SITE	FRMPD3	ENSG00000147234	ENSEMBL	EGR1	ENST00000239938	ENSEMBL	N/A	18971253	PAZAR	hg18	1	chrX	106660728	106661726
OREG1488906	Homo sapiens	N/A	TRANSCRIPTION FACTOR BINDING SITE	FRMPD3	ENSG00000147234	ENSEMBL	EGR1	ENST00000239938	ENSEMBL	N/A	18971253	PAZAR	hg19	1	chrX	106774072	106775070
OREG1488906	Homo sapiens	N/A	TRANSCRIPTION FACTOR BINDING SITE	FRMPD3	ENSG00000147234	ENSEMBL	EGR1	ENST00000239938	ENSEMBL	N/A	18971253	PAZAR	hg38	1	chrX	107530842	107531840
OREG1488907	Homo sapiens	N/A	TRANSCRIPTION FACTOR BINDING SITE	NNMT	ENSG00000166741	ENSEMBL	EGR1	ENST00000239938	ENSEMBL	N/A	18971253	PAZAR	hg18	1	chr11	113633236	113633833
OREG1488907	Homo sapiens	N/A	TRANSCRIPTION FACTOR BINDING SITE	NNMT	ENSG00000166741	ENSEMBL	EGR1	ENST00000239938	ENSEMBL	N/A	18971253	PAZAR	hg19	1	chr11	114128026	114128623
OREG1488907	Homo sapiens	N/A	TRANSCRIPTION FACTOR BINDING SITE	NNMT	ENSG00000166741	ENSEMBL	EGR1	ENST00000239938	ENSEMBL	N/A	18971253	PAZAR	hg38	1	chr11	114257304	114257901
OREG1488908	Homo sapiens	N/A	TRANSCRIPTION FACTOR BINDING SITE	NHP2L1	ENSG00000100138	ENSEMBL	EGR1	ENST00000239938	ENSEMBL	N/A	18971253	PAZAR	hg18	1	chr22	40413809	40414561
OREG1488908	Homo sapiens	N/A	TRANSCRIPTION FACTOR BINDING SITE	NHP2L1	ENSG00000100138	ENSEMBL	EGR1	ENST00000239938	ENSEMBL	N/A	18971253	PAZAR	hg19	1	chr22	42083863	42084615
OREG1488908	Homo sapiens	N/A	TRANSCRIPTION FACTOR BINDING SITE	NHP2L1	ENSG00000100138	ENSEMBL	EGR1	ENST00000239938	ENSEMBL	N/A	18971253	PAZAR	hg38	1	chr22	41687859	41688611
OREG1488909	Homo sapiens	N/A	TRANSCRIPTION FACTOR BINDING SITE	PRSS41	ENSG00000215148	ENSEMBL	EGR1	ENST00000239938	ENSEMBL	N/A	18971253	PAZAR	hg18	1	chr16	2795638	2796986
OREG1488909	Homo sapiens	N/A	TRANSCRIPTION FACTOR BINDING SITE	PRSS41	ENSG00000215148	ENSEMBL	EGR1	ENST00000239938	ENSEMBL	N/A	18971253	PAZAR	hg19	1	chr16	2855637	2856985
OREG1488909	Homo sapiens	N/A	TRANSCRIPTION FACTOR BINDING SITE	PRSS41	ENSG00000215148	ENSEMBL	EGR1	ENST00000239938	ENSEMBL	N/A	18971253	PAZAR	hg38	1	chr16	2805636	2806984
OREG1488910	Homo sapiens	N/A	TRANSCRIPTION FACTOR BINDING SITE	HSP90AB2P	ENSG00000205940	ENSEMBL	EGR1	ENST00000239938	ENSEMBL	N/A	18971253	PAZAR	hg18	1	chr4	12820543	12821536
OREG1488910	Homo sapiens	N/A	TRANSCRIPTION FACTOR BINDING SITE	HSP90AB2P	ENSG00000205940	ENSEMBL	EGR1	ENST00000239938	ENSEMBL	N/A	18971253	PAZAR	hg19	1	chr4	13211445	13212438
OREG1488910	Homo sapiens	N/A	TRANSCRIPTION FACTOR BINDING SITE	HSP90AB2P	ENSG00000205940	ENSEMBL	EGR1	ENST00000239938	ENSEMBL	N/A	18971253	PAZAR	hg38	1	chr4	13209821	13210814
OREG1488911	Homo sapiens	N/A	TRANSCRIPTION FACTOR BINDING SITE	HSP90AB2P	ENSG00000205940	ENSEMBL	EGR1	ENST00000239938	ENSEMBL	N/A	18971253	PAZAR	hg18	1	chr4	12891738	12892519
OREG1488911	Homo sapiens	N/A	TRANSCRIPTION FACTOR BINDING SITE	HSP90AB2P	ENSG00000205940	ENSEMBL	EGR1	ENST00000239938	ENSEMBL	N/A	18971253	PAZAR	hg19	1	chr4	13282640	13283421
OREG1488911	Homo sapiens	N/A	TRANSCRIPTION FACTOR BINDING SITE	HSP90AB2P	ENSG00000205940	ENSEMBL	EGR1	ENST00000239938	ENSEMBL	N/A	18971253	PAZAR	hg38	1	chr4	13281016	13281797
OREG1488912	Homo sapiens	N/A	TRANSCRIPTION FACTOR BINDING SITE	WNT2B	ENSG00000134245	ENSEMBL	EGR1	ENST00000239938	ENSEMBL	N/A	18971253	PAZAR	hg18	1	chr1	112851780	112854277
OREG1488912	Homo sapiens	N/A	TRANSCRIPTION FACTOR BINDING SITE	WNT2B	ENSG00000134245	ENSEMBL	EGR1	ENST00000239938	ENSEMBL	N/A	18971253	PAZAR	hg19	1	chr1	113050257	113052754
OREG1488912	Homo sapiens	N/A	TRANSCRIPTION FACTOR BINDING SITE	WNT2B	ENSG00000134245	ENSEMBL	EGR1	ENST00000239938	ENSEMBL	N/A	18971253	PAZAR	hg38	1	chr1	112507635	112510132
OREG1488913	Homo sapiens	N/A	TRANSCRIPTION FACTOR BINDING SITE	WNT2B	ENSG00000134245	ENSEMBL	EGR1	ENST00000239938	ENSEMBL	N/A	18971253	PAZAR	hg18	1	chr1	112849990	112851646
OREG1488913	Homo sapiens	N/A	TRANSCRIPTION FACTOR BINDING SITE	WNT2B	ENSG00000134245	ENSEMBL	EGR1	ENST00000239938	ENSEMBL	N/A	18971253	PAZAR	hg19	1	chr1	113048467	113050123
OREG1488913	Homo sapiens	N/A	TRANSCRIPTION FACTOR BINDING SITE	WNT2B	ENSG00000134245	ENSEMBL	EGR1	ENST00000239938	ENSEMBL	N/A	18971253	PAZAR	hg38	1	chr1	112505845	112507501
OREG1488914	Homo sapiens	N/A	TRANSCRIPTION FACTOR BINDING SITE	PIWIL1	ENSG00000125207	ENSEMBL	EGR1	ENST00000239938	ENSEMBL	N/A	18971253	PAZAR	hg18	1	chr12	129353409	129354407
OREG1488914	Homo sapiens	N/A	TRANSCRIPTION FACTOR BINDING SITE	PIWIL1	ENSG00000125207	ENSEMBL	EGR1	ENST00000239938	ENSEMBL	N/A	18971253	PAZAR	hg19	1	chr12	130787456	130788454
OREG1488914	Homo sapiens	N/A	TRANSCRIPTION FACTOR BINDING SITE	PIWIL1	ENSG00000125207	ENSEMBL	EGR1	ENST00000239938	ENSEMBL	N/A	18971253	PAZAR	hg38	1	chr12	130302911	130303909
OREG1488915	Homo sapiens	N/A	TRANSCRIPTION FACTOR BINDING SITE	PIWIL1	ENSG00000125207	ENSEMBL	EGR1	ENST00000239938	ENSEMBL	N/A	18971253	PAZAR	hg18	1	chr12	129390142	129391059
OREG1488915	Homo sapiens	N/A	TRANSCRIPTION FACTOR BINDING SITE	PIWIL1	ENSG00000125207	ENSEMBL	EGR1	ENST00000239938	ENSEMBL	N/A	18971253	PAZAR	hg19	1	chr12	130824189	130825106
OREG1488915	Homo sapiens	N/A	TRANSCRIPTION FACTOR BINDING SITE	PIWIL1	ENSG00000125207	ENSEMBL	EGR1	ENST00000239938	ENSEMBL	N/A	18971253	PAZAR	hg38	1	chr12	130339644	130340561
OREG1488916	Homo sapiens	N/A	TRANSCRIPTION FACTOR BINDING SITE	PIWIL1	ENSG00000125207	ENSEMBL	EGR1	ENST00000239938	ENSEMBL	N/A	18971253	PAZAR	hg18	1	chr12	129387203	129387989
OREG1488916	Homo sapiens	N/A	TRANSCRIPTION FACTOR BINDING SITE	PIWIL1	ENSG00000125207	ENSEMBL	EGR1	ENST00000239938	ENSEMBL	N/A	18971253	PAZAR	hg19	1	chr12	130821250	130822036
OREG1488916	Homo sapiens	N/A	TRANSCRIPTION FACTOR BINDING SITE	PIWIL1	ENSG00000125207	ENSEMBL	EGR1	ENST00000239938	ENSEMBL	N/A	18971253	PAZAR	hg38	1	chr12	130336705	130337491
OREG1488917	Homo sapiens	N/A	TRANSCRIPTION FACTOR BINDING SITE	FAM57A	ENSG00000167695	ENSEMBL	EGR1	ENST00000239938	ENSEMBL	N/A	18971253	PAZAR	hg18	1	chr17	581986	582984
OREG1488917	Homo sapiens	N/A	TRANSCRIPTION FACTOR BINDING SITE	FAM57A	ENSG00000167695	ENSEMBL	EGR1	ENST00000239938	ENSEMBL	N/A	18971253	PAZAR	hg19	1	chr17	635236	636234
OREG1488917	Homo sapiens	N/A	TRANSCRIPTION FACTOR BINDING SITE	FAM57A	ENSG00000167695	ENSEMBL	EGR1	ENST00000239938	ENSEMBL	N/A	18971253	PAZAR	hg38	1	chr17	731996	732994
OREG1488918	Homo sapiens	N/A	TRANSCRIPTION FACTOR BINDING SITE	ZNFX1	ENSG00000124201	ENSEMBL	EGR1	ENST00000239938	ENSEMBL	N/A	18971253	PAZAR	hg18	1	chr20	47327099	47328765
OREG1488918	Homo sapiens	N/A	TRANSCRIPTION FACTOR BINDING SITE	ZNFX1	ENSG00000124201	ENSEMBL	EGR1	ENST00000239938	ENSEMBL	N/A	18971253	PAZAR	hg19	1	chr20	47893692	47895358
OREG1488918	Homo sapiens	N/A	TRANSCRIPTION FACTOR BINDING SITE	ZNFX1	ENSG00000124201	ENSEMBL	EGR1	ENST00000239938	ENSEMBL	N/A	18971253	PAZAR	hg38	1	chr20	49277155	49278821
OREG1488919	Homo sapiens	N/A	TRANSCRIPTION FACTOR BINDING SITE	TNS3	ENSG00000136205	ENSEMBL	EGR1	ENST00000239938	ENSEMBL	N/A	18971253	PAZAR	hg18	1	chr7	47213691	47214695
OREG1488919	Homo sapiens	N/A	TRANSCRIPTION FACTOR BINDING SITE	TNS3	ENSG00000136205	ENSEMBL	EGR1	ENST00000239938	ENSEMBL	N/A	18971253	PAZAR	hg19	1	chr7	47247166	47248170
OREG1488919	Homo sapiens	N/A	TRANSCRIPTION FACTOR BINDING SITE	TNS3	ENSG00000136205	ENSEMBL	EGR1	ENST00000239938	ENSEMBL	N/A	18971253	PAZAR	hg38	1	chr7	47207568	47208572
OREG1488920	Homo sapiens	N/A	TRANSCRIPTION FACTOR BINDING SITE	TNS3	ENSG00000136205	ENSEMBL	EGR1	ENST00000239938	ENSEMBL	N/A	18971253	PAZAR	hg18	1	chr7	47491474	47492635
OREG1488920	Homo sapiens	N/A	TRANSCRIPTION FACTOR BINDING SITE	TNS3	ENSG00000136205	ENSEMBL	EGR1	ENST00000239938	ENSEMBL	N/A	18971253	PAZAR	hg19	1	chr7	47524949	47526110
OREG1488920	Homo sapiens	N/A	TRANSCRIPTION FACTOR BINDING SITE	TNS3	ENSG00000136205	ENSEMBL	EGR1	ENST00000239938	ENSEMBL	N/A	18971253	PAZAR	hg38	1	chr7	47485351	47486512
OREG1488921	Homo sapiens	N/A	TRANSCRIPTION FACTOR BINDING SITE	TNS3	ENSG00000136205	ENSEMBL	EGR1	ENST00000239938	ENSEMBL	N/A	18971253	PAZAR	hg18	1	chr7	47265513	47266520
OREG1488921	Homo sapiens	N/A	TRANSCRIPTION FACTOR BINDING SITE	TNS3	ENSG00000136205	ENSEMBL	EGR1	ENST00000239938	ENSEMBL	N/A	18971253	PAZAR	hg19	1	chr7	47298988	47299995
OREG1488921	Homo sapiens	N/A	TRANSCRIPTION FACTOR BINDING SITE	TNS3	ENSG00000136205	ENSEMBL	EGR1	ENST00000239938	ENSEMBL	N/A	18971253	PAZAR	hg38	1	chr7	47259390	47260397
OREG1488922	Homo sapiens	N/A	TRANSCRIPTION FACTOR BINDING SITE	TNS3	ENSG00000136205	ENSEMBL	EGR1	ENST00000239938	ENSEMBL	N/A	18971253	PAZAR	hg18	1	chr7	47413657	47414888
OREG1488922	Homo sapiens	N/A	TRANSCRIPTION FACTOR BINDING SITE	TNS3	ENSG00000136205	ENSEMBL	EGR1	ENST00000239938	ENSEMBL	N/A	18971253	PAZAR	hg19	1	chr7	47447132	47448363
OREG1488922	Homo sapiens	N/A	TRANSCRIPTION FACTOR BINDING SITE	TNS3	ENSG00000136205	ENSEMBL	EGR1	ENST00000239938	ENSEMBL	N/A	18971253	PAZAR	hg38	1	chr7	47407535	47408766
OREG1488923	Homo sapiens	N/A	TRANSCRIPTION FACTOR BINDING SITE	TNS3	ENSG00000136205	ENSEMBL	EGR1	ENST00000239938	ENSEMBL	N/A	18971253	PAZAR	hg18	1	chr7	47595680	47596678
OREG1488923	Homo sapiens	N/A	TRANSCRIPTION FACTOR BINDING SITE	TNS3	ENSG00000136205	ENSEMBL	EGR1	ENST00000239938	ENSEMBL	N/A	18971253	PAZAR	hg19	1	chr7	47629155	47630153
OREG1488923	Homo sapiens	N/A	TRANSCRIPTION FACTOR BINDING SITE	TNS3	ENSG00000136205	ENSEMBL	EGR1	ENST00000239938	ENSEMBL	N/A	18971253	PAZAR	hg38	1	chr7	47589557	47590555
OREG1488924	Homo sapiens	N/A	TRANSCRIPTION FACTOR BINDING SITE	TNS3	ENSG00000136205	ENSEMBL	EGR1	ENST00000239938	ENSEMBL	N/A	18971253	PAZAR	hg18	1	chr7	47588034	47589066
OREG1488924	Homo sapiens	N/A	TRANSCRIPTION FACTOR BINDING SITE	TNS3	ENSG00000136205	ENSEMBL	EGR1	ENST00000239938	ENSEMBL	N/A	18971253	PAZAR	hg19	1	chr7	47621509	47622541
OREG1488924	Homo sapiens	N/A	TRANSCRIPTION FACTOR BINDING SITE	TNS3	ENSG00000136205	ENSEMBL	EGR1	ENST00000239938	ENSEMBL	N/A	18971253	PAZAR	hg38	1	chr7	47581911	47582943
OREG1488925	Homo sapiens	N/A	TRANSCRIPTION FACTOR BINDING SITE	TNS3	ENSG00000136205	ENSEMBL	EGR1	ENST00000239938	ENSEMBL	N/A	18971253	PAZAR	hg18	1	chr7	47411905	47412903
OREG1488925	Homo sapiens	N/A	TRANSCRIPTION FACTOR BINDING SITE	TNS3	ENSG00000136205	ENSEMBL	EGR1	ENST00000239938	ENSEMBL	N/A	18971253	PAZAR	hg19	1	chr7	47445380	47446378
OREG1488925	Homo sapiens	N/A	TRANSCRIPTION FACTOR BINDING SITE	TNS3	ENSG00000136205	ENSEMBL	EGR1	ENST00000239938	ENSEMBL	N/A	18971253	PAZAR	hg38	1	chr7	47405783	47406781
OREG1488926	Homo sapiens	N/A	TRANSCRIPTION FACTOR BINDING SITE	TNS3	ENSG00000136205	ENSEMBL	EGR1	ENST00000239938	ENSEMBL	N/A	18971253	PAZAR	hg18	1	chr7	47565655	47566653
OREG1488926	Homo sapiens	N/A	TRANSCRIPTION FACTOR BINDING SITE	TNS3	ENSG00000136205	ENSEMBL	EGR1	ENST00000239938	ENSEMBL	N/A	18971253	PAZAR	hg19	1	chr7	47599130	47600128
OREG1488926	Homo sapiens	N/A	TRANSCRIPTION FACTOR BINDING SITE	TNS3	ENSG00000136205	ENSEMBL	EGR1	ENST00000239938	ENSEMBL	N/A	18971253	PAZAR	hg38	1	chr7	47559532	47560530
OREG1488927	Homo sapiens	N/A	TRANSCRIPTION FACTOR BINDING SITE	TNS3	ENSG00000136205	ENSEMBL	EGR1	ENST00000239938	ENSEMBL	N/A	18971253	PAZAR	hg18	1	chr7	47374130	47374947
OREG1488927	Homo sapiens	N/A	TRANSCRIPTION FACTOR BINDING SITE	TNS3	ENSG00000136205	ENSEMBL	EGR1	ENST00000239938	ENSEMBL	N/A	18971253	PAZAR	hg19	1	chr7	47407605	47408422
OREG1488927	Homo sapiens	N/A	TRANSCRIPTION FACTOR BINDING SITE	TNS3	ENSG00000136205	ENSEMBL	EGR1	ENST00000239938	ENSEMBL	N/A	18971253	PAZAR	hg38	1	chr7	47368008	47368825
OREG1488928	Homo sapiens	N/A	TRANSCRIPTION FACTOR BINDING SITE	TNS3	ENSG00000136205	ENSEMBL	EGR1	ENST00000239938	ENSEMBL	N/A	18971253	PAZAR	hg18	1	chr7	47483963	47484730
OREG1488928	Homo sapiens	N/A	TRANSCRIPTION FACTOR BINDING SITE	TNS3	ENSG00000136205	ENSEMBL	EGR1	ENST00000239938	ENSEMBL	N/A	18971253	PAZAR	hg19	1	chr7	47517438	47518205
OREG1488928	Homo sapiens	N/A	TRANSCRIPTION FACTOR BINDING SITE	TNS3	ENSG00000136205	ENSEMBL	EGR1	ENST00000239938	ENSEMBL	N/A	18971253	PAZAR	hg38	1	chr7	47477840	47478607
OREG1488929	Homo sapiens	N/A	TRANSCRIPTION FACTOR BINDING SITE	TNS3	ENSG00000136205	ENSEMBL	EGR1	ENST00000239938	ENSEMBL	N/A	18971253	PAZAR	hg18	1	chr7	47325272	47325981
OREG1488929	Homo sapiens	N/A	TRANSCRIPTION FACTOR BINDING SITE	TNS3	ENSG00000136205	ENSEMBL	EGR1	ENST00000239938	ENSEMBL	N/A	18971253	PAZAR	hg19	1	chr7	47358747	47359456
OREG1488929	Homo sapiens	N/A	TRANSCRIPTION FACTOR BINDING SITE	TNS3	ENSG00000136205	ENSEMBL	EGR1	ENST00000239938	ENSEMBL	N/A	18971253	PAZAR	hg38	1	chr7	47319149	47319858
OREG1488930	Homo sapiens	N/A	TRANSCRIPTION FACTOR BINDING SITE	TNS3	ENSG00000136205	ENSEMBL	EGR1	ENST00000239938	ENSEMBL	N/A	18971253	PAZAR	hg18	1	chr7	47542575	47543244
OREG1488930	Homo sapiens	N/A	TRANSCRIPTION FACTOR BINDING SITE	TNS3	ENSG00000136205	ENSEMBL	EGR1	ENST00000239938	ENSEMBL	N/A	18971253	PAZAR	hg19	1	chr7	47576050	47576719
OREG1488930	Homo sapiens	N/A	TRANSCRIPTION FACTOR BINDING SITE	TNS3	ENSG00000136205	ENSEMBL	EGR1	ENST00000239938	ENSEMBL	N/A	18971253	PAZAR	hg38	1	chr7	47536452	47537121
OREG1488931	Homo sapiens	N/A	TRANSCRIPTION FACTOR BINDING SITE	TNS3	ENSG00000136205	ENSEMBL	EGR1	ENST00000239938	ENSEMBL	N/A	18971253	PAZAR	hg18	1	chr7	47245012	47245555
OREG1488931	Homo sapiens	N/A	TRANSCRIPTION FACTOR BINDING SITE	TNS3	ENSG00000136205	ENSEMBL	EGR1	ENST00000239938	ENSEMBL	N/A	18971253	PAZAR	hg19	1	chr7	47278487	47279030
OREG1488931	Homo sapiens	N/A	TRANSCRIPTION FACTOR BINDING SITE	TNS3	ENSG00000136205	ENSEMBL	EGR1	ENST00000239938	ENSEMBL	N/A	18971253	PAZAR	hg38	1	chr7	47238889	47239432
OREG1488932	Homo sapiens	N/A	TRANSCRIPTION FACTOR BINDING SITE	CD101	ENSG00000134256	ENSEMBL	EGR1	ENST00000239938	ENSEMBL	N/A	18971253	PAZAR	hg18	1	chr1	117343592	117344371
OREG1488932	Homo sapiens	N/A	TRANSCRIPTION FACTOR BINDING SITE	CD101	ENSG00000134256	ENSEMBL	EGR1	ENST00000239938	ENSEMBL	N/A	18971253	PAZAR	hg19	1	chr1	117542069	117542848
OREG1488932	Homo sapiens	N/A	TRANSCRIPTION FACTOR BINDING SITE	CD101	ENSG00000134256	ENSEMBL	EGR1	ENST00000239938	ENSEMBL	N/A	18971253	PAZAR	hg38	1	chr1	116999447	117000226
OREG1488933	Homo sapiens	N/A	TRANSCRIPTION FACTOR BINDING SITE	CD101	ENSG00000134256	ENSEMBL	EGR1	ENST00000239938	ENSEMBL	N/A	18971253	PAZAR	hg18	1	chr1	117339328	117339852
OREG1488933	Homo sapiens	N/A	TRANSCRIPTION FACTOR BINDING SITE	CD101	ENSG00000134256	ENSEMBL	EGR1	ENST00000239938	ENSEMBL	N/A	18971253	PAZAR	hg19	1	chr1	117537805	117538329
OREG1488933	Homo sapiens	N/A	TRANSCRIPTION FACTOR BINDING SITE	CD101	ENSG00000134256	ENSEMBL	EGR1	ENST00000239938	ENSEMBL	N/A	18971253	PAZAR	hg38	1	chr1	116995183	116995707
OREG1488934	Homo sapiens	N/A	TRANSCRIPTION FACTOR BINDING SITE	HSD3BP2	ENSG00000203858	ENSEMBL	EGR1	ENST00000239938	ENSEMBL	N/A	18971253	PAZAR	hg18	1	chr1	119783676	119784668
OREG1488934	Homo sapiens	N/A	TRANSCRIPTION FACTOR BINDING SITE	HSD3BP2	ENSG00000203858	ENSEMBL	EGR1	ENST00000239938	ENSEMBL	N/A	18971253	PAZAR	hg19	1	chr1	119982153	119983145
OREG1488934	Homo sapiens	N/A	TRANSCRIPTION FACTOR BINDING SITE	HSD3BP2	ENSG00000203858	ENSEMBL	EGR1	ENST00000239938	ENSEMBL	N/A	18971253	PAZAR	hg38	1	chr1	119439530	119440522
OREG1488935	Homo sapiens	N/A	TRANSCRIPTION FACTOR BINDING SITE	CPA1	ENSG00000091704	ENSEMBL	EGR1	ENST00000239938	ENSEMBL	N/A	18971253	PAZAR	hg18	1	chr7	129806310	129808043
OREG1488935	Homo sapiens	N/A	TRANSCRIPTION FACTOR BINDING SITE	CPA1	ENSG00000091704	ENSEMBL	EGR1	ENST00000239938	ENSEMBL	N/A	18971253	PAZAR	hg19	1	chr7	130019074	130020807
OREG1488935	Homo sapiens	N/A	TRANSCRIPTION FACTOR BINDING SITE	CPA1	ENSG00000091704	ENSEMBL	EGR1	ENST00000239938	ENSEMBL	N/A	18971253	PAZAR	hg38	1	chr7	130379233	130380966
OREG1488936	Homo sapiens	N/A	TRANSCRIPTION FACTOR BINDING SITE	CPA1	ENSG00000091704	ENSEMBL	EGR1	ENST00000239938	ENSEMBL	N/A	18971253	PAZAR	hg18	1	chr7	129801706	129802310
OREG1488936	Homo sapiens	N/A	TRANSCRIPTION FACTOR BINDING SITE	CPA1	ENSG00000091704	ENSEMBL	EGR1	ENST00000239938	ENSEMBL	N/A	18971253	PAZAR	hg19	1	chr7	130014470	130015074
OREG1488936	Homo sapiens	N/A	TRANSCRIPTION FACTOR BINDING SITE	CPA1	ENSG00000091704	ENSEMBL	EGR1	ENST00000239938	ENSEMBL	N/A	18971253	PAZAR	hg38	1	chr7	130374629	130375233
OREG1488937	Homo sapiens	N/A	TRANSCRIPTION FACTOR BINDING SITE	CPA1	ENSG00000091704	ENSEMBL	EGR1	ENST00000239938	ENSEMBL	N/A	18971253	PAZAR	hg18	1	chr7	129812603	129813222
OREG1488937	Homo sapiens	N/A	TRANSCRIPTION FACTOR BINDING SITE	CPA1	ENSG00000091704	ENSEMBL	EGR1	ENST00000239938	ENSEMBL	N/A	18971253	PAZAR	hg19	1	chr7	130025367	130025986
OREG1488937	Homo sapiens	N/A	TRANSCRIPTION FACTOR BINDING SITE	CPA1	ENSG00000091704	ENSEMBL	EGR1	ENST00000239938	ENSEMBL	N/A	18971253	PAZAR	hg38	1	chr7	130385526	130386145
OREG1488938	Homo sapiens	N/A	TRANSCRIPTION FACTOR BINDING SITE	SLC38A9	ENSG00000177058	ENSEMBL	EGR1	ENST00000239938	ENSEMBL	N/A	18971253	PAZAR	hg18	1	chr5	55069046	55070044
OREG1488938	Homo sapiens	N/A	TRANSCRIPTION FACTOR BINDING SITE	SLC38A9	ENSG00000177058	ENSEMBL	EGR1	ENST00000239938	ENSEMBL	N/A	18971253	PAZAR	hg19	1	chr5	55033289	55034287
OREG1488938	Homo sapiens	N/A	TRANSCRIPTION FACTOR BINDING SITE	SLC38A9	ENSG00000177058	ENSEMBL	EGR1	ENST00000239938	ENSEMBL	N/A	18971253	PAZAR	hg38	1	chr5	55737461	55738459
OREG1488939	Homo sapiens	N/A	TRANSCRIPTION FACTOR BINDING SITE	POU2F1	ENSG00000143190	ENSEMBL	EGR1	ENST00000239938	ENSEMBL	N/A	18971253	PAZAR	hg18	1	chr1	165428064	165428941
OREG1488939	Homo sapiens	N/A	TRANSCRIPTION FACTOR BINDING SITE	POU2F1	ENSG00000143190	ENSEMBL	EGR1	ENST00000239938	ENSEMBL	N/A	18971253	PAZAR	hg19	1	chr1	167161440	167162317
OREG1488939	Homo sapiens	N/A	TRANSCRIPTION FACTOR BINDING SITE	POU2F1	ENSG00000143190	ENSEMBL	EGR1	ENST00000239938	ENSEMBL	N/A	18971253	PAZAR	hg38	1	chr1	167192203	167193080
OREG1488940	Homo sapiens	N/A	TRANSCRIPTION FACTOR BINDING SITE	CCDC178	ENSG00000166960	ENSEMBL	EGR1	ENST00000239938	ENSEMBL	N/A	18971253	PAZAR	hg18	1	chr18	29301042	29301746
OREG1488940	Homo sapiens	N/A	TRANSCRIPTION FACTOR BINDING SITE	CCDC178	ENSG00000166960	ENSEMBL	EGR1	ENST00000239938	ENSEMBL	N/A	18971253	PAZAR	hg19	1	chr18	31047044	31047748
OREG1488940	Homo sapiens	N/A	TRANSCRIPTION FACTOR BINDING SITE	CCDC178	ENSG00000166960	ENSEMBL	EGR1	ENST00000239938	ENSEMBL	N/A	18971253	PAZAR	hg38	1	chr18	33467080	33467784
OREG1488941	Homo sapiens	N/A	TRANSCRIPTION FACTOR BINDING SITE	SKP2	ENSG00000145604	ENSEMBL	EGR1	ENST00000239938	ENSEMBL	N/A	18971253	PAZAR	hg18	1	chr5	36191819	36192513
OREG1488941	Homo sapiens	N/A	TRANSCRIPTION FACTOR BINDING SITE	SKP2	ENSG00000145604	ENSEMBL	EGR1	ENST00000239938	ENSEMBL	N/A	18971253	PAZAR	hg19	1	chr5	36156062	36156756
OREG1488941	Homo sapiens	N/A	TRANSCRIPTION FACTOR BINDING SITE	SKP2	ENSG00000145604	ENSEMBL	EGR1	ENST00000239938	ENSEMBL	N/A	18971253	PAZAR	hg38	1	chr5	36155960	36156654
OREG1488942	Homo sapiens	N/A	TRANSCRIPTION FACTOR BINDING SITE	N/A	ENSG00000238371	ENSEMBL	EGR1	ENST00000239938	ENSEMBL	N/A	18971253	PAZAR	hg18	1	chr2	15947190	15947749
OREG1488942	Homo sapiens	N/A	TRANSCRIPTION FACTOR BINDING SITE	N/A	ENSG00000238371	ENSEMBL	EGR1	ENST00000239938	ENSEMBL	N/A	18971253	PAZAR	hg19	1	chr2	16029739	16030298
OREG1488942	Homo sapiens	N/A	TRANSCRIPTION FACTOR BINDING SITE	N/A	ENSG00000238371	ENSEMBL	EGR1	ENST00000239938	ENSEMBL	N/A	18971253	PAZAR	hg38	1	chr2	15889615	15889883
OREG1488943	Homo sapiens	N/A	TRANSCRIPTION FACTOR BINDING SITE	TTC30A	ENSG00000197557	ENSEMBL	EGR1	ENST00000239938	ENSEMBL	N/A	18971253	PAZAR	hg18	1	chr2	178164076	178165758
OREG1488943	Homo sapiens	N/A	TRANSCRIPTION FACTOR BINDING SITE	TTC30A	ENSG00000197557	ENSEMBL	EGR1	ENST00000239938	ENSEMBL	N/A	18971253	PAZAR	hg19	1	chr2	178455830	178457512
OREG1488943	Homo sapiens	N/A	TRANSCRIPTION FACTOR BINDING SITE	TTC30A	ENSG00000197557	ENSEMBL	EGR1	ENST00000239938	ENSEMBL	N/A	18971253	PAZAR	hg38	1	chr2	177591102	177592784
OREG1488944	Homo sapiens	N/A	TRANSCRIPTION FACTOR BINDING SITE	TTC30A	ENSG00000197557	ENSEMBL	EGR1	ENST00000239938	ENSEMBL	N/A	18971253	PAZAR	hg18	1	chr2	178198717	178199498
OREG1488944	Homo sapiens	N/A	TRANSCRIPTION FACTOR BINDING SITE	TTC30A	ENSG00000197557	ENSEMBL	EGR1	ENST00000239938	ENSEMBL	N/A	18971253	PAZAR	hg19	1	chr2	178490471	178491252
OREG1488944	Homo sapiens	N/A	TRANSCRIPTION FACTOR BINDING SITE	TTC30A	ENSG00000197557	ENSEMBL	EGR1	ENST00000239938	ENSEMBL	N/A	18971253	PAZAR	hg38	1	chr2	177625743	177626524
OREG1488945	Homo sapiens	N/A	TRANSCRIPTION FACTOR BINDING SITE	SLC25A18	ENSG00000182902	ENSEMBL	EGR1	ENST00000239938	ENSEMBL	N/A	18971253	PAZAR	hg18	1	chr22	16453535	16454465
OREG1488945	Homo sapiens	N/A	TRANSCRIPTION FACTOR BINDING SITE	SLC25A18	ENSG00000182902	ENSEMBL	EGR1	ENST00000239938	ENSEMBL	N/A	18971253	PAZAR	hg19	1	chr22	18073535	18074465
OREG1488945	Homo sapiens	N/A	TRANSCRIPTION FACTOR BINDING SITE	SLC25A18	ENSG00000182902	ENSEMBL	EGR1	ENST00000239938	ENSEMBL	N/A	18971253	PAZAR	hg38	1	chr22	17590769	17591699
OREG1488946	Homo sapiens	N/A	TRANSCRIPTION FACTOR BINDING SITE	SLC25A18	ENSG00000182902	ENSEMBL	EGR1	ENST00000239938	ENSEMBL	N/A	18971253	PAZAR	hg18	1	chr22	16444111	16444983
OREG1488946	Homo sapiens	N/A	TRANSCRIPTION FACTOR BINDING SITE	SLC25A18	ENSG00000182902	ENSEMBL	EGR1	ENST00000239938	ENSEMBL	N/A	18971253	PAZAR	hg19	1	chr22	18064111	18064983
OREG1488946	Homo sapiens	N/A	TRANSCRIPTION FACTOR BINDING SITE	SLC25A18	ENSG00000182902	ENSEMBL	EGR1	ENST00000239938	ENSEMBL	N/A	18971253	PAZAR	hg38	1	chr22	17581345	17582217
OREG1488947	Homo sapiens	N/A	TRANSCRIPTION FACTOR BINDING SITE	PBX3	ENSG00000167081	ENSEMBL	EGR1	ENST00000239938	ENSEMBL	N/A	18971253	PAZAR	hg18	1	chr9	127548338	127550175
OREG1488947	Homo sapiens	N/A	TRANSCRIPTION FACTOR BINDING SITE	PBX3	ENSG00000167081	ENSEMBL	EGR1	ENST00000239938	ENSEMBL	N/A	18971253	PAZAR	hg19	1	chr9	128508517	128510354
OREG1488947	Homo sapiens	N/A	TRANSCRIPTION FACTOR BINDING SITE	PBX3	ENSG00000167081	ENSEMBL	EGR1	ENST00000239938	ENSEMBL	N/A	18971253	PAZAR	hg38	1	chr9	125746238	125748075
OREG1488948	Homo sapiens	N/A	TRANSCRIPTION FACTOR BINDING SITE	PBX3	ENSG00000167081	ENSEMBL	EGR1	ENST00000239938	ENSEMBL	N/A	18971253	PAZAR	hg18	1	chr9	127791393	127792391
OREG1488948	Homo sapiens	N/A	TRANSCRIPTION FACTOR BINDING SITE	PBX3	ENSG00000167081	ENSEMBL	EGR1	ENST00000239938	ENSEMBL	N/A	18971253	PAZAR	hg19	1	chr9	128751572	128752570
OREG1488948	Homo sapiens	N/A	TRANSCRIPTION FACTOR BINDING SITE	PBX3	ENSG00000167081	ENSEMBL	EGR1	ENST00000239938	ENSEMBL	N/A	18971253	PAZAR	hg38	1	chr9	125989293	125990291
OREG1488949	Homo sapiens	N/A	TRANSCRIPTION FACTOR BINDING SITE	PBX3	ENSG00000167081	ENSEMBL	EGR1	ENST00000239938	ENSEMBL	N/A	18971253	PAZAR	hg18	1	chr9	127691131	127692654
OREG1488949	Homo sapiens	N/A	TRANSCRIPTION FACTOR BINDING SITE	PBX3	ENSG00000167081	ENSEMBL	EGR1	ENST00000239938	ENSEMBL	N/A	18971253	PAZAR	hg19	1	chr9	128651310	128652833
OREG1488949	Homo sapiens	N/A	TRANSCRIPTION FACTOR BINDING SITE	PBX3	ENSG00000167081	ENSEMBL	EGR1	ENST00000239938	ENSEMBL	N/A	18971253	PAZAR	hg38	1	chr9	125889031	125890554
OREG1488950	Homo sapiens	N/A	TRANSCRIPTION FACTOR BINDING SITE	PBX3	ENSG00000167081	ENSEMBL	EGR1	ENST00000239938	ENSEMBL	N/A	18971253	PAZAR	hg18	1	chr9	127817782	127818715
OREG1488950	Homo sapiens	N/A	TRANSCRIPTION FACTOR BINDING SITE	PBX3	ENSG00000167081	ENSEMBL	EGR1	ENST00000239938	ENSEMBL	N/A	18971253	PAZAR	hg19	1	chr9	128777961	128778894
OREG1488950	Homo sapiens	N/A	TRANSCRIPTION FACTOR BINDING SITE	PBX3	ENSG00000167081	ENSEMBL	EGR1	ENST00000239938	ENSEMBL	N/A	18971253	PAZAR	hg38	1	chr9	126015682	126016615
OREG1488951	Homo sapiens	N/A	TRANSCRIPTION FACTOR BINDING SITE	PBX3	ENSG00000167081	ENSEMBL	EGR1	ENST00000239938	ENSEMBL	N/A	18971253	PAZAR	hg18	1	chr9	127899040	127899957
OREG1488951	Homo sapiens	N/A	TRANSCRIPTION FACTOR BINDING SITE	PBX3	ENSG00000167081	ENSEMBL	EGR1	ENST00000239938	ENSEMBL	N/A	18971253	PAZAR	hg19	1	chr9	128859219	128860136
OREG1488951	Homo sapiens	N/A	TRANSCRIPTION FACTOR BINDING SITE	PBX3	ENSG00000167081	ENSEMBL	EGR1	ENST00000239938	ENSEMBL	N/A	18971253	PAZAR	hg38	1	chr9	126096940	126097857
OREG1488952	Homo sapiens	N/A	TRANSCRIPTION FACTOR BINDING SITE	PBX3	ENSG00000167081	ENSEMBL	EGR1	ENST00000239938	ENSEMBL	N/A	18971253	PAZAR	hg18	1	chr9	127809693	127810448
OREG1488952	Homo sapiens	N/A	TRANSCRIPTION FACTOR BINDING SITE	PBX3	ENSG00000167081	ENSEMBL	EGR1	ENST00000239938	ENSEMBL	N/A	18971253	PAZAR	hg19	1	chr9	128769872	128770627
OREG1488952	Homo sapiens	N/A	TRANSCRIPTION FACTOR BINDING SITE	PBX3	ENSG00000167081	ENSEMBL	EGR1	ENST00000239938	ENSEMBL	N/A	18971253	PAZAR	hg38	1	chr9	126007593	126008348
OREG1488953	Homo sapiens	N/A	TRANSCRIPTION FACTOR BINDING SITE	PBX3	ENSG00000167081	ENSEMBL	EGR1	ENST00000239938	ENSEMBL	N/A	18971253	PAZAR	hg18	1	chr9	127872580	127873422
OREG1488953	Homo sapiens	N/A	TRANSCRIPTION FACTOR BINDING SITE	PBX3	ENSG00000167081	ENSEMBL	EGR1	ENST00000239938	ENSEMBL	N/A	18971253	PAZAR	hg19	1	chr9	128832759	128833601
OREG1488953	Homo sapiens	N/A	TRANSCRIPTION FACTOR BINDING SITE	PBX3	ENSG00000167081	ENSEMBL	EGR1	ENST00000239938	ENSEMBL	N/A	18971253	PAZAR	hg38	1	chr9	126070480	126071322
OREG1488954	Homo sapiens	N/A	TRANSCRIPTION FACTOR BINDING SITE	PBX3	ENSG00000167081	ENSEMBL	EGR1	ENST00000239938	ENSEMBL	N/A	18971253	PAZAR	hg18	1	chr9	127949108	127949887
OREG1488954	Homo sapiens	N/A	TRANSCRIPTION FACTOR BINDING SITE	PBX3	ENSG00000167081	ENSEMBL	EGR1	ENST00000239938	ENSEMBL	N/A	18971253	PAZAR	hg19	1	chr9	128909287	128910066
OREG1488954	Homo sapiens	N/A	TRANSCRIPTION FACTOR BINDING SITE	PBX3	ENSG00000167081	ENSEMBL	EGR1	ENST00000239938	ENSEMBL	N/A	18971253	PAZAR	hg38	1	chr9	126147008	126147787
OREG1488955	Homo sapiens	N/A	TRANSCRIPTION FACTOR BINDING SITE	PBX3	ENSG00000167081	ENSEMBL	EGR1	ENST00000239938	ENSEMBL	N/A	18971253	PAZAR	hg18	1	chr9	127884630	127885393
OREG1488955	Homo sapiens	N/A	TRANSCRIPTION FACTOR BINDING SITE	PBX3	ENSG00000167081	ENSEMBL	EGR1	ENST00000239938	ENSEMBL	N/A	18971253	PAZAR	hg19	1	chr9	128844809	128845572
OREG1488955	Homo sapiens	N/A	TRANSCRIPTION FACTOR BINDING SITE	PBX3	ENSG00000167081	ENSEMBL	EGR1	ENST00000239938	ENSEMBL	N/A	18971253	PAZAR	hg38	1	chr9	126082530	126083293
OREG1488956	Homo sapiens	N/A	TRANSCRIPTION FACTOR BINDING SITE	PBX3	ENSG00000167081	ENSEMBL	EGR1	ENST00000239938	ENSEMBL	N/A	18971253	PAZAR	hg18	1	chr9	127809095	127809640
OREG1488956	Homo sapiens	N/A	TRANSCRIPTION FACTOR BINDING SITE	PBX3	ENSG00000167081	ENSEMBL	EGR1	ENST00000239938	ENSEMBL	N/A	18971253	PAZAR	hg19	1	chr9	128769274	128769819
OREG1488956	Homo sapiens	N/A	TRANSCRIPTION FACTOR BINDING SITE	PBX3	ENSG00000167081	ENSEMBL	EGR1	ENST00000239938	ENSEMBL	N/A	18971253	PAZAR	hg38	1	chr9	126006995	126007540
OREG1488957	Homo sapiens	N/A	TRANSCRIPTION FACTOR BINDING SITE	TNFAIP8L3	ENSG00000183578	ENSEMBL	EGR1	ENST00000239938	ENSEMBL	N/A	18971253	PAZAR	hg18	1	chr15	49173151	49174328
OREG1488957	Homo sapiens	N/A	TRANSCRIPTION FACTOR BINDING SITE	TNFAIP8L3	ENSG00000183578	ENSEMBL	EGR1	ENST00000239938	ENSEMBL	N/A	18971253	PAZAR	hg19	1	chr15	51385859	51387036
OREG1488957	Homo sapiens	N/A	TRANSCRIPTION FACTOR BINDING SITE	TNFAIP8L3	ENSG00000183578	ENSEMBL	EGR1	ENST00000239938	ENSEMBL	N/A	18971253	PAZAR	hg38	1	chr15	51093662	51094839
OREG1488958	Homo sapiens	N/A	TRANSCRIPTION FACTOR BINDING SITE	TNFAIP8L3	ENSG00000183578	ENSEMBL	EGR1	ENST00000239938	ENSEMBL	N/A	18971253	PAZAR	hg18	1	chr15	49174426	49175202
OREG1488958	Homo sapiens	N/A	TRANSCRIPTION FACTOR BINDING SITE	TNFAIP8L3	ENSG00000183578	ENSEMBL	EGR1	ENST00000239938	ENSEMBL	N/A	18971253	PAZAR	hg19	1	chr15	51387134	51387910
OREG1488958	Homo sapiens	N/A	TRANSCRIPTION FACTOR BINDING SITE	TNFAIP8L3	ENSG00000183578	ENSEMBL	EGR1	ENST00000239938	ENSEMBL	N/A	18971253	PAZAR	hg38	1	chr15	51094937	51095713
OREG1488959	Homo sapiens	N/A	TRANSCRIPTION FACTOR BINDING SITE	OR10H4	ENSG00000176231	ENSEMBL	EGR1	ENST00000239938	ENSEMBL	N/A	18971253	PAZAR	hg18	1	chr19	15911455	15912015
OREG1488959	Homo sapiens	N/A	TRANSCRIPTION FACTOR BINDING SITE	OR10H4	ENSG00000176231	ENSEMBL	EGR1	ENST00000239938	ENSEMBL	N/A	18971253	PAZAR	hg19	1	chr19	16050455	16051015
OREG1488959	Homo sapiens	N/A	TRANSCRIPTION FACTOR BINDING SITE	OR10H4	ENSG00000176231	ENSEMBL	EGR1	ENST00000239938	ENSEMBL	N/A	18971253	PAZAR	hg38	1	chr19	15939645	15940205
OREG1488960	Homo sapiens	N/A	TRANSCRIPTION FACTOR BINDING SITE	DEFB1	ENSG00000164825	ENSEMBL	EGR1	ENST00000239938	ENSEMBL	N/A	18971253	PAZAR	hg18	1	chr8	6695876	6697001
OREG1488960	Homo sapiens	N/A	TRANSCRIPTION FACTOR BINDING SITE	DEFB1	ENSG00000164825	ENSEMBL	EGR1	ENST00000239938	ENSEMBL	N/A	18971253	PAZAR	hg19	1	chr8	6708466	6709591
OREG1488960	Homo sapiens	N/A	TRANSCRIPTION FACTOR BINDING SITE	DEFB1	ENSG00000164825	ENSEMBL	EGR1	ENST00000239938	ENSEMBL	N/A	18971253	PAZAR	hg38	1	chr8	6850944	6852069
OREG1488961	Homo sapiens	N/A	TRANSCRIPTION FACTOR BINDING SITE	TTC39A	ENSG00000085831	ENSEMBL	EGR1	ENST00000239938	ENSEMBL	N/A	18971253	PAZAR	hg18	1	chr1	51566760	51569628
OREG1488961	Homo sapiens	N/A	TRANSCRIPTION FACTOR BINDING SITE	TTC39A	ENSG00000085831	ENSEMBL	EGR1	ENST00000239938	ENSEMBL	N/A	18971253	PAZAR	hg19	1	chr1	51794172	51797040
OREG1488961	Homo sapiens	N/A	TRANSCRIPTION FACTOR BINDING SITE	TTC39A	ENSG00000085831	ENSEMBL	EGR1	ENST00000239938	ENSEMBL	N/A	18971253	PAZAR	hg38	1	chr1	51328500	51331368
OREG1488962	Homo sapiens	N/A	TRANSCRIPTION FACTOR BINDING SITE	TTC39A	ENSG00000085831	ENSEMBL	EGR1	ENST00000239938	ENSEMBL	N/A	18971253	PAZAR	hg18	1	chr1	51579985	51581389
OREG1488962	Homo sapiens	N/A	TRANSCRIPTION FACTOR BINDING SITE	TTC39A	ENSG00000085831	ENSEMBL	EGR1	ENST00000239938	ENSEMBL	N/A	18971253	PAZAR	hg19	1	chr1	51807397	51808801
OREG1488962	Homo sapiens	N/A	TRANSCRIPTION FACTOR BINDING SITE	TTC39A	ENSG00000085831	ENSEMBL	EGR1	ENST00000239938	ENSEMBL	N/A	18971253	PAZAR	hg38	1	chr1	51341725	51343129
OREG1488963	Homo sapiens	N/A	TRANSCRIPTION FACTOR BINDING SITE	TTC39A	ENSG00000085831	ENSEMBL	EGR1	ENST00000239938	ENSEMBL	N/A	18971253	PAZAR	hg18	1	chr1	51559609	51560443
OREG1488963	Homo sapiens	N/A	TRANSCRIPTION FACTOR BINDING SITE	TTC39A	ENSG00000085831	ENSEMBL	EGR1	ENST00000239938	ENSEMBL	N/A	18971253	PAZAR	hg19	1	chr1	51787021	51787855
OREG1488963	Homo sapiens	N/A	TRANSCRIPTION FACTOR BINDING SITE	TTC39A	ENSG00000085831	ENSEMBL	EGR1	ENST00000239938	ENSEMBL	N/A	18971253	PAZAR	hg38	1	chr1	51321349	51322183
OREG1488964	Homo sapiens	N/A	TRANSCRIPTION FACTOR BINDING SITE	TTC39A	ENSG00000085831	ENSEMBL	EGR1	ENST00000239938	ENSEMBL	N/A	18971253	PAZAR	hg18	1	chr1	51582425	51583314
OREG1488964	Homo sapiens	N/A	TRANSCRIPTION FACTOR BINDING SITE	TTC39A	ENSG00000085831	ENSEMBL	EGR1	ENST00000239938	ENSEMBL	N/A	18971253	PAZAR	hg19	1	chr1	51809837	51810726
OREG1488964	Homo sapiens	N/A	TRANSCRIPTION FACTOR BINDING SITE	TTC39A	ENSG00000085831	ENSEMBL	EGR1	ENST00000239938	ENSEMBL	N/A	18971253	PAZAR	hg38	1	chr1	51344165	51345054
OREG1488965	Homo sapiens	N/A	TRANSCRIPTION FACTOR BINDING SITE	TTC39A	ENSG00000085831	ENSEMBL	EGR1	ENST00000239938	ENSEMBL	N/A	18971253	PAZAR	hg18	1	chr1	51564059	51565954
OREG1488965	Homo sapiens	N/A	TRANSCRIPTION FACTOR BINDING SITE	TTC39A	ENSG00000085831	ENSEMBL	EGR1	ENST00000239938	ENSEMBL	N/A	18971253	PAZAR	hg19	1	chr1	51791471	51793366
OREG1488965	Homo sapiens	N/A	TRANSCRIPTION FACTOR BINDING SITE	TTC39A	ENSG00000085831	ENSEMBL	EGR1	ENST00000239938	ENSEMBL	N/A	18971253	PAZAR	hg38	1	chr1	51325799	51327694
OREG1488966	Homo sapiens	N/A	TRANSCRIPTION FACTOR BINDING SITE	TTC39A	ENSG00000085831	ENSEMBL	EGR1	ENST00000239938	ENSEMBL	N/A	18971253	PAZAR	hg18	1	chr1	51553473	51555046
OREG1488966	Homo sapiens	N/A	TRANSCRIPTION FACTOR BINDING SITE	TTC39A	ENSG00000085831	ENSEMBL	EGR1	ENST00000239938	ENSEMBL	N/A	18971253	PAZAR	hg19	1	chr1	51780885	51782458
OREG1488966	Homo sapiens	N/A	TRANSCRIPTION FACTOR BINDING SITE	TTC39A	ENSG00000085831	ENSEMBL	EGR1	ENST00000239938	ENSEMBL	N/A	18971253	PAZAR	hg38	1	chr1	51315213	51316786
OREG1488967	Homo sapiens	N/A	TRANSCRIPTION FACTOR BINDING SITE	TTC39A	ENSG00000085831	ENSEMBL	EGR1	ENST00000239938	ENSEMBL	N/A	18971253	PAZAR	hg18	1	chr1	51543208	51543821
OREG1488967	Homo sapiens	N/A	TRANSCRIPTION FACTOR BINDING SITE	TTC39A	ENSG00000085831	ENSEMBL	EGR1	ENST00000239938	ENSEMBL	N/A	18971253	PAZAR	hg19	1	chr1	51770620	51771233
OREG1488967	Homo sapiens	N/A	TRANSCRIPTION FACTOR BINDING SITE	TTC39A	ENSG00000085831	ENSEMBL	EGR1	ENST00000239938	ENSEMBL	N/A	18971253	PAZAR	hg38	1	chr1	51304948	51305561
OREG1488968	Homo sapiens	N/A	TRANSCRIPTION FACTOR BINDING SITE	SFT2D1	ENSG00000198818	ENSEMBL	EGR1	ENST00000239938	ENSEMBL	N/A	18971253	PAZAR	hg18	1	chr6	166675482	166676479
OREG1488968	Homo sapiens	N/A	TRANSCRIPTION FACTOR BINDING SITE	SFT2D1	ENSG00000198818	ENSEMBL	EGR1	ENST00000239938	ENSEMBL	N/A	18971253	PAZAR	hg19	1	chr6	166755492	166756489
OREG1488968	Homo sapiens	N/A	TRANSCRIPTION FACTOR BINDING SITE	SFT2D1	ENSG00000198818	ENSEMBL	EGR1	ENST00000239938	ENSEMBL	N/A	18971253	PAZAR	hg38	1	chr6	166342004	166343001
OREG1488969	Homo sapiens	N/A	TRANSCRIPTION FACTOR BINDING SITE	ANP32E	ENSG00000143401	ENSEMBL	EGR1	ENST00000239938	ENSEMBL	N/A	18971253	PAZAR	hg18	1	chr1	148473937	148474955
OREG1488969	Homo sapiens	N/A	TRANSCRIPTION FACTOR BINDING SITE	ANP32E	ENSG00000143401	ENSEMBL	EGR1	ENST00000239938	ENSEMBL	N/A	18971253	PAZAR	hg19	1	chr1	150207313	150208331
OREG1488969	Homo sapiens	N/A	TRANSCRIPTION FACTOR BINDING SITE	ANP32E	ENSG00000143401	ENSEMBL	EGR1	ENST00000239938	ENSEMBL	N/A	18971253	PAZAR	hg38	1	chr1	150234965	150235983
OREG1488970	Homo sapiens	N/A	TRANSCRIPTION FACTOR BINDING SITE	NUTF2	ENSG00000102898	ENSEMBL	EGR1	ENST00000239938	ENSEMBL	N/A	18971253	PAZAR	hg18	1	chr16	66463763	66465525
OREG1488970	Homo sapiens	N/A	TRANSCRIPTION FACTOR BINDING SITE	NUTF2	ENSG00000102898	ENSEMBL	EGR1	ENST00000239938	ENSEMBL	N/A	18971253	PAZAR	hg19	1	chr16	67906262	67908024
OREG1488970	Homo sapiens	N/A	TRANSCRIPTION FACTOR BINDING SITE	NUTF2	ENSG00000102898	ENSEMBL	EGR1	ENST00000239938	ENSEMBL	N/A	18971253	PAZAR	hg38	1	chr16	67872359	67874121
OREG1488971	Homo sapiens	N/A	TRANSCRIPTION FACTOR BINDING SITE	NUTF2	ENSG00000102898	ENSEMBL	EGR1	ENST00000239938	ENSEMBL	N/A	18971253	PAZAR	hg18	1	chr16	66438659	66439686
OREG1488971	Homo sapiens	N/A	TRANSCRIPTION FACTOR BINDING SITE	NUTF2	ENSG00000102898	ENSEMBL	EGR1	ENST00000239938	ENSEMBL	N/A	18971253	PAZAR	hg19	1	chr16	67881158	67882185
OREG1488971	Homo sapiens	N/A	TRANSCRIPTION FACTOR BINDING SITE	NUTF2	ENSG00000102898	ENSEMBL	EGR1	ENST00000239938	ENSEMBL	N/A	18971253	PAZAR	hg38	1	chr16	67847255	67848282
OREG1488972	Homo sapiens	N/A	TRANSCRIPTION FACTOR BINDING SITE	NUTF2	ENSG00000102898	ENSEMBL	EGR1	ENST00000239938	ENSEMBL	N/A	18971253	PAZAR	hg18	1	chr16	66437651	66438649
OREG1488972	Homo sapiens	N/A	TRANSCRIPTION FACTOR BINDING SITE	NUTF2	ENSG00000102898	ENSEMBL	EGR1	ENST00000239938	ENSEMBL	N/A	18971253	PAZAR	hg19	1	chr16	67880150	67881148
OREG1488972	Homo sapiens	N/A	TRANSCRIPTION FACTOR BINDING SITE	NUTF2	ENSG00000102898	ENSEMBL	EGR1	ENST00000239938	ENSEMBL	N/A	18971253	PAZAR	hg38	1	chr16	67846247	67847245
OREG1488973	Homo sapiens	N/A	TRANSCRIPTION FACTOR BINDING SITE	NUTF2	ENSG00000102898	ENSEMBL	EGR1	ENST00000239938	ENSEMBL	N/A	18971253	PAZAR	hg18	1	chr16	66456455	66457037
OREG1488973	Homo sapiens	N/A	TRANSCRIPTION FACTOR BINDING SITE	NUTF2	ENSG00000102898	ENSEMBL	EGR1	ENST00000239938	ENSEMBL	N/A	18971253	PAZAR	hg19	1	chr16	67898954	67899536
OREG1488973	Homo sapiens	N/A	TRANSCRIPTION FACTOR BINDING SITE	NUTF2	ENSG00000102898	ENSEMBL	EGR1	ENST00000239938	ENSEMBL	N/A	18971253	PAZAR	hg38	1	chr16	67865051	67865633
OREG1488974	Homo sapiens	N/A	TRANSCRIPTION FACTOR BINDING SITE	NPSR1	ENSG00000187258	ENSEMBL	EGR1	ENST00000239938	ENSEMBL	N/A	18971253	PAZAR	hg18	1	chr7	34845563	34846561
OREG1488974	Homo sapiens	N/A	TRANSCRIPTION FACTOR BINDING SITE	NPSR1	ENSG00000187258	ENSEMBL	EGR1	ENST00000239938	ENSEMBL	N/A	18971253	PAZAR	hg19	1	chr7	34879038	34880036
OREG1488974	Homo sapiens	N/A	TRANSCRIPTION FACTOR BINDING SITE	NPSR1	ENSG00000187258	ENSEMBL	EGR1	ENST00000239938	ENSEMBL	N/A	18971253	PAZAR	hg38	1	chr7	34839426	34840424
OREG1488975	Homo sapiens	N/A	TRANSCRIPTION FACTOR BINDING SITE	ADPRHL1	ENSG00000153531	ENSEMBL	EGR1	ENST00000239938	ENSEMBL	N/A	18971253	PAZAR	hg18	1	chr13	113122800	113123595
OREG1488975	Homo sapiens	N/A	TRANSCRIPTION FACTOR BINDING SITE	ADPRHL1	ENSG00000153531	ENSEMBL	EGR1	ENST00000239938	ENSEMBL	N/A	18971253	PAZAR	hg19	1	chr13	114074799	114075594
OREG1488975	Homo sapiens	N/A	TRANSCRIPTION FACTOR BINDING SITE	ADPRHL1	ENSG00000153531	ENSEMBL	EGR1	ENST00000239938	ENSEMBL	N/A	18971253	PAZAR	hg38	1	chr13	113420484	113421279
OREG1488976	Homo sapiens	N/A	TRANSCRIPTION FACTOR BINDING SITE	ADPRHL1	ENSG00000153531	ENSEMBL	EGR1	ENST00000239938	ENSEMBL	N/A	18971253	PAZAR	hg18	1	chr13	113113873	113114704
OREG1488976	Homo sapiens	N/A	TRANSCRIPTION FACTOR BINDING SITE	ADPRHL1	ENSG00000153531	ENSEMBL	EGR1	ENST00000239938	ENSEMBL	N/A	18971253	PAZAR	hg19	1	chr13	114065872	114066703
OREG1488976	Homo sapiens	N/A	TRANSCRIPTION FACTOR BINDING SITE	ADPRHL1	ENSG00000153531	ENSEMBL	EGR1	ENST00000239938	ENSEMBL	N/A	18971253	PAZAR	hg38	1	chr13	113411557	113412388
OREG1488977	Homo sapiens	N/A	TRANSCRIPTION FACTOR BINDING SITE	HIP1	ENSG00000127946	ENSEMBL	EGR1	ENST00000239938	ENSEMBL	N/A	18971253	PAZAR	hg18	1	chr7	75205313	75207402
OREG1488977	Homo sapiens	N/A	TRANSCRIPTION FACTOR BINDING SITE	HIP1	ENSG00000127946	ENSEMBL	EGR1	ENST00000239938	ENSEMBL	N/A	18971253	PAZAR	hg19	1	chr7	75367377	75369466
OREG1488977	Homo sapiens	N/A	TRANSCRIPTION FACTOR BINDING SITE	HIP1	ENSG00000127946	ENSEMBL	EGR1	ENST00000239938	ENSEMBL	N/A	18971253	PAZAR	hg38	1	chr7	75738059	75740148
OREG1488978	Homo sapiens	N/A	TRANSCRIPTION FACTOR BINDING SITE	HIP1	ENSG00000127946	ENSEMBL	EGR1	ENST00000239938	ENSEMBL	N/A	18971253	PAZAR	hg18	1	chr7	75105218	75107206
OREG1488978	Homo sapiens	N/A	TRANSCRIPTION FACTOR BINDING SITE	HIP1	ENSG00000127946	ENSEMBL	EGR1	ENST00000239938	ENSEMBL	N/A	18971253	PAZAR	hg19	1	chr7	75267282	75269270
OREG1488978	Homo sapiens	N/A	TRANSCRIPTION FACTOR BINDING SITE	HIP1	ENSG00000127946	ENSEMBL	EGR1	ENST00000239938	ENSEMBL	N/A	18971253	PAZAR	hg38	1	chr7	75637964	75639952
OREG1488979	Homo sapiens	N/A	TRANSCRIPTION FACTOR BINDING SITE	HIP1	ENSG00000127946	ENSEMBL	EGR1	ENST00000239938	ENSEMBL	N/A	18971253	PAZAR	hg18	1	chr7	75046593	75047708
OREG1488979	Homo sapiens	N/A	TRANSCRIPTION FACTOR BINDING SITE	HIP1	ENSG00000127946	ENSEMBL	EGR1	ENST00000239938	ENSEMBL	N/A	18971253	PAZAR	hg19	1	chr7	75208657	75209772
OREG1488979	Homo sapiens	N/A	TRANSCRIPTION FACTOR BINDING SITE	HIP1	ENSG00000127946	ENSEMBL	EGR1	ENST00000239938	ENSEMBL	N/A	18971253	PAZAR	hg38	1	chr7	75579341	75580456
OREG1488980	Homo sapiens	N/A	TRANSCRIPTION FACTOR BINDING SITE	HIP1	ENSG00000127946	ENSEMBL	EGR1	ENST00000239938	ENSEMBL	N/A	18971253	PAZAR	hg18	1	chr7	75115055	75116117
OREG1488980	Homo sapiens	N/A	TRANSCRIPTION FACTOR BINDING SITE	HIP1	ENSG00000127946	ENSEMBL	EGR1	ENST00000239938	ENSEMBL	N/A	18971253	PAZAR	hg19	1	chr7	75277119	75278181
OREG1488980	Homo sapiens	N/A	TRANSCRIPTION FACTOR BINDING SITE	HIP1	ENSG00000127946	ENSEMBL	EGR1	ENST00000239938	ENSEMBL	N/A	18971253	PAZAR	hg38	1	chr7	75647801	75648863
OREG1488981	Homo sapiens	N/A	TRANSCRIPTION FACTOR BINDING SITE	HIP1	ENSG00000127946	ENSEMBL	EGR1	ENST00000239938	ENSEMBL	N/A	18971253	PAZAR	hg18	1	chr7	75154956	75155954
OREG1488981	Homo sapiens	N/A	TRANSCRIPTION FACTOR BINDING SITE	HIP1	ENSG00000127946	ENSEMBL	EGR1	ENST00000239938	ENSEMBL	N/A	18971253	PAZAR	hg19	1	chr7	75317020	75318018
OREG1488981	Homo sapiens	N/A	TRANSCRIPTION FACTOR BINDING SITE	HIP1	ENSG00000127946	ENSEMBL	EGR1	ENST00000239938	ENSEMBL	N/A	18971253	PAZAR	hg38	1	chr7	75687702	75688700
OREG1488982	Homo sapiens	N/A	TRANSCRIPTION FACTOR BINDING SITE	HIP1	ENSG00000127946	ENSEMBL	EGR1	ENST00000239938	ENSEMBL	N/A	18971253	PAZAR	hg18	1	chr7	75026596	75027484
OREG1488982	Homo sapiens	N/A	TRANSCRIPTION FACTOR BINDING SITE	HIP1	ENSG00000127946	ENSEMBL	EGR1	ENST00000239938	ENSEMBL	N/A	18971253	PAZAR	hg19	1	chr7	75188660	75189548
OREG1488982	Homo sapiens	N/A	TRANSCRIPTION FACTOR BINDING SITE	HIP1	ENSG00000127946	ENSEMBL	EGR1	ENST00000239938	ENSEMBL	N/A	18971253	PAZAR	hg38	1	chr7	75559356	75560244
OREG1488983	Homo sapiens	N/A	TRANSCRIPTION FACTOR BINDING SITE	HIP1	ENSG00000127946	ENSEMBL	EGR1	ENST00000239938	ENSEMBL	N/A	18971253	PAZAR	hg18	1	chr7	75029979	75030779
OREG1488983	Homo sapiens	N/A	TRANSCRIPTION FACTOR BINDING SITE	HIP1	ENSG00000127946	ENSEMBL	EGR1	ENST00000239938	ENSEMBL	N/A	18971253	PAZAR	hg19	1	chr7	75192043	75192843
OREG1488983	Homo sapiens	N/A	TRANSCRIPTION FACTOR BINDING SITE	HIP1	ENSG00000127946	ENSEMBL	EGR1	ENST00000239938	ENSEMBL	N/A	18971253	PAZAR	hg38	1	chr7	75562739	75563539
OREG1488984	Homo sapiens	N/A	TRANSCRIPTION FACTOR BINDING SITE	HIP1	ENSG00000127946	ENSEMBL	EGR1	ENST00000239938	ENSEMBL	N/A	18971253	PAZAR	hg18	1	chr7	75052337	75053089
OREG1488984	Homo sapiens	N/A	TRANSCRIPTION FACTOR BINDING SITE	HIP1	ENSG00000127946	ENSEMBL	EGR1	ENST00000239938	ENSEMBL	N/A	18971253	PAZAR	hg19	1	chr7	75214401	75215153
OREG1488984	Homo sapiens	N/A	TRANSCRIPTION FACTOR BINDING SITE	HIP1	ENSG00000127946	ENSEMBL	EGR1	ENST00000239938	ENSEMBL	N/A	18971253	PAZAR	hg38	1	chr7	75585083	75585835
OREG1488985	Homo sapiens	N/A	TRANSCRIPTION FACTOR BINDING SITE	HIP1	ENSG00000127946	ENSEMBL	EGR1	ENST00000239938	ENSEMBL	N/A	18971253	PAZAR	hg18	1	chr7	75076168	75076738
OREG1488985	Homo sapiens	N/A	TRANSCRIPTION FACTOR BINDING SITE	HIP1	ENSG00000127946	ENSEMBL	EGR1	ENST00000239938	ENSEMBL	N/A	18971253	PAZAR	hg19	1	chr7	75238232	75238802
OREG1488985	Homo sapiens	N/A	TRANSCRIPTION FACTOR BINDING SITE	HIP1	ENSG00000127946	ENSEMBL	EGR1	ENST00000239938	ENSEMBL	N/A	18971253	PAZAR	hg38	1	chr7	75608914	75609484
OREG1488986	Homo sapiens	N/A	TRANSCRIPTION FACTOR BINDING SITE	HIP1	ENSG00000127946	ENSEMBL	EGR1	ENST00000239938	ENSEMBL	N/A	18971253	PAZAR	hg18	1	chr7	75039039	75040037
OREG1488986	Homo sapiens	N/A	TRANSCRIPTION FACTOR BINDING SITE	HIP1	ENSG00000127946	ENSEMBL	EGR1	ENST00000239938	ENSEMBL	N/A	18971253	PAZAR	hg19	1	chr7	75201103	75202101
OREG1488986	Homo sapiens	N/A	TRANSCRIPTION FACTOR BINDING SITE	HIP1	ENSG00000127946	ENSEMBL	EGR1	ENST00000239938	ENSEMBL	N/A	18971253	PAZAR	hg38	1	chr7	75571797	75572225
OREG1488987	Homo sapiens	N/A	TRANSCRIPTION FACTOR BINDING SITE	HIP1	ENSG00000127946	ENSEMBL	EGR1	ENST00000239938	ENSEMBL	N/A	18971253	PAZAR	hg18	1	chr7	75048242	75049193
OREG1488987	Homo sapiens	N/A	TRANSCRIPTION FACTOR BINDING SITE	HIP1	ENSG00000127946	ENSEMBL	EGR1	ENST00000239938	ENSEMBL	N/A	18971253	PAZAR	hg19	1	chr7	75210306	75211257
OREG1488987	Homo sapiens	N/A	TRANSCRIPTION FACTOR BINDING SITE	HIP1	ENSG00000127946	ENSEMBL	EGR1	ENST00000239938	ENSEMBL	N/A	18971253	PAZAR	hg38	1	chr7	75580990	75581941
OREG1488988	Homo sapiens	N/A	TRANSCRIPTION FACTOR BINDING SITE	HIP1	ENSG00000127946	ENSEMBL	EGR1	ENST00000239938	ENSEMBL	N/A	18971253	PAZAR	hg18	1	chr7	75090334	75091027
OREG1488988	Homo sapiens	N/A	TRANSCRIPTION FACTOR BINDING SITE	HIP1	ENSG00000127946	ENSEMBL	EGR1	ENST00000239938	ENSEMBL	N/A	18971253	PAZAR	hg19	1	chr7	75252398	75253091
OREG1488988	Homo sapiens	N/A	TRANSCRIPTION FACTOR BINDING SITE	HIP1	ENSG00000127946	ENSEMBL	EGR1	ENST00000239938	ENSEMBL	N/A	18971253	PAZAR	hg38	1	chr7	75623080	75623773
OREG1488989	Homo sapiens	N/A	TRANSCRIPTION FACTOR BINDING SITE	HIP1	ENSG00000127946	ENSEMBL	EGR1	ENST00000239938	ENSEMBL	N/A	18971253	PAZAR	hg18	1	chr7	75084846	75085474
OREG1488989	Homo sapiens	N/A	TRANSCRIPTION FACTOR BINDING SITE	HIP1	ENSG00000127946	ENSEMBL	EGR1	ENST00000239938	ENSEMBL	N/A	18971253	PAZAR	hg19	1	chr7	75246910	75247538
OREG1488989	Homo sapiens	N/A	TRANSCRIPTION FACTOR BINDING SITE	HIP1	ENSG00000127946	ENSEMBL	EGR1	ENST00000239938	ENSEMBL	N/A	18971253	PAZAR	hg38	1	chr7	75617592	75618220
OREG1488990	Homo sapiens	N/A	TRANSCRIPTION FACTOR BINDING SITE	ZNF592	ENSG00000166716	ENSEMBL	EGR1	ENST00000239938	ENSEMBL	N/A	18971253	PAZAR	hg18	1	chr15	83091802	83093276
OREG1488990	Homo sapiens	N/A	TRANSCRIPTION FACTOR BINDING SITE	ZNF592	ENSG00000166716	ENSEMBL	EGR1	ENST00000239938	ENSEMBL	N/A	18971253	PAZAR	hg19	1	chr15	85290798	85292272
OREG1488990	Homo sapiens	N/A	TRANSCRIPTION FACTOR BINDING SITE	ZNF592	ENSG00000166716	ENSEMBL	EGR1	ENST00000239938	ENSEMBL	N/A	18971253	PAZAR	hg38	1	chr15	84747567	84749041
OREG1488991	Homo sapiens	N/A	TRANSCRIPTION FACTOR BINDING SITE	SNRPFP1	ENSG00000231878	ENSEMBL	EGR1	ENST00000239938	ENSEMBL	N/A	18971253	PAZAR	hg18	1	chr20	47788489	47789397
OREG1488991	Homo sapiens	N/A	TRANSCRIPTION FACTOR BINDING SITE	SNRPFP1	ENSG00000231878	ENSEMBL	EGR1	ENST00000239938	ENSEMBL	N/A	18971253	PAZAR	hg19	1	chr20	48355082	48355990
OREG1488991	Homo sapiens	N/A	TRANSCRIPTION FACTOR BINDING SITE	SNRPFP1	ENSG00000231878	ENSEMBL	EGR1	ENST00000239938	ENSEMBL	N/A	18971253	PAZAR	hg38	1	chr20	49738545	49739453
OREG1488992	Homo sapiens	N/A	TRANSCRIPTION FACTOR BINDING SITE	FAM92A1	ENSG00000188343	ENSEMBL	EGR1	ENST00000239938	ENSEMBL	N/A	18971253	PAZAR	hg18	1	chr8	94781558	94782698
OREG1488992	Homo sapiens	N/A	TRANSCRIPTION FACTOR BINDING SITE	FAM92A1	ENSG00000188343	ENSEMBL	EGR1	ENST00000239938	ENSEMBL	N/A	18971253	PAZAR	hg19	1	chr8	94712382	94713522
OREG1488992	Homo sapiens	N/A	TRANSCRIPTION FACTOR BINDING SITE	FAM92A1	ENSG00000188343	ENSEMBL	EGR1	ENST00000239938	ENSEMBL	N/A	18971253	PAZAR	hg38	1	chr8	93700154	93701294
OREG1488993	Homo sapiens	N/A	TRANSCRIPTION FACTOR BINDING SITE	PGPEP1L	ENSG00000183571	ENSEMBL	EGR1	ENST00000239938	ENSEMBL	N/A	18971253	PAZAR	hg18	1	chr15	97418506	97420003
OREG1488993	Homo sapiens	N/A	TRANSCRIPTION FACTOR BINDING SITE	PGPEP1L	ENSG00000183571	ENSEMBL	EGR1	ENST00000239938	ENSEMBL	N/A	18971253	PAZAR	hg19	1	chr15	99600983	99602480
OREG1488993	Homo sapiens	N/A	TRANSCRIPTION FACTOR BINDING SITE	PGPEP1L	ENSG00000183571	ENSEMBL	EGR1	ENST00000239938	ENSEMBL	N/A	18971253	PAZAR	hg38	1	chr15	99057754	99059251
OREG1488994	Homo sapiens	N/A	TRANSCRIPTION FACTOR BINDING SITE	PGPEP1L	ENSG00000183571	ENSEMBL	EGR1	ENST00000239938	ENSEMBL	N/A	18971253	PAZAR	hg18	1	chr15	97415634	97416630
OREG1488994	Homo sapiens	N/A	TRANSCRIPTION FACTOR BINDING SITE	PGPEP1L	ENSG00000183571	ENSEMBL	EGR1	ENST00000239938	ENSEMBL	N/A	18971253	PAZAR	hg19	1	chr15	99598111	99599107
OREG1488994	Homo sapiens	N/A	TRANSCRIPTION FACTOR BINDING SITE	PGPEP1L	ENSG00000183571	ENSEMBL	EGR1	ENST00000239938	ENSEMBL	N/A	18971253	PAZAR	hg38	1	chr15	99054882	99055878
OREG1488995	Homo sapiens	N/A	TRANSCRIPTION FACTOR BINDING SITE	PGPEP1L	ENSG00000183571	ENSEMBL	EGR1	ENST00000239938	ENSEMBL	N/A	18971253	PAZAR	hg18	1	chr15	97328666	97329462
OREG1488995	Homo sapiens	N/A	TRANSCRIPTION FACTOR BINDING SITE	PGPEP1L	ENSG00000183571	ENSEMBL	EGR1	ENST00000239938	ENSEMBL	N/A	18971253	PAZAR	hg19	1	chr15	99511143	99511939
OREG1488995	Homo sapiens	N/A	TRANSCRIPTION FACTOR BINDING SITE	PGPEP1L	ENSG00000183571	ENSEMBL	EGR1	ENST00000239938	ENSEMBL	N/A	18971253	PAZAR	hg38	1	chr15	98967914	98968710
OREG1488996	Homo sapiens	N/A	TRANSCRIPTION FACTOR BINDING SITE	TRIP6	ENSG00000087077	ENSEMBL	EGR1	ENST00000239938	ENSEMBL	N/A	18971253	PAZAR	hg18	1	chr7	100305775	100306917
OREG1488996	Homo sapiens	N/A	TRANSCRIPTION FACTOR BINDING SITE	TRIP6	ENSG00000087077	ENSEMBL	EGR1	ENST00000239938	ENSEMBL	N/A	18971253	PAZAR	hg19	1	chr7	100467839	100468981
OREG1488996	Homo sapiens	N/A	TRANSCRIPTION FACTOR BINDING SITE	TRIP6	ENSG00000087077	ENSEMBL	EGR1	ENST00000239938	ENSEMBL	N/A	18971253	PAZAR	hg38	1	chr7	100870217	100871359
OREG1488997	Homo sapiens	N/A	TRANSCRIPTION FACTOR BINDING SITE	TRIP6	ENSG00000087077	ENSEMBL	EGR1	ENST00000239938	ENSEMBL	N/A	18971253	PAZAR	hg18	1	chr7	100302708	100303496
OREG1488997	Homo sapiens	N/A	TRANSCRIPTION FACTOR BINDING SITE	TRIP6	ENSG00000087077	ENSEMBL	EGR1	ENST00000239938	ENSEMBL	N/A	18971253	PAZAR	hg19	1	chr7	100464772	100465560
OREG1488997	Homo sapiens	N/A	TRANSCRIPTION FACTOR BINDING SITE	TRIP6	ENSG00000087077	ENSEMBL	EGR1	ENST00000239938	ENSEMBL	N/A	18971253	PAZAR	hg38	1	chr7	100867150	100867938
OREG1488998	Homo sapiens	N/A	TRANSCRIPTION FACTOR BINDING SITE	GABRD	ENSG00000187730	ENSEMBL	EGR1	ENST00000239938	ENSEMBL	N/A	18971253	PAZAR	hg18	1	chr1	1939781	1942289
OREG1488998	Homo sapiens	N/A	TRANSCRIPTION FACTOR BINDING SITE	GABRD	ENSG00000187730	ENSEMBL	EGR1	ENST00000239938	ENSEMBL	N/A	18971253	PAZAR	hg19	1	chr1	1949921	1952429
OREG1488998	Homo sapiens	N/A	TRANSCRIPTION FACTOR BINDING SITE	GABRD	ENSG00000187730	ENSEMBL	EGR1	ENST00000239938	ENSEMBL	N/A	18971253	PAZAR	hg38	1	chr1	2018482	2020990
OREG1488999	Homo sapiens	N/A	TRANSCRIPTION FACTOR BINDING SITE	GABRD	ENSG00000187730	ENSEMBL	EGR1	ENST00000239938	ENSEMBL	N/A	18971253	PAZAR	hg18	1	chr1	1942814	1944124
OREG1488999	Homo sapiens	N/A	TRANSCRIPTION FACTOR BINDING SITE	GABRD	ENSG00000187730	ENSEMBL	EGR1	ENST00000239938	ENSEMBL	N/A	18971253	PAZAR	hg19	1	chr1	1952954	1954264
OREG1488999	Homo sapiens	N/A	TRANSCRIPTION FACTOR BINDING SITE	GABRD	ENSG00000187730	ENSEMBL	EGR1	ENST00000239938	ENSEMBL	N/A	18971253	PAZAR	hg38	1	chr1	2021515	2022825
OREG1489000	Homo sapiens	N/A	TRANSCRIPTION FACTOR BINDING SITE	GABRD	ENSG00000187730	ENSEMBL	EGR1	ENST00000239938	ENSEMBL	N/A	18971253	PAZAR	hg18	1	chr1	1954233	1955215
OREG1489000	Homo sapiens	N/A	TRANSCRIPTION FACTOR BINDING SITE	GABRD	ENSG00000187730	ENSEMBL	EGR1	ENST00000239938	ENSEMBL	N/A	18971253	PAZAR	hg19	1	chr1	1964373	1965355
OREG1489000	Homo sapiens	N/A	TRANSCRIPTION FACTOR BINDING SITE	GABRD	ENSG00000187730	ENSEMBL	EGR1	ENST00000239938	ENSEMBL	N/A	18971253	PAZAR	hg38	1	chr1	2032934	2033916
OREG1489001	Homo sapiens	N/A	TRANSCRIPTION FACTOR BINDING SITE	C2orf44	ENSG00000163026	ENSEMBL	EGR1	ENST00000239938	ENSEMBL	N/A	18971253	PAZAR	hg18	1	chr2	24123307	24124331
OREG1489001	Homo sapiens	N/A	TRANSCRIPTION FACTOR BINDING SITE	C2orf44	ENSG00000163026	ENSEMBL	EGR1	ENST00000239938	ENSEMBL	N/A	18971253	PAZAR	hg19	1	chr2	24269803	24270827
OREG1489001	Homo sapiens	N/A	TRANSCRIPTION FACTOR BINDING SITE	C2orf44	ENSG00000163026	ENSEMBL	EGR1	ENST00000239938	ENSEMBL	N/A	18971253	PAZAR	hg38	1	chr2	24046933	24047957
OREG1489002	Homo sapiens	N/A	TRANSCRIPTION FACTOR BINDING SITE	TSPAN18	ENSG00000157570	ENSEMBL	EGR1	ENST00000239938	ENSEMBL	N/A	18971253	PAZAR	hg18	1	chr11	44678755	44680297
OREG1489002	Homo sapiens	N/A	TRANSCRIPTION FACTOR BINDING SITE	TSPAN18	ENSG00000157570	ENSEMBL	EGR1	ENST00000239938	ENSEMBL	N/A	18971253	PAZAR	hg19	1	chr11	44722179	44723721
OREG1489002	Homo sapiens	N/A	TRANSCRIPTION FACTOR BINDING SITE	TSPAN18	ENSG00000157570	ENSEMBL	EGR1	ENST00000239938	ENSEMBL	N/A	18971253	PAZAR	hg38	1	chr11	44700629	44702171
OREG1489003	Homo sapiens	N/A	TRANSCRIPTION FACTOR BINDING SITE	TSPAN18	ENSG00000157570	ENSEMBL	EGR1	ENST00000239938	ENSEMBL	N/A	18971253	PAZAR	hg18	1	chr11	44699127	44700125
OREG1489003	Homo sapiens	N/A	TRANSCRIPTION FACTOR BINDING SITE	TSPAN18	ENSG00000157570	ENSEMBL	EGR1	ENST00000239938	ENSEMBL	N/A	18971253	PAZAR	hg19	1	chr11	44742551	44743549
OREG1489003	Homo sapiens	N/A	TRANSCRIPTION FACTOR BINDING SITE	TSPAN18	ENSG00000157570	ENSEMBL	EGR1	ENST00000239938	ENSEMBL	N/A	18971253	PAZAR	hg38	1	chr11	44721001	44721999
OREG1489004	Homo sapiens	N/A	TRANSCRIPTION FACTOR BINDING SITE	TSPAN18	ENSG00000157570	ENSEMBL	EGR1	ENST00000239938	ENSEMBL	N/A	18971253	PAZAR	hg18	1	chr11	44689671	44690510
OREG1489004	Homo sapiens	N/A	TRANSCRIPTION FACTOR BINDING SITE	TSPAN18	ENSG00000157570	ENSEMBL	EGR1	ENST00000239938	ENSEMBL	N/A	18971253	PAZAR	hg19	1	chr11	44733095	44733934
OREG1489004	Homo sapiens	N/A	TRANSCRIPTION FACTOR BINDING SITE	TSPAN18	ENSG00000157570	ENSEMBL	EGR1	ENST00000239938	ENSEMBL	N/A	18971253	PAZAR	hg38	1	chr11	44711545	44712384
OREG1489005	Homo sapiens	N/A	TRANSCRIPTION FACTOR BINDING SITE	TSPAN18	ENSG00000157570	ENSEMBL	EGR1	ENST00000239938	ENSEMBL	N/A	18971253	PAZAR	hg18	1	chr11	44858098	44858878
OREG1489005	Homo sapiens	N/A	TRANSCRIPTION FACTOR BINDING SITE	TSPAN18	ENSG00000157570	ENSEMBL	EGR1	ENST00000239938	ENSEMBL	N/A	18971253	PAZAR	hg19	1	chr11	44901522	44902302
OREG1489005	Homo sapiens	N/A	TRANSCRIPTION FACTOR BINDING SITE	TSPAN18	ENSG00000157570	ENSEMBL	EGR1	ENST00000239938	ENSEMBL	N/A	18971253	PAZAR	hg38	1	chr11	44879971	44880751
OREG1489006	Homo sapiens	N/A	TRANSCRIPTION FACTOR BINDING SITE	TSPAN18	ENSG00000157570	ENSEMBL	EGR1	ENST00000239938	ENSEMBL	N/A	18971253	PAZAR	hg18	1	chr11	44854124	44854861
OREG1489006	Homo sapiens	N/A	TRANSCRIPTION FACTOR BINDING SITE	TSPAN18	ENSG00000157570	ENSEMBL	EGR1	ENST00000239938	ENSEMBL	N/A	18971253	PAZAR	hg19	1	chr11	44897548	44898285
OREG1489006	Homo sapiens	N/A	TRANSCRIPTION FACTOR BINDING SITE	TSPAN18	ENSG00000157570	ENSEMBL	EGR1	ENST00000239938	ENSEMBL	N/A	18971253	PAZAR	hg38	1	chr11	44875997	44876734
OREG1489007	Homo sapiens	N/A	TRANSCRIPTION FACTOR BINDING SITE	TSPAN18	ENSG00000157570	ENSEMBL	EGR1	ENST00000239938	ENSEMBL	N/A	18971253	PAZAR	hg18	1	chr11	44803455	44804079
OREG1489007	Homo sapiens	N/A	TRANSCRIPTION FACTOR BINDING SITE	TSPAN18	ENSG00000157570	ENSEMBL	EGR1	ENST00000239938	ENSEMBL	N/A	18971253	PAZAR	hg19	1	chr11	44846879	44847503
OREG1489007	Homo sapiens	N/A	TRANSCRIPTION FACTOR BINDING SITE	TSPAN18	ENSG00000157570	ENSEMBL	EGR1	ENST00000239938	ENSEMBL	N/A	18971253	PAZAR	hg38	1	chr11	44825328	44825952
OREG1489008	Homo sapiens	N/A	TRANSCRIPTION FACTOR BINDING SITE	TSPAN18	ENSG00000157570	ENSEMBL	EGR1	ENST00000239938	ENSEMBL	N/A	18971253	PAZAR	hg18	1	chr11	44686048	44686550
OREG1489008	Homo sapiens	N/A	TRANSCRIPTION FACTOR BINDING SITE	TSPAN18	ENSG00000157570	ENSEMBL	EGR1	ENST00000239938	ENSEMBL	N/A	18971253	PAZAR	hg19	1	chr11	44729472	44729974
OREG1489008	Homo sapiens	N/A	TRANSCRIPTION FACTOR BINDING SITE	TSPAN18	ENSG00000157570	ENSEMBL	EGR1	ENST00000239938	ENSEMBL	N/A	18971253	PAZAR	hg38	1	chr11	44707922	44708424
OREG1489009	Homo sapiens	N/A	TRANSCRIPTION FACTOR BINDING SITE	TMEM119	ENSG00000183160	ENSEMBL	EGR1	ENST00000239938	ENSEMBL	N/A	18971253	PAZAR	hg18	1	chr12	107515015	107516658
OREG1489009	Homo sapiens	N/A	TRANSCRIPTION FACTOR BINDING SITE	TMEM119	ENSG00000183160	ENSEMBL	EGR1	ENST00000239938	ENSEMBL	N/A	18971253	PAZAR	hg19	1	chr12	108990886	108992529
OREG1489009	Homo sapiens	N/A	TRANSCRIPTION FACTOR BINDING SITE	TMEM119	ENSG00000183160	ENSEMBL	EGR1	ENST00000239938	ENSEMBL	N/A	18971253	PAZAR	hg38	1	chr12	108597110	108598753
OREG1489010	Homo sapiens	N/A	TRANSCRIPTION FACTOR BINDING SITE	TMEM119	ENSG00000183160	ENSEMBL	EGR1	ENST00000239938	ENSEMBL	N/A	18971253	PAZAR	hg18	1	chr12	107512633	107513605
OREG1489010	Homo sapiens	N/A	TRANSCRIPTION FACTOR BINDING SITE	TMEM119	ENSG00000183160	ENSEMBL	EGR1	ENST00000239938	ENSEMBL	N/A	18971253	PAZAR	hg19	1	chr12	108988504	108989476
OREG1489010	Homo sapiens	N/A	TRANSCRIPTION FACTOR BINDING SITE	TMEM119	ENSG00000183160	ENSEMBL	EGR1	ENST00000239938	ENSEMBL	N/A	18971253	PAZAR	hg38	1	chr12	108594728	108595700
OREG1489011	Homo sapiens	N/A	TRANSCRIPTION FACTOR BINDING SITE	TMEM119	ENSG00000183160	ENSEMBL	EGR1	ENST00000239938	ENSEMBL	N/A	18971253	PAZAR	hg18	1	chr12	107517782	107518682
OREG1489011	Homo sapiens	N/A	TRANSCRIPTION FACTOR BINDING SITE	TMEM119	ENSG00000183160	ENSEMBL	EGR1	ENST00000239938	ENSEMBL	N/A	18971253	PAZAR	hg19	1	chr12	108993653	108994553
OREG1489011	Homo sapiens	N/A	TRANSCRIPTION FACTOR BINDING SITE	TMEM119	ENSG00000183160	ENSEMBL	EGR1	ENST00000239938	ENSEMBL	N/A	18971253	PAZAR	hg38	1	chr12	108599877	108600777
OREG1489012	Homo sapiens	N/A	TRANSCRIPTION FACTOR BINDING SITE	TMEM119	ENSG00000183160	ENSEMBL	EGR1	ENST00000239938	ENSEMBL	N/A	18971253	PAZAR	hg18	1	chr12	107520951	107521914
OREG1489012	Homo sapiens	N/A	TRANSCRIPTION FACTOR BINDING SITE	TMEM119	ENSG00000183160	ENSEMBL	EGR1	ENST00000239938	ENSEMBL	N/A	18971253	PAZAR	hg19	1	chr12	108996822	108997785
OREG1489012	Homo sapiens	N/A	TRANSCRIPTION FACTOR BINDING SITE	TMEM119	ENSG00000183160	ENSEMBL	EGR1	ENST00000239938	ENSEMBL	N/A	18971253	PAZAR	hg38	1	chr12	108603046	108604009
OREG1489013	Homo sapiens	N/A	TRANSCRIPTION FACTOR BINDING SITE	TDRD9	ENSG00000156414	ENSEMBL	EGR1	ENST00000239938	ENSEMBL	N/A	18971253	PAZAR	hg18	1	chr14	103463390	103465242
OREG1489013	Homo sapiens	N/A	TRANSCRIPTION FACTOR BINDING SITE	TDRD9	ENSG00000156414	ENSEMBL	EGR1	ENST00000239938	ENSEMBL	N/A	18971253	PAZAR	hg19	1	chr14	104393637	104395489
OREG1489013	Homo sapiens	N/A	TRANSCRIPTION FACTOR BINDING SITE	TDRD9	ENSG00000156414	ENSEMBL	EGR1	ENST00000239938	ENSEMBL	N/A	18971253	PAZAR	hg38	1	chr14	103927300	103929152
OREG1489014	Homo sapiens	N/A	TRANSCRIPTION FACTOR BINDING SITE	TDRD9	ENSG00000156414	ENSEMBL	EGR1	ENST00000239938	ENSEMBL	N/A	18971253	PAZAR	hg18	1	chr14	103533173	103534595
OREG1489014	Homo sapiens	N/A	TRANSCRIPTION FACTOR BINDING SITE	TDRD9	ENSG00000156414	ENSEMBL	EGR1	ENST00000239938	ENSEMBL	N/A	18971253	PAZAR	hg19	1	chr14	104463420	104464842
OREG1489014	Homo sapiens	N/A	TRANSCRIPTION FACTOR BINDING SITE	TDRD9	ENSG00000156414	ENSEMBL	EGR1	ENST00000239938	ENSEMBL	N/A	18971253	PAZAR	hg38	1	chr14	103997083	103998505
OREG1489015	Homo sapiens	N/A	TRANSCRIPTION FACTOR BINDING SITE	TDRD9	ENSG00000156414	ENSEMBL	EGR1	ENST00000239938	ENSEMBL	N/A	18971253	PAZAR	hg18	1	chr14	103569563	103570073
OREG1489015	Homo sapiens	N/A	TRANSCRIPTION FACTOR BINDING SITE	TDRD9	ENSG00000156414	ENSEMBL	EGR1	ENST00000239938	ENSEMBL	N/A	18971253	PAZAR	hg19	1	chr14	104499810	104500320
OREG1489015	Homo sapiens	N/A	TRANSCRIPTION FACTOR BINDING SITE	TDRD9	ENSG00000156414	ENSEMBL	EGR1	ENST00000239938	ENSEMBL	N/A	18971253	PAZAR	hg38	1	chr14	104033473	104033983
OREG1489016	Homo sapiens	N/A	TRANSCRIPTION FACTOR BINDING SITE	AATF	ENSG00000108270	ENSEMBL	EGR1	ENST00000239938	ENSEMBL	N/A	18971253	PAZAR	hg18	1	chr17	32380188	32381279
OREG1489016	Homo sapiens	N/A	TRANSCRIPTION FACTOR BINDING SITE	AATF	ENSG00000108270	ENSEMBL	EGR1	ENST00000239938	ENSEMBL	N/A	18971253	PAZAR	hg19	1	chr17	35306075	35307166
OREG1489016	Homo sapiens	N/A	TRANSCRIPTION FACTOR BINDING SITE	AATF	ENSG00000108270	ENSEMBL	EGR1	ENST00000239938	ENSEMBL	N/A	18971253	PAZAR	hg38	1	chr17	36948775	36949866
OREG1489017	Homo sapiens	N/A	TRANSCRIPTION FACTOR BINDING SITE	CEACAM5	ENSG00000105388	ENSEMBL	EGR1	ENST00000239938	ENSEMBL	N/A	18971253	PAZAR	hg18	1	chr19	46902185	46903202
OREG1489017	Homo sapiens	N/A	TRANSCRIPTION FACTOR BINDING SITE	CEACAM5	ENSG00000105388	ENSEMBL	EGR1	ENST00000239938	ENSEMBL	N/A	18971253	PAZAR	hg19	1	chr19	42210345	42211362
OREG1489017	Homo sapiens	N/A	TRANSCRIPTION FACTOR BINDING SITE	CEACAM5	ENSG00000105388	ENSEMBL	EGR1	ENST00000239938	ENSEMBL	N/A	18971253	PAZAR	hg38	1	chr19	41706426	41707443
OREG1489018	Homo sapiens	N/A	TRANSCRIPTION FACTOR BINDING SITE	CEACAM5	ENSG00000105388	ENSEMBL	EGR1	ENST00000239938	ENSEMBL	N/A	18971253	PAZAR	hg18	1	chr19	46896584	46897582
OREG1489018	Homo sapiens	N/A	TRANSCRIPTION FACTOR BINDING SITE	CEACAM5	ENSG00000105388	ENSEMBL	EGR1	ENST00000239938	ENSEMBL	N/A	18971253	PAZAR	hg19	1	chr19	42204744	42205742
OREG1489018	Homo sapiens	N/A	TRANSCRIPTION FACTOR BINDING SITE	CEACAM5	ENSG00000105388	ENSEMBL	EGR1	ENST00000239938	ENSEMBL	N/A	18971253	PAZAR	hg38	1	chr19	41700825	41701823
OREG1489019	Homo sapiens	N/A	TRANSCRIPTION FACTOR BINDING SITE	CEACAM5	ENSG00000105388	ENSEMBL	EGR1	ENST00000239938	ENSEMBL	N/A	18971253	PAZAR	hg18	1	chr19	46903562	46904234
OREG1489019	Homo sapiens	N/A	TRANSCRIPTION FACTOR BINDING SITE	CEACAM5	ENSG00000105388	ENSEMBL	EGR1	ENST00000239938	ENSEMBL	N/A	18971253	PAZAR	hg19	1	chr19	42211722	42212394
OREG1489019	Homo sapiens	N/A	TRANSCRIPTION FACTOR BINDING SITE	CEACAM5	ENSG00000105388	ENSEMBL	EGR1	ENST00000239938	ENSEMBL	N/A	18971253	PAZAR	hg38	1	chr19	41707803	41708475
OREG1489020	Homo sapiens	N/A	TRANSCRIPTION FACTOR BINDING SITE	NRSN2	ENSG00000125841	ENSEMBL	EGR1	ENST00000239938	ENSEMBL	N/A	18971253	PAZAR	hg18	1	chr20	291841	292886
OREG1489020	Homo sapiens	N/A	TRANSCRIPTION FACTOR BINDING SITE	NRSN2	ENSG00000125841	ENSEMBL	EGR1	ENST00000239938	ENSEMBL	N/A	18971253	PAZAR	hg19	1	chr20	343841	344886
OREG1489020	Homo sapiens	N/A	TRANSCRIPTION FACTOR BINDING SITE	NRSN2	ENSG00000125841	ENSEMBL	EGR1	ENST00000239938	ENSEMBL	N/A	18971253	PAZAR	hg38	1	chr20	363197	364242
OREG1489021	Homo sapiens	N/A	TRANSCRIPTION FACTOR BINDING SITE	NRSN2	ENSG00000125841	ENSEMBL	EGR1	ENST00000239938	ENSEMBL	N/A	18971253	PAZAR	hg18	1	chr20	275862	276860
OREG1489021	Homo sapiens	N/A	TRANSCRIPTION FACTOR BINDING SITE	NRSN2	ENSG00000125841	ENSEMBL	EGR1	ENST00000239938	ENSEMBL	N/A	18971253	PAZAR	hg19	1	chr20	327862	328860
OREG1489021	Homo sapiens	N/A	TRANSCRIPTION FACTOR BINDING SITE	NRSN2	ENSG00000125841	ENSEMBL	EGR1	ENST00000239938	ENSEMBL	N/A	18971253	PAZAR	hg38	1	chr20	347218	348216
OREG1489022	Homo sapiens	N/A	TRANSCRIPTION FACTOR BINDING SITE	FAM186B	ENSG00000135436	ENSEMBL	EGR1	ENST00000239938	ENSEMBL	N/A	18971253	PAZAR	hg18	1	chr12	48277984	48278982
OREG1489022	Homo sapiens	N/A	TRANSCRIPTION FACTOR BINDING SITE	FAM186B	ENSG00000135436	ENSEMBL	EGR1	ENST00000239938	ENSEMBL	N/A	18971253	PAZAR	hg19	1	chr12	49991717	49992715
OREG1489022	Homo sapiens	N/A	TRANSCRIPTION FACTOR BINDING SITE	FAM186B	ENSG00000135436	ENSEMBL	EGR1	ENST00000239938	ENSEMBL	N/A	18971253	PAZAR	hg38	1	chr12	49597934	49598932
OREG1489023	Homo sapiens	N/A	TRANSCRIPTION FACTOR BINDING SITE	LAMB2	ENSG00000172037	ENSEMBL	EGR1	ENST00000239938	ENSEMBL	N/A	18971253	PAZAR	hg18	1	chr3	49145944	49146860
OREG1489023	Homo sapiens	N/A	TRANSCRIPTION FACTOR BINDING SITE	LAMB2	ENSG00000172037	ENSEMBL	EGR1	ENST00000239938	ENSEMBL	N/A	18971253	PAZAR	hg19	1	chr3	49170940	49171856
OREG1489023	Homo sapiens	N/A	TRANSCRIPTION FACTOR BINDING SITE	LAMB2	ENSG00000172037	ENSEMBL	EGR1	ENST00000239938	ENSEMBL	N/A	18971253	PAZAR	hg38	1	chr3	49133507	49134423
OREG1489024	Homo sapiens	N/A	TRANSCRIPTION FACTOR BINDING SITE	PRSS30P	ENSG00000172460	ENSEMBL	EGR1	ENST00000239938	ENSEMBL	N/A	18971253	PAZAR	hg18	1	chr16	2830742	2833043
OREG1489024	Homo sapiens	N/A	TRANSCRIPTION FACTOR BINDING SITE	PRSS30P	ENSG00000172460	ENSEMBL	EGR1	ENST00000239938	ENSEMBL	N/A	18971253	PAZAR	hg19	1	chr16	2890741	2893042
OREG1489024	Homo sapiens	N/A	TRANSCRIPTION FACTOR BINDING SITE	PRSS30P	ENSG00000172460	ENSEMBL	EGR1	ENST00000239938	ENSEMBL	N/A	18971253	PAZAR	hg38	1	chr16	2840740	2843041
OREG1489025	Homo sapiens	N/A	TRANSCRIPTION FACTOR BINDING SITE	PRSS30P	ENSG00000172460	ENSEMBL	EGR1	ENST00000239938	ENSEMBL	N/A	18971253	PAZAR	hg18	1	chr16	2824712	2825650
OREG1489025	Homo sapiens	N/A	TRANSCRIPTION FACTOR BINDING SITE	PRSS30P	ENSG00000172460	ENSEMBL	EGR1	ENST00000239938	ENSEMBL	N/A	18971253	PAZAR	hg19	1	chr16	2884711	2885649
OREG1489025	Homo sapiens	N/A	TRANSCRIPTION FACTOR BINDING SITE	PRSS30P	ENSG00000172460	ENSEMBL	EGR1	ENST00000239938	ENSEMBL	N/A	18971253	PAZAR	hg38	1	chr16	2834710	2835648
OREG1489026	Homo sapiens	N/A	TRANSCRIPTION FACTOR BINDING SITE	TEKT2	ENSG00000092850	ENSEMBL	EGR1	ENST00000239938	ENSEMBL	N/A	18971253	PAZAR	hg18	1	chr1	36322426	36323662
OREG1489026	Homo sapiens	N/A	TRANSCRIPTION FACTOR BINDING SITE	TEKT2	ENSG00000092850	ENSEMBL	EGR1	ENST00000239938	ENSEMBL	N/A	18971253	PAZAR	hg19	1	chr1	36549839	36551075
OREG1489026	Homo sapiens	N/A	TRANSCRIPTION FACTOR BINDING SITE	TEKT2	ENSG00000092850	ENSEMBL	EGR1	ENST00000239938	ENSEMBL	N/A	18971253	PAZAR	hg38	1	chr1	36084238	36085474
OREG1489027	Homo sapiens	N/A	TRANSCRIPTION FACTOR BINDING SITE	SLC41A2	ENSG00000136052	ENSEMBL	EGR1	ENST00000239938	ENSEMBL	N/A	18971253	PAZAR	hg18	1	chr12	103875501	103877126
OREG1489027	Homo sapiens	N/A	TRANSCRIPTION FACTOR BINDING SITE	SLC41A2	ENSG00000136052	ENSEMBL	EGR1	ENST00000239938	ENSEMBL	N/A	18971253	PAZAR	hg19	1	chr12	105351371	105352996
OREG1489027	Homo sapiens	N/A	TRANSCRIPTION FACTOR BINDING SITE	SLC41A2	ENSG00000136052	ENSEMBL	EGR1	ENST00000239938	ENSEMBL	N/A	18971253	PAZAR	hg38	1	chr12	104957593	104959218
OREG1489028	Homo sapiens	N/A	TRANSCRIPTION FACTOR BINDING SITE	HOXB7	ENSG00000120087	ENSEMBL	EGR1	ENST00000239938	ENSEMBL	N/A	18971253	PAZAR	hg18	1	chr17	44058576	44059670
OREG1489028	Homo sapiens	N/A	TRANSCRIPTION FACTOR BINDING SITE	HOXB7	ENSG00000120087	ENSEMBL	EGR1	ENST00000239938	ENSEMBL	N/A	18971253	PAZAR	hg19	1	chr17	46703577	46704671
OREG1489028	Homo sapiens	N/A	TRANSCRIPTION FACTOR BINDING SITE	HOXB7	ENSG00000120087	ENSEMBL	EGR1	ENST00000239938	ENSEMBL	N/A	18971253	PAZAR	hg38	1	chr17	48626215	48627309
OREG1489029	Homo sapiens	N/A	TRANSCRIPTION FACTOR BINDING SITE	HOXB7	ENSG00000120087	ENSEMBL	EGR1	ENST00000239938	ENSEMBL	N/A	18971253	PAZAR	hg18	1	chr17	44062634	44063308
OREG1489029	Homo sapiens	N/A	TRANSCRIPTION FACTOR BINDING SITE	HOXB7	ENSG00000120087	ENSEMBL	EGR1	ENST00000239938	ENSEMBL	N/A	18971253	PAZAR	hg19	1	chr17	46707635	46708309
OREG1489029	Homo sapiens	N/A	TRANSCRIPTION FACTOR BINDING SITE	HOXB7	ENSG00000120087	ENSEMBL	EGR1	ENST00000239938	ENSEMBL	N/A	18971253	PAZAR	hg38	1	chr17	48630273	48630947
OREG1489030	Homo sapiens	N/A	TRANSCRIPTION FACTOR BINDING SITE	HOXB7	ENSG00000120087	ENSEMBL	EGR1	ENST00000239938	ENSEMBL	N/A	18971253	PAZAR	hg18	1	chr17	44059942	44060668
OREG1489030	Homo sapiens	N/A	TRANSCRIPTION FACTOR BINDING SITE	HOXB7	ENSG00000120087	ENSEMBL	EGR1	ENST00000239938	ENSEMBL	N/A	18971253	PAZAR	hg19	1	chr17	46704943	46705669
OREG1489030	Homo sapiens	N/A	TRANSCRIPTION FACTOR BINDING SITE	HOXB7	ENSG00000120087	ENSEMBL	EGR1	ENST00000239938	ENSEMBL	N/A	18971253	PAZAR	hg38	1	chr17	48627581	48628307
OREG1489031	Homo sapiens	N/A	TRANSCRIPTION FACTOR BINDING SITE	HOXB7	ENSG00000120087	ENSEMBL	EGR1	ENST00000239938	ENSEMBL	N/A	18971253	PAZAR	hg18	1	chr17	44050129	44050777
OREG1489031	Homo sapiens	N/A	TRANSCRIPTION FACTOR BINDING SITE	HOXB7	ENSG00000120087	ENSEMBL	EGR1	ENST00000239938	ENSEMBL	N/A	18971253	PAZAR	hg19	1	chr17	46695130	46695778
OREG1489031	Homo sapiens	N/A	TRANSCRIPTION FACTOR BINDING SITE	HOXB7	ENSG00000120087	ENSEMBL	EGR1	ENST00000239938	ENSEMBL	N/A	18971253	PAZAR	hg38	1	chr17	48617768	48618416
OREG1489032	Homo sapiens	N/A	TRANSCRIPTION FACTOR BINDING SITE	CCL27	ENSG00000213927	ENSEMBL	EGR1	ENST00000239938	ENSEMBL	N/A	18971253	PAZAR	hg18	1	chr9	34654897	34656305
OREG1489032	Homo sapiens	N/A	TRANSCRIPTION FACTOR BINDING SITE	CCL27	ENSG00000213927	ENSEMBL	EGR1	ENST00000239938	ENSEMBL	N/A	18971253	PAZAR	hg19	1	chr9	34664897	34666305
OREG1489032	Homo sapiens	N/A	TRANSCRIPTION FACTOR BINDING SITE	CCL27	ENSG00000213927	ENSEMBL	EGR1	ENST00000239938	ENSEMBL	N/A	18971253	PAZAR	hg38	1	chr9	34664900	34666308
OREG1489033	Homo sapiens	N/A	TRANSCRIPTION FACTOR BINDING SITE	HES3	ENSG00000173673	ENSEMBL	EGR1	ENST00000239938	ENSEMBL	N/A	18971253	PAZAR	hg18	1	chr1	6228011	6229404
OREG1489033	Homo sapiens	N/A	TRANSCRIPTION FACTOR BINDING SITE	HES3	ENSG00000173673	ENSEMBL	EGR1	ENST00000239938	ENSEMBL	N/A	18971253	PAZAR	hg19	1	chr1	6305424	6306817
OREG1489033	Homo sapiens	N/A	TRANSCRIPTION FACTOR BINDING SITE	HES3	ENSG00000173673	ENSEMBL	EGR1	ENST00000239938	ENSEMBL	N/A	18971253	PAZAR	hg38	1	chr1	6245364	6246757
OREG1489034	Homo sapiens	N/A	TRANSCRIPTION FACTOR BINDING SITE	SOCS2	ENSG00000120833	ENSEMBL	EGR1	ENST00000239938	ENSEMBL	N/A	18971253	PAZAR	hg18	1	chr12	92488211	92490152
OREG1489034	Homo sapiens	N/A	TRANSCRIPTION FACTOR BINDING SITE	SOCS2	ENSG00000120833	ENSEMBL	EGR1	ENST00000239938	ENSEMBL	N/A	18971253	PAZAR	hg19	1	chr12	93964080	93966021
OREG1489034	Homo sapiens	N/A	TRANSCRIPTION FACTOR BINDING SITE	SOCS2	ENSG00000120833	ENSEMBL	EGR1	ENST00000239938	ENSEMBL	N/A	18971253	PAZAR	hg38	1	chr12	93570304	93572245
OREG1489035	Homo sapiens	N/A	TRANSCRIPTION FACTOR BINDING SITE	SOCS2	ENSG00000120833	ENSEMBL	EGR1	ENST00000239938	ENSEMBL	N/A	18971253	PAZAR	hg18	1	chr12	92536584	92537466
OREG1489035	Homo sapiens	N/A	TRANSCRIPTION FACTOR BINDING SITE	SOCS2	ENSG00000120833	ENSEMBL	EGR1	ENST00000239938	ENSEMBL	N/A	18971253	PAZAR	hg19	1	chr12	94012453	94013335
OREG1489035	Homo sapiens	N/A	TRANSCRIPTION FACTOR BINDING SITE	SOCS2	ENSG00000120833	ENSEMBL	EGR1	ENST00000239938	ENSEMBL	N/A	18971253	PAZAR	hg38	1	chr12	93618677	93619559
OREG1489036	Homo sapiens	N/A	TRANSCRIPTION FACTOR BINDING SITE	MARCH4	ENSG00000144583	ENSEMBL	EGR1	ENST00000239938	ENSEMBL	N/A	18971253	PAZAR	hg18	1	chr2	216921647	216922583
OREG1489036	Homo sapiens	N/A	TRANSCRIPTION FACTOR BINDING SITE	MARCH4	ENSG00000144583	ENSEMBL	EGR1	ENST00000239938	ENSEMBL	N/A	18971253	PAZAR	hg19	1	chr2	217213402	217214338
OREG1489036	Homo sapiens	N/A	TRANSCRIPTION FACTOR BINDING SITE	MARCH4	ENSG00000144583	ENSEMBL	EGR1	ENST00000239938	ENSEMBL	N/A	18971253	PAZAR	hg38	1	chr2	216348679	216349615
OREG1489037	Homo sapiens	N/A	TRANSCRIPTION FACTOR BINDING SITE	TMCO4	ENSG00000162542	ENSEMBL	EGR1	ENST00000239938	ENSEMBL	N/A	18971253	PAZAR	hg18	1	chr1	19999792	20000896
OREG1489037	Homo sapiens	N/A	TRANSCRIPTION FACTOR BINDING SITE	TMCO4	ENSG00000162542	ENSEMBL	EGR1	ENST00000239938	ENSEMBL	N/A	18971253	PAZAR	hg19	1	chr1	20127205	20128309
OREG1489037	Homo sapiens	N/A	TRANSCRIPTION FACTOR BINDING SITE	TMCO4	ENSG00000162542	ENSEMBL	EGR1	ENST00000239938	ENSEMBL	N/A	18971253	PAZAR	hg38	1	chr1	19800712	19801816
OREG1489038	Homo sapiens	N/A	TRANSCRIPTION FACTOR BINDING SITE	PLCH1	ENSG00000114805	ENSEMBL	EGR1	ENST00000239938	ENSEMBL	N/A	18971253	PAZAR	hg18	1	chr3	156726385	156727491
OREG1489038	Homo sapiens	N/A	TRANSCRIPTION FACTOR BINDING SITE	PLCH1	ENSG00000114805	ENSEMBL	EGR1	ENST00000239938	ENSEMBL	N/A	18971253	PAZAR	hg19	1	chr3	155243691	155244797
OREG1489038	Homo sapiens	N/A	TRANSCRIPTION FACTOR BINDING SITE	PLCH1	ENSG00000114805	ENSEMBL	EGR1	ENST00000239938	ENSEMBL	N/A	18971253	PAZAR	hg38	1	chr3	155525902	155527008
OREG1489039	Homo sapiens	N/A	TRANSCRIPTION FACTOR BINDING SITE	PLCH1	ENSG00000114805	ENSEMBL	EGR1	ENST00000239938	ENSEMBL	N/A	18971253	PAZAR	hg18	1	chr3	156779835	156780834
OREG1489039	Homo sapiens	N/A	TRANSCRIPTION FACTOR BINDING SITE	PLCH1	ENSG00000114805	ENSEMBL	EGR1	ENST00000239938	ENSEMBL	N/A	18971253	PAZAR	hg19	1	chr3	155297141	155298140
OREG1489039	Homo sapiens	N/A	TRANSCRIPTION FACTOR BINDING SITE	PLCH1	ENSG00000114805	ENSEMBL	EGR1	ENST00000239938	ENSEMBL	N/A	18971253	PAZAR	hg38	1	chr3	155579352	155580351
OREG1489040	Homo sapiens	N/A	TRANSCRIPTION FACTOR BINDING SITE	IQCK	ENSG00000174628	ENSEMBL	EGR1	ENST00000239938	ENSEMBL	N/A	18971253	PAZAR	hg18	1	chr16	19669892	19670439
OREG1489040	Homo sapiens	N/A	TRANSCRIPTION FACTOR BINDING SITE	IQCK	ENSG00000174628	ENSEMBL	EGR1	ENST00000239938	ENSEMBL	N/A	18971253	PAZAR	hg19	1	chr16	19762391	19762938
OREG1489040	Homo sapiens	N/A	TRANSCRIPTION FACTOR BINDING SITE	IQCK	ENSG00000174628	ENSEMBL	EGR1	ENST00000239938	ENSEMBL	N/A	18971253	PAZAR	hg38	1	chr16	19751069	19751616
OREG1489041	Homo sapiens	N/A	TRANSCRIPTION FACTOR BINDING SITE	IQCK	ENSG00000174628	ENSEMBL	EGR1	ENST00000239938	ENSEMBL	N/A	18971253	PAZAR	hg18	1	chr16	19672634	19673154
OREG1489041	Homo sapiens	N/A	TRANSCRIPTION FACTOR BINDING SITE	IQCK	ENSG00000174628	ENSEMBL	EGR1	ENST00000239938	ENSEMBL	N/A	18971253	PAZAR	hg19	1	chr16	19765133	19765653
OREG1489041	Homo sapiens	N/A	TRANSCRIPTION FACTOR BINDING SITE	IQCK	ENSG00000174628	ENSEMBL	EGR1	ENST00000239938	ENSEMBL	N/A	18971253	PAZAR	hg38	1	chr16	19753811	19754331
OREG1489042	Homo sapiens	N/A	TRANSCRIPTION FACTOR BINDING SITE	GPR112	ENSG00000156920	ENSEMBL	EGR1	ENST00000239938	ENSEMBL	N/A	18971253	PAZAR	hg18	1	chrX	135220363	135221280
OREG1489042	Homo sapiens	N/A	TRANSCRIPTION FACTOR BINDING SITE	GPR112	ENSG00000156920	ENSEMBL	EGR1	ENST00000239938	ENSEMBL	N/A	18971253	PAZAR	hg19	1	chrX	135392697	135393614
OREG1489042	Homo sapiens	N/A	TRANSCRIPTION FACTOR BINDING SITE	GPR112	ENSG00000156920	ENSEMBL	EGR1	ENST00000239938	ENSEMBL	N/A	18971253	PAZAR	hg38	1	chrX	136310538	136311455
OREG1489043	Homo sapiens	N/A	TRANSCRIPTION FACTOR BINDING SITE	PHLPP1	ENSG00000081913	ENSEMBL	EGR1	ENST00000239938	ENSEMBL	N/A	18971253	PAZAR	hg18	1	chr18	58534844	58535914
OREG1489043	Homo sapiens	N/A	TRANSCRIPTION FACTOR BINDING SITE	PHLPP1	ENSG00000081913	ENSEMBL	EGR1	ENST00000239938	ENSEMBL	N/A	18971253	PAZAR	hg19	1	chr18	60383864	60384934
OREG1489043	Homo sapiens	N/A	TRANSCRIPTION FACTOR BINDING SITE	PHLPP1	ENSG00000081913	ENSEMBL	EGR1	ENST00000239938	ENSEMBL	N/A	18971253	PAZAR	hg38	1	chr18	62716631	62717701
OREG1489044	Homo sapiens	N/A	TRANSCRIPTION FACTOR BINDING SITE	PHLPP1	ENSG00000081913	ENSEMBL	EGR1	ENST00000239938	ENSEMBL	N/A	18971253	PAZAR	hg18	1	chr18	58532934	58534361
OREG1489044	Homo sapiens	N/A	TRANSCRIPTION FACTOR BINDING SITE	PHLPP1	ENSG00000081913	ENSEMBL	EGR1	ENST00000239938	ENSEMBL	N/A	18971253	PAZAR	hg19	1	chr18	60381954	60383381
OREG1489044	Homo sapiens	N/A	TRANSCRIPTION FACTOR BINDING SITE	PHLPP1	ENSG00000081913	ENSEMBL	EGR1	ENST00000239938	ENSEMBL	N/A	18971253	PAZAR	hg38	1	chr18	62714721	62716148
OREG1489045	Homo sapiens	N/A	TRANSCRIPTION FACTOR BINDING SITE	SNOU13	ENSG00000238313	ENSEMBL	EGR1	ENST00000239938	ENSEMBL	N/A	18971253	PAZAR	hg18	1	chr9	38216746	38218030
OREG1489045	Homo sapiens	N/A	TRANSCRIPTION FACTOR BINDING SITE	SNOU13	ENSG00000238313	ENSEMBL	EGR1	ENST00000239938	ENSEMBL	N/A	18971253	PAZAR	hg19	1	chr9	38226746	38228030
OREG1489045	Homo sapiens	N/A	TRANSCRIPTION FACTOR BINDING SITE	SNOU13	ENSG00000238313	ENSEMBL	EGR1	ENST00000239938	ENSEMBL	N/A	18971253	PAZAR	hg38	1	chr9	38226749	38228033
OREG1489046	Homo sapiens	N/A	TRANSCRIPTION FACTOR BINDING SITE	SNOU13	ENSG00000238313	ENSEMBL	EGR1	ENST00000239938	ENSEMBL	N/A	18971253	PAZAR	hg18	1	chr9	38180460	38182184
OREG1489046	Homo sapiens	N/A	TRANSCRIPTION FACTOR BINDING SITE	SNOU13	ENSG00000238313	ENSEMBL	EGR1	ENST00000239938	ENSEMBL	N/A	18971253	PAZAR	hg19	1	chr9	38190460	38192184
OREG1489046	Homo sapiens	N/A	TRANSCRIPTION FACTOR BINDING SITE	SNOU13	ENSG00000238313	ENSEMBL	EGR1	ENST00000239938	ENSEMBL	N/A	18971253	PAZAR	hg38	1	chr9	38190463	38192187
OREG1489047	Homo sapiens	N/A	TRANSCRIPTION FACTOR BINDING SITE	SNOU13	ENSG00000238313	ENSEMBL	EGR1	ENST00000239938	ENSEMBL	N/A	18971253	PAZAR	hg18	1	chr9	38229143	38230143
OREG1489047	Homo sapiens	N/A	TRANSCRIPTION FACTOR BINDING SITE	SNOU13	ENSG00000238313	ENSEMBL	EGR1	ENST00000239938	ENSEMBL	N/A	18971253	PAZAR	hg19	1	chr9	38239143	38240143
OREG1489047	Homo sapiens	N/A	TRANSCRIPTION FACTOR BINDING SITE	SNOU13	ENSG00000238313	ENSEMBL	EGR1	ENST00000239938	ENSEMBL	N/A	18971253	PAZAR	hg38	1	chr9	38239146	38240146
OREG1489048	Homo sapiens	N/A	TRANSCRIPTION FACTOR BINDING SITE	SNOU13	ENSG00000238313	ENSEMBL	EGR1	ENST00000239938	ENSEMBL	N/A	18971253	PAZAR	hg18	1	chr9	38239953	38241920
OREG1489048	Homo sapiens	N/A	TRANSCRIPTION FACTOR BINDING SITE	SNOU13	ENSG00000238313	ENSEMBL	EGR1	ENST00000239938	ENSEMBL	N/A	18971253	PAZAR	hg19	1	chr9	38249953	38251920
OREG1489048	Homo sapiens	N/A	TRANSCRIPTION FACTOR BINDING SITE	SNOU13	ENSG00000238313	ENSEMBL	EGR1	ENST00000239938	ENSEMBL	N/A	18971253	PAZAR	hg38	1	chr9	38249956	38251923
OREG1489049	Homo sapiens	N/A	TRANSCRIPTION FACTOR BINDING SITE	SNOU13	ENSG00000238313	ENSEMBL	EGR1	ENST00000239938	ENSEMBL	N/A	18971253	PAZAR	hg18	1	chr9	38248461	38249570
OREG1489049	Homo sapiens	N/A	TRANSCRIPTION FACTOR BINDING SITE	SNOU13	ENSG00000238313	ENSEMBL	EGR1	ENST00000239938	ENSEMBL	N/A	18971253	PAZAR	hg19	1	chr9	38258461	38259570
OREG1489049	Homo sapiens	N/A	TRANSCRIPTION FACTOR BINDING SITE	SNOU13	ENSG00000238313	ENSEMBL	EGR1	ENST00000239938	ENSEMBL	N/A	18971253	PAZAR	hg38	1	chr9	38258464	38259573
OREG1489050	Homo sapiens	N/A	TRANSCRIPTION FACTOR BINDING SITE	SNOU13	ENSG00000238313	ENSEMBL	EGR1	ENST00000239938	ENSEMBL	N/A	18971253	PAZAR	hg18	1	chr9	38279587	38280585
OREG1489050	Homo sapiens	N/A	TRANSCRIPTION FACTOR BINDING SITE	SNOU13	ENSG00000238313	ENSEMBL	EGR1	ENST00000239938	ENSEMBL	N/A	18971253	PAZAR	hg19	1	chr9	38289587	38290585
OREG1489050	Homo sapiens	N/A	TRANSCRIPTION FACTOR BINDING SITE	SNOU13	ENSG00000238313	ENSEMBL	EGR1	ENST00000239938	ENSEMBL	N/A	18971253	PAZAR	hg38	1	chr9	38289590	38290588
OREG1489051	Homo sapiens	N/A	TRANSCRIPTION FACTOR BINDING SITE	SNOU13	ENSG00000238313	ENSEMBL	EGR1	ENST00000239938	ENSEMBL	N/A	18971253	PAZAR	hg18	1	chr9	38190102	38191091
OREG1489051	Homo sapiens	N/A	TRANSCRIPTION FACTOR BINDING SITE	SNOU13	ENSG00000238313	ENSEMBL	EGR1	ENST00000239938	ENSEMBL	N/A	18971253	PAZAR	hg19	1	chr9	38200102	38201091
OREG1489051	Homo sapiens	N/A	TRANSCRIPTION FACTOR BINDING SITE	SNOU13	ENSG00000238313	ENSEMBL	EGR1	ENST00000239938	ENSEMBL	N/A	18971253	PAZAR	hg38	1	chr9	38200105	38201094
OREG1489052	Homo sapiens	N/A	TRANSCRIPTION FACTOR BINDING SITE	SNOU13	ENSG00000238313	ENSEMBL	EGR1	ENST00000239938	ENSEMBL	N/A	18971253	PAZAR	hg18	1	chr9	38277298	38277996
OREG1489052	Homo sapiens	N/A	TRANSCRIPTION FACTOR BINDING SITE	SNOU13	ENSG00000238313	ENSEMBL	EGR1	ENST00000239938	ENSEMBL	N/A	18971253	PAZAR	hg19	1	chr9	38287298	38287996
OREG1489052	Homo sapiens	N/A	TRANSCRIPTION FACTOR BINDING SITE	SNOU13	ENSG00000238313	ENSEMBL	EGR1	ENST00000239938	ENSEMBL	N/A	18971253	PAZAR	hg38	1	chr9	38287301	38287999
OREG1489053	Homo sapiens	N/A	TRANSCRIPTION FACTOR BINDING SITE	SNOU13	ENSG00000238313	ENSEMBL	EGR1	ENST00000239938	ENSEMBL	N/A	18971253	PAZAR	hg18	1	chr9	38223184	38223865
OREG1489053	Homo sapiens	N/A	TRANSCRIPTION FACTOR BINDING SITE	SNOU13	ENSG00000238313	ENSEMBL	EGR1	ENST00000239938	ENSEMBL	N/A	18971253	PAZAR	hg19	1	chr9	38233184	38233865
OREG1489053	Homo sapiens	N/A	TRANSCRIPTION FACTOR BINDING SITE	SNOU13	ENSG00000238313	ENSEMBL	EGR1	ENST00000239938	ENSEMBL	N/A	18971253	PAZAR	hg38	1	chr9	38233187	38233868
OREG1489054	Homo sapiens	N/A	TRANSCRIPTION FACTOR BINDING SITE	SNOU13	ENSG00000238313	ENSEMBL	EGR1	ENST00000239938	ENSEMBL	N/A	18971253	PAZAR	hg18	1	chr9	38170666	38171664
OREG1489054	Homo sapiens	N/A	TRANSCRIPTION FACTOR BINDING SITE	SNOU13	ENSG00000238313	ENSEMBL	EGR1	ENST00000239938	ENSEMBL	N/A	18971253	PAZAR	hg19	1	chr9	38180666	38181664
OREG1489054	Homo sapiens	N/A	TRANSCRIPTION FACTOR BINDING SITE	SNOU13	ENSG00000238313	ENSEMBL	EGR1	ENST00000239938	ENSEMBL	N/A	18971253	PAZAR	hg38	1	chr9	38180669	38181667
OREG1489055	Homo sapiens	N/A	TRANSCRIPTION FACTOR BINDING SITE	SNOU13	ENSG00000238313	ENSEMBL	EGR1	ENST00000239938	ENSEMBL	N/A	18971253	PAZAR	hg18	1	chr9	38236683	38237579
OREG1489055	Homo sapiens	N/A	TRANSCRIPTION FACTOR BINDING SITE	SNOU13	ENSG00000238313	ENSEMBL	EGR1	ENST00000239938	ENSEMBL	N/A	18971253	PAZAR	hg19	1	chr9	38246683	38247579
OREG1489055	Homo sapiens	N/A	TRANSCRIPTION FACTOR BINDING SITE	SNOU13	ENSG00000238313	ENSEMBL	EGR1	ENST00000239938	ENSEMBL	N/A	18971253	PAZAR	hg38	1	chr9	38246686	38247582
OREG1489056	Homo sapiens	N/A	TRANSCRIPTION FACTOR BINDING SITE	SNOU13	ENSG00000238313	ENSEMBL	EGR1	ENST00000239938	ENSEMBL	N/A	18971253	PAZAR	hg18	1	chr9	38168830	38170245
OREG1489056	Homo sapiens	N/A	TRANSCRIPTION FACTOR BINDING SITE	SNOU13	ENSG00000238313	ENSEMBL	EGR1	ENST00000239938	ENSEMBL	N/A	18971253	PAZAR	hg19	1	chr9	38178830	38180245
OREG1489056	Homo sapiens	N/A	TRANSCRIPTION FACTOR BINDING SITE	SNOU13	ENSG00000238313	ENSEMBL	EGR1	ENST00000239938	ENSEMBL	N/A	18971253	PAZAR	hg38	1	chr9	38178833	38180248
OREG1489057	Homo sapiens	N/A	TRANSCRIPTION FACTOR BINDING SITE	SNOU13	ENSG00000238313	ENSEMBL	EGR1	ENST00000239938	ENSEMBL	N/A	18971253	PAZAR	hg18	1	chr9	38278445	38279073
OREG1489057	Homo sapiens	N/A	TRANSCRIPTION FACTOR BINDING SITE	SNOU13	ENSG00000238313	ENSEMBL	EGR1	ENST00000239938	ENSEMBL	N/A	18971253	PAZAR	hg19	1	chr9	38288445	38289073
OREG1489057	Homo sapiens	N/A	TRANSCRIPTION FACTOR BINDING SITE	SNOU13	ENSG00000238313	ENSEMBL	EGR1	ENST00000239938	ENSEMBL	N/A	18971253	PAZAR	hg38	1	chr9	38288448	38289076
OREG1489058	Homo sapiens	N/A	TRANSCRIPTION FACTOR BINDING SITE	SNOU13	ENSG00000238313	ENSEMBL	EGR1	ENST00000239938	ENSEMBL	N/A	18971253	PAZAR	hg18	1	chr9	38225143	38225757
OREG1489058	Homo sapiens	N/A	TRANSCRIPTION FACTOR BINDING SITE	SNOU13	ENSG00000238313	ENSEMBL	EGR1	ENST00000239938	ENSEMBL	N/A	18971253	PAZAR	hg19	1	chr9	38235143	38235757
OREG1489058	Homo sapiens	N/A	TRANSCRIPTION FACTOR BINDING SITE	SNOU13	ENSG00000238313	ENSEMBL	EGR1	ENST00000239938	ENSEMBL	N/A	18971253	PAZAR	hg38	1	chr9	38235146	38235760
OREG1489059	Homo sapiens	N/A	TRANSCRIPTION FACTOR BINDING SITE	SNOU13	ENSG00000238313	ENSEMBL	EGR1	ENST00000239938	ENSEMBL	N/A	18971253	PAZAR	hg18	1	chr9	38269784	38270315
OREG1489059	Homo sapiens	N/A	TRANSCRIPTION FACTOR BINDING SITE	SNOU13	ENSG00000238313	ENSEMBL	EGR1	ENST00000239938	ENSEMBL	N/A	18971253	PAZAR	hg19	1	chr9	38279784	38280315
OREG1489059	Homo sapiens	N/A	TRANSCRIPTION FACTOR BINDING SITE	SNOU13	ENSG00000238313	ENSEMBL	EGR1	ENST00000239938	ENSEMBL	N/A	18971253	PAZAR	hg38	1	chr9	38279787	38280318
OREG1489060	Homo sapiens	N/A	TRANSCRIPTION FACTOR BINDING SITE	C15orf39	ENSG00000167173	ENSEMBL	EGR1	ENST00000239938	ENSEMBL	N/A	18971253	PAZAR	hg18	1	chr15	73251350	73252216
OREG1489060	Homo sapiens	N/A	TRANSCRIPTION FACTOR BINDING SITE	C15orf39	ENSG00000167173	ENSEMBL	EGR1	ENST00000239938	ENSEMBL	N/A	18971253	PAZAR	hg19	1	chr15	75464297	75465163
OREG1489060	Homo sapiens	N/A	TRANSCRIPTION FACTOR BINDING SITE	C15orf39	ENSG00000167173	ENSEMBL	EGR1	ENST00000239938	ENSEMBL	N/A	18971253	PAZAR	hg38	1	chr15	75171956	75172822
OREG1489061	Homo sapiens	N/A	TRANSCRIPTION FACTOR BINDING SITE	RPL7L1P1	ENSG00000234227	ENSEMBL	EGR1	ENST00000239938	ENSEMBL	N/A	18971253	PAZAR	hg18	1	chr13	89140060	89141056
OREG1489061	Homo sapiens	N/A	TRANSCRIPTION FACTOR BINDING SITE	RPL7L1P1	ENSG00000234227	ENSEMBL	EGR1	ENST00000239938	ENSEMBL	N/A	18971253	PAZAR	hg19	1	chr13	90342059	90343055
OREG1489061	Homo sapiens	N/A	TRANSCRIPTION FACTOR BINDING SITE	RPL7L1P1	ENSG00000234227	ENSEMBL	EGR1	ENST00000239938	ENSEMBL	N/A	18971253	PAZAR	hg38	1	chr13	89689805	89690801
OREG1489062	Homo sapiens	N/A	TRANSCRIPTION FACTOR BINDING SITE	ANKRD29	ENSG00000154065	ENSEMBL	EGR1	ENST00000239938	ENSEMBL	N/A	18971253	PAZAR	hg18	1	chr18	19496470	19497569
OREG1489062	Homo sapiens	N/A	TRANSCRIPTION FACTOR BINDING SITE	ANKRD29	ENSG00000154065	ENSEMBL	EGR1	ENST00000239938	ENSEMBL	N/A	18971253	PAZAR	hg19	1	chr18	21242472	21243571
OREG1489062	Homo sapiens	N/A	TRANSCRIPTION FACTOR BINDING SITE	ANKRD29	ENSG00000154065	ENSEMBL	EGR1	ENST00000239938	ENSEMBL	N/A	18971253	PAZAR	hg38	1	chr18	23662508	23663607
OREG1489063	Homo sapiens	N/A	TRANSCRIPTION FACTOR BINDING SITE	LENEP	ENSG00000163352	ENSEMBL	EGR1	ENST00000239938	ENSEMBL	N/A	18971253	PAZAR	hg18	1	chr1	153238692	153240123
OREG1489063	Homo sapiens	N/A	TRANSCRIPTION FACTOR BINDING SITE	LENEP	ENSG00000163352	ENSEMBL	EGR1	ENST00000239938	ENSEMBL	N/A	18971253	PAZAR	hg19	1	chr1	154972068	154973499
OREG1489063	Homo sapiens	N/A	TRANSCRIPTION FACTOR BINDING SITE	LENEP	ENSG00000163352	ENSEMBL	EGR1	ENST00000239938	ENSEMBL	N/A	18971253	PAZAR	hg38	1	chr1	154999592	155001023
OREG1489064	Homo sapiens	N/A	TRANSCRIPTION FACTOR BINDING SITE	IGLV3-13	ENSG00000253590	ENSEMBL	EGR1	ENST00000239938	ENSEMBL	N/A	18971253	PAZAR	hg18	1	chr22	21438752	21448528
OREG1489064	Homo sapiens	N/A	TRANSCRIPTION FACTOR BINDING SITE	IGLV3-13	ENSG00000253590	ENSEMBL	EGR1	ENST00000239938	ENSEMBL	N/A	18971253	PAZAR	hg19	1	chr22	23108752	23118528
OREG1489064	Homo sapiens	N/A	TRANSCRIPTION FACTOR BINDING SITE	IGLV3-13	ENSG00000253590	ENSEMBL	EGR1	ENST00000239938	ENSEMBL	N/A	18971253	PAZAR	hg38	1	chr22	22766259	22775246
OREG1489065	Homo sapiens	N/A	TRANSCRIPTION FACTOR BINDING SITE	IGLV3-13	ENSG00000253590	ENSEMBL	EGR1	ENST00000239938	ENSEMBL	N/A	18971253	PAZAR	hg18	1	chr22	21436599	21437540
OREG1489065	Homo sapiens	N/A	TRANSCRIPTION FACTOR BINDING SITE	IGLV3-13	ENSG00000253590	ENSEMBL	EGR1	ENST00000239938	ENSEMBL	N/A	18971253	PAZAR	hg19	1	chr22	23106599	23107540
OREG1489065	Homo sapiens	N/A	TRANSCRIPTION FACTOR BINDING SITE	IGLV3-13	ENSG00000253590	ENSEMBL	EGR1	ENST00000239938	ENSEMBL	N/A	18971253	PAZAR	hg38	1	chr22	22764106	22765047
OREG1489066	Homo sapiens	N/A	TRANSCRIPTION FACTOR BINDING SITE	NCRNA00261	ENSG00000225074	ENSEMBL	EGR1	ENST00000239938	ENSEMBL	N/A	18971253	PAZAR	hg18	1	chr20	22441407	22442259
OREG1489066	Homo sapiens	N/A	TRANSCRIPTION FACTOR BINDING SITE	NCRNA00261	ENSG00000225074	ENSEMBL	EGR1	ENST00000239938	ENSEMBL	N/A	18971253	PAZAR	hg19	1	chr20	22493407	22494259
OREG1489066	Homo sapiens	N/A	TRANSCRIPTION FACTOR BINDING SITE	NCRNA00261	ENSG00000225074	ENSEMBL	EGR1	ENST00000239938	ENSEMBL	N/A	18971253	PAZAR	hg38	1	chr20	22512769	22513621
OREG1489067	Homo sapiens	N/A	TRANSCRIPTION FACTOR BINDING SITE	UBASH3B	ENSG00000154127	ENSEMBL	EGR1	ENST00000239938	ENSEMBL	N/A	18971253	PAZAR	hg18	1	chr11	122031723	122033299
OREG1489067	Homo sapiens	N/A	TRANSCRIPTION FACTOR BINDING SITE	UBASH3B	ENSG00000154127	ENSEMBL	EGR1	ENST00000239938	ENSEMBL	N/A	18971253	PAZAR	hg19	1	chr11	122526513	122528089
OREG1489067	Homo sapiens	N/A	TRANSCRIPTION FACTOR BINDING SITE	UBASH3B	ENSG00000154127	ENSEMBL	EGR1	ENST00000239938	ENSEMBL	N/A	18971253	PAZAR	hg38	1	chr11	122655805	122657381
OREG1489068	Homo sapiens	N/A	TRANSCRIPTION FACTOR BINDING SITE	UBASH3B	ENSG00000154127	ENSEMBL	EGR1	ENST00000239938	ENSEMBL	N/A	18971253	PAZAR	hg18	1	chr11	122104380	122105378
OREG1489068	Homo sapiens	N/A	TRANSCRIPTION FACTOR BINDING SITE	UBASH3B	ENSG00000154127	ENSEMBL	EGR1	ENST00000239938	ENSEMBL	N/A	18971253	PAZAR	hg19	1	chr11	122599170	122600168
OREG1489068	Homo sapiens	N/A	TRANSCRIPTION FACTOR BINDING SITE	UBASH3B	ENSG00000154127	ENSEMBL	EGR1	ENST00000239938	ENSEMBL	N/A	18971253	PAZAR	hg38	1	chr11	122728462	122729460
OREG1489069	Homo sapiens	N/A	TRANSCRIPTION FACTOR BINDING SITE	UBASH3B	ENSG00000154127	ENSEMBL	EGR1	ENST00000239938	ENSEMBL	N/A	18971253	PAZAR	hg18	1	chr11	122040148	122041105
OREG1489069	Homo sapiens	N/A	TRANSCRIPTION FACTOR BINDING SITE	UBASH3B	ENSG00000154127	ENSEMBL	EGR1	ENST00000239938	ENSEMBL	N/A	18971253	PAZAR	hg19	1	chr11	122534938	122535895
OREG1489069	Homo sapiens	N/A	TRANSCRIPTION FACTOR BINDING SITE	UBASH3B	ENSG00000154127	ENSEMBL	EGR1	ENST00000239938	ENSEMBL	N/A	18971253	PAZAR	hg38	1	chr11	122664230	122665187
OREG1489070	Homo sapiens	N/A	TRANSCRIPTION FACTOR BINDING SITE	UBASH3B	ENSG00000154127	ENSEMBL	EGR1	ENST00000239938	ENSEMBL	N/A	18971253	PAZAR	hg18	1	chr11	122130286	122130937
OREG1489070	Homo sapiens	N/A	TRANSCRIPTION FACTOR BINDING SITE	UBASH3B	ENSG00000154127	ENSEMBL	EGR1	ENST00000239938	ENSEMBL	N/A	18971253	PAZAR	hg19	1	chr11	122625076	122625727
OREG1489070	Homo sapiens	N/A	TRANSCRIPTION FACTOR BINDING SITE	UBASH3B	ENSG00000154127	ENSEMBL	EGR1	ENST00000239938	ENSEMBL	N/A	18971253	PAZAR	hg38	1	chr11	122754368	122755019
OREG1489071	Homo sapiens	N/A	TRANSCRIPTION FACTOR BINDING SITE	UBASH3B	ENSG00000154127	ENSEMBL	EGR1	ENST00000239938	ENSEMBL	N/A	18971253	PAZAR	hg18	1	chr11	122022569	122023300
OREG1489071	Homo sapiens	N/A	TRANSCRIPTION FACTOR BINDING SITE	UBASH3B	ENSG00000154127	ENSEMBL	EGR1	ENST00000239938	ENSEMBL	N/A	18971253	PAZAR	hg19	1	chr11	122517359	122518090
OREG1489071	Homo sapiens	N/A	TRANSCRIPTION FACTOR BINDING SITE	UBASH3B	ENSG00000154127	ENSEMBL	EGR1	ENST00000239938	ENSEMBL	N/A	18971253	PAZAR	hg38	1	chr11	122646651	122647382
OREG1489072	Homo sapiens	N/A	TRANSCRIPTION FACTOR BINDING SITE	ALOX5	ENSG00000012779	ENSEMBL	EGR1	ENST00000239938	ENSEMBL	N/A	18971253	PAZAR	hg18	1	chr10	45188439	45190847
OREG1489072	Homo sapiens	N/A	TRANSCRIPTION FACTOR BINDING SITE	ALOX5	ENSG00000012779	ENSEMBL	EGR1	ENST00000239938	ENSEMBL	N/A	18971253	PAZAR	hg19	1	chr10	45868433	45870841
OREG1489072	Homo sapiens	N/A	TRANSCRIPTION FACTOR BINDING SITE	ALOX5	ENSG00000012779	ENSEMBL	EGR1	ENST00000239938	ENSEMBL	N/A	18971253	PAZAR	hg38	1	chr10	45372985	45375393
OREG1489073	Homo sapiens	N/A	TRANSCRIPTION FACTOR BINDING SITE	ALOX5	ENSG00000012779	ENSEMBL	EGR1	ENST00000239938	ENSEMBL	N/A	18971253	PAZAR	hg18	1	chr10	45242878	45243876
OREG1489073	Homo sapiens	N/A	TRANSCRIPTION FACTOR BINDING SITE	ALOX5	ENSG00000012779	ENSEMBL	EGR1	ENST00000239938	ENSEMBL	N/A	18971253	PAZAR	hg19	1	chr10	45922872	45923870
OREG1489073	Homo sapiens	N/A	TRANSCRIPTION FACTOR BINDING SITE	ALOX5	ENSG00000012779	ENSEMBL	EGR1	ENST00000239938	ENSEMBL	N/A	18971253	PAZAR	hg38	1	chr10	45427424	45428422
OREG1489074	Homo sapiens	N/A	TRANSCRIPTION FACTOR BINDING SITE	ALOX5	ENSG00000012779	ENSEMBL	EGR1	ENST00000239938	ENSEMBL	N/A	18971253	PAZAR	hg18	1	chr10	45248386	45249198
OREG1489074	Homo sapiens	N/A	TRANSCRIPTION FACTOR BINDING SITE	ALOX5	ENSG00000012779	ENSEMBL	EGR1	ENST00000239938	ENSEMBL	N/A	18971253	PAZAR	hg19	1	chr10	45928380	45929192
OREG1489074	Homo sapiens	N/A	TRANSCRIPTION FACTOR BINDING SITE	ALOX5	ENSG00000012779	ENSEMBL	EGR1	ENST00000239938	ENSEMBL	N/A	18971253	PAZAR	hg38	1	chr10	45432932	45433744
OREG1489075	Homo sapiens	N/A	TRANSCRIPTION FACTOR BINDING SITE	ALOX5	ENSG00000012779	ENSEMBL	EGR1	ENST00000239938	ENSEMBL	N/A	18971253	PAZAR	hg18	1	chr10	45232989	45233500
OREG1489075	Homo sapiens	N/A	TRANSCRIPTION FACTOR BINDING SITE	ALOX5	ENSG00000012779	ENSEMBL	EGR1	ENST00000239938	ENSEMBL	N/A	18971253	PAZAR	hg19	1	chr10	45912983	45913494
OREG1489075	Homo sapiens	N/A	TRANSCRIPTION FACTOR BINDING SITE	ALOX5	ENSG00000012779	ENSEMBL	EGR1	ENST00000239938	ENSEMBL	N/A	18971253	PAZAR	hg38	1	chr10	45417535	45418046
OREG1489076	Homo sapiens	N/A	TRANSCRIPTION FACTOR BINDING SITE	TRPC6	ENSG00000137672	ENSEMBL	EGR1	ENST00000239938	ENSEMBL	N/A	18971253	PAZAR	hg18	1	chr11	100810078	100810816
OREG1489076	Homo sapiens	N/A	TRANSCRIPTION FACTOR BINDING SITE	TRPC6	ENSG00000137672	ENSEMBL	EGR1	ENST00000239938	ENSEMBL	N/A	18971253	PAZAR	hg19	1	chr11	101304868	101305606
OREG1489076	Homo sapiens	N/A	TRANSCRIPTION FACTOR BINDING SITE	TRPC6	ENSG00000137672	ENSEMBL	EGR1	ENST00000239938	ENSEMBL	N/A	18971253	PAZAR	hg38	1	chr11	101434137	101434875
OREG1489077	Homo sapiens	N/A	TRANSCRIPTION FACTOR BINDING SITE	TRPC6	ENSG00000137672	ENSEMBL	EGR1	ENST00000239938	ENSEMBL	N/A	18971253	PAZAR	hg18	1	chr11	100699628	100700501
OREG1489077	Homo sapiens	N/A	TRANSCRIPTION FACTOR BINDING SITE	TRPC6	ENSG00000137672	ENSEMBL	EGR1	ENST00000239938	ENSEMBL	N/A	18971253	PAZAR	hg19	1	chr11	101194418	101195291
OREG1489077	Homo sapiens	N/A	TRANSCRIPTION FACTOR BINDING SITE	TRPC6	ENSG00000137672	ENSEMBL	EGR1	ENST00000239938	ENSEMBL	N/A	18971253	PAZAR	hg38	1	chr11	101323687	101324560
OREG1489078	Homo sapiens	N/A	TRANSCRIPTION FACTOR BINDING SITE	TRPC6	ENSG00000137672	ENSEMBL	EGR1	ENST00000239938	ENSEMBL	N/A	18971253	PAZAR	hg18	1	chr11	100730234	100731092
OREG1489078	Homo sapiens	N/A	TRANSCRIPTION FACTOR BINDING SITE	TRPC6	ENSG00000137672	ENSEMBL	EGR1	ENST00000239938	ENSEMBL	N/A	18971253	PAZAR	hg19	1	chr11	101225024	101225882
OREG1489078	Homo sapiens	N/A	TRANSCRIPTION FACTOR BINDING SITE	TRPC6	ENSG00000137672	ENSEMBL	EGR1	ENST00000239938	ENSEMBL	N/A	18971253	PAZAR	hg38	1	chr11	101354293	101355151
OREG1489079	Homo sapiens	N/A	TRANSCRIPTION FACTOR BINDING SITE	RMND1	ENSG00000155906	ENSEMBL	EGR1	ENST00000239938	ENSEMBL	N/A	18971253	PAZAR	hg18	1	chr6	151814403	151815401
OREG1489079	Homo sapiens	N/A	TRANSCRIPTION FACTOR BINDING SITE	RMND1	ENSG00000155906	ENSEMBL	EGR1	ENST00000239938	ENSEMBL	N/A	18971253	PAZAR	hg19	1	chr6	151772710	151773708
OREG1489079	Homo sapiens	N/A	TRANSCRIPTION FACTOR BINDING SITE	RMND1	ENSG00000155906	ENSEMBL	EGR1	ENST00000239938	ENSEMBL	N/A	18971253	PAZAR	hg38	1	chr6	151451575	151452573
OREG1489080	Homo sapiens	N/A	TRANSCRIPTION FACTOR BINDING SITE	RMND1	ENSG00000155906	ENSEMBL	EGR1	ENST00000239938	ENSEMBL	N/A	18971253	PAZAR	hg18	1	chr6	151782737	151783507
OREG1489080	Homo sapiens	N/A	TRANSCRIPTION FACTOR BINDING SITE	RMND1	ENSG00000155906	ENSEMBL	EGR1	ENST00000239938	ENSEMBL	N/A	18971253	PAZAR	hg19	1	chr6	151741044	151741814
OREG1489080	Homo sapiens	N/A	TRANSCRIPTION FACTOR BINDING SITE	RMND1	ENSG00000155906	ENSEMBL	EGR1	ENST00000239938	ENSEMBL	N/A	18971253	PAZAR	hg38	1	chr6	151419909	151420679
OREG1489081	Homo sapiens	N/A	TRANSCRIPTION FACTOR BINDING SITE	DNAH14	ENSG00000185842	ENSEMBL	EGR1	ENST00000239938	ENSEMBL	N/A	18971253	PAZAR	hg18	1	chr1	223183503	223184669
OREG1489081	Homo sapiens	N/A	TRANSCRIPTION FACTOR BINDING SITE	DNAH14	ENSG00000185842	ENSEMBL	EGR1	ENST00000239938	ENSEMBL	N/A	18971253	PAZAR	hg19	1	chr1	225116880	225118046
OREG1489081	Homo sapiens	N/A	TRANSCRIPTION FACTOR BINDING SITE	DNAH14	ENSG00000185842	ENSEMBL	EGR1	ENST00000239938	ENSEMBL	N/A	18971253	PAZAR	hg38	1	chr1	224929178	224930344
OREG1489082	Homo sapiens	N/A	TRANSCRIPTION FACTOR BINDING SITE	DNAH14	ENSG00000185842	ENSEMBL	EGR1	ENST00000239938	ENSEMBL	N/A	18971253	PAZAR	hg18	1	chr1	223645871	223646869
OREG1489082	Homo sapiens	N/A	TRANSCRIPTION FACTOR BINDING SITE	DNAH14	ENSG00000185842	ENSEMBL	EGR1	ENST00000239938	ENSEMBL	N/A	18971253	PAZAR	hg19	1	chr1	225579248	225580246
OREG1489082	Homo sapiens	N/A	TRANSCRIPTION FACTOR BINDING SITE	DNAH14	ENSG00000185842	ENSEMBL	EGR1	ENST00000239938	ENSEMBL	N/A	18971253	PAZAR	hg38	1	chr1	225391546	225392544
OREG1489083	Homo sapiens	N/A	TRANSCRIPTION FACTOR BINDING SITE	DNAH14	ENSG00000185842	ENSEMBL	EGR1	ENST00000239938	ENSEMBL	N/A	18971253	PAZAR	hg18	1	chr1	223559881	223560467
OREG1489083	Homo sapiens	N/A	TRANSCRIPTION FACTOR BINDING SITE	DNAH14	ENSG00000185842	ENSEMBL	EGR1	ENST00000239938	ENSEMBL	N/A	18971253	PAZAR	hg19	1	chr1	225493258	225493844
OREG1489083	Homo sapiens	N/A	TRANSCRIPTION FACTOR BINDING SITE	DNAH14	ENSG00000185842	ENSEMBL	EGR1	ENST00000239938	ENSEMBL	N/A	18971253	PAZAR	hg38	1	chr1	225305556	225306142
OREG1489084	Homo sapiens	N/A	TRANSCRIPTION FACTOR BINDING SITE	DNAH14	ENSG00000185842	ENSEMBL	EGR1	ENST00000239938	ENSEMBL	N/A	18971253	PAZAR	hg18	1	chr1	223644203	223644755
OREG1489084	Homo sapiens	N/A	TRANSCRIPTION FACTOR BINDING SITE	DNAH14	ENSG00000185842	ENSEMBL	EGR1	ENST00000239938	ENSEMBL	N/A	18971253	PAZAR	hg19	1	chr1	225577580	225578132
OREG1489084	Homo sapiens	N/A	TRANSCRIPTION FACTOR BINDING SITE	DNAH14	ENSG00000185842	ENSEMBL	EGR1	ENST00000239938	ENSEMBL	N/A	18971253	PAZAR	hg38	1	chr1	225389878	225390430
OREG1489085	Homo sapiens	N/A	TRANSCRIPTION FACTOR BINDING SITE	NECAP2	ENSG00000157191	ENSEMBL	EGR1	ENST00000239938	ENSEMBL	N/A	18971253	PAZAR	hg18	1	chr1	16660617	16661293
OREG1489085	Homo sapiens	N/A	TRANSCRIPTION FACTOR BINDING SITE	NECAP2	ENSG00000157191	ENSEMBL	EGR1	ENST00000239938	ENSEMBL	N/A	18971253	PAZAR	hg19	1	chr1	16788030	16788706
OREG1489085	Homo sapiens	N/A	TRANSCRIPTION FACTOR BINDING SITE	NECAP2	ENSG00000157191	ENSEMBL	EGR1	ENST00000239938	ENSEMBL	N/A	18971253	PAZAR	hg38	1	chr1	16461535	16462211
OREG1489086	Homo sapiens	N/A	TRANSCRIPTION FACTOR BINDING SITE	FOXB1	ENSG00000171956	ENSEMBL	EGR1	ENST00000239938	ENSEMBL	N/A	18971253	PAZAR	hg18	1	chr15	58084100	58085509
OREG1489086	Homo sapiens	N/A	TRANSCRIPTION FACTOR BINDING SITE	FOXB1	ENSG00000171956	ENSEMBL	EGR1	ENST00000239938	ENSEMBL	N/A	18971253	PAZAR	hg19	1	chr15	60296808	60298217
OREG1489086	Homo sapiens	N/A	TRANSCRIPTION FACTOR BINDING SITE	FOXB1	ENSG00000171956	ENSEMBL	EGR1	ENST00000239938	ENSEMBL	N/A	18971253	PAZAR	hg38	1	chr15	60004609	60006018
OREG1489087	Homo sapiens	N/A	TRANSCRIPTION FACTOR BINDING SITE	ARCN1	ENSG00000095139	ENSEMBL	EGR1	ENST00000239938	ENSEMBL	N/A	18971253	PAZAR	hg18	1	chr11	117963619	117964617
OREG1489087	Homo sapiens	N/A	TRANSCRIPTION FACTOR BINDING SITE	ARCN1	ENSG00000095139	ENSEMBL	EGR1	ENST00000239938	ENSEMBL	N/A	18971253	PAZAR	hg19	1	chr11	118458409	118459407
OREG1489087	Homo sapiens	N/A	TRANSCRIPTION FACTOR BINDING SITE	ARCN1	ENSG00000095139	ENSEMBL	EGR1	ENST00000239938	ENSEMBL	N/A	18971253	PAZAR	hg38	1	chr11	118587694	118588692
OREG1489088	Homo sapiens	N/A	TRANSCRIPTION FACTOR BINDING SITE	NOG	ENSG00000183691	ENSEMBL	EGR1	ENST00000239938	ENSEMBL	N/A	18971253	PAZAR	hg18	1	chr17	52024401	52025716
OREG1489088	Homo sapiens	N/A	TRANSCRIPTION FACTOR BINDING SITE	NOG	ENSG00000183691	ENSEMBL	EGR1	ENST00000239938	ENSEMBL	N/A	18971253	PAZAR	hg19	1	chr17	54669402	54670717
OREG1489088	Homo sapiens	N/A	TRANSCRIPTION FACTOR BINDING SITE	NOG	ENSG00000183691	ENSEMBL	EGR1	ENST00000239938	ENSEMBL	N/A	18971253	PAZAR	hg38	1	chr17	56592041	56593356
OREG1489089	Homo sapiens	N/A	TRANSCRIPTION FACTOR BINDING SITE	NOG	ENSG00000183691	ENSEMBL	EGR1	ENST00000239938	ENSEMBL	N/A	18971253	PAZAR	hg18	1	chr17	52104298	52105158
OREG1489089	Homo sapiens	N/A	TRANSCRIPTION FACTOR BINDING SITE	NOG	ENSG00000183691	ENSEMBL	EGR1	ENST00000239938	ENSEMBL	N/A	18971253	PAZAR	hg19	1	chr17	54749299	54750159
OREG1489089	Homo sapiens	N/A	TRANSCRIPTION FACTOR BINDING SITE	NOG	ENSG00000183691	ENSEMBL	EGR1	ENST00000239938	ENSEMBL	N/A	18971253	PAZAR	hg38	1	chr17	56671938	56672798
OREG1489090	Homo sapiens	N/A	TRANSCRIPTION FACTOR BINDING SITE	NOG	ENSG00000183691	ENSEMBL	EGR1	ENST00000239938	ENSEMBL	N/A	18971253	PAZAR	hg18	1	chr17	52076758	52077564
OREG1489090	Homo sapiens	N/A	TRANSCRIPTION FACTOR BINDING SITE	NOG	ENSG00000183691	ENSEMBL	EGR1	ENST00000239938	ENSEMBL	N/A	18971253	PAZAR	hg19	1	chr17	54721759	54722565
OREG1489090	Homo sapiens	N/A	TRANSCRIPTION FACTOR BINDING SITE	NOG	ENSG00000183691	ENSEMBL	EGR1	ENST00000239938	ENSEMBL	N/A	18971253	PAZAR	hg38	1	chr17	56644398	56645204
OREG1489091	Homo sapiens	N/A	TRANSCRIPTION FACTOR BINDING SITE	N4BP3	ENSG00000145911	ENSEMBL	EGR1	ENST00000239938	ENSEMBL	N/A	18971253	PAZAR	hg18	1	chr5	177472342	177473543
OREG1489091	Homo sapiens	N/A	TRANSCRIPTION FACTOR BINDING SITE	N4BP3	ENSG00000145911	ENSEMBL	EGR1	ENST00000239938	ENSEMBL	N/A	18971253	PAZAR	hg19	1	chr5	177539736	177540937
OREG1489091	Homo sapiens	N/A	TRANSCRIPTION FACTOR BINDING SITE	N4BP3	ENSG00000145911	ENSEMBL	EGR1	ENST00000239938	ENSEMBL	N/A	18971253	PAZAR	hg38	1	chr5	178112735	178113936
OREG1489092	Homo sapiens	N/A	TRANSCRIPTION FACTOR BINDING SITE	N4BP3	ENSG00000145911	ENSEMBL	EGR1	ENST00000239938	ENSEMBL	N/A	18971253	PAZAR	hg18	1	chr5	177445690	177446526
OREG1489092	Homo sapiens	N/A	TRANSCRIPTION FACTOR BINDING SITE	N4BP3	ENSG00000145911	ENSEMBL	EGR1	ENST00000239938	ENSEMBL	N/A	18971253	PAZAR	hg19	1	chr5	177513084	177513920
OREG1489092	Homo sapiens	N/A	TRANSCRIPTION FACTOR BINDING SITE	N4BP3	ENSG00000145911	ENSEMBL	EGR1	ENST00000239938	ENSEMBL	N/A	18971253	PAZAR	hg38	1	chr5	178086083	178086919
OREG1489093	Homo sapiens	N/A	TRANSCRIPTION FACTOR BINDING SITE	N4BP3	ENSG00000145911	ENSEMBL	EGR1	ENST00000239938	ENSEMBL	N/A	18971253	PAZAR	hg18	1	chr5	177479374	177480838
OREG1489093	Homo sapiens	N/A	TRANSCRIPTION FACTOR BINDING SITE	N4BP3	ENSG00000145911	ENSEMBL	EGR1	ENST00000239938	ENSEMBL	N/A	18971253	PAZAR	hg19	1	chr5	177546768	177548232
OREG1489093	Homo sapiens	N/A	TRANSCRIPTION FACTOR BINDING SITE	N4BP3	ENSG00000145911	ENSEMBL	EGR1	ENST00000239938	ENSEMBL	N/A	18971253	PAZAR	hg38	1	chr5	178119767	178121231
OREG1489094	Homo sapiens	N/A	TRANSCRIPTION FACTOR BINDING SITE	N4BP3	ENSG00000145911	ENSEMBL	EGR1	ENST00000239938	ENSEMBL	N/A	18971253	PAZAR	hg18	1	chr5	177453606	177454536
OREG1489094	Homo sapiens	N/A	TRANSCRIPTION FACTOR BINDING SITE	N4BP3	ENSG00000145911	ENSEMBL	EGR1	ENST00000239938	ENSEMBL	N/A	18971253	PAZAR	hg19	1	chr5	177521000	177521930
OREG1489094	Homo sapiens	N/A	TRANSCRIPTION FACTOR BINDING SITE	N4BP3	ENSG00000145911	ENSEMBL	EGR1	ENST00000239938	ENSEMBL	N/A	18971253	PAZAR	hg38	1	chr5	178093999	178094929
OREG1489095	Homo sapiens	N/A	TRANSCRIPTION FACTOR BINDING SITE	PAX2	ENSG00000075891	ENSEMBL	EGR1	ENST00000239938	ENSEMBL	N/A	18971253	PAZAR	hg18	1	chr10	102494135	102494971
OREG1489095	Homo sapiens	N/A	TRANSCRIPTION FACTOR BINDING SITE	PAX2	ENSG00000075891	ENSEMBL	EGR1	ENST00000239938	ENSEMBL	N/A	18971253	PAZAR	hg19	1	chr10	102504145	102504981
OREG1489095	Homo sapiens	N/A	TRANSCRIPTION FACTOR BINDING SITE	PAX2	ENSG00000075891	ENSEMBL	EGR1	ENST00000239938	ENSEMBL	N/A	18971253	PAZAR	hg38	1	chr10	100744388	100745224
OREG1489096	Homo sapiens	N/A	TRANSCRIPTION FACTOR BINDING SITE	PAX2	ENSG00000075891	ENSEMBL	EGR1	ENST00000239938	ENSEMBL	N/A	18971253	PAZAR	hg18	1	chr10	102401315	102402304
OREG1489096	Homo sapiens	N/A	TRANSCRIPTION FACTOR BINDING SITE	PAX2	ENSG00000075891	ENSEMBL	EGR1	ENST00000239938	ENSEMBL	N/A	18971253	PAZAR	hg19	1	chr10	102411325	102412314
OREG1489096	Homo sapiens	N/A	TRANSCRIPTION FACTOR BINDING SITE	PAX2	ENSG00000075891	ENSEMBL	EGR1	ENST00000239938	ENSEMBL	N/A	18971253	PAZAR	hg38	1	chr10	100651568	100652557
OREG1489097	Homo sapiens	N/A	TRANSCRIPTION FACTOR BINDING SITE	C19orf35	ENSG00000188305	ENSEMBL	EGR1	ENST00000239938	ENSEMBL	N/A	18971253	PAZAR	hg18	1	chr19	2232591	2233588
OREG1489097	Homo sapiens	N/A	TRANSCRIPTION FACTOR BINDING SITE	C19orf35	ENSG00000188305	ENSEMBL	EGR1	ENST00000239938	ENSEMBL	N/A	18971253	PAZAR	hg19	1	chr19	2281591	2282588
OREG1489097	Homo sapiens	N/A	TRANSCRIPTION FACTOR BINDING SITE	C19orf35	ENSG00000188305	ENSEMBL	EGR1	ENST00000239938	ENSEMBL	N/A	18971253	PAZAR	hg38	1	chr19	2281592	2282589
OREG1489098	Homo sapiens	N/A	TRANSCRIPTION FACTOR BINDING SITE	KDM2B	ENSG00000089094	ENSEMBL	EGR1	ENST00000239938	ENSEMBL	N/A	18971253	PAZAR	hg18	1	chr12	120388839	120390540
OREG1489098	Homo sapiens	N/A	TRANSCRIPTION FACTOR BINDING SITE	KDM2B	ENSG00000089094	ENSEMBL	EGR1	ENST00000239938	ENSEMBL	N/A	18971253	PAZAR	hg19	1	chr12	121904456	121906157
OREG1489098	Homo sapiens	N/A	TRANSCRIPTION FACTOR BINDING SITE	KDM2B	ENSG00000089094	ENSEMBL	EGR1	ENST00000239938	ENSEMBL	N/A	18971253	PAZAR	hg38	1	chr12	121466653	121468354
OREG1489099	Homo sapiens	N/A	TRANSCRIPTION FACTOR BINDING SITE	KDM2B	ENSG00000089094	ENSEMBL	EGR1	ENST00000239938	ENSEMBL	N/A	18971253	PAZAR	hg18	1	chr12	120452508	120453741
OREG1489099	Homo sapiens	N/A	TRANSCRIPTION FACTOR BINDING SITE	KDM2B	ENSG00000089094	ENSEMBL	EGR1	ENST00000239938	ENSEMBL	N/A	18971253	PAZAR	hg19	1	chr12	121968125	121969358
OREG1489099	Homo sapiens	N/A	TRANSCRIPTION FACTOR BINDING SITE	KDM2B	ENSG00000089094	ENSEMBL	EGR1	ENST00000239938	ENSEMBL	N/A	18971253	PAZAR	hg38	1	chr12	121530220	121531453
OREG1489100	Homo sapiens	N/A	TRANSCRIPTION FACTOR BINDING SITE	KDM2B	ENSG00000089094	ENSEMBL	EGR1	ENST00000239938	ENSEMBL	N/A	18971253	PAZAR	hg18	1	chr12	120482586	120484257
OREG1489100	Homo sapiens	N/A	TRANSCRIPTION FACTOR BINDING SITE	KDM2B	ENSG00000089094	ENSEMBL	EGR1	ENST00000239938	ENSEMBL	N/A	18971253	PAZAR	hg19	1	chr12	121998203	121999874
OREG1489100	Homo sapiens	N/A	TRANSCRIPTION FACTOR BINDING SITE	KDM2B	ENSG00000089094	ENSEMBL	EGR1	ENST00000239938	ENSEMBL	N/A	18971253	PAZAR	hg38	1	chr12	121560298	121561969
OREG1489101	Homo sapiens	N/A	TRANSCRIPTION FACTOR BINDING SITE	KDM2B	ENSG00000089094	ENSEMBL	EGR1	ENST00000239938	ENSEMBL	N/A	18971253	PAZAR	hg18	1	chr12	120365334	120366362
OREG1489101	Homo sapiens	N/A	TRANSCRIPTION FACTOR BINDING SITE	KDM2B	ENSG00000089094	ENSEMBL	EGR1	ENST00000239938	ENSEMBL	N/A	18971253	PAZAR	hg19	1	chr12	121880951	121881979
OREG1489101	Homo sapiens	N/A	TRANSCRIPTION FACTOR BINDING SITE	KDM2B	ENSG00000089094	ENSEMBL	EGR1	ENST00000239938	ENSEMBL	N/A	18971253	PAZAR	hg38	1	chr12	121443148	121444176
OREG1489102	Homo sapiens	N/A	TRANSCRIPTION FACTOR BINDING SITE	KDM2B	ENSG00000089094	ENSEMBL	EGR1	ENST00000239938	ENSEMBL	N/A	18971253	PAZAR	hg18	1	chr12	120470615	120471568
OREG1489102	Homo sapiens	N/A	TRANSCRIPTION FACTOR BINDING SITE	KDM2B	ENSG00000089094	ENSEMBL	EGR1	ENST00000239938	ENSEMBL	N/A	18971253	PAZAR	hg19	1	chr12	121986232	121987185
OREG1489102	Homo sapiens	N/A	TRANSCRIPTION FACTOR BINDING SITE	KDM2B	ENSG00000089094	ENSEMBL	EGR1	ENST00000239938	ENSEMBL	N/A	18971253	PAZAR	hg38	1	chr12	121548327	121549280
OREG1489103	Homo sapiens	N/A	TRANSCRIPTION FACTOR BINDING SITE	KDM2B	ENSG00000089094	ENSEMBL	EGR1	ENST00000239938	ENSEMBL	N/A	18971253	PAZAR	hg18	1	chr12	120433757	120434486
OREG1489103	Homo sapiens	N/A	TRANSCRIPTION FACTOR BINDING SITE	KDM2B	ENSG00000089094	ENSEMBL	EGR1	ENST00000239938	ENSEMBL	N/A	18971253	PAZAR	hg19	1	chr12	121949374	121950103
OREG1489103	Homo sapiens	N/A	TRANSCRIPTION FACTOR BINDING SITE	KDM2B	ENSG00000089094	ENSEMBL	EGR1	ENST00000239938	ENSEMBL	N/A	18971253	PAZAR	hg38	1	chr12	121511571	121512300
OREG1489104	Homo sapiens	N/A	TRANSCRIPTION FACTOR BINDING SITE	KDM2B	ENSG00000089094	ENSEMBL	EGR1	ENST00000239938	ENSEMBL	N/A	18971253	PAZAR	hg18	1	chr12	120515546	120516137
OREG1489104	Homo sapiens	N/A	TRANSCRIPTION FACTOR BINDING SITE	KDM2B	ENSG00000089094	ENSEMBL	EGR1	ENST00000239938	ENSEMBL	N/A	18971253	PAZAR	hg19	1	chr12	122031163	122031754
OREG1489104	Homo sapiens	N/A	TRANSCRIPTION FACTOR BINDING SITE	KDM2B	ENSG00000089094	ENSEMBL	EGR1	ENST00000239938	ENSEMBL	N/A	18971253	PAZAR	hg38	1	chr12	121593258	121593849
OREG1489105	Homo sapiens	N/A	TRANSCRIPTION FACTOR BINDING SITE	KDM2B	ENSG00000089094	ENSEMBL	EGR1	ENST00000239938	ENSEMBL	N/A	18971253	PAZAR	hg18	1	chr12	120354690	120355556
OREG1489105	Homo sapiens	N/A	TRANSCRIPTION FACTOR BINDING SITE	KDM2B	ENSG00000089094	ENSEMBL	EGR1	ENST00000239938	ENSEMBL	N/A	18971253	PAZAR	hg19	1	chr12	121870307	121871173
OREG1489105	Homo sapiens	N/A	TRANSCRIPTION FACTOR BINDING SITE	KDM2B	ENSG00000089094	ENSEMBL	EGR1	ENST00000239938	ENSEMBL	N/A	18971253	PAZAR	hg38	1	chr12	121432504	121433370
OREG1489106	Homo sapiens	N/A	TRANSCRIPTION FACTOR BINDING SITE	KDM2B	ENSG00000089094	ENSEMBL	EGR1	ENST00000239938	ENSEMBL	N/A	18971253	PAZAR	hg18	1	chr12	120459682	120460527
OREG1489106	Homo sapiens	N/A	TRANSCRIPTION FACTOR BINDING SITE	KDM2B	ENSG00000089094	ENSEMBL	EGR1	ENST00000239938	ENSEMBL	N/A	18971253	PAZAR	hg19	1	chr12	121975299	121976144
OREG1489106	Homo sapiens	N/A	TRANSCRIPTION FACTOR BINDING SITE	KDM2B	ENSG00000089094	ENSEMBL	EGR1	ENST00000239938	ENSEMBL	N/A	18971253	PAZAR	hg38	1	chr12	121537394	121538239
OREG1489107	Homo sapiens	N/A	TRANSCRIPTION FACTOR BINDING SITE	HAUS5	ENSG00000249115	ENSEMBL	EGR1	ENST00000239938	ENSEMBL	N/A	18971253	PAZAR	hg18	1	chr19	40801350	40802001
OREG1489107	Homo sapiens	N/A	TRANSCRIPTION FACTOR BINDING SITE	HAUS5	ENSG00000249115	ENSEMBL	EGR1	ENST00000239938	ENSEMBL	N/A	18971253	PAZAR	hg19	1	chr19	36109510	36110161
OREG1489107	Homo sapiens	N/A	TRANSCRIPTION FACTOR BINDING SITE	HAUS5	ENSG00000249115	ENSEMBL	EGR1	ENST00000239938	ENSEMBL	N/A	18971253	PAZAR	hg38	1	chr19	35618608	35619259
OREG1489108	Homo sapiens	N/A	TRANSCRIPTION FACTOR BINDING SITE	HAUS5	ENSG00000249115	ENSEMBL	EGR1	ENST00000239938	ENSEMBL	N/A	18971253	PAZAR	hg18	1	chr19	40792581	40793254
OREG1489108	Homo sapiens	N/A	TRANSCRIPTION FACTOR BINDING SITE	HAUS5	ENSG00000249115	ENSEMBL	EGR1	ENST00000239938	ENSEMBL	N/A	18971253	PAZAR	hg19	1	chr19	36100741	36101414
OREG1489108	Homo sapiens	N/A	TRANSCRIPTION FACTOR BINDING SITE	HAUS5	ENSG00000249115	ENSEMBL	EGR1	ENST00000239938	ENSEMBL	N/A	18971253	PAZAR	hg38	1	chr19	35609839	35610512
OREG1489109	Homo sapiens	N/A	TRANSCRIPTION FACTOR BINDING SITE	C1orf127	ENSG00000175262	ENSEMBL	EGR1	ENST00000239938	ENSEMBL	N/A	18971253	PAZAR	hg18	1	chr1	10970138	10970948
OREG1489109	Homo sapiens	N/A	TRANSCRIPTION FACTOR BINDING SITE	C1orf127	ENSG00000175262	ENSEMBL	EGR1	ENST00000239938	ENSEMBL	N/A	18971253	PAZAR	hg19	1	chr1	11047551	11048361
OREG1489109	Homo sapiens	N/A	TRANSCRIPTION FACTOR BINDING SITE	C1orf127	ENSG00000175262	ENSEMBL	EGR1	ENST00000239938	ENSEMBL	N/A	18971253	PAZAR	hg38	1	chr1	10987494	10988304
OREG1489110	Homo sapiens	N/A	TRANSCRIPTION FACTOR BINDING SITE	C1orf127	ENSG00000175262	ENSEMBL	EGR1	ENST00000239938	ENSEMBL	N/A	18971253	PAZAR	hg18	1	chr1	10888624	10890039
OREG1489110	Homo sapiens	N/A	TRANSCRIPTION FACTOR BINDING SITE	C1orf127	ENSG00000175262	ENSEMBL	EGR1	ENST00000239938	ENSEMBL	N/A	18971253	PAZAR	hg19	1	chr1	10966037	10967452
OREG1489110	Homo sapiens	N/A	TRANSCRIPTION FACTOR BINDING SITE	C1orf127	ENSG00000175262	ENSEMBL	EGR1	ENST00000239938	ENSEMBL	N/A	18971253	PAZAR	hg38	1	chr1	10905980	10907395
OREG1489111	Homo sapiens	N/A	TRANSCRIPTION FACTOR BINDING SITE	C1orf127	ENSG00000175262	ENSEMBL	EGR1	ENST00000239938	ENSEMBL	N/A	18971253	PAZAR	hg18	1	chr1	10879644	10880653
OREG1489111	Homo sapiens	N/A	TRANSCRIPTION FACTOR BINDING SITE	C1orf127	ENSG00000175262	ENSEMBL	EGR1	ENST00000239938	ENSEMBL	N/A	18971253	PAZAR	hg19	1	chr1	10957057	10958066
OREG1489111	Homo sapiens	N/A	TRANSCRIPTION FACTOR BINDING SITE	C1orf127	ENSG00000175262	ENSEMBL	EGR1	ENST00000239938	ENSEMBL	N/A	18971253	PAZAR	hg38	1	chr1	10897000	10898009
OREG1489112	Homo sapiens	N/A	TRANSCRIPTION FACTOR BINDING SITE	C1orf127	ENSG00000175262	ENSEMBL	EGR1	ENST00000239938	ENSEMBL	N/A	18971253	PAZAR	hg18	1	chr1	10881267	10882224
OREG1489112	Homo sapiens	N/A	TRANSCRIPTION FACTOR BINDING SITE	C1orf127	ENSG00000175262	ENSEMBL	EGR1	ENST00000239938	ENSEMBL	N/A	18971253	PAZAR	hg19	1	chr1	10958680	10959637
OREG1489112	Homo sapiens	N/A	TRANSCRIPTION FACTOR BINDING SITE	C1orf127	ENSG00000175262	ENSEMBL	EGR1	ENST00000239938	ENSEMBL	N/A	18971253	PAZAR	hg38	1	chr1	10898623	10899580
OREG1489113	Homo sapiens	N/A	TRANSCRIPTION FACTOR BINDING SITE	C1orf127	ENSG00000175262	ENSEMBL	EGR1	ENST00000239938	ENSEMBL	N/A	18971253	PAZAR	hg18	1	chr1	10930010	10930680
OREG1489113	Homo sapiens	N/A	TRANSCRIPTION FACTOR BINDING SITE	C1orf127	ENSG00000175262	ENSEMBL	EGR1	ENST00000239938	ENSEMBL	N/A	18971253	PAZAR	hg19	1	chr1	11007423	11008093
OREG1489113	Homo sapiens	N/A	TRANSCRIPTION FACTOR BINDING SITE	C1orf127	ENSG00000175262	ENSEMBL	EGR1	ENST00000239938	ENSEMBL	N/A	18971253	PAZAR	hg38	1	chr1	10947366	10948036
OREG1489114	Homo sapiens	N/A	TRANSCRIPTION FACTOR BINDING SITE	C1orf127	ENSG00000175262	ENSEMBL	EGR1	ENST00000239938	ENSEMBL	N/A	18971253	PAZAR	hg18	1	chr1	10884498	10885258
OREG1489114	Homo sapiens	N/A	TRANSCRIPTION FACTOR BINDING SITE	C1orf127	ENSG00000175262	ENSEMBL	EGR1	ENST00000239938	ENSEMBL	N/A	18971253	PAZAR	hg19	1	chr1	10961911	10962671
OREG1489114	Homo sapiens	N/A	TRANSCRIPTION FACTOR BINDING SITE	C1orf127	ENSG00000175262	ENSEMBL	EGR1	ENST00000239938	ENSEMBL	N/A	18971253	PAZAR	hg38	1	chr1	10901854	10902614
OREG1489115	Homo sapiens	N/A	TRANSCRIPTION FACTOR BINDING SITE	C1orf127	ENSG00000175262	ENSEMBL	EGR1	ENST00000239938	ENSEMBL	N/A	18971253	PAZAR	hg18	1	chr1	10951226	10951857
OREG1489115	Homo sapiens	N/A	TRANSCRIPTION FACTOR BINDING SITE	C1orf127	ENSG00000175262	ENSEMBL	EGR1	ENST00000239938	ENSEMBL	N/A	18971253	PAZAR	hg19	1	chr1	11028639	11029270
OREG1489115	Homo sapiens	N/A	TRANSCRIPTION FACTOR BINDING SITE	C1orf127	ENSG00000175262	ENSEMBL	EGR1	ENST00000239938	ENSEMBL	N/A	18971253	PAZAR	hg38	1	chr1	10968582	10969213
OREG1489116	Homo sapiens	N/A	TRANSCRIPTION FACTOR BINDING SITE	C1orf127	ENSG00000175262	ENSEMBL	EGR1	ENST00000239938	ENSEMBL	N/A	18971253	PAZAR	hg18	1	chr1	10882467	10883041
OREG1489116	Homo sapiens	N/A	TRANSCRIPTION FACTOR BINDING SITE	C1orf127	ENSG00000175262	ENSEMBL	EGR1	ENST00000239938	ENSEMBL	N/A	18971253	PAZAR	hg19	1	chr1	10959880	10960454
OREG1489116	Homo sapiens	N/A	TRANSCRIPTION FACTOR BINDING SITE	C1orf127	ENSG00000175262	ENSEMBL	EGR1	ENST00000239938	ENSEMBL	N/A	18971253	PAZAR	hg38	1	chr1	10899823	10900397
OREG1489117	Homo sapiens	N/A	TRANSCRIPTION FACTOR BINDING SITE	FASN	ENSG00000169710	ENSEMBL	EGR1	ENST00000239938	ENSEMBL	N/A	18971253	PAZAR	hg18	1	chr17	77633471	77635950
OREG1489117	Homo sapiens	N/A	TRANSCRIPTION FACTOR BINDING SITE	FASN	ENSG00000169710	ENSEMBL	EGR1	ENST00000239938	ENSEMBL	N/A	18971253	PAZAR	hg19	1	chr17	80040182	80042661
OREG1489117	Homo sapiens	N/A	TRANSCRIPTION FACTOR BINDING SITE	FASN	ENSG00000169710	ENSEMBL	EGR1	ENST00000239938	ENSEMBL	N/A	18971253	PAZAR	hg38	1	chr17	82082306	82084785
OREG1489118	Homo sapiens	N/A	TRANSCRIPTION FACTOR BINDING SITE	FASN	ENSG00000169710	ENSEMBL	EGR1	ENST00000239938	ENSEMBL	N/A	18971253	PAZAR	hg18	1	chr17	77639732	77640688
OREG1489118	Homo sapiens	N/A	TRANSCRIPTION FACTOR BINDING SITE	FASN	ENSG00000169710	ENSEMBL	EGR1	ENST00000239938	ENSEMBL	N/A	18971253	PAZAR	hg19	1	chr17	80046443	80047399
OREG1489118	Homo sapiens	N/A	TRANSCRIPTION FACTOR BINDING SITE	FASN	ENSG00000169710	ENSEMBL	EGR1	ENST00000239938	ENSEMBL	N/A	18971253	PAZAR	hg38	1	chr17	82088567	82089523
OREG1489119	Homo sapiens	N/A	TRANSCRIPTION FACTOR BINDING SITE	FASN	ENSG00000169710	ENSEMBL	EGR1	ENST00000239938	ENSEMBL	N/A	18971253	PAZAR	hg18	1	chr17	77648709	77649616
OREG1489119	Homo sapiens	N/A	TRANSCRIPTION FACTOR BINDING SITE	FASN	ENSG00000169710	ENSEMBL	EGR1	ENST00000239938	ENSEMBL	N/A	18971253	PAZAR	hg19	1	chr17	80055420	80056327
OREG1489119	Homo sapiens	N/A	TRANSCRIPTION FACTOR BINDING SITE	FASN	ENSG00000169710	ENSEMBL	EGR1	ENST00000239938	ENSEMBL	N/A	18971253	PAZAR	hg38	1	chr17	82097544	82098451
OREG1489120	Homo sapiens	N/A	TRANSCRIPTION FACTOR BINDING SITE	FASN	ENSG00000169710	ENSEMBL	EGR1	ENST00000239938	ENSEMBL	N/A	18971253	PAZAR	hg18	1	chr17	77637181	77637954
OREG1489120	Homo sapiens	N/A	TRANSCRIPTION FACTOR BINDING SITE	FASN	ENSG00000169710	ENSEMBL	EGR1	ENST00000239938	ENSEMBL	N/A	18971253	PAZAR	hg19	1	chr17	80043892	80044665
OREG1489120	Homo sapiens	N/A	TRANSCRIPTION FACTOR BINDING SITE	FASN	ENSG00000169710	ENSEMBL	EGR1	ENST00000239938	ENSEMBL	N/A	18971253	PAZAR	hg38	1	chr17	82086016	82086789
OREG1489121	Homo sapiens	N/A	TRANSCRIPTION FACTOR BINDING SITE	RAB26	ENSG00000167964	ENSEMBL	EGR1	ENST00000239938	ENSEMBL	N/A	18971253	PAZAR	hg18	1	chr16	2137175	2139134
OREG1489121	Homo sapiens	N/A	TRANSCRIPTION FACTOR BINDING SITE	RAB26	ENSG00000167964	ENSEMBL	EGR1	ENST00000239938	ENSEMBL	N/A	18971253	PAZAR	hg19	1	chr16	2197174	2199133
OREG1489121	Homo sapiens	N/A	TRANSCRIPTION FACTOR BINDING SITE	RAB26	ENSG00000167964	ENSEMBL	EGR1	ENST00000239938	ENSEMBL	N/A	18971253	PAZAR	hg38	1	chr16	2147173	2149132
OREG1489122	Homo sapiens	N/A	TRANSCRIPTION FACTOR BINDING SITE	CCDC85C	ENSG00000205476	ENSEMBL	EGR1	ENST00000239938	ENSEMBL	N/A	18971253	PAZAR	hg18	1	chr14	99137558	99140778
OREG1489122	Homo sapiens	N/A	TRANSCRIPTION FACTOR BINDING SITE	CCDC85C	ENSG00000205476	ENSEMBL	EGR1	ENST00000239938	ENSEMBL	N/A	18971253	PAZAR	hg19	1	chr14	100067805	100071025
OREG1489122	Homo sapiens	N/A	TRANSCRIPTION FACTOR BINDING SITE	CCDC85C	ENSG00000205476	ENSEMBL	EGR1	ENST00000239938	ENSEMBL	N/A	18971253	PAZAR	hg38	1	chr14	99601468	99604688
OREG1489123	Homo sapiens	N/A	TRANSCRIPTION FACTOR BINDING SITE	CCDC85C	ENSG00000205476	ENSEMBL	EGR1	ENST00000239938	ENSEMBL	N/A	18971253	PAZAR	hg18	1	chr14	99061974	99062995
OREG1489123	Homo sapiens	N/A	TRANSCRIPTION FACTOR BINDING SITE	CCDC85C	ENSG00000205476	ENSEMBL	EGR1	ENST00000239938	ENSEMBL	N/A	18971253	PAZAR	hg19	1	chr14	99992221	99993242
OREG1489123	Homo sapiens	N/A	TRANSCRIPTION FACTOR BINDING SITE	CCDC85C	ENSG00000205476	ENSEMBL	EGR1	ENST00000239938	ENSEMBL	N/A	18971253	PAZAR	hg38	1	chr14	99525884	99526905
OREG1489124	Homo sapiens	N/A	TRANSCRIPTION FACTOR BINDING SITE	CCDC85C	ENSG00000205476	ENSEMBL	EGR1	ENST00000239938	ENSEMBL	N/A	18971253	PAZAR	hg18	1	chr14	99112932	99113930
OREG1489124	Homo sapiens	N/A	TRANSCRIPTION FACTOR BINDING SITE	CCDC85C	ENSG00000205476	ENSEMBL	EGR1	ENST00000239938	ENSEMBL	N/A	18971253	PAZAR	hg19	1	chr14	100043179	100044177
OREG1489124	Homo sapiens	N/A	TRANSCRIPTION FACTOR BINDING SITE	CCDC85C	ENSG00000205476	ENSEMBL	EGR1	ENST00000239938	ENSEMBL	N/A	18971253	PAZAR	hg38	1	chr14	99576842	99577840
OREG1489125	Homo sapiens	N/A	TRANSCRIPTION FACTOR BINDING SITE	CCDC85C	ENSG00000205476	ENSEMBL	EGR1	ENST00000239938	ENSEMBL	N/A	18971253	PAZAR	hg18	1	chr14	99141211	99142040
OREG1489125	Homo sapiens	N/A	TRANSCRIPTION FACTOR BINDING SITE	CCDC85C	ENSG00000205476	ENSEMBL	EGR1	ENST00000239938	ENSEMBL	N/A	18971253	PAZAR	hg19	1	chr14	100071458	100072287
OREG1489125	Homo sapiens	N/A	TRANSCRIPTION FACTOR BINDING SITE	CCDC85C	ENSG00000205476	ENSEMBL	EGR1	ENST00000239938	ENSEMBL	N/A	18971253	PAZAR	hg38	1	chr14	99605121	99605950
OREG1489126	Homo sapiens	N/A	TRANSCRIPTION FACTOR BINDING SITE	CCDC85C	ENSG00000205476	ENSEMBL	EGR1	ENST00000239938	ENSEMBL	N/A	18971253	PAZAR	hg18	1	chr14	99049406	99050566
OREG1489126	Homo sapiens	N/A	TRANSCRIPTION FACTOR BINDING SITE	CCDC85C	ENSG00000205476	ENSEMBL	EGR1	ENST00000239938	ENSEMBL	N/A	18971253	PAZAR	hg19	1	chr14	99979653	99980813
OREG1489126	Homo sapiens	N/A	TRANSCRIPTION FACTOR BINDING SITE	CCDC85C	ENSG00000205476	ENSEMBL	EGR1	ENST00000239938	ENSEMBL	N/A	18971253	PAZAR	hg38	1	chr14	99513316	99514476
OREG1489127	Homo sapiens	N/A	TRANSCRIPTION FACTOR BINDING SITE	CCDC85C	ENSG00000205476	ENSEMBL	EGR1	ENST00000239938	ENSEMBL	N/A	18971253	PAZAR	hg18	1	chr14	99121288	99122286
OREG1489127	Homo sapiens	N/A	TRANSCRIPTION FACTOR BINDING SITE	CCDC85C	ENSG00000205476	ENSEMBL	EGR1	ENST00000239938	ENSEMBL	N/A	18971253	PAZAR	hg19	1	chr14	100051535	100052533
OREG1489127	Homo sapiens	N/A	TRANSCRIPTION FACTOR BINDING SITE	CCDC85C	ENSG00000205476	ENSEMBL	EGR1	ENST00000239938	ENSEMBL	N/A	18971253	PAZAR	hg38	1	chr14	99585198	99586196
OREG1489128	Homo sapiens	N/A	TRANSCRIPTION FACTOR BINDING SITE	CCDC85C	ENSG00000205476	ENSEMBL	EGR1	ENST00000239938	ENSEMBL	N/A	18971253	PAZAR	hg18	1	chr14	99096976	99097833
OREG1489128	Homo sapiens	N/A	TRANSCRIPTION FACTOR BINDING SITE	CCDC85C	ENSG00000205476	ENSEMBL	EGR1	ENST00000239938	ENSEMBL	N/A	18971253	PAZAR	hg19	1	chr14	100027223	100028080
OREG1489128	Homo sapiens	N/A	TRANSCRIPTION FACTOR BINDING SITE	CCDC85C	ENSG00000205476	ENSEMBL	EGR1	ENST00000239938	ENSEMBL	N/A	18971253	PAZAR	hg38	1	chr14	99560886	99561743
OREG1489129	Homo sapiens	N/A	TRANSCRIPTION FACTOR BINDING SITE	CCDC85C	ENSG00000205476	ENSEMBL	EGR1	ENST00000239938	ENSEMBL	N/A	18971253	PAZAR	hg18	1	chr14	99111362	99112105
OREG1489129	Homo sapiens	N/A	TRANSCRIPTION FACTOR BINDING SITE	CCDC85C	ENSG00000205476	ENSEMBL	EGR1	ENST00000239938	ENSEMBL	N/A	18971253	PAZAR	hg19	1	chr14	100041609	100042352
OREG1489129	Homo sapiens	N/A	TRANSCRIPTION FACTOR BINDING SITE	CCDC85C	ENSG00000205476	ENSEMBL	EGR1	ENST00000239938	ENSEMBL	N/A	18971253	PAZAR	hg38	1	chr14	99575272	99576015
OREG1489130	Homo sapiens	N/A	TRANSCRIPTION FACTOR BINDING SITE	CCDC85C	ENSG00000205476	ENSEMBL	EGR1	ENST00000239938	ENSEMBL	N/A	18971253	PAZAR	hg18	1	chr14	99063318	99064316
OREG1489130	Homo sapiens	N/A	TRANSCRIPTION FACTOR BINDING SITE	CCDC85C	ENSG00000205476	ENSEMBL	EGR1	ENST00000239938	ENSEMBL	N/A	18971253	PAZAR	hg19	1	chr14	99993565	99994563
OREG1489130	Homo sapiens	N/A	TRANSCRIPTION FACTOR BINDING SITE	CCDC85C	ENSG00000205476	ENSEMBL	EGR1	ENST00000239938	ENSEMBL	N/A	18971253	PAZAR	hg38	1	chr14	99527228	99528226
OREG1489131	Homo sapiens	N/A	TRANSCRIPTION FACTOR BINDING SITE	CCDC85C	ENSG00000205476	ENSEMBL	EGR1	ENST00000239938	ENSEMBL	N/A	18971253	PAZAR	hg18	1	chr14	99124030	99124938
OREG1489131	Homo sapiens	N/A	TRANSCRIPTION FACTOR BINDING SITE	CCDC85C	ENSG00000205476	ENSEMBL	EGR1	ENST00000239938	ENSEMBL	N/A	18971253	PAZAR	hg19	1	chr14	100054277	100055185
OREG1489131	Homo sapiens	N/A	TRANSCRIPTION FACTOR BINDING SITE	CCDC85C	ENSG00000205476	ENSEMBL	EGR1	ENST00000239938	ENSEMBL	N/A	18971253	PAZAR	hg38	1	chr14	99587940	99588848
OREG1489132	Homo sapiens	N/A	TRANSCRIPTION FACTOR BINDING SITE	CCDC85C	ENSG00000205476	ENSEMBL	EGR1	ENST00000239938	ENSEMBL	N/A	18971253	PAZAR	hg18	1	chr14	99105635	99106184
OREG1489132	Homo sapiens	N/A	TRANSCRIPTION FACTOR BINDING SITE	CCDC85C	ENSG00000205476	ENSEMBL	EGR1	ENST00000239938	ENSEMBL	N/A	18971253	PAZAR	hg19	1	chr14	100035882	100036431
OREG1489132	Homo sapiens	N/A	TRANSCRIPTION FACTOR BINDING SITE	CCDC85C	ENSG00000205476	ENSEMBL	EGR1	ENST00000239938	ENSEMBL	N/A	18971253	PAZAR	hg38	1	chr14	99569545	99570094
OREG1489133	Homo sapiens	N/A	TRANSCRIPTION FACTOR BINDING SITE	CCDC85C	ENSG00000205476	ENSEMBL	EGR1	ENST00000239938	ENSEMBL	N/A	18971253	PAZAR	hg18	1	chr14	99117225	99117739
OREG1489133	Homo sapiens	N/A	TRANSCRIPTION FACTOR BINDING SITE	CCDC85C	ENSG00000205476	ENSEMBL	EGR1	ENST00000239938	ENSEMBL	N/A	18971253	PAZAR	hg19	1	chr14	100047472	100047986
OREG1489133	Homo sapiens	N/A	TRANSCRIPTION FACTOR BINDING SITE	CCDC85C	ENSG00000205476	ENSEMBL	EGR1	ENST00000239938	ENSEMBL	N/A	18971253	PAZAR	hg38	1	chr14	99581135	99581649
OREG1489134	Homo sapiens	N/A	TRANSCRIPTION FACTOR BINDING SITE	TRAPPC10	ENSG00000160218	ENSEMBL	EGR1	ENST00000239938	ENSEMBL	N/A	18971253	PAZAR	hg18	1	chr21	44256794	44257833
OREG1489134	Homo sapiens	N/A	TRANSCRIPTION FACTOR BINDING SITE	TRAPPC10	ENSG00000160218	ENSEMBL	EGR1	ENST00000239938	ENSEMBL	N/A	18971253	PAZAR	hg19	1	chr21	45432366	45433405
OREG1489134	Homo sapiens	N/A	TRANSCRIPTION FACTOR BINDING SITE	TRAPPC10	ENSG00000160218	ENSEMBL	EGR1	ENST00000239938	ENSEMBL	N/A	18971253	PAZAR	hg38	1	chr21	44012485	44013524
OREG1489135	Homo sapiens	N/A	TRANSCRIPTION FACTOR BINDING SITE	TRAPPC10	ENSG00000160218	ENSEMBL	EGR1	ENST00000239938	ENSEMBL	N/A	18971253	PAZAR	hg18	1	chr21	44302335	44303438
OREG1489135	Homo sapiens	N/A	TRANSCRIPTION FACTOR BINDING SITE	TRAPPC10	ENSG00000160218	ENSEMBL	EGR1	ENST00000239938	ENSEMBL	N/A	18971253	PAZAR	hg19	1	chr21	45477907	45479010
OREG1489135	Homo sapiens	N/A	TRANSCRIPTION FACTOR BINDING SITE	TRAPPC10	ENSG00000160218	ENSEMBL	EGR1	ENST00000239938	ENSEMBL	N/A	18971253	PAZAR	hg38	1	chr21	44058026	44059129
OREG1489136	Homo sapiens	N/A	TRANSCRIPTION FACTOR BINDING SITE	TRAPPC10	ENSG00000160218	ENSEMBL	EGR1	ENST00000239938	ENSEMBL	N/A	18971253	PAZAR	hg18	1	chr21	44330879	44332540
OREG1489136	Homo sapiens	N/A	TRANSCRIPTION FACTOR BINDING SITE	TRAPPC10	ENSG00000160218	ENSEMBL	EGR1	ENST00000239938	ENSEMBL	N/A	18971253	PAZAR	hg19	1	chr21	45506451	45508112
OREG1489136	Homo sapiens	N/A	TRANSCRIPTION FACTOR BINDING SITE	TRAPPC10	ENSG00000160218	ENSEMBL	EGR1	ENST00000239938	ENSEMBL	N/A	18971253	PAZAR	hg38	1	chr21	44086570	44088231
OREG1489137	Homo sapiens	N/A	TRANSCRIPTION FACTOR BINDING SITE	TRAPPC10	ENSG00000160218	ENSEMBL	EGR1	ENST00000239938	ENSEMBL	N/A	18971253	PAZAR	hg18	1	chr21	44283088	44283844
OREG1489137	Homo sapiens	N/A	TRANSCRIPTION FACTOR BINDING SITE	TRAPPC10	ENSG00000160218	ENSEMBL	EGR1	ENST00000239938	ENSEMBL	N/A	18971253	PAZAR	hg19	1	chr21	45458660	45459416
OREG1489137	Homo sapiens	N/A	TRANSCRIPTION FACTOR BINDING SITE	TRAPPC10	ENSG00000160218	ENSEMBL	EGR1	ENST00000239938	ENSEMBL	N/A	18971253	PAZAR	hg38	1	chr21	44038779	44039535
OREG1489138	Homo sapiens	N/A	TRANSCRIPTION FACTOR BINDING SITE	CDH26	ENSG00000124215	ENSEMBL	EGR1	ENST00000239938	ENSEMBL	N/A	18971253	PAZAR	hg18	1	chr20	58034353	58035427
OREG1489138	Homo sapiens	N/A	TRANSCRIPTION FACTOR BINDING SITE	CDH26	ENSG00000124215	ENSEMBL	EGR1	ENST00000239938	ENSEMBL	N/A	18971253	PAZAR	hg19	1	chr20	58600958	58602032
OREG1489138	Homo sapiens	N/A	TRANSCRIPTION FACTOR BINDING SITE	CDH26	ENSG00000124215	ENSEMBL	EGR1	ENST00000239938	ENSEMBL	N/A	18971253	PAZAR	hg38	1	chr20	60025903	60026977
OREG1489139	Homo sapiens	N/A	TRANSCRIPTION FACTOR BINDING SITE	CDH26	ENSG00000124215	ENSEMBL	EGR1	ENST00000239938	ENSEMBL	N/A	18971253	PAZAR	hg18	1	chr20	58003955	58004667
OREG1489139	Homo sapiens	N/A	TRANSCRIPTION FACTOR BINDING SITE	CDH26	ENSG00000124215	ENSEMBL	EGR1	ENST00000239938	ENSEMBL	N/A	18971253	PAZAR	hg19	1	chr20	58570560	58571272
OREG1489139	Homo sapiens	N/A	TRANSCRIPTION FACTOR BINDING SITE	CDH26	ENSG00000124215	ENSEMBL	EGR1	ENST00000239938	ENSEMBL	N/A	18971253	PAZAR	hg38	1	chr20	59995505	59996217
OREG1489140	Homo sapiens	N/A	TRANSCRIPTION FACTOR BINDING SITE	CDH26	ENSG00000124215	ENSEMBL	EGR1	ENST00000239938	ENSEMBL	N/A	18971253	PAZAR	hg18	1	chr20	58003137	58003910
OREG1489140	Homo sapiens	N/A	TRANSCRIPTION FACTOR BINDING SITE	CDH26	ENSG00000124215	ENSEMBL	EGR1	ENST00000239938	ENSEMBL	N/A	18971253	PAZAR	hg19	1	chr20	58569742	58570515
OREG1489140	Homo sapiens	N/A	TRANSCRIPTION FACTOR BINDING SITE	CDH26	ENSG00000124215	ENSEMBL	EGR1	ENST00000239938	ENSEMBL	N/A	18971253	PAZAR	hg38	1	chr20	59994687	59995460
OREG1489141	Homo sapiens	N/A	TRANSCRIPTION FACTOR BINDING SITE	MICAL1	ENSG00000135596	ENSEMBL	EGR1	ENST00000239938	ENSEMBL	N/A	18971253	PAZAR	hg18	1	chr6	109882572	109884668
OREG1489141	Homo sapiens	N/A	TRANSCRIPTION FACTOR BINDING SITE	MICAL1	ENSG00000135596	ENSEMBL	EGR1	ENST00000239938	ENSEMBL	N/A	18971253	PAZAR	hg19	1	chr6	109775879	109777975
OREG1489141	Homo sapiens	N/A	TRANSCRIPTION FACTOR BINDING SITE	MICAL1	ENSG00000135596	ENSEMBL	EGR1	ENST00000239938	ENSEMBL	N/A	18971253	PAZAR	hg38	1	chr6	109454676	109456772
OREG1489142	Homo sapiens	N/A	TRANSCRIPTION FACTOR BINDING SITE	ZNF771	ENSG00000179965	ENSEMBL	EGR1	ENST00000239938	ENSEMBL	N/A	18971253	PAZAR	hg18	1	chr16	30325632	30327193
OREG1489142	Homo sapiens	N/A	TRANSCRIPTION FACTOR BINDING SITE	ZNF771	ENSG00000179965	ENSEMBL	EGR1	ENST00000239938	ENSEMBL	N/A	18971253	PAZAR	hg19	1	chr16	30418131	30419692
OREG1489142	Homo sapiens	N/A	TRANSCRIPTION FACTOR BINDING SITE	ZNF771	ENSG00000179965	ENSEMBL	EGR1	ENST00000239938	ENSEMBL	N/A	18971253	PAZAR	hg38	1	chr16	30406810	30408371
OREG1489143	Homo sapiens	N/A	TRANSCRIPTION FACTOR BINDING SITE	FBF1	ENSG00000188878	ENSEMBL	EGR1	ENST00000239938	ENSEMBL	N/A	18971253	PAZAR	hg18	1	chr17	71433405	71433998
OREG1489143	Homo sapiens	N/A	TRANSCRIPTION FACTOR BINDING SITE	FBF1	ENSG00000188878	ENSEMBL	EGR1	ENST00000239938	ENSEMBL	N/A	18971253	PAZAR	hg19	1	chr17	73921810	73922403
OREG1489143	Homo sapiens	N/A	TRANSCRIPTION FACTOR BINDING SITE	FBF1	ENSG00000188878	ENSEMBL	EGR1	ENST00000239938	ENSEMBL	N/A	18971253	PAZAR	hg38	1	chr17	75925729	75926322
OREG1489144	Homo sapiens	N/A	TRANSCRIPTION FACTOR BINDING SITE	FBF1	ENSG00000188878	ENSEMBL	EGR1	ENST00000239938	ENSEMBL	N/A	18971253	PAZAR	hg18	1	chr17	71430115	71431066
OREG1489144	Homo sapiens	N/A	TRANSCRIPTION FACTOR BINDING SITE	FBF1	ENSG00000188878	ENSEMBL	EGR1	ENST00000239938	ENSEMBL	N/A	18971253	PAZAR	hg19	1	chr17	73918520	73919471
OREG1489144	Homo sapiens	N/A	TRANSCRIPTION FACTOR BINDING SITE	FBF1	ENSG00000188878	ENSEMBL	EGR1	ENST00000239938	ENSEMBL	N/A	18971253	PAZAR	hg38	1	chr17	75922439	75923390
OREG1489145	Homo sapiens	N/A	TRANSCRIPTION FACTOR BINDING SITE	FBF1	ENSG00000188878	ENSEMBL	EGR1	ENST00000239938	ENSEMBL	N/A	18971253	PAZAR	hg18	1	chr17	71421338	71421911
OREG1489145	Homo sapiens	N/A	TRANSCRIPTION FACTOR BINDING SITE	FBF1	ENSG00000188878	ENSEMBL	EGR1	ENST00000239938	ENSEMBL	N/A	18971253	PAZAR	hg19	1	chr17	73909743	73910316
OREG1489145	Homo sapiens	N/A	TRANSCRIPTION FACTOR BINDING SITE	FBF1	ENSG00000188878	ENSEMBL	EGR1	ENST00000239938	ENSEMBL	N/A	18971253	PAZAR	hg38	1	chr17	75913662	75914235
OREG1489146	Homo sapiens	N/A	TRANSCRIPTION FACTOR BINDING SITE	VN2R19P	ENSG00000235974	ENSEMBL	EGR1	ENST00000239938	ENSEMBL	N/A	18971253	PAZAR	hg18	1	chr19	63223529	63224527
OREG1489146	Homo sapiens	N/A	TRANSCRIPTION FACTOR BINDING SITE	VN2R19P	ENSG00000235974	ENSEMBL	EGR1	ENST00000239938	ENSEMBL	N/A	18971253	PAZAR	hg19	1	chr19	58531717	58532715
OREG1489146	Homo sapiens	N/A	TRANSCRIPTION FACTOR BINDING SITE	VN2R19P	ENSG00000235974	ENSEMBL	EGR1	ENST00000239938	ENSEMBL	N/A	18971253	PAZAR	hg38	1	chr19	58020349	58021347
OREG1489147	Homo sapiens	N/A	TRANSCRIPTION FACTOR BINDING SITE	VN2R19P	ENSG00000235974	ENSEMBL	EGR1	ENST00000239938	ENSEMBL	N/A	18971253	PAZAR	hg18	1	chr19	63215440	63216438
OREG1489147	Homo sapiens	N/A	TRANSCRIPTION FACTOR BINDING SITE	VN2R19P	ENSG00000235974	ENSEMBL	EGR1	ENST00000239938	ENSEMBL	N/A	18971253	PAZAR	hg19	1	chr19	58523628	58524626
OREG1489147	Homo sapiens	N/A	TRANSCRIPTION FACTOR BINDING SITE	VN2R19P	ENSG00000235974	ENSEMBL	EGR1	ENST00000239938	ENSEMBL	N/A	18971253	PAZAR	hg38	1	chr19	58012260	58013258
OREG1489148	Homo sapiens	N/A	TRANSCRIPTION FACTOR BINDING SITE	VN2R19P	ENSG00000235974	ENSEMBL	EGR1	ENST00000239938	ENSEMBL	N/A	18971253	PAZAR	hg18	1	chr19	63212718	63213494
OREG1489148	Homo sapiens	N/A	TRANSCRIPTION FACTOR BINDING SITE	VN2R19P	ENSG00000235974	ENSEMBL	EGR1	ENST00000239938	ENSEMBL	N/A	18971253	PAZAR	hg19	1	chr19	58520906	58521682
OREG1489148	Homo sapiens	N/A	TRANSCRIPTION FACTOR BINDING SITE	VN2R19P	ENSG00000235974	ENSEMBL	EGR1	ENST00000239938	ENSEMBL	N/A	18971253	PAZAR	hg38	1	chr19	58009538	58010314
OREG1489149	Homo sapiens	N/A	TRANSCRIPTION FACTOR BINDING SITE	ARL5A	ENSG00000162980	ENSEMBL	EGR1	ENST00000239938	ENSEMBL	N/A	18971253	PAZAR	hg18	1	chr2	152392747	152393759
OREG1489149	Homo sapiens	N/A	TRANSCRIPTION FACTOR BINDING SITE	ARL5A	ENSG00000162980	ENSEMBL	EGR1	ENST00000239938	ENSEMBL	N/A	18971253	PAZAR	hg19	1	chr2	152684501	152685513
OREG1489149	Homo sapiens	N/A	TRANSCRIPTION FACTOR BINDING SITE	ARL5A	ENSG00000162980	ENSEMBL	EGR1	ENST00000239938	ENSEMBL	N/A	18971253	PAZAR	hg38	1	chr2	151827987	151828999
OREG1489150	Homo sapiens	N/A	TRANSCRIPTION FACTOR BINDING SITE	USP12	ENSG00000152484	ENSEMBL	EGR1	ENST00000239938	ENSEMBL	N/A	18971253	PAZAR	hg18	1	chr13	26642960	26644850
OREG1489150	Homo sapiens	N/A	TRANSCRIPTION FACTOR BINDING SITE	USP12	ENSG00000152484	ENSEMBL	EGR1	ENST00000239938	ENSEMBL	N/A	18971253	PAZAR	hg19	1	chr13	27744960	27746850
OREG1489150	Homo sapiens	N/A	TRANSCRIPTION FACTOR BINDING SITE	USP12	ENSG00000152484	ENSEMBL	EGR1	ENST00000239938	ENSEMBL	N/A	18971253	PAZAR	hg38	1	chr13	27170823	27172713
OREG1489151	Homo sapiens	N/A	TRANSCRIPTION FACTOR BINDING SITE	PRL	ENSG00000172179	ENSEMBL	EGR1	ENST00000239938	ENSEMBL	N/A	18971253	PAZAR	hg18	1	chr6	22355756	22356723
OREG1489151	Homo sapiens	N/A	TRANSCRIPTION FACTOR BINDING SITE	PRL	ENSG00000172179	ENSEMBL	EGR1	ENST00000239938	ENSEMBL	N/A	18971253	PAZAR	hg19	1	chr6	22247777	22248744
OREG1489151	Homo sapiens	N/A	TRANSCRIPTION FACTOR BINDING SITE	PRL	ENSG00000172179	ENSEMBL	EGR1	ENST00000239938	ENSEMBL	N/A	18971253	PAZAR	hg38	1	chr6	22247548	22248515
OREG1489152	Homo sapiens	N/A	TRANSCRIPTION FACTOR BINDING SITE	DAAM2	ENSG00000146122	ENSEMBL	EGR1	ENST00000239938	ENSEMBL	N/A	18971253	PAZAR	hg18	1	chr6	39885926	39886830
OREG1489152	Homo sapiens	N/A	TRANSCRIPTION FACTOR BINDING SITE	DAAM2	ENSG00000146122	ENSEMBL	EGR1	ENST00000239938	ENSEMBL	N/A	18971253	PAZAR	hg19	1	chr6	39777948	39778852
OREG1489152	Homo sapiens	N/A	TRANSCRIPTION FACTOR BINDING SITE	DAAM2	ENSG00000146122	ENSEMBL	EGR1	ENST00000239938	ENSEMBL	N/A	18971253	PAZAR	hg38	1	chr6	39810172	39811076
OREG1489153	Homo sapiens	N/A	TRANSCRIPTION FACTOR BINDING SITE	DAAM2	ENSG00000146122	ENSEMBL	EGR1	ENST00000239938	ENSEMBL	N/A	18971253	PAZAR	hg18	1	chr6	39957251	39957976
OREG1489153	Homo sapiens	N/A	TRANSCRIPTION FACTOR BINDING SITE	DAAM2	ENSG00000146122	ENSEMBL	EGR1	ENST00000239938	ENSEMBL	N/A	18971253	PAZAR	hg19	1	chr6	39849273	39849998
OREG1489153	Homo sapiens	N/A	TRANSCRIPTION FACTOR BINDING SITE	DAAM2	ENSG00000146122	ENSEMBL	EGR1	ENST00000239938	ENSEMBL	N/A	18971253	PAZAR	hg38	1	chr6	39881497	39882222
OREG1489154	Homo sapiens	N/A	TRANSCRIPTION FACTOR BINDING SITE	BMP8A	ENSG00000183682	ENSEMBL	EGR1	ENST00000239938	ENSEMBL	N/A	18971253	PAZAR	hg18	1	chr1	39728823	39730228
OREG1489154	Homo sapiens	N/A	TRANSCRIPTION FACTOR BINDING SITE	BMP8A	ENSG00000183682	ENSEMBL	EGR1	ENST00000239938	ENSEMBL	N/A	18971253	PAZAR	hg19	1	chr1	39956236	39957641
OREG1489154	Homo sapiens	N/A	TRANSCRIPTION FACTOR BINDING SITE	BMP8A	ENSG00000183682	ENSEMBL	EGR1	ENST00000239938	ENSEMBL	N/A	18971253	PAZAR	hg38	1	chr1	39490564	39491969
OREG1489155	Homo sapiens	N/A	TRANSCRIPTION FACTOR BINDING SITE	BMP8A	ENSG00000183682	ENSEMBL	EGR1	ENST00000239938	ENSEMBL	N/A	18971253	PAZAR	hg18	1	chr1	39730835	39731833
OREG1489155	Homo sapiens	N/A	TRANSCRIPTION FACTOR BINDING SITE	BMP8A	ENSG00000183682	ENSEMBL	EGR1	ENST00000239938	ENSEMBL	N/A	18971253	PAZAR	hg19	1	chr1	39958248	39959246
OREG1489155	Homo sapiens	N/A	TRANSCRIPTION FACTOR BINDING SITE	BMP8A	ENSG00000183682	ENSEMBL	EGR1	ENST00000239938	ENSEMBL	N/A	18971253	PAZAR	hg38	1	chr1	39492576	39493574
OREG1489156	Homo sapiens	N/A	TRANSCRIPTION FACTOR BINDING SITE	BMP8A	ENSG00000183682	ENSEMBL	EGR1	ENST00000239938	ENSEMBL	N/A	18971253	PAZAR	hg18	1	chr1	39746780	39747327
OREG1489156	Homo sapiens	N/A	TRANSCRIPTION FACTOR BINDING SITE	BMP8A	ENSG00000183682	ENSEMBL	EGR1	ENST00000239938	ENSEMBL	N/A	18971253	PAZAR	hg19	1	chr1	39974193	39974740
OREG1489156	Homo sapiens	N/A	TRANSCRIPTION FACTOR BINDING SITE	BMP8A	ENSG00000183682	ENSEMBL	EGR1	ENST00000239938	ENSEMBL	N/A	18971253	PAZAR	hg38	1	chr1	39508521	39509068
OREG1489157	Homo sapiens	N/A	TRANSCRIPTION FACTOR BINDING SITE	CASQ2	ENSG00000118729	ENSEMBL	EGR1	ENST00000239938	ENSEMBL	N/A	18971253	PAZAR	hg18	1	chr1	116112387	116113389
OREG1489157	Homo sapiens	N/A	TRANSCRIPTION FACTOR BINDING SITE	CASQ2	ENSG00000118729	ENSEMBL	EGR1	ENST00000239938	ENSEMBL	N/A	18971253	PAZAR	hg19	1	chr1	116310864	116311866
OREG1489157	Homo sapiens	N/A	TRANSCRIPTION FACTOR BINDING SITE	CASQ2	ENSG00000118729	ENSEMBL	EGR1	ENST00000239938	ENSEMBL	N/A	18971253	PAZAR	hg38	1	chr1	115768243	115769245
OREG1489158	Homo sapiens	N/A	TRANSCRIPTION FACTOR BINDING SITE	CASQ2	ENSG00000118729	ENSEMBL	EGR1	ENST00000239938	ENSEMBL	N/A	18971253	PAZAR	hg18	1	chr1	116046512	116047467
OREG1489158	Homo sapiens	N/A	TRANSCRIPTION FACTOR BINDING SITE	CASQ2	ENSG00000118729	ENSEMBL	EGR1	ENST00000239938	ENSEMBL	N/A	18971253	PAZAR	hg19	1	chr1	116244989	116245944
OREG1489158	Homo sapiens	N/A	TRANSCRIPTION FACTOR BINDING SITE	CASQ2	ENSG00000118729	ENSEMBL	EGR1	ENST00000239938	ENSEMBL	N/A	18971253	PAZAR	hg38	1	chr1	115702368	115703323
OREG1489159	Homo sapiens	N/A	TRANSCRIPTION FACTOR BINDING SITE	ZNHIT1	ENSG00000106400	ENSEMBL	EGR1	ENST00000239938	ENSEMBL	N/A	18971253	PAZAR	hg18	1	chr7	100647025	100648265
OREG1489159	Homo sapiens	N/A	TRANSCRIPTION FACTOR BINDING SITE	ZNHIT1	ENSG00000106400	ENSEMBL	EGR1	ENST00000239938	ENSEMBL	N/A	18971253	PAZAR	hg19	1	chr7	100860305	100861545
OREG1489159	Homo sapiens	N/A	TRANSCRIPTION FACTOR BINDING SITE	ZNHIT1	ENSG00000106400	ENSEMBL	EGR1	ENST00000239938	ENSEMBL	N/A	18971253	PAZAR	hg38	1	chr7	101217024	101218264
OREG1489160	Homo sapiens	N/A	TRANSCRIPTION FACTOR BINDING SITE	OPHN1	ENSG00000079482	ENSEMBL	EGR1	ENST00000239938	ENSEMBL	N/A	18971253	PAZAR	hg18	1	chrX	67169050	67170048
OREG1489160	Homo sapiens	N/A	TRANSCRIPTION FACTOR BINDING SITE	OPHN1	ENSG00000079482	ENSEMBL	EGR1	ENST00000239938	ENSEMBL	N/A	18971253	PAZAR	hg19	1	chrX	67252325	67253323
OREG1489160	Homo sapiens	N/A	TRANSCRIPTION FACTOR BINDING SITE	OPHN1	ENSG00000079482	ENSEMBL	EGR1	ENST00000239938	ENSEMBL	N/A	18971253	PAZAR	hg38	1	chrX	68032483	68033481
OREG1489161	Homo sapiens	N/A	TRANSCRIPTION FACTOR BINDING SITE	OPHN1	ENSG00000079482	ENSEMBL	EGR1	ENST00000239938	ENSEMBL	N/A	18971253	PAZAR	hg18	1	chrX	67195512	67196122
OREG1489161	Homo sapiens	N/A	TRANSCRIPTION FACTOR BINDING SITE	OPHN1	ENSG00000079482	ENSEMBL	EGR1	ENST00000239938	ENSEMBL	N/A	18971253	PAZAR	hg19	1	chrX	67278787	67279397
OREG1489161	Homo sapiens	N/A	TRANSCRIPTION FACTOR BINDING SITE	OPHN1	ENSG00000079482	ENSEMBL	EGR1	ENST00000239938	ENSEMBL	N/A	18971253	PAZAR	hg38	1	chrX	68058945	68059555
OREG1489162	Homo sapiens	N/A	TRANSCRIPTION FACTOR BINDING SITE	PTPRM	ENSG00000173482	ENSEMBL	EGR1	ENST00000239938	ENSEMBL	N/A	18971253	PAZAR	hg18	1	chr18	8397634	8399024
OREG1489162	Homo sapiens	N/A	TRANSCRIPTION FACTOR BINDING SITE	PTPRM	ENSG00000173482	ENSEMBL	EGR1	ENST00000239938	ENSEMBL	N/A	18971253	PAZAR	hg19	1	chr18	8407634	8409024
OREG1489162	Homo sapiens	N/A	TRANSCRIPTION FACTOR BINDING SITE	PTPRM	ENSG00000173482	ENSEMBL	EGR1	ENST00000239938	ENSEMBL	N/A	18971253	PAZAR	hg38	1	chr18	8407636	8409026
OREG1489163	Homo sapiens	N/A	TRANSCRIPTION FACTOR BINDING SITE	PTPRM	ENSG00000173482	ENSEMBL	EGR1	ENST00000239938	ENSEMBL	N/A	18971253	PAZAR	hg18	1	chr18	7557176	7559175
OREG1489163	Homo sapiens	N/A	TRANSCRIPTION FACTOR BINDING SITE	PTPRM	ENSG00000173482	ENSEMBL	EGR1	ENST00000239938	ENSEMBL	N/A	18971253	PAZAR	hg19	1	chr18	7567176	7569175
OREG1489163	Homo sapiens	N/A	TRANSCRIPTION FACTOR BINDING SITE	PTPRM	ENSG00000173482	ENSEMBL	EGR1	ENST00000239938	ENSEMBL	N/A	18971253	PAZAR	hg38	1	chr18	7567178	7569177
OREG1489164	Homo sapiens	N/A	TRANSCRIPTION FACTOR BINDING SITE	PTPRM	ENSG00000173482	ENSEMBL	EGR1	ENST00000239938	ENSEMBL	N/A	18971253	PAZAR	hg18	1	chr18	8323389	8324706
OREG1489164	Homo sapiens	N/A	TRANSCRIPTION FACTOR BINDING SITE	PTPRM	ENSG00000173482	ENSEMBL	EGR1	ENST00000239938	ENSEMBL	N/A	18971253	PAZAR	hg19	1	chr18	8333389	8334706
OREG1489164	Homo sapiens	N/A	TRANSCRIPTION FACTOR BINDING SITE	PTPRM	ENSG00000173482	ENSEMBL	EGR1	ENST00000239938	ENSEMBL	N/A	18971253	PAZAR	hg38	1	chr18	8333391	8334708
OREG1489165	Homo sapiens	N/A	TRANSCRIPTION FACTOR BINDING SITE	PTPRM	ENSG00000173482	ENSEMBL	EGR1	ENST00000239938	ENSEMBL	N/A	18971253	PAZAR	hg18	1	chr18	7936841	7937823
OREG1489165	Homo sapiens	N/A	TRANSCRIPTION FACTOR BINDING SITE	PTPRM	ENSG00000173482	ENSEMBL	EGR1	ENST00000239938	ENSEMBL	N/A	18971253	PAZAR	hg19	1	chr18	7946841	7947823
OREG1489165	Homo sapiens	N/A	TRANSCRIPTION FACTOR BINDING SITE	PTPRM	ENSG00000173482	ENSEMBL	EGR1	ENST00000239938	ENSEMBL	N/A	18971253	PAZAR	hg38	1	chr18	7946843	7947825
OREG1489166	Homo sapiens	N/A	TRANSCRIPTION FACTOR BINDING SITE	PTPRM	ENSG00000173482	ENSEMBL	EGR1	ENST00000239938	ENSEMBL	N/A	18971253	PAZAR	hg18	1	chr18	8286576	8288550
OREG1489166	Homo sapiens	N/A	TRANSCRIPTION FACTOR BINDING SITE	PTPRM	ENSG00000173482	ENSEMBL	EGR1	ENST00000239938	ENSEMBL	N/A	18971253	PAZAR	hg19	1	chr18	8296576	8298550
OREG1489166	Homo sapiens	N/A	TRANSCRIPTION FACTOR BINDING SITE	PTPRM	ENSG00000173482	ENSEMBL	EGR1	ENST00000239938	ENSEMBL	N/A	18971253	PAZAR	hg38	1	chr18	8296578	8298552
OREG1489167	Homo sapiens	N/A	TRANSCRIPTION FACTOR BINDING SITE	PTPRM	ENSG00000173482	ENSEMBL	EGR1	ENST00000239938	ENSEMBL	N/A	18971253	PAZAR	hg18	1	chr18	8415313	8416284
OREG1489167	Homo sapiens	N/A	TRANSCRIPTION FACTOR BINDING SITE	PTPRM	ENSG00000173482	ENSEMBL	EGR1	ENST00000239938	ENSEMBL	N/A	18971253	PAZAR	hg19	1	chr18	8425313	8426284
OREG1489167	Homo sapiens	N/A	TRANSCRIPTION FACTOR BINDING SITE	PTPRM	ENSG00000173482	ENSEMBL	EGR1	ENST00000239938	ENSEMBL	N/A	18971253	PAZAR	hg38	1	chr18	8425315	8426286
OREG1489168	Homo sapiens	N/A	TRANSCRIPTION FACTOR BINDING SITE	PTPRM	ENSG00000173482	ENSEMBL	EGR1	ENST00000239938	ENSEMBL	N/A	18971253	PAZAR	hg18	1	chr18	8445751	8446749
OREG1489168	Homo sapiens	N/A	TRANSCRIPTION FACTOR BINDING SITE	PTPRM	ENSG00000173482	ENSEMBL	EGR1	ENST00000239938	ENSEMBL	N/A	18971253	PAZAR	hg19	1	chr18	8455751	8456749
OREG1489168	Homo sapiens	N/A	TRANSCRIPTION FACTOR BINDING SITE	PTPRM	ENSG00000173482	ENSEMBL	EGR1	ENST00000239938	ENSEMBL	N/A	18971253	PAZAR	hg38	1	chr18	8455753	8456751
OREG1489169	Homo sapiens	N/A	TRANSCRIPTION FACTOR BINDING SITE	PTPRM	ENSG00000173482	ENSEMBL	EGR1	ENST00000239938	ENSEMBL	N/A	18971253	PAZAR	hg18	1	chr18	7747265	7748200
OREG1489169	Homo sapiens	N/A	TRANSCRIPTION FACTOR BINDING SITE	PTPRM	ENSG00000173482	ENSEMBL	EGR1	ENST00000239938	ENSEMBL	N/A	18971253	PAZAR	hg19	1	chr18	7757265	7758200
OREG1489169	Homo sapiens	N/A	TRANSCRIPTION FACTOR BINDING SITE	PTPRM	ENSG00000173482	ENSEMBL	EGR1	ENST00000239938	ENSEMBL	N/A	18971253	PAZAR	hg38	1	chr18	7757267	7758202
OREG1489170	Homo sapiens	N/A	TRANSCRIPTION FACTOR BINDING SITE	PTPRM	ENSG00000173482	ENSEMBL	EGR1	ENST00000239938	ENSEMBL	N/A	18971253	PAZAR	hg18	1	chr18	7617053	7617966
OREG1489170	Homo sapiens	N/A	TRANSCRIPTION FACTOR BINDING SITE	PTPRM	ENSG00000173482	ENSEMBL	EGR1	ENST00000239938	ENSEMBL	N/A	18971253	PAZAR	hg19	1	chr18	7627053	7627966
OREG1489170	Homo sapiens	N/A	TRANSCRIPTION FACTOR BINDING SITE	PTPRM	ENSG00000173482	ENSEMBL	EGR1	ENST00000239938	ENSEMBL	N/A	18971253	PAZAR	hg38	1	chr18	7627055	7627968
OREG1489171	Homo sapiens	N/A	TRANSCRIPTION FACTOR BINDING SITE	PTPRM	ENSG00000173482	ENSEMBL	EGR1	ENST00000239938	ENSEMBL	N/A	18971253	PAZAR	hg18	1	chr18	8385488	8386138
OREG1489171	Homo sapiens	N/A	TRANSCRIPTION FACTOR BINDING SITE	PTPRM	ENSG00000173482	ENSEMBL	EGR1	ENST00000239938	ENSEMBL	N/A	18971253	PAZAR	hg19	1	chr18	8395488	8396138
OREG1489171	Homo sapiens	N/A	TRANSCRIPTION FACTOR BINDING SITE	PTPRM	ENSG00000173482	ENSEMBL	EGR1	ENST00000239938	ENSEMBL	N/A	18971253	PAZAR	hg38	1	chr18	8395490	8396140
OREG1489172	Homo sapiens	N/A	TRANSCRIPTION FACTOR BINDING SITE	PTPRM	ENSG00000173482	ENSEMBL	EGR1	ENST00000239938	ENSEMBL	N/A	18971253	PAZAR	hg18	1	chr18	8222742	8223536
OREG1489172	Homo sapiens	N/A	TRANSCRIPTION FACTOR BINDING SITE	PTPRM	ENSG00000173482	ENSEMBL	EGR1	ENST00000239938	ENSEMBL	N/A	18971253	PAZAR	hg19	1	chr18	8232742	8233536
OREG1489172	Homo sapiens	N/A	TRANSCRIPTION FACTOR BINDING SITE	PTPRM	ENSG00000173482	ENSEMBL	EGR1	ENST00000239938	ENSEMBL	N/A	18971253	PAZAR	hg38	1	chr18	8232744	8233538
OREG1489173	Homo sapiens	N/A	TRANSCRIPTION FACTOR BINDING SITE	PTPRM	ENSG00000173482	ENSEMBL	EGR1	ENST00000239938	ENSEMBL	N/A	18971253	PAZAR	hg18	1	chr18	8292525	8293112
OREG1489173	Homo sapiens	N/A	TRANSCRIPTION FACTOR BINDING SITE	PTPRM	ENSG00000173482	ENSEMBL	EGR1	ENST00000239938	ENSEMBL	N/A	18971253	PAZAR	hg19	1	chr18	8302525	8303112
OREG1489173	Homo sapiens	N/A	TRANSCRIPTION FACTOR BINDING SITE	PTPRM	ENSG00000173482	ENSEMBL	EGR1	ENST00000239938	ENSEMBL	N/A	18971253	PAZAR	hg38	1	chr18	8302527	8303114
OREG1489174	Homo sapiens	N/A	TRANSCRIPTION FACTOR BINDING SITE	PTPRM	ENSG00000173482	ENSEMBL	EGR1	ENST00000239938	ENSEMBL	N/A	18971253	PAZAR	hg18	1	chr18	8468381	8469301
OREG1489174	Homo sapiens	N/A	TRANSCRIPTION FACTOR BINDING SITE	PTPRM	ENSG00000173482	ENSEMBL	EGR1	ENST00000239938	ENSEMBL	N/A	18971253	PAZAR	hg19	1	chr18	8478381	8479301
OREG1489174	Homo sapiens	N/A	TRANSCRIPTION FACTOR BINDING SITE	PTPRM	ENSG00000173482	ENSEMBL	EGR1	ENST00000239938	ENSEMBL	N/A	18971253	PAZAR	hg38	1	chr18	8478383	8479303
OREG1489175	Homo sapiens	N/A	TRANSCRIPTION FACTOR BINDING SITE	PTPRM	ENSG00000173482	ENSEMBL	EGR1	ENST00000239938	ENSEMBL	N/A	18971253	PAZAR	hg18	1	chr18	8127910	8128653
OREG1489175	Homo sapiens	N/A	TRANSCRIPTION FACTOR BINDING SITE	PTPRM	ENSG00000173482	ENSEMBL	EGR1	ENST00000239938	ENSEMBL	N/A	18971253	PAZAR	hg19	1	chr18	8137910	8138653
OREG1489175	Homo sapiens	N/A	TRANSCRIPTION FACTOR BINDING SITE	PTPRM	ENSG00000173482	ENSEMBL	EGR1	ENST00000239938	ENSEMBL	N/A	18971253	PAZAR	hg38	1	chr18	8137912	8138655
OREG1489176	Homo sapiens	N/A	TRANSCRIPTION FACTOR BINDING SITE	PTPRM	ENSG00000173482	ENSEMBL	EGR1	ENST00000239938	ENSEMBL	N/A	18971253	PAZAR	hg18	1	chr18	7623520	7624180
OREG1489176	Homo sapiens	N/A	TRANSCRIPTION FACTOR BINDING SITE	PTPRM	ENSG00000173482	ENSEMBL	EGR1	ENST00000239938	ENSEMBL	N/A	18971253	PAZAR	hg19	1	chr18	7633520	7634180
OREG1489176	Homo sapiens	N/A	TRANSCRIPTION FACTOR BINDING SITE	PTPRM	ENSG00000173482	ENSEMBL	EGR1	ENST00000239938	ENSEMBL	N/A	18971253	PAZAR	hg38	1	chr18	7633522	7634182
OREG1489177	Homo sapiens	N/A	TRANSCRIPTION FACTOR BINDING SITE	PTPRM	ENSG00000173482	ENSEMBL	EGR1	ENST00000239938	ENSEMBL	N/A	18971253	PAZAR	hg18	1	chr18	8375354	8375997
OREG1489177	Homo sapiens	N/A	TRANSCRIPTION FACTOR BINDING SITE	PTPRM	ENSG00000173482	ENSEMBL	EGR1	ENST00000239938	ENSEMBL	N/A	18971253	PAZAR	hg19	1	chr18	8385354	8385997
OREG1489177	Homo sapiens	N/A	TRANSCRIPTION FACTOR BINDING SITE	PTPRM	ENSG00000173482	ENSEMBL	EGR1	ENST00000239938	ENSEMBL	N/A	18971253	PAZAR	hg38	1	chr18	8385356	8385999
OREG1489178	Homo sapiens	N/A	TRANSCRIPTION FACTOR BINDING SITE	PTPRM	ENSG00000173482	ENSEMBL	EGR1	ENST00000239938	ENSEMBL	N/A	18971253	PAZAR	hg18	1	chr18	8305568	8306102
OREG1489178	Homo sapiens	N/A	TRANSCRIPTION FACTOR BINDING SITE	PTPRM	ENSG00000173482	ENSEMBL	EGR1	ENST00000239938	ENSEMBL	N/A	18971253	PAZAR	hg19	1	chr18	8315568	8316102
OREG1489178	Homo sapiens	N/A	TRANSCRIPTION FACTOR BINDING SITE	PTPRM	ENSG00000173482	ENSEMBL	EGR1	ENST00000239938	ENSEMBL	N/A	18971253	PAZAR	hg38	1	chr18	8315570	8316104
OREG1489179	Homo sapiens	N/A	TRANSCRIPTION FACTOR BINDING SITE	PTPRM	ENSG00000173482	ENSEMBL	EGR1	ENST00000239938	ENSEMBL	N/A	18971253	PAZAR	hg18	1	chr18	8399574	8400087
OREG1489179	Homo sapiens	N/A	TRANSCRIPTION FACTOR BINDING SITE	PTPRM	ENSG00000173482	ENSEMBL	EGR1	ENST00000239938	ENSEMBL	N/A	18971253	PAZAR	hg19	1	chr18	8409574	8410087
OREG1489179	Homo sapiens	N/A	TRANSCRIPTION FACTOR BINDING SITE	PTPRM	ENSG00000173482	ENSEMBL	EGR1	ENST00000239938	ENSEMBL	N/A	18971253	PAZAR	hg38	1	chr18	8409576	8410089
OREG1489180	Homo sapiens	N/A	TRANSCRIPTION FACTOR BINDING SITE	PTPRM	ENSG00000173482	ENSEMBL	EGR1	ENST00000239938	ENSEMBL	N/A	18971253	PAZAR	hg18	1	chr18	8457695	8458196
OREG1489180	Homo sapiens	N/A	TRANSCRIPTION FACTOR BINDING SITE	PTPRM	ENSG00000173482	ENSEMBL	EGR1	ENST00000239938	ENSEMBL	N/A	18971253	PAZAR	hg19	1	chr18	8467695	8468196
OREG1489180	Homo sapiens	N/A	TRANSCRIPTION FACTOR BINDING SITE	PTPRM	ENSG00000173482	ENSEMBL	EGR1	ENST00000239938	ENSEMBL	N/A	18971253	PAZAR	hg38	1	chr18	8467697	8468198
OREG1489181	Homo sapiens	N/A	TRANSCRIPTION FACTOR BINDING SITE	PTPRM	ENSG00000173482	ENSEMBL	EGR1	ENST00000239938	ENSEMBL	N/A	18971253	PAZAR	hg18	1	chr18	8211120	8211619
OREG1489181	Homo sapiens	N/A	TRANSCRIPTION FACTOR BINDING SITE	PTPRM	ENSG00000173482	ENSEMBL	EGR1	ENST00000239938	ENSEMBL	N/A	18971253	PAZAR	hg19	1	chr18	8221120	8221619
OREG1489181	Homo sapiens	N/A	TRANSCRIPTION FACTOR BINDING SITE	PTPRM	ENSG00000173482	ENSEMBL	EGR1	ENST00000239938	ENSEMBL	N/A	18971253	PAZAR	hg38	1	chr18	8221122	8221621
OREG1489182	Homo sapiens	N/A	TRANSCRIPTION FACTOR BINDING SITE	KCNF1	ENSG00000162975	ENSEMBL	EGR1	ENST00000239938	ENSEMBL	N/A	18971253	PAZAR	hg18	1	chr2	10970010	10972019
OREG1489182	Homo sapiens	N/A	TRANSCRIPTION FACTOR BINDING SITE	KCNF1	ENSG00000162975	ENSEMBL	EGR1	ENST00000239938	ENSEMBL	N/A	18971253	PAZAR	hg19	1	chr2	11052559	11054568
OREG1489182	Homo sapiens	N/A	TRANSCRIPTION FACTOR BINDING SITE	KCNF1	ENSG00000162975	ENSEMBL	EGR1	ENST00000239938	ENSEMBL	N/A	18971253	PAZAR	hg38	1	chr2	10912433	10914442
OREG1489183	Homo sapiens	N/A	TRANSCRIPTION FACTOR BINDING SITE	KCNF1	ENSG00000162975	ENSEMBL	EGR1	ENST00000239938	ENSEMBL	N/A	18971253	PAZAR	hg18	1	chr2	11025677	11026675
OREG1489183	Homo sapiens	N/A	TRANSCRIPTION FACTOR BINDING SITE	KCNF1	ENSG00000162975	ENSEMBL	EGR1	ENST00000239938	ENSEMBL	N/A	18971253	PAZAR	hg19	1	chr2	11108226	11109224
OREG1489183	Homo sapiens	N/A	TRANSCRIPTION FACTOR BINDING SITE	KCNF1	ENSG00000162975	ENSEMBL	EGR1	ENST00000239938	ENSEMBL	N/A	18971253	PAZAR	hg38	1	chr2	10968100	10969098
OREG1489184	Homo sapiens	N/A	TRANSCRIPTION FACTOR BINDING SITE	KCNF1	ENSG00000162975	ENSEMBL	EGR1	ENST00000239938	ENSEMBL	N/A	18971253	PAZAR	hg18	1	chr2	10947447	10948445
OREG1489184	Homo sapiens	N/A	TRANSCRIPTION FACTOR BINDING SITE	KCNF1	ENSG00000162975	ENSEMBL	EGR1	ENST00000239938	ENSEMBL	N/A	18971253	PAZAR	hg19	1	chr2	11029996	11030994
OREG1489184	Homo sapiens	N/A	TRANSCRIPTION FACTOR BINDING SITE	KCNF1	ENSG00000162975	ENSEMBL	EGR1	ENST00000239938	ENSEMBL	N/A	18971253	PAZAR	hg38	1	chr2	10889870	10890868
OREG1489185	Homo sapiens	N/A	TRANSCRIPTION FACTOR BINDING SITE	KCNF1	ENSG00000162975	ENSEMBL	EGR1	ENST00000239938	ENSEMBL	N/A	18971253	PAZAR	hg18	1	chr2	11012754	11014133
OREG1489185	Homo sapiens	N/A	TRANSCRIPTION FACTOR BINDING SITE	KCNF1	ENSG00000162975	ENSEMBL	EGR1	ENST00000239938	ENSEMBL	N/A	18971253	PAZAR	hg19	1	chr2	11095303	11096682
OREG1489185	Homo sapiens	N/A	TRANSCRIPTION FACTOR BINDING SITE	KCNF1	ENSG00000162975	ENSEMBL	EGR1	ENST00000239938	ENSEMBL	N/A	18971253	PAZAR	hg38	1	chr2	10955177	10956556
OREG1489186	Homo sapiens	N/A	TRANSCRIPTION FACTOR BINDING SITE	KCNF1	ENSG00000162975	ENSEMBL	EGR1	ENST00000239938	ENSEMBL	N/A	18971253	PAZAR	hg18	1	chr2	10990805	10991756
OREG1489186	Homo sapiens	N/A	TRANSCRIPTION FACTOR BINDING SITE	KCNF1	ENSG00000162975	ENSEMBL	EGR1	ENST00000239938	ENSEMBL	N/A	18971253	PAZAR	hg19	1	chr2	11073354	11074305
OREG1489186	Homo sapiens	N/A	TRANSCRIPTION FACTOR BINDING SITE	KCNF1	ENSG00000162975	ENSEMBL	EGR1	ENST00000239938	ENSEMBL	N/A	18971253	PAZAR	hg38	1	chr2	10933228	10934179
OREG1489187	Homo sapiens	N/A	TRANSCRIPTION FACTOR BINDING SITE	KCNF1	ENSG00000162975	ENSEMBL	EGR1	ENST00000239938	ENSEMBL	N/A	18971253	PAZAR	hg18	1	chr2	11060145	11060869
OREG1489187	Homo sapiens	N/A	TRANSCRIPTION FACTOR BINDING SITE	KCNF1	ENSG00000162975	ENSEMBL	EGR1	ENST00000239938	ENSEMBL	N/A	18971253	PAZAR	hg19	1	chr2	11142694	11143418
OREG1489187	Homo sapiens	N/A	TRANSCRIPTION FACTOR BINDING SITE	KCNF1	ENSG00000162975	ENSEMBL	EGR1	ENST00000239938	ENSEMBL	N/A	18971253	PAZAR	hg38	1	chr2	11002568	11003292
OREG1489188	Homo sapiens	N/A	TRANSCRIPTION FACTOR BINDING SITE	KCNF1	ENSG00000162975	ENSEMBL	EGR1	ENST00000239938	ENSEMBL	N/A	18971253	PAZAR	hg18	1	chr2	11022683	11023303
OREG1489188	Homo sapiens	N/A	TRANSCRIPTION FACTOR BINDING SITE	KCNF1	ENSG00000162975	ENSEMBL	EGR1	ENST00000239938	ENSEMBL	N/A	18971253	PAZAR	hg19	1	chr2	11105232	11105852
OREG1489188	Homo sapiens	N/A	TRANSCRIPTION FACTOR BINDING SITE	KCNF1	ENSG00000162975	ENSEMBL	EGR1	ENST00000239938	ENSEMBL	N/A	18971253	PAZAR	hg38	1	chr2	10965106	10965726
OREG1489189	Homo sapiens	N/A	TRANSCRIPTION FACTOR BINDING SITE	DHDDS	ENSG00000117682	ENSEMBL	EGR1	ENST00000239938	ENSEMBL	N/A	18971253	PAZAR	hg18	1	chr1	26670718	26672706
OREG1489189	Homo sapiens	N/A	TRANSCRIPTION FACTOR BINDING SITE	DHDDS	ENSG00000117682	ENSEMBL	EGR1	ENST00000239938	ENSEMBL	N/A	18971253	PAZAR	hg19	1	chr1	26798131	26800119
OREG1489189	Homo sapiens	N/A	TRANSCRIPTION FACTOR BINDING SITE	DHDDS	ENSG00000117682	ENSEMBL	EGR1	ENST00000239938	ENSEMBL	N/A	18971253	PAZAR	hg38	1	chr1	26471640	26473628
OREG1489190	Homo sapiens	N/A	TRANSCRIPTION FACTOR BINDING SITE	FRMD7	ENSG00000165694	ENSEMBL	EGR1	ENST00000239938	ENSEMBL	N/A	18971253	PAZAR	hg18	1	chrX	130984511	130985873
OREG1489190	Homo sapiens	N/A	TRANSCRIPTION FACTOR BINDING SITE	FRMD7	ENSG00000165694	ENSEMBL	EGR1	ENST00000239938	ENSEMBL	N/A	18971253	PAZAR	hg19	1	chrX	131156830	131158192
OREG1489190	Homo sapiens	N/A	TRANSCRIPTION FACTOR BINDING SITE	FRMD7	ENSG00000165694	ENSEMBL	EGR1	ENST00000239938	ENSEMBL	N/A	18971253	PAZAR	hg38	1	chrX	132022802	132024164
OREG1489191	Homo sapiens	N/A	TRANSCRIPTION FACTOR BINDING SITE	RNA5SP157	ENSG00000251816	ENSEMBL	EGR1	ENST00000239938	ENSEMBL	N/A	18971253	PAZAR	hg18	1	chr4	19202342	19203346
OREG1489191	Homo sapiens	N/A	TRANSCRIPTION FACTOR BINDING SITE	RNA5SP157	ENSG00000251816	ENSEMBL	EGR1	ENST00000239938	ENSEMBL	N/A	18971253	PAZAR	hg19	1	chr4	19593244	19594248
OREG1489191	Homo sapiens	N/A	TRANSCRIPTION FACTOR BINDING SITE	RNA5SP157	ENSG00000251816	ENSEMBL	EGR1	ENST00000239938	ENSEMBL	N/A	18971253	PAZAR	hg38	1	chr4	19591621	19592625
OREG1489192	Homo sapiens	N/A	TRANSCRIPTION FACTOR BINDING SITE	P2RX1	ENSG00000108405	ENSEMBL	EGR1	ENST00000239938	ENSEMBL	N/A	18971253	PAZAR	hg18	1	chr17	3765721	3766233
OREG1489192	Homo sapiens	N/A	TRANSCRIPTION FACTOR BINDING SITE	P2RX1	ENSG00000108405	ENSEMBL	EGR1	ENST00000239938	ENSEMBL	N/A	18971253	PAZAR	hg19	1	chr17	3818972	3819484
OREG1489192	Homo sapiens	N/A	TRANSCRIPTION FACTOR BINDING SITE	P2RX1	ENSG00000108405	ENSEMBL	EGR1	ENST00000239938	ENSEMBL	N/A	18971253	PAZAR	hg38	1	chr17	3915678	3916190
OREG1489193	Homo sapiens	N/A	TRANSCRIPTION FACTOR BINDING SITE	PLCE1	ENSG00000138193	ENSEMBL	EGR1	ENST00000239938	ENSEMBL	N/A	18971253	PAZAR	hg18	1	chr10	95742698	95743649
OREG1489193	Homo sapiens	N/A	TRANSCRIPTION FACTOR BINDING SITE	PLCE1	ENSG00000138193	ENSEMBL	EGR1	ENST00000239938	ENSEMBL	N/A	18971253	PAZAR	hg19	1	chr10	95752708	95753659
OREG1489193	Homo sapiens	N/A	TRANSCRIPTION FACTOR BINDING SITE	PLCE1	ENSG00000138193	ENSEMBL	EGR1	ENST00000239938	ENSEMBL	N/A	18971253	PAZAR	hg38	1	chr10	93992951	93993902
OREG1489194	Homo sapiens	N/A	TRANSCRIPTION FACTOR BINDING SITE	RNU6-381P	ENSG00000212561	ENSEMBL	EGR1	ENST00000239938	ENSEMBL	N/A	18971253	PAZAR	hg18	1	chr5	44147987	44148986
OREG1489194	Homo sapiens	N/A	TRANSCRIPTION FACTOR BINDING SITE	RNU6-381P	ENSG00000212561	ENSEMBL	EGR1	ENST00000239938	ENSEMBL	N/A	18971253	PAZAR	hg19	1	chr5	44112230	44113229
OREG1489194	Homo sapiens	N/A	TRANSCRIPTION FACTOR BINDING SITE	RNU6-381P	ENSG00000212561	ENSEMBL	EGR1	ENST00000239938	ENSEMBL	N/A	18971253	PAZAR	hg38	1	chr5	44112128	44113127
OREG1489195	Homo sapiens	N/A	TRANSCRIPTION FACTOR BINDING SITE	RNU6-393P	ENSG00000207204	ENSEMBL	EGR1	ENST00000239938	ENSEMBL	N/A	18971253	PAZAR	hg18	1	chr7	98252370	98253533
OREG1489195	Homo sapiens	N/A	TRANSCRIPTION FACTOR BINDING SITE	RNU6-393P	ENSG00000207204	ENSEMBL	EGR1	ENST00000239938	ENSEMBL	N/A	18971253	PAZAR	hg19	1	chr7	98414434	98415597
OREG1489195	Homo sapiens	N/A	TRANSCRIPTION FACTOR BINDING SITE	RNU6-393P	ENSG00000207204	ENSEMBL	EGR1	ENST00000239938	ENSEMBL	N/A	18971253	PAZAR	hg38	1	chr7	98816811	98817974
OREG1489196	Homo sapiens	N/A	TRANSCRIPTION FACTOR BINDING SITE	RNU6-393P	ENSG00000207204	ENSEMBL	EGR1	ENST00000239938	ENSEMBL	N/A	18971253	PAZAR	hg18	1	chr7	98237208	98238360
OREG1489196	Homo sapiens	N/A	TRANSCRIPTION FACTOR BINDING SITE	RNU6-393P	ENSG00000207204	ENSEMBL	EGR1	ENST00000239938	ENSEMBL	N/A	18971253	PAZAR	hg19	1	chr7	98399272	98400424
OREG1489196	Homo sapiens	N/A	TRANSCRIPTION FACTOR BINDING SITE	RNU6-393P	ENSG00000207204	ENSEMBL	EGR1	ENST00000239938	ENSEMBL	N/A	18971253	PAZAR	hg38	1	chr7	98801649	98802801
OREG1489197	Homo sapiens	N/A	TRANSCRIPTION FACTOR BINDING SITE	RNU6-393P	ENSG00000207204	ENSEMBL	EGR1	ENST00000239938	ENSEMBL	N/A	18971253	PAZAR	hg18	1	chr7	98239350	98240348
OREG1489197	Homo sapiens	N/A	TRANSCRIPTION FACTOR BINDING SITE	RNU6-393P	ENSG00000207204	ENSEMBL	EGR1	ENST00000239938	ENSEMBL	N/A	18971253	PAZAR	hg19	1	chr7	98401414	98402412
OREG1489197	Homo sapiens	N/A	TRANSCRIPTION FACTOR BINDING SITE	RNU6-393P	ENSG00000207204	ENSEMBL	EGR1	ENST00000239938	ENSEMBL	N/A	18971253	PAZAR	hg38	1	chr7	98803791	98804789
OREG1489198	Homo sapiens	N/A	TRANSCRIPTION FACTOR BINDING SITE	RNU6-393P	ENSG00000207204	ENSEMBL	EGR1	ENST00000239938	ENSEMBL	N/A	18971253	PAZAR	hg18	1	chr7	98241191	98242082
OREG1489198	Homo sapiens	N/A	TRANSCRIPTION FACTOR BINDING SITE	RNU6-393P	ENSG00000207204	ENSEMBL	EGR1	ENST00000239938	ENSEMBL	N/A	18971253	PAZAR	hg19	1	chr7	98403255	98404146
OREG1489198	Homo sapiens	N/A	TRANSCRIPTION FACTOR BINDING SITE	RNU6-393P	ENSG00000207204	ENSEMBL	EGR1	ENST00000239938	ENSEMBL	N/A	18971253	PAZAR	hg38	1	chr7	98805632	98806523
OREG1489199	Homo sapiens	N/A	TRANSCRIPTION FACTOR BINDING SITE	RNU6-393P	ENSG00000207204	ENSEMBL	EGR1	ENST00000239938	ENSEMBL	N/A	18971253	PAZAR	hg18	1	chr7	98246507	98247377
OREG1489199	Homo sapiens	N/A	TRANSCRIPTION FACTOR BINDING SITE	RNU6-393P	ENSG00000207204	ENSEMBL	EGR1	ENST00000239938	ENSEMBL	N/A	18971253	PAZAR	hg19	1	chr7	98408571	98409441
OREG1489199	Homo sapiens	N/A	TRANSCRIPTION FACTOR BINDING SITE	RNU6-393P	ENSG00000207204	ENSEMBL	EGR1	ENST00000239938	ENSEMBL	N/A	18971253	PAZAR	hg38	1	chr7	98810948	98811818
OREG1489200	Homo sapiens	N/A	TRANSCRIPTION FACTOR BINDING SITE	RNU6-393P	ENSG00000207204	ENSEMBL	EGR1	ENST00000239938	ENSEMBL	N/A	18971253	PAZAR	hg18	1	chr7	98198451	98199281
OREG1489200	Homo sapiens	N/A	TRANSCRIPTION FACTOR BINDING SITE	RNU6-393P	ENSG00000207204	ENSEMBL	EGR1	ENST00000239938	ENSEMBL	N/A	18971253	PAZAR	hg19	1	chr7	98360515	98361345
OREG1489200	Homo sapiens	N/A	TRANSCRIPTION FACTOR BINDING SITE	RNU6-393P	ENSG00000207204	ENSEMBL	EGR1	ENST00000239938	ENSEMBL	N/A	18971253	PAZAR	hg38	1	chr7	98731203	98732033
OREG1489201	Homo sapiens	N/A	TRANSCRIPTION FACTOR BINDING SITE	RNU6-393P	ENSG00000207204	ENSEMBL	EGR1	ENST00000239938	ENSEMBL	N/A	18971253	PAZAR	hg18	1	chr7	98167480	98168190
OREG1489201	Homo sapiens	N/A	TRANSCRIPTION FACTOR BINDING SITE	RNU6-393P	ENSG00000207204	ENSEMBL	EGR1	ENST00000239938	ENSEMBL	N/A	18971253	PAZAR	hg19	1	chr7	98329544	98330254
OREG1489201	Homo sapiens	N/A	TRANSCRIPTION FACTOR BINDING SITE	RNU6-393P	ENSG00000207204	ENSEMBL	EGR1	ENST00000239938	ENSEMBL	N/A	18971253	PAZAR	hg38	1	chr7	98700232	98700942
OREG1489202	Homo sapiens	N/A	TRANSCRIPTION FACTOR BINDING SITE	RNU6-393P	ENSG00000207204	ENSEMBL	EGR1	ENST00000239938	ENSEMBL	N/A	18971253	PAZAR	hg18	1	chr7	98202698	98203606
OREG1489202	Homo sapiens	N/A	TRANSCRIPTION FACTOR BINDING SITE	RNU6-393P	ENSG00000207204	ENSEMBL	EGR1	ENST00000239938	ENSEMBL	N/A	18971253	PAZAR	hg19	1	chr7	98364762	98365670
OREG1489202	Homo sapiens	N/A	TRANSCRIPTION FACTOR BINDING SITE	RNU6-393P	ENSG00000207204	ENSEMBL	EGR1	ENST00000239938	ENSEMBL	N/A	18971253	PAZAR	hg38	1	chr7	98735450	98736358
OREG1489203	Homo sapiens	N/A	TRANSCRIPTION FACTOR BINDING SITE	RNU6-393P	ENSG00000207204	ENSEMBL	EGR1	ENST00000239938	ENSEMBL	N/A	18971253	PAZAR	hg18	1	chr7	98251549	98252168
OREG1489203	Homo sapiens	N/A	TRANSCRIPTION FACTOR BINDING SITE	RNU6-393P	ENSG00000207204	ENSEMBL	EGR1	ENST00000239938	ENSEMBL	N/A	18971253	PAZAR	hg19	1	chr7	98413613	98414232
OREG1489203	Homo sapiens	N/A	TRANSCRIPTION FACTOR BINDING SITE	RNU6-393P	ENSG00000207204	ENSEMBL	EGR1	ENST00000239938	ENSEMBL	N/A	18971253	PAZAR	hg38	1	chr7	98815990	98816609
OREG1489204	Homo sapiens	N/A	TRANSCRIPTION FACTOR BINDING SITE	MXI1	ENSG00000119950	ENSEMBL	EGR1	ENST00000239938	ENSEMBL	N/A	18971253	PAZAR	hg18	1	chr10	111958028	111959156
OREG1489204	Homo sapiens	N/A	TRANSCRIPTION FACTOR BINDING SITE	MXI1	ENSG00000119950	ENSEMBL	EGR1	ENST00000239938	ENSEMBL	N/A	18971253	PAZAR	hg19	1	chr10	111968038	111969166
OREG1489204	Homo sapiens	N/A	TRANSCRIPTION FACTOR BINDING SITE	MXI1	ENSG00000119950	ENSEMBL	EGR1	ENST00000239938	ENSEMBL	N/A	18971253	PAZAR	hg38	1	chr10	110208280	110209408
OREG1489205	Homo sapiens	N/A	TRANSCRIPTION FACTOR BINDING SITE	NTAN1	ENSG00000157045	ENSEMBL	EGR1	ENST00000239938	ENSEMBL	N/A	18971253	PAZAR	hg18	1	chr16	15056926	15058217
OREG1489205	Homo sapiens	N/A	TRANSCRIPTION FACTOR BINDING SITE	NTAN1	ENSG00000157045	ENSEMBL	EGR1	ENST00000239938	ENSEMBL	N/A	18971253	PAZAR	hg19	1	chr16	15149425	15150716
OREG1489205	Homo sapiens	N/A	TRANSCRIPTION FACTOR BINDING SITE	NTAN1	ENSG00000157045	ENSEMBL	EGR1	ENST00000239938	ENSEMBL	N/A	18971253	PAZAR	hg38	1	chr16	15055568	15056859
OREG1489206	Homo sapiens	N/A	TRANSCRIPTION FACTOR BINDING SITE	C17orf107	ENSG00000205710	ENSEMBL	EGR1	ENST00000239938	ENSEMBL	N/A	18971253	PAZAR	hg18	1	chr17	4743481	4744056
OREG1489206	Homo sapiens	N/A	TRANSCRIPTION FACTOR BINDING SITE	C17orf107	ENSG00000205710	ENSEMBL	EGR1	ENST00000239938	ENSEMBL	N/A	18971253	PAZAR	hg19	1	chr17	4802702	4803277
OREG1489206	Homo sapiens	N/A	TRANSCRIPTION FACTOR BINDING SITE	C17orf107	ENSG00000205710	ENSEMBL	EGR1	ENST00000239938	ENSEMBL	N/A	18971253	PAZAR	hg38	1	chr17	4899407	4899982
OREG1489207	Homo sapiens	N/A	TRANSCRIPTION FACTOR BINDING SITE	TBC1D1	ENSG00000065882	ENSEMBL	EGR1	ENST00000239938	ENSEMBL	N/A	18971253	PAZAR	hg18	1	chr4	37654791	37655789
OREG1489207	Homo sapiens	N/A	TRANSCRIPTION FACTOR BINDING SITE	TBC1D1	ENSG00000065882	ENSEMBL	EGR1	ENST00000239938	ENSEMBL	N/A	18971253	PAZAR	hg19	1	chr4	37978396	37979394
OREG1489207	Homo sapiens	N/A	TRANSCRIPTION FACTOR BINDING SITE	TBC1D1	ENSG00000065882	ENSEMBL	EGR1	ENST00000239938	ENSEMBL	N/A	18971253	PAZAR	hg38	1	chr4	37976775	37977773
OREG1489208	Homo sapiens	N/A	TRANSCRIPTION FACTOR BINDING SITE	TBC1D1	ENSG00000065882	ENSEMBL	EGR1	ENST00000239938	ENSEMBL	N/A	18971253	PAZAR	hg18	1	chr4	37991425	37992373
OREG1489208	Homo sapiens	N/A	TRANSCRIPTION FACTOR BINDING SITE	TBC1D1	ENSG00000065882	ENSEMBL	EGR1	ENST00000239938	ENSEMBL	N/A	18971253	PAZAR	hg19	1	chr4	38315030	38315978
OREG1489208	Homo sapiens	N/A	TRANSCRIPTION FACTOR BINDING SITE	TBC1D1	ENSG00000065882	ENSEMBL	EGR1	ENST00000239938	ENSEMBL	N/A	18971253	PAZAR	hg38	1	chr4	38313409	38314357
OREG1489209	Homo sapiens	N/A	TRANSCRIPTION FACTOR BINDING SITE	TBC1D1	ENSG00000065882	ENSEMBL	EGR1	ENST00000239938	ENSEMBL	N/A	18971253	PAZAR	hg18	1	chr4	37921423	37922172
OREG1489209	Homo sapiens	N/A	TRANSCRIPTION FACTOR BINDING SITE	TBC1D1	ENSG00000065882	ENSEMBL	EGR1	ENST00000239938	ENSEMBL	N/A	18971253	PAZAR	hg19	1	chr4	38245028	38245777
OREG1489209	Homo sapiens	N/A	TRANSCRIPTION FACTOR BINDING SITE	TBC1D1	ENSG00000065882	ENSEMBL	EGR1	ENST00000239938	ENSEMBL	N/A	18971253	PAZAR	hg38	1	chr4	38243407	38244156
OREG1489210	Homo sapiens	N/A	TRANSCRIPTION FACTOR BINDING SITE	TBC1D1	ENSG00000065882	ENSEMBL	EGR1	ENST00000239938	ENSEMBL	N/A	18971253	PAZAR	hg18	1	chr4	37729676	37730209
OREG1489210	Homo sapiens	N/A	TRANSCRIPTION FACTOR BINDING SITE	TBC1D1	ENSG00000065882	ENSEMBL	EGR1	ENST00000239938	ENSEMBL	N/A	18971253	PAZAR	hg19	1	chr4	38053281	38053814
OREG1489210	Homo sapiens	N/A	TRANSCRIPTION FACTOR BINDING SITE	TBC1D1	ENSG00000065882	ENSEMBL	EGR1	ENST00000239938	ENSEMBL	N/A	18971253	PAZAR	hg38	1	chr4	38051660	38052193
OREG1489211	Homo sapiens	N/A	TRANSCRIPTION FACTOR BINDING SITE	ZNF544	ENSG00000198131	ENSEMBL	EGR1	ENST00000239938	ENSEMBL	N/A	18971253	PAZAR	hg18	1	chr19	63441641	63442213
OREG1489211	Homo sapiens	N/A	TRANSCRIPTION FACTOR BINDING SITE	ZNF544	ENSG00000198131	ENSEMBL	EGR1	ENST00000239938	ENSEMBL	N/A	18971253	PAZAR	hg19	1	chr19	58749829	58750401
OREG1489211	Homo sapiens	N/A	TRANSCRIPTION FACTOR BINDING SITE	ZNF544	ENSG00000198131	ENSEMBL	EGR1	ENST00000239938	ENSEMBL	N/A	18971253	PAZAR	hg38	1	chr19	58238463	58239035
OREG1489212	Homo sapiens	N/A	TRANSCRIPTION FACTOR BINDING SITE	CENPW	ENSG00000203760	ENSEMBL	EGR1	ENST00000239938	ENSEMBL	N/A	18971253	PAZAR	hg18	1	chr6	126702465	126703466
OREG1489212	Homo sapiens	N/A	TRANSCRIPTION FACTOR BINDING SITE	CENPW	ENSG00000203760	ENSEMBL	EGR1	ENST00000239938	ENSEMBL	N/A	18971253	PAZAR	hg19	1	chr6	126660772	126661773
OREG1489212	Homo sapiens	N/A	TRANSCRIPTION FACTOR BINDING SITE	CENPW	ENSG00000203760	ENSEMBL	EGR1	ENST00000239938	ENSEMBL	N/A	18971253	PAZAR	hg38	1	chr6	126339626	126340627
OREG1489213	Homo sapiens	N/A	TRANSCRIPTION FACTOR BINDING SITE	RNU6-710P	ENSG00000222356	ENSEMBL	EGR1	ENST00000239938	ENSEMBL	N/A	18971253	PAZAR	hg18	1	chr9	113790102	113791095
OREG1489213	Homo sapiens	N/A	TRANSCRIPTION FACTOR BINDING SITE	RNU6-710P	ENSG00000222356	ENSEMBL	EGR1	ENST00000239938	ENSEMBL	N/A	18971253	PAZAR	hg19	1	chr9	114750281	114751274
OREG1489213	Homo sapiens	N/A	TRANSCRIPTION FACTOR BINDING SITE	RNU6-710P	ENSG00000222356	ENSEMBL	EGR1	ENST00000239938	ENSEMBL	N/A	18971253	PAZAR	hg38	1	chr9	111988001	111988994
OREG1489214	Homo sapiens	N/A	TRANSCRIPTION FACTOR BINDING SITE	CCNE1	ENSG00000105173	ENSEMBL	EGR1	ENST00000239938	ENSEMBL	N/A	18971253	PAZAR	hg18	1	chr19	34993307	34995179
OREG1489214	Homo sapiens	N/A	TRANSCRIPTION FACTOR BINDING SITE	CCNE1	ENSG00000105173	ENSEMBL	EGR1	ENST00000239938	ENSEMBL	N/A	18971253	PAZAR	hg19	1	chr19	30301467	30303339
OREG1489214	Homo sapiens	N/A	TRANSCRIPTION FACTOR BINDING SITE	CCNE1	ENSG00000105173	ENSEMBL	EGR1	ENST00000239938	ENSEMBL	N/A	18971253	PAZAR	hg38	1	chr19	29810560	29812432
OREG1489215	Homo sapiens	N/A	TRANSCRIPTION FACTOR BINDING SITE	CCNE1	ENSG00000105173	ENSEMBL	EGR1	ENST00000239938	ENSEMBL	N/A	18971253	PAZAR	hg18	1	chr19	35041392	35042901
OREG1489215	Homo sapiens	N/A	TRANSCRIPTION FACTOR BINDING SITE	CCNE1	ENSG00000105173	ENSEMBL	EGR1	ENST00000239938	ENSEMBL	N/A	18971253	PAZAR	hg19	1	chr19	30349552	30351061
OREG1489215	Homo sapiens	N/A	TRANSCRIPTION FACTOR BINDING SITE	CCNE1	ENSG00000105173	ENSEMBL	EGR1	ENST00000239938	ENSEMBL	N/A	18971253	PAZAR	hg38	1	chr19	29858645	29860154
OREG1489216	Homo sapiens	N/A	TRANSCRIPTION FACTOR BINDING SITE	CCNE1	ENSG00000105173	ENSEMBL	EGR1	ENST00000239938	ENSEMBL	N/A	18971253	PAZAR	hg18	1	chr19	35027556	35028554
OREG1489216	Homo sapiens	N/A	TRANSCRIPTION FACTOR BINDING SITE	CCNE1	ENSG00000105173	ENSEMBL	EGR1	ENST00000239938	ENSEMBL	N/A	18971253	PAZAR	hg19	1	chr19	30335716	30336714
OREG1489216	Homo sapiens	N/A	TRANSCRIPTION FACTOR BINDING SITE	CCNE1	ENSG00000105173	ENSEMBL	EGR1	ENST00000239938	ENSEMBL	N/A	18971253	PAZAR	hg38	1	chr19	29844809	29845807
OREG1489217	Homo sapiens	N/A	TRANSCRIPTION FACTOR BINDING SITE	CCNE1	ENSG00000105173	ENSEMBL	EGR1	ENST00000239938	ENSEMBL	N/A	18971253	PAZAR	hg18	1	chr19	35055972	35056930
OREG1489217	Homo sapiens	N/A	TRANSCRIPTION FACTOR BINDING SITE	CCNE1	ENSG00000105173	ENSEMBL	EGR1	ENST00000239938	ENSEMBL	N/A	18971253	PAZAR	hg19	1	chr19	30364132	30365090
OREG1489217	Homo sapiens	N/A	TRANSCRIPTION FACTOR BINDING SITE	CCNE1	ENSG00000105173	ENSEMBL	EGR1	ENST00000239938	ENSEMBL	N/A	18971253	PAZAR	hg38	1	chr19	29873225	29874183
OREG1489218	Homo sapiens	N/A	TRANSCRIPTION FACTOR BINDING SITE	CCNE1	ENSG00000105173	ENSEMBL	EGR1	ENST00000239938	ENSEMBL	N/A	18971253	PAZAR	hg18	1	chr19	34962468	34963381
OREG1489218	Homo sapiens	N/A	TRANSCRIPTION FACTOR BINDING SITE	CCNE1	ENSG00000105173	ENSEMBL	EGR1	ENST00000239938	ENSEMBL	N/A	18971253	PAZAR	hg19	1	chr19	30270628	30271541
OREG1489218	Homo sapiens	N/A	TRANSCRIPTION FACTOR BINDING SITE	CCNE1	ENSG00000105173	ENSEMBL	EGR1	ENST00000239938	ENSEMBL	N/A	18971253	PAZAR	hg38	1	chr19	29779721	29780634
OREG1489219	Homo sapiens	N/A	TRANSCRIPTION FACTOR BINDING SITE	CCNE1	ENSG00000105173	ENSEMBL	EGR1	ENST00000239938	ENSEMBL	N/A	18971253	PAZAR	hg18	1	chr19	34952486	34953242
OREG1489219	Homo sapiens	N/A	TRANSCRIPTION FACTOR BINDING SITE	CCNE1	ENSG00000105173	ENSEMBL	EGR1	ENST00000239938	ENSEMBL	N/A	18971253	PAZAR	hg19	1	chr19	30260646	30261402
OREG1489219	Homo sapiens	N/A	TRANSCRIPTION FACTOR BINDING SITE	CCNE1	ENSG00000105173	ENSEMBL	EGR1	ENST00000239938	ENSEMBL	N/A	18971253	PAZAR	hg38	1	chr19	29769739	29770495
OREG1489220	Homo sapiens	N/A	TRANSCRIPTION FACTOR BINDING SITE	CCNE1	ENSG00000105173	ENSEMBL	EGR1	ENST00000239938	ENSEMBL	N/A	18971253	PAZAR	hg18	1	chr19	34968672	34969274
OREG1489220	Homo sapiens	N/A	TRANSCRIPTION FACTOR BINDING SITE	CCNE1	ENSG00000105173	ENSEMBL	EGR1	ENST00000239938	ENSEMBL	N/A	18971253	PAZAR	hg19	1	chr19	30276832	30277434
OREG1489220	Homo sapiens	N/A	TRANSCRIPTION FACTOR BINDING SITE	CCNE1	ENSG00000105173	ENSEMBL	EGR1	ENST00000239938	ENSEMBL	N/A	18971253	PAZAR	hg38	1	chr19	29785925	29786527
OREG1489221	Homo sapiens	N/A	TRANSCRIPTION FACTOR BINDING SITE	CCNE1	ENSG00000105173	ENSEMBL	EGR1	ENST00000239938	ENSEMBL	N/A	18971253	PAZAR	hg18	1	chr19	34966114	34966959
OREG1489221	Homo sapiens	N/A	TRANSCRIPTION FACTOR BINDING SITE	CCNE1	ENSG00000105173	ENSEMBL	EGR1	ENST00000239938	ENSEMBL	N/A	18971253	PAZAR	hg19	1	chr19	30274274	30275119
OREG1489221	Homo sapiens	N/A	TRANSCRIPTION FACTOR BINDING SITE	CCNE1	ENSG00000105173	ENSEMBL	EGR1	ENST00000239938	ENSEMBL	N/A	18971253	PAZAR	hg38	1	chr19	29783367	29784212
OREG1489222	Homo sapiens	N/A	TRANSCRIPTION FACTOR BINDING SITE	CCNE1	ENSG00000105173	ENSEMBL	EGR1	ENST00000239938	ENSEMBL	N/A	18971253	PAZAR	hg18	1	chr19	34960396	34960995
OREG1489222	Homo sapiens	N/A	TRANSCRIPTION FACTOR BINDING SITE	CCNE1	ENSG00000105173	ENSEMBL	EGR1	ENST00000239938	ENSEMBL	N/A	18971253	PAZAR	hg19	1	chr19	30268556	30269155
OREG1489222	Homo sapiens	N/A	TRANSCRIPTION FACTOR BINDING SITE	CCNE1	ENSG00000105173	ENSEMBL	EGR1	ENST00000239938	ENSEMBL	N/A	18971253	PAZAR	hg38	1	chr19	29777649	29778248
OREG1489223	Homo sapiens	N/A	TRANSCRIPTION FACTOR BINDING SITE	CCNE1	ENSG00000105173	ENSEMBL	EGR1	ENST00000239938	ENSEMBL	N/A	18971253	PAZAR	hg18	1	chr19	34978405	34978912
OREG1489223	Homo sapiens	N/A	TRANSCRIPTION FACTOR BINDING SITE	CCNE1	ENSG00000105173	ENSEMBL	EGR1	ENST00000239938	ENSEMBL	N/A	18971253	PAZAR	hg19	1	chr19	30286565	30287072
OREG1489223	Homo sapiens	N/A	TRANSCRIPTION FACTOR BINDING SITE	CCNE1	ENSG00000105173	ENSEMBL	EGR1	ENST00000239938	ENSEMBL	N/A	18971253	PAZAR	hg38	1	chr19	29795658	29796165
OREG1489224	Homo sapiens	N/A	TRANSCRIPTION FACTOR BINDING SITE	GYPA	ENSG00000170180	ENSEMBL	EGR1	ENST00000239938	ENSEMBL	N/A	18971253	PAZAR	hg18	1	chr4	145369663	145370446
OREG1489224	Homo sapiens	N/A	TRANSCRIPTION FACTOR BINDING SITE	GYPA	ENSG00000170180	ENSEMBL	EGR1	ENST00000239938	ENSEMBL	N/A	18971253	PAZAR	hg19	1	chr4	145150213	145150996
OREG1489224	Homo sapiens	N/A	TRANSCRIPTION FACTOR BINDING SITE	GYPA	ENSG00000170180	ENSEMBL	EGR1	ENST00000239938	ENSEMBL	N/A	18971253	PAZAR	hg38	1	chr4	144229060	144229843
OREG1489225	Homo sapiens	N/A	TRANSCRIPTION FACTOR BINDING SITE	GYPA	ENSG00000170180	ENSEMBL	EGR1	ENST00000239938	ENSEMBL	N/A	18971253	PAZAR	hg18	1	chr4	145357299	145357832
OREG1489225	Homo sapiens	N/A	TRANSCRIPTION FACTOR BINDING SITE	GYPA	ENSG00000170180	ENSEMBL	EGR1	ENST00000239938	ENSEMBL	N/A	18971253	PAZAR	hg19	1	chr4	145137849	145138382
OREG1489225	Homo sapiens	N/A	TRANSCRIPTION FACTOR BINDING SITE	GYPA	ENSG00000170180	ENSEMBL	EGR1	ENST00000239938	ENSEMBL	N/A	18971253	PAZAR	hg38	1	chr4	144216696	144217229
OREG1489226	Homo sapiens	N/A	TRANSCRIPTION FACTOR BINDING SITE	CACTIN-AS1	ENSG00000226800	ENSEMBL	EGR1	ENST00000239938	ENSEMBL	N/A	18971253	PAZAR	hg18	1	chr19	3564144	3565829
OREG1489226	Homo sapiens	N/A	TRANSCRIPTION FACTOR BINDING SITE	CACTIN-AS1	ENSG00000226800	ENSEMBL	EGR1	ENST00000239938	ENSEMBL	N/A	18971253	PAZAR	hg19	1	chr19	3613144	3614829
OREG1489226	Homo sapiens	N/A	TRANSCRIPTION FACTOR BINDING SITE	CACTIN-AS1	ENSG00000226800	ENSEMBL	EGR1	ENST00000239938	ENSEMBL	N/A	18971253	PAZAR	hg38	1	chr19	3613146	3614831
OREG1489227	Homo sapiens	N/A	TRANSCRIPTION FACTOR BINDING SITE	INSIG1	ENSG00000186480	ENSEMBL	EGR1	ENST00000239938	ENSEMBL	N/A	18971253	PAZAR	hg18	1	chr7	154713501	154714519
OREG1489227	Homo sapiens	N/A	TRANSCRIPTION FACTOR BINDING SITE	INSIG1	ENSG00000186480	ENSEMBL	EGR1	ENST00000239938	ENSEMBL	N/A	18971253	PAZAR	hg19	1	chr7	155082568	155083586
OREG1489227	Homo sapiens	N/A	TRANSCRIPTION FACTOR BINDING SITE	INSIG1	ENSG00000186480	ENSEMBL	EGR1	ENST00000239938	ENSEMBL	N/A	18971253	PAZAR	hg38	1	chr7	155290858	155291876
OREG1489228	Homo sapiens	N/A	TRANSCRIPTION FACTOR BINDING SITE	INSIG1	ENSG00000186480	ENSEMBL	EGR1	ENST00000239938	ENSEMBL	N/A	18971253	PAZAR	hg18	1	chr7	154659032	154660032
OREG1489228	Homo sapiens	N/A	TRANSCRIPTION FACTOR BINDING SITE	INSIG1	ENSG00000186480	ENSEMBL	EGR1	ENST00000239938	ENSEMBL	N/A	18971253	PAZAR	hg19	1	chr7	155028099	155029099
OREG1489228	Homo sapiens	N/A	TRANSCRIPTION FACTOR BINDING SITE	INSIG1	ENSG00000186480	ENSEMBL	EGR1	ENST00000239938	ENSEMBL	N/A	18971253	PAZAR	hg38	1	chr7	155236389	155237389
OREG1489229	Homo sapiens	N/A	TRANSCRIPTION FACTOR BINDING SITE	INSIG1	ENSG00000186480	ENSEMBL	EGR1	ENST00000239938	ENSEMBL	N/A	18971253	PAZAR	hg18	1	chr7	154695247	154696245
OREG1489229	Homo sapiens	N/A	TRANSCRIPTION FACTOR BINDING SITE	INSIG1	ENSG00000186480	ENSEMBL	EGR1	ENST00000239938	ENSEMBL	N/A	18971253	PAZAR	hg19	1	chr7	155064314	155065312
OREG1489229	Homo sapiens	N/A	TRANSCRIPTION FACTOR BINDING SITE	INSIG1	ENSG00000186480	ENSEMBL	EGR1	ENST00000239938	ENSEMBL	N/A	18971253	PAZAR	hg38	1	chr7	155272604	155273602
OREG1489230	Homo sapiens	N/A	TRANSCRIPTION FACTOR BINDING SITE	INSIG1	ENSG00000186480	ENSEMBL	EGR1	ENST00000239938	ENSEMBL	N/A	18971253	PAZAR	hg18	1	chr7	154694040	154695005
OREG1489230	Homo sapiens	N/A	TRANSCRIPTION FACTOR BINDING SITE	INSIG1	ENSG00000186480	ENSEMBL	EGR1	ENST00000239938	ENSEMBL	N/A	18971253	PAZAR	hg19	1	chr7	155063107	155064072
OREG1489230	Homo sapiens	N/A	TRANSCRIPTION FACTOR BINDING SITE	INSIG1	ENSG00000186480	ENSEMBL	EGR1	ENST00000239938	ENSEMBL	N/A	18971253	PAZAR	hg38	1	chr7	155271397	155272362
OREG1489231	Homo sapiens	N/A	TRANSCRIPTION FACTOR BINDING SITE	INSIG1	ENSG00000186480	ENSEMBL	EGR1	ENST00000239938	ENSEMBL	N/A	18971253	PAZAR	hg18	1	chr7	154720132	154720940
OREG1489231	Homo sapiens	N/A	TRANSCRIPTION FACTOR BINDING SITE	INSIG1	ENSG00000186480	ENSEMBL	EGR1	ENST00000239938	ENSEMBL	N/A	18971253	PAZAR	hg19	1	chr7	155089199	155090007
OREG1489231	Homo sapiens	N/A	TRANSCRIPTION FACTOR BINDING SITE	INSIG1	ENSG00000186480	ENSEMBL	EGR1	ENST00000239938	ENSEMBL	N/A	18971253	PAZAR	hg38	1	chr7	155297489	155298297
OREG1489232	Homo sapiens	N/A	TRANSCRIPTION FACTOR BINDING SITE	INSIG1	ENSG00000186480	ENSEMBL	EGR1	ENST00000239938	ENSEMBL	N/A	18971253	PAZAR	hg18	1	chr7	154710575	154711448
OREG1489232	Homo sapiens	N/A	TRANSCRIPTION FACTOR BINDING SITE	INSIG1	ENSG00000186480	ENSEMBL	EGR1	ENST00000239938	ENSEMBL	N/A	18971253	PAZAR	hg19	1	chr7	155079642	155080515
OREG1489232	Homo sapiens	N/A	TRANSCRIPTION FACTOR BINDING SITE	INSIG1	ENSG00000186480	ENSEMBL	EGR1	ENST00000239938	ENSEMBL	N/A	18971253	PAZAR	hg38	1	chr7	155287932	155288805
OREG1489233	Homo sapiens	N/A	TRANSCRIPTION FACTOR BINDING SITE	INSIG1	ENSG00000186480	ENSEMBL	EGR1	ENST00000239938	ENSEMBL	N/A	18971253	PAZAR	hg18	1	chr7	154671888	154672761
OREG1489233	Homo sapiens	N/A	TRANSCRIPTION FACTOR BINDING SITE	INSIG1	ENSG00000186480	ENSEMBL	EGR1	ENST00000239938	ENSEMBL	N/A	18971253	PAZAR	hg19	1	chr7	155040955	155041828
OREG1489233	Homo sapiens	N/A	TRANSCRIPTION FACTOR BINDING SITE	INSIG1	ENSG00000186480	ENSEMBL	EGR1	ENST00000239938	ENSEMBL	N/A	18971253	PAZAR	hg38	1	chr7	155249245	155250118
OREG1489234	Homo sapiens	N/A	TRANSCRIPTION FACTOR BINDING SITE	INSIG1	ENSG00000186480	ENSEMBL	EGR1	ENST00000239938	ENSEMBL	N/A	18971253	PAZAR	hg18	1	chr7	154680310	154681240
OREG1489234	Homo sapiens	N/A	TRANSCRIPTION FACTOR BINDING SITE	INSIG1	ENSG00000186480	ENSEMBL	EGR1	ENST00000239938	ENSEMBL	N/A	18971253	PAZAR	hg19	1	chr7	155049377	155050307
OREG1489234	Homo sapiens	N/A	TRANSCRIPTION FACTOR BINDING SITE	INSIG1	ENSG00000186480	ENSEMBL	EGR1	ENST00000239938	ENSEMBL	N/A	18971253	PAZAR	hg38	1	chr7	155257667	155258597
OREG1489235	Homo sapiens	N/A	TRANSCRIPTION FACTOR BINDING SITE	INSIG1	ENSG00000186480	ENSEMBL	EGR1	ENST00000239938	ENSEMBL	N/A	18971253	PAZAR	hg18	1	chr7	154712535	154713151
OREG1489235	Homo sapiens	N/A	TRANSCRIPTION FACTOR BINDING SITE	INSIG1	ENSG00000186480	ENSEMBL	EGR1	ENST00000239938	ENSEMBL	N/A	18971253	PAZAR	hg19	1	chr7	155081602	155082218
OREG1489235	Homo sapiens	N/A	TRANSCRIPTION FACTOR BINDING SITE	INSIG1	ENSG00000186480	ENSEMBL	EGR1	ENST00000239938	ENSEMBL	N/A	18971253	PAZAR	hg38	1	chr7	155289892	155290508
OREG1489236	Homo sapiens	N/A	TRANSCRIPTION FACTOR BINDING SITE	INSIG1	ENSG00000186480	ENSEMBL	EGR1	ENST00000239938	ENSEMBL	N/A	18971253	PAZAR	hg18	1	chr7	154676078	154676977
OREG1489236	Homo sapiens	N/A	TRANSCRIPTION FACTOR BINDING SITE	INSIG1	ENSG00000186480	ENSEMBL	EGR1	ENST00000239938	ENSEMBL	N/A	18971253	PAZAR	hg19	1	chr7	155045145	155046044
OREG1489236	Homo sapiens	N/A	TRANSCRIPTION FACTOR BINDING SITE	INSIG1	ENSG00000186480	ENSEMBL	EGR1	ENST00000239938	ENSEMBL	N/A	18971253	PAZAR	hg38	1	chr7	155253435	155254334
OREG1489237	Homo sapiens	N/A	TRANSCRIPTION FACTOR BINDING SITE	INSIG1	ENSG00000186480	ENSEMBL	EGR1	ENST00000239938	ENSEMBL	N/A	18971253	PAZAR	hg18	1	chr7	154678820	154679525
OREG1489237	Homo sapiens	N/A	TRANSCRIPTION FACTOR BINDING SITE	INSIG1	ENSG00000186480	ENSEMBL	EGR1	ENST00000239938	ENSEMBL	N/A	18971253	PAZAR	hg19	1	chr7	155047887	155048592
OREG1489237	Homo sapiens	N/A	TRANSCRIPTION FACTOR BINDING SITE	INSIG1	ENSG00000186480	ENSEMBL	EGR1	ENST00000239938	ENSEMBL	N/A	18971253	PAZAR	hg38	1	chr7	155256177	155256882
OREG1489238	Homo sapiens	N/A	TRANSCRIPTION FACTOR BINDING SITE	INSIG1	ENSG00000186480	ENSEMBL	EGR1	ENST00000239938	ENSEMBL	N/A	18971253	PAZAR	hg18	1	chr7	154686188	154686690
OREG1489238	Homo sapiens	N/A	TRANSCRIPTION FACTOR BINDING SITE	INSIG1	ENSG00000186480	ENSEMBL	EGR1	ENST00000239938	ENSEMBL	N/A	18971253	PAZAR	hg19	1	chr7	155055255	155055757
OREG1489238	Homo sapiens	N/A	TRANSCRIPTION FACTOR BINDING SITE	INSIG1	ENSG00000186480	ENSEMBL	EGR1	ENST00000239938	ENSEMBL	N/A	18971253	PAZAR	hg38	1	chr7	155263545	155264047
OREG1489239	Homo sapiens	N/A	TRANSCRIPTION FACTOR BINDING SITE	RLN3	ENSG00000171136	ENSEMBL	EGR1	ENST00000239938	ENSEMBL	N/A	18971253	PAZAR	hg18	1	chr19	14002403	14004039
OREG1489239	Homo sapiens	N/A	TRANSCRIPTION FACTOR BINDING SITE	RLN3	ENSG00000171136	ENSEMBL	EGR1	ENST00000239938	ENSEMBL	N/A	18971253	PAZAR	hg19	1	chr19	14141403	14143039
OREG1489239	Homo sapiens	N/A	TRANSCRIPTION FACTOR BINDING SITE	RLN3	ENSG00000171136	ENSEMBL	EGR1	ENST00000239938	ENSEMBL	N/A	18971253	PAZAR	hg38	1	chr19	14030591	14032227
OREG1489240	Homo sapiens	N/A	TRANSCRIPTION FACTOR BINDING SITE	TSPAN2	ENSG00000134198	ENSEMBL	EGR1	ENST00000239938	ENSEMBL	N/A	18971253	PAZAR	hg18	1	chr1	115474982	115475955
OREG1489240	Homo sapiens	N/A	TRANSCRIPTION FACTOR BINDING SITE	TSPAN2	ENSG00000134198	ENSEMBL	EGR1	ENST00000239938	ENSEMBL	N/A	18971253	PAZAR	hg19	1	chr1	115673459	115674432
OREG1489240	Homo sapiens	N/A	TRANSCRIPTION FACTOR BINDING SITE	TSPAN2	ENSG00000134198	ENSEMBL	EGR1	ENST00000239938	ENSEMBL	N/A	18971253	PAZAR	hg38	1	chr1	115130838	115131811
OREG1489241	Homo sapiens	N/A	TRANSCRIPTION FACTOR BINDING SITE	TSPAN2	ENSG00000134198	ENSEMBL	EGR1	ENST00000239938	ENSEMBL	N/A	18971253	PAZAR	hg18	1	chr1	115530512	115531510
OREG1489241	Homo sapiens	N/A	TRANSCRIPTION FACTOR BINDING SITE	TSPAN2	ENSG00000134198	ENSEMBL	EGR1	ENST00000239938	ENSEMBL	N/A	18971253	PAZAR	hg19	1	chr1	115728989	115729987
OREG1489241	Homo sapiens	N/A	TRANSCRIPTION FACTOR BINDING SITE	TSPAN2	ENSG00000134198	ENSEMBL	EGR1	ENST00000239938	ENSEMBL	N/A	18971253	PAZAR	hg38	1	chr1	115186368	115187366
OREG1489242	Homo sapiens	N/A	TRANSCRIPTION FACTOR BINDING SITE	HS6ST1	ENSG00000136720	ENSEMBL	EGR1	ENST00000239938	ENSEMBL	N/A	18971253	PAZAR	hg18	1	chr2	128792571	128793855
OREG1489242	Homo sapiens	N/A	TRANSCRIPTION FACTOR BINDING SITE	HS6ST1	ENSG00000136720	ENSEMBL	EGR1	ENST00000239938	ENSEMBL	N/A	18971253	PAZAR	hg19	1	chr2	129076101	129077385
OREG1489242	Homo sapiens	N/A	TRANSCRIPTION FACTOR BINDING SITE	HS6ST1	ENSG00000136720	ENSEMBL	EGR1	ENST00000239938	ENSEMBL	N/A	18971253	PAZAR	hg38	1	chr2	128318527	128319811
OREG1489243	Homo sapiens	N/A	TRANSCRIPTION FACTOR BINDING SITE	HS6ST1	ENSG00000136720	ENSEMBL	EGR1	ENST00000239938	ENSEMBL	N/A	18971253	PAZAR	hg18	1	chr2	128793987	128795400
OREG1489243	Homo sapiens	N/A	TRANSCRIPTION FACTOR BINDING SITE	HS6ST1	ENSG00000136720	ENSEMBL	EGR1	ENST00000239938	ENSEMBL	N/A	18971253	PAZAR	hg19	1	chr2	129077517	129078930
OREG1489243	Homo sapiens	N/A	TRANSCRIPTION FACTOR BINDING SITE	HS6ST1	ENSG00000136720	ENSEMBL	EGR1	ENST00000239938	ENSEMBL	N/A	18971253	PAZAR	hg38	1	chr2	128319943	128321356
OREG1489244	Homo sapiens	N/A	TRANSCRIPTION FACTOR BINDING SITE	HS6ST1	ENSG00000136720	ENSEMBL	EGR1	ENST00000239938	ENSEMBL	N/A	18971253	PAZAR	hg18	1	chr2	128765867	128766667
OREG1489244	Homo sapiens	N/A	TRANSCRIPTION FACTOR BINDING SITE	HS6ST1	ENSG00000136720	ENSEMBL	EGR1	ENST00000239938	ENSEMBL	N/A	18971253	PAZAR	hg19	1	chr2	129049397	129050197
OREG1489244	Homo sapiens	N/A	TRANSCRIPTION FACTOR BINDING SITE	HS6ST1	ENSG00000136720	ENSEMBL	EGR1	ENST00000239938	ENSEMBL	N/A	18971253	PAZAR	hg38	1	chr2	128291823	128292623
OREG1489245	Homo sapiens	N/A	TRANSCRIPTION FACTOR BINDING SITE	HS6ST1	ENSG00000136720	ENSEMBL	EGR1	ENST00000239938	ENSEMBL	N/A	18971253	PAZAR	hg18	1	chr2	128778459	128779016
OREG1489245	Homo sapiens	N/A	TRANSCRIPTION FACTOR BINDING SITE	HS6ST1	ENSG00000136720	ENSEMBL	EGR1	ENST00000239938	ENSEMBL	N/A	18971253	PAZAR	hg19	1	chr2	129061989	129062546
OREG1489245	Homo sapiens	N/A	TRANSCRIPTION FACTOR BINDING SITE	HS6ST1	ENSG00000136720	ENSEMBL	EGR1	ENST00000239938	ENSEMBL	N/A	18971253	PAZAR	hg38	1	chr2	128304415	128304972
OREG1489246	Homo sapiens	N/A	TRANSCRIPTION FACTOR BINDING SITE	ATXN10	ENSG00000130638	ENSEMBL	EGR1	ENST00000239938	ENSEMBL	N/A	18971253	PAZAR	hg18	1	chr22	44614596	44615530
OREG1489246	Homo sapiens	N/A	TRANSCRIPTION FACTOR BINDING SITE	ATXN10	ENSG00000130638	ENSEMBL	EGR1	ENST00000239938	ENSEMBL	N/A	18971253	PAZAR	hg19	1	chr22	46235932	46236866
OREG1489246	Homo sapiens	N/A	TRANSCRIPTION FACTOR BINDING SITE	ATXN10	ENSG00000130638	ENSEMBL	EGR1	ENST00000239938	ENSEMBL	N/A	18971253	PAZAR	hg38	1	chr22	45840052	45840986
OREG1489247	Homo sapiens	N/A	TRANSCRIPTION FACTOR BINDING SITE	ATXN10	ENSG00000130638	ENSEMBL	EGR1	ENST00000239938	ENSEMBL	N/A	18971253	PAZAR	hg18	1	chr22	44622977	44623922
OREG1489247	Homo sapiens	N/A	TRANSCRIPTION FACTOR BINDING SITE	ATXN10	ENSG00000130638	ENSEMBL	EGR1	ENST00000239938	ENSEMBL	N/A	18971253	PAZAR	hg19	1	chr22	46244313	46245258
OREG1489247	Homo sapiens	N/A	TRANSCRIPTION FACTOR BINDING SITE	ATXN10	ENSG00000130638	ENSEMBL	EGR1	ENST00000239938	ENSEMBL	N/A	18971253	PAZAR	hg38	1	chr22	45848433	45849378
OREG1489248	Homo sapiens	N/A	TRANSCRIPTION FACTOR BINDING SITE	ATXN10	ENSG00000130638	ENSEMBL	EGR1	ENST00000239938	ENSEMBL	N/A	18971253	PAZAR	hg18	1	chr22	44638753	44639286
OREG1489248	Homo sapiens	N/A	TRANSCRIPTION FACTOR BINDING SITE	ATXN10	ENSG00000130638	ENSEMBL	EGR1	ENST00000239938	ENSEMBL	N/A	18971253	PAZAR	hg19	1	chr22	46260089	46260622
OREG1489248	Homo sapiens	N/A	TRANSCRIPTION FACTOR BINDING SITE	ATXN10	ENSG00000130638	ENSEMBL	EGR1	ENST00000239938	ENSEMBL	N/A	18971253	PAZAR	hg38	1	chr22	45864209	45864742
OREG1489249	Homo sapiens	N/A	TRANSCRIPTION FACTOR BINDING SITE	CFD	ENSG00000197766	ENSEMBL	EGR1	ENST00000239938	ENSEMBL	N/A	18971253	PAZAR	hg18	1	chr19	812284	814507
OREG1489249	Homo sapiens	N/A	TRANSCRIPTION FACTOR BINDING SITE	CFD	ENSG00000197766	ENSEMBL	EGR1	ENST00000239938	ENSEMBL	N/A	18971253	PAZAR	hg19	1	chr19	861284	863507
OREG1489249	Homo sapiens	N/A	TRANSCRIPTION FACTOR BINDING SITE	CFD	ENSG00000197766	ENSEMBL	EGR1	ENST00000239938	ENSEMBL	N/A	18971253	PAZAR	hg38	1	chr19	861284	863507
OREG1489250	Homo sapiens	N/A	TRANSCRIPTION FACTOR BINDING SITE	CFD	ENSG00000197766	ENSEMBL	EGR1	ENST00000239938	ENSEMBL	N/A	18971253	PAZAR	hg18	1	chr19	811324	812225
OREG1489250	Homo sapiens	N/A	TRANSCRIPTION FACTOR BINDING SITE	CFD	ENSG00000197766	ENSEMBL	EGR1	ENST00000239938	ENSEMBL	N/A	18971253	PAZAR	hg19	1	chr19	860324	861225
OREG1489250	Homo sapiens	N/A	TRANSCRIPTION FACTOR BINDING SITE	CFD	ENSG00000197766	ENSEMBL	EGR1	ENST00000239938	ENSEMBL	N/A	18971253	PAZAR	hg38	1	chr19	860324	861225
OREG1489251	Homo sapiens	N/A	TRANSCRIPTION FACTOR BINDING SITE	SLC22A14	ENSG00000144671	ENSEMBL	EGR1	ENST00000239938	ENSEMBL	N/A	18971253	PAZAR	hg18	1	chr3	38311763	38312764
OREG1489251	Homo sapiens	N/A	TRANSCRIPTION FACTOR BINDING SITE	SLC22A14	ENSG00000144671	ENSEMBL	EGR1	ENST00000239938	ENSEMBL	N/A	18971253	PAZAR	hg19	1	chr3	38336759	38337760
OREG1489251	Homo sapiens	N/A	TRANSCRIPTION FACTOR BINDING SITE	SLC22A14	ENSG00000144671	ENSEMBL	EGR1	ENST00000239938	ENSEMBL	N/A	18971253	PAZAR	hg38	1	chr3	38295268	38296269
OREG1489252	Homo sapiens	N/A	TRANSCRIPTION FACTOR BINDING SITE	IGLV5-37	ENSG00000211654	ENSEMBL	EGR1	ENST00000239938	ENSEMBL	N/A	18971253	PAZAR	hg18	1	chr22	21115230	21117643
OREG1489252	Homo sapiens	N/A	TRANSCRIPTION FACTOR BINDING SITE	IGLV5-37	ENSG00000211654	ENSEMBL	EGR1	ENST00000239938	ENSEMBL	N/A	18971253	PAZAR	hg19	1	chr22	22785230	22787643
OREG1489252	Homo sapiens	N/A	TRANSCRIPTION FACTOR BINDING SITE	IGLV5-37	ENSG00000211654	ENSEMBL	EGR1	ENST00000239938	ENSEMBL	N/A	18971253	PAZAR	hg38	1	chr22	22430892	22433305
OREG1489253	Homo sapiens	N/A	TRANSCRIPTION FACTOR BINDING SITE	IGLV5-37	ENSG00000211654	ENSEMBL	EGR1	ENST00000239938	ENSEMBL	N/A	18971253	PAZAR	hg18	1	chr22	21108820	21111077
OREG1489253	Homo sapiens	N/A	TRANSCRIPTION FACTOR BINDING SITE	IGLV5-37	ENSG00000211654	ENSEMBL	EGR1	ENST00000239938	ENSEMBL	N/A	18971253	PAZAR	hg19	1	chr22	22778820	22781077
OREG1489253	Homo sapiens	N/A	TRANSCRIPTION FACTOR BINDING SITE	IGLV5-37	ENSG00000211654	ENSEMBL	EGR1	ENST00000239938	ENSEMBL	N/A	18971253	PAZAR	hg38	1	chr22	22424483	22426580
OREG1489254	Homo sapiens	N/A	TRANSCRIPTION FACTOR BINDING SITE	SOX9	ENSG00000125398	ENSEMBL	EGR1	ENST00000239938	ENSEMBL	N/A	18971253	PAZAR	hg18	1	chr17	67630581	67632376
OREG1489254	Homo sapiens	N/A	TRANSCRIPTION FACTOR BINDING SITE	SOX9	ENSG00000125398	ENSEMBL	EGR1	ENST00000239938	ENSEMBL	N/A	18971253	PAZAR	hg19	1	chr17	70118986	70120781
OREG1489254	Homo sapiens	N/A	TRANSCRIPTION FACTOR BINDING SITE	SOX9	ENSG00000125398	ENSEMBL	EGR1	ENST00000239938	ENSEMBL	N/A	18971253	PAZAR	hg38	1	chr17	72122845	72124640
OREG1489255	Homo sapiens	N/A	TRANSCRIPTION FACTOR BINDING SITE	SOX9	ENSG00000125398	ENSEMBL	EGR1	ENST00000239938	ENSEMBL	N/A	18971253	PAZAR	hg18	1	chr17	67811005	67812089
OREG1489255	Homo sapiens	N/A	TRANSCRIPTION FACTOR BINDING SITE	SOX9	ENSG00000125398	ENSEMBL	EGR1	ENST00000239938	ENSEMBL	N/A	18971253	PAZAR	hg19	1	chr17	70299410	70300494
OREG1489255	Homo sapiens	N/A	TRANSCRIPTION FACTOR BINDING SITE	SOX9	ENSG00000125398	ENSEMBL	EGR1	ENST00000239938	ENSEMBL	N/A	18971253	PAZAR	hg38	1	chr17	72303269	72304353
OREG1489256	Homo sapiens	N/A	TRANSCRIPTION FACTOR BINDING SITE	SOX9	ENSG00000125398	ENSEMBL	EGR1	ENST00000239938	ENSEMBL	N/A	18971253	PAZAR	hg18	1	chr17	67645780	67646421
OREG1489256	Homo sapiens	N/A	TRANSCRIPTION FACTOR BINDING SITE	SOX9	ENSG00000125398	ENSEMBL	EGR1	ENST00000239938	ENSEMBL	N/A	18971253	PAZAR	hg19	1	chr17	70134185	70134826
OREG1489256	Homo sapiens	N/A	TRANSCRIPTION FACTOR BINDING SITE	SOX9	ENSG00000125398	ENSEMBL	EGR1	ENST00000239938	ENSEMBL	N/A	18971253	PAZAR	hg38	1	chr17	72138044	72138685
OREG1489257	Homo sapiens	N/A	TRANSCRIPTION FACTOR BINDING SITE	SOX9	ENSG00000125398	ENSEMBL	EGR1	ENST00000239938	ENSEMBL	N/A	18971253	PAZAR	hg18	1	chr17	67316113	67316628
OREG1489257	Homo sapiens	N/A	TRANSCRIPTION FACTOR BINDING SITE	SOX9	ENSG00000125398	ENSEMBL	EGR1	ENST00000239938	ENSEMBL	N/A	18971253	PAZAR	hg19	1	chr17	69804518	69805033
OREG1489257	Homo sapiens	N/A	TRANSCRIPTION FACTOR BINDING SITE	SOX9	ENSG00000125398	ENSEMBL	EGR1	ENST00000239938	ENSEMBL	N/A	18971253	PAZAR	hg38	1	chr17	71808377	71808892
OREG1489258	Homo sapiens	N/A	TRANSCRIPTION FACTOR BINDING SITE	SOX9	ENSG00000125398	ENSEMBL	EGR1	ENST00000239938	ENSEMBL	N/A	18971253	PAZAR	hg18	1	chr17	67850865	67851603
OREG1489258	Homo sapiens	N/A	TRANSCRIPTION FACTOR BINDING SITE	SOX9	ENSG00000125398	ENSEMBL	EGR1	ENST00000239938	ENSEMBL	N/A	18971253	PAZAR	hg19	1	chr17	70339270	70340008
OREG1489258	Homo sapiens	N/A	TRANSCRIPTION FACTOR BINDING SITE	SOX9	ENSG00000125398	ENSEMBL	EGR1	ENST00000239938	ENSEMBL	N/A	18971253	PAZAR	hg38	1	chr17	72343129	72343867
OREG1489259	Homo sapiens	N/A	TRANSCRIPTION FACTOR BINDING SITE	SOX9	ENSG00000125398	ENSEMBL	EGR1	ENST00000239938	ENSEMBL	N/A	18971253	PAZAR	hg18	1	chr17	67395873	67396732
OREG1489259	Homo sapiens	N/A	TRANSCRIPTION FACTOR BINDING SITE	SOX9	ENSG00000125398	ENSEMBL	EGR1	ENST00000239938	ENSEMBL	N/A	18971253	PAZAR	hg19	1	chr17	69884278	69885137
OREG1489259	Homo sapiens	N/A	TRANSCRIPTION FACTOR BINDING SITE	SOX9	ENSG00000125398	ENSEMBL	EGR1	ENST00000239938	ENSEMBL	N/A	18971253	PAZAR	hg38	1	chr17	71888137	71888996
OREG1489260	Homo sapiens	N/A	TRANSCRIPTION FACTOR BINDING SITE	RNF112	ENSG00000128482	ENSEMBL	EGR1	ENST00000239938	ENSEMBL	N/A	18971253	PAZAR	hg18	1	chr17	19295773	19296771
OREG1489260	Homo sapiens	N/A	TRANSCRIPTION FACTOR BINDING SITE	RNF112	ENSG00000128482	ENSEMBL	EGR1	ENST00000239938	ENSEMBL	N/A	18971253	PAZAR	hg19	1	chr17	19355181	19356179
OREG1489260	Homo sapiens	N/A	TRANSCRIPTION FACTOR BINDING SITE	RNF112	ENSG00000128482	ENSEMBL	EGR1	ENST00000239938	ENSEMBL	N/A	18971253	PAZAR	hg38	1	chr17	19451868	19452866
OREG1489261	Homo sapiens	N/A	TRANSCRIPTION FACTOR BINDING SITE	RNF112	ENSG00000128482	ENSEMBL	EGR1	ENST00000239938	ENSEMBL	N/A	18971253	PAZAR	hg18	1	chr17	19257306	19257897
OREG1489261	Homo sapiens	N/A	TRANSCRIPTION FACTOR BINDING SITE	RNF112	ENSG00000128482	ENSEMBL	EGR1	ENST00000239938	ENSEMBL	N/A	18971253	PAZAR	hg19	1	chr17	19316714	19317305
OREG1489261	Homo sapiens	N/A	TRANSCRIPTION FACTOR BINDING SITE	RNF112	ENSG00000128482	ENSEMBL	EGR1	ENST00000239938	ENSEMBL	N/A	18971253	PAZAR	hg38	1	chr17	19413401	19413992
OREG1489262	Homo sapiens	N/A	TRANSCRIPTION FACTOR BINDING SITE	ANXA8L1	ENSG00000150165	ENSEMBL	EGR1	ENST00000239938	ENSEMBL	N/A	18971253	PAZAR	hg18	1	chr10	46570820	46571824
OREG1489262	Homo sapiens	N/A	TRANSCRIPTION FACTOR BINDING SITE	ANXA8L1	ENSG00000150165	ENSEMBL	EGR1	ENST00000239938	ENSEMBL	N/A	18971253	PAZAR	hg19	1	chr10	47150814	47151818
OREG1489262	Homo sapiens	N/A	TRANSCRIPTION FACTOR BINDING SITE	ANXA8L1	ENSG00000150165	ENSEMBL	EGR1	ENST00000239938	ENSEMBL	N/A	18971253	PAZAR	hg38	1	chr10	46398904	46398949
OREG1489263	Homo sapiens	N/A	TRANSCRIPTION FACTOR BINDING SITE	ANXA8L1	ENSG00000150165	ENSEMBL	EGR1	ENST00000239938	ENSEMBL	N/A	18971253	PAZAR	hg18	1	chr10	46556064	46558065
OREG1489263	Homo sapiens	N/A	TRANSCRIPTION FACTOR BINDING SITE	ANXA8L1	ENSG00000150165	ENSEMBL	EGR1	ENST00000239938	ENSEMBL	N/A	18971253	PAZAR	hg19	1	chr10	47136058	47138059
OREG1489263	Homo sapiens	N/A	TRANSCRIPTION FACTOR BINDING SITE	ANXA8L1	ENSG00000150165	ENSEMBL	EGR1	ENST00000239938	ENSEMBL	N/A	18971253	PAZAR	hg38	1	chr10	46411689	46413690
OREG1489264	Homo sapiens	N/A	TRANSCRIPTION FACTOR BINDING SITE	ANXA8L1	ENSG00000150165	ENSEMBL	EGR1	ENST00000239938	ENSEMBL	N/A	18971253	PAZAR	hg18	1	chr10	46550221	46551406
OREG1489264	Homo sapiens	N/A	TRANSCRIPTION FACTOR BINDING SITE	ANXA8L1	ENSG00000150165	ENSEMBL	EGR1	ENST00000239938	ENSEMBL	N/A	18971253	PAZAR	hg19	1	chr10	47130215	47131400
OREG1489264	Homo sapiens	N/A	TRANSCRIPTION FACTOR BINDING SITE	ANXA8L1	ENSG00000150165	ENSEMBL	EGR1	ENST00000239938	ENSEMBL	N/A	18971253	PAZAR	hg38	1	chr10	46418567	46419540
OREG1489265	Homo sapiens	N/A	TRANSCRIPTION FACTOR BINDING SITE	ANXA8L1	ENSG00000150165	ENSEMBL	EGR1	ENST00000239938	ENSEMBL	N/A	18971253	PAZAR	hg18	1	chr10	46548017	46548993
OREG1489265	Homo sapiens	N/A	TRANSCRIPTION FACTOR BINDING SITE	ANXA8L1	ENSG00000150165	ENSEMBL	EGR1	ENST00000239938	ENSEMBL	N/A	18971253	PAZAR	hg19	1	chr10	47128011	47128987
OREG1489265	Homo sapiens	N/A	TRANSCRIPTION FACTOR BINDING SITE	ANXA8L1	ENSG00000150165	ENSEMBL	EGR1	ENST00000239938	ENSEMBL	N/A	18971253	PAZAR	hg38	1	chr10	46420768	46421744
OREG1489266	Homo sapiens	N/A	TRANSCRIPTION FACTOR BINDING SITE	PPP2R5A	ENSG00000066027	ENSEMBL	EGR1	ENST00000239938	ENSEMBL	N/A	18971253	PAZAR	hg18	1	chr1	210524658	210526280
OREG1489266	Homo sapiens	N/A	TRANSCRIPTION FACTOR BINDING SITE	PPP2R5A	ENSG00000066027	ENSEMBL	EGR1	ENST00000239938	ENSEMBL	N/A	18971253	PAZAR	hg19	1	chr1	212458035	212459657
OREG1489266	Homo sapiens	N/A	TRANSCRIPTION FACTOR BINDING SITE	PPP2R5A	ENSG00000066027	ENSEMBL	EGR1	ENST00000239938	ENSEMBL	N/A	18971253	PAZAR	hg38	1	chr1	212284693	212286315
OREG1489267	Homo sapiens	N/A	TRANSCRIPTION FACTOR BINDING SITE	PPP2R5A	ENSG00000066027	ENSEMBL	EGR1	ENST00000239938	ENSEMBL	N/A	18971253	PAZAR	hg18	1	chr1	210484160	210485083
OREG1489267	Homo sapiens	N/A	TRANSCRIPTION FACTOR BINDING SITE	PPP2R5A	ENSG00000066027	ENSEMBL	EGR1	ENST00000239938	ENSEMBL	N/A	18971253	PAZAR	hg19	1	chr1	212417537	212418460
OREG1489267	Homo sapiens	N/A	TRANSCRIPTION FACTOR BINDING SITE	PPP2R5A	ENSG00000066027	ENSEMBL	EGR1	ENST00000239938	ENSEMBL	N/A	18971253	PAZAR	hg38	1	chr1	212244195	212245118
OREG1489268	Homo sapiens	N/A	TRANSCRIPTION FACTOR BINDING SITE	PPP2R5A	ENSG00000066027	ENSEMBL	EGR1	ENST00000239938	ENSEMBL	N/A	18971253	PAZAR	hg18	1	chr1	210463988	210464627
OREG1489268	Homo sapiens	N/A	TRANSCRIPTION FACTOR BINDING SITE	PPP2R5A	ENSG00000066027	ENSEMBL	EGR1	ENST00000239938	ENSEMBL	N/A	18971253	PAZAR	hg19	1	chr1	212397365	212398004
OREG1489268	Homo sapiens	N/A	TRANSCRIPTION FACTOR BINDING SITE	PPP2R5A	ENSG00000066027	ENSEMBL	EGR1	ENST00000239938	ENSEMBL	N/A	18971253	PAZAR	hg38	1	chr1	212224023	212224662
OREG1489269	Homo sapiens	N/A	TRANSCRIPTION FACTOR BINDING SITE	EPHA10	ENSG00000183317	ENSEMBL	EGR1	ENST00000239938	ENSEMBL	N/A	18971253	PAZAR	hg18	1	chr1	38001739	38005070
OREG1489269	Homo sapiens	N/A	TRANSCRIPTION FACTOR BINDING SITE	EPHA10	ENSG00000183317	ENSEMBL	EGR1	ENST00000239938	ENSEMBL	N/A	18971253	PAZAR	hg19	1	chr1	38229152	38232483
OREG1489269	Homo sapiens	N/A	TRANSCRIPTION FACTOR BINDING SITE	EPHA10	ENSG00000183317	ENSEMBL	EGR1	ENST00000239938	ENSEMBL	N/A	18971253	PAZAR	hg38	1	chr1	37763480	37766811
OREG1489270	Homo sapiens	N/A	TRANSCRIPTION FACTOR BINDING SITE	EPHA10	ENSG00000183317	ENSEMBL	EGR1	ENST00000239938	ENSEMBL	N/A	18971253	PAZAR	hg18	1	chr1	37952258	37953399
OREG1489270	Homo sapiens	N/A	TRANSCRIPTION FACTOR BINDING SITE	EPHA10	ENSG00000183317	ENSEMBL	EGR1	ENST00000239938	ENSEMBL	N/A	18971253	PAZAR	hg19	1	chr1	38179671	38180812
OREG1489270	Homo sapiens	N/A	TRANSCRIPTION FACTOR BINDING SITE	EPHA10	ENSG00000183317	ENSEMBL	EGR1	ENST00000239938	ENSEMBL	N/A	18971253	PAZAR	hg38	1	chr1	37713999	37715140
OREG1489271	Homo sapiens	N/A	TRANSCRIPTION FACTOR BINDING SITE	EPHA10	ENSG00000183317	ENSEMBL	EGR1	ENST00000239938	ENSEMBL	N/A	18971253	PAZAR	hg18	1	chr1	37991361	37992738
OREG1489271	Homo sapiens	N/A	TRANSCRIPTION FACTOR BINDING SITE	EPHA10	ENSG00000183317	ENSEMBL	EGR1	ENST00000239938	ENSEMBL	N/A	18971253	PAZAR	hg19	1	chr1	38218774	38220151
OREG1489271	Homo sapiens	N/A	TRANSCRIPTION FACTOR BINDING SITE	EPHA10	ENSG00000183317	ENSEMBL	EGR1	ENST00000239938	ENSEMBL	N/A	18971253	PAZAR	hg38	1	chr1	37753102	37754479
OREG1489272	Homo sapiens	N/A	TRANSCRIPTION FACTOR BINDING SITE	EPHA10	ENSG00000183317	ENSEMBL	EGR1	ENST00000239938	ENSEMBL	N/A	18971253	PAZAR	hg18	1	chr1	37955861	37957740
OREG1489272	Homo sapiens	N/A	TRANSCRIPTION FACTOR BINDING SITE	EPHA10	ENSG00000183317	ENSEMBL	EGR1	ENST00000239938	ENSEMBL	N/A	18971253	PAZAR	hg19	1	chr1	38183274	38185153
OREG1489272	Homo sapiens	N/A	TRANSCRIPTION FACTOR BINDING SITE	EPHA10	ENSG00000183317	ENSEMBL	EGR1	ENST00000239938	ENSEMBL	N/A	18971253	PAZAR	hg38	1	chr1	37717602	37719481
OREG1489273	Homo sapiens	N/A	TRANSCRIPTION FACTOR BINDING SITE	EPHA10	ENSG00000183317	ENSEMBL	EGR1	ENST00000239938	ENSEMBL	N/A	18971253	PAZAR	hg18	1	chr1	37971586	37972378
OREG1489273	Homo sapiens	N/A	TRANSCRIPTION FACTOR BINDING SITE	EPHA10	ENSG00000183317	ENSEMBL	EGR1	ENST00000239938	ENSEMBL	N/A	18971253	PAZAR	hg19	1	chr1	38198999	38199791
OREG1489273	Homo sapiens	N/A	TRANSCRIPTION FACTOR BINDING SITE	EPHA10	ENSG00000183317	ENSEMBL	EGR1	ENST00000239938	ENSEMBL	N/A	18971253	PAZAR	hg38	1	chr1	37733327	37734119
OREG1489274	Homo sapiens	N/A	TRANSCRIPTION FACTOR BINDING SITE	EPHA10	ENSG00000183317	ENSEMBL	EGR1	ENST00000239938	ENSEMBL	N/A	18971253	PAZAR	hg18	1	chr1	37999445	38000399
OREG1489274	Homo sapiens	N/A	TRANSCRIPTION FACTOR BINDING SITE	EPHA10	ENSG00000183317	ENSEMBL	EGR1	ENST00000239938	ENSEMBL	N/A	18971253	PAZAR	hg19	1	chr1	38226858	38227812
OREG1489274	Homo sapiens	N/A	TRANSCRIPTION FACTOR BINDING SITE	EPHA10	ENSG00000183317	ENSEMBL	EGR1	ENST00000239938	ENSEMBL	N/A	18971253	PAZAR	hg38	1	chr1	37761186	37762140
OREG1489275	Homo sapiens	N/A	TRANSCRIPTION FACTOR BINDING SITE	EPHA10	ENSG00000183317	ENSEMBL	EGR1	ENST00000239938	ENSEMBL	N/A	18971253	PAZAR	hg18	1	chr1	37962966	37963808
OREG1489275	Homo sapiens	N/A	TRANSCRIPTION FACTOR BINDING SITE	EPHA10	ENSG00000183317	ENSEMBL	EGR1	ENST00000239938	ENSEMBL	N/A	18971253	PAZAR	hg19	1	chr1	38190379	38191221
OREG1489275	Homo sapiens	N/A	TRANSCRIPTION FACTOR BINDING SITE	EPHA10	ENSG00000183317	ENSEMBL	EGR1	ENST00000239938	ENSEMBL	N/A	18971253	PAZAR	hg38	1	chr1	37724707	37725549
OREG1489276	Homo sapiens	N/A	TRANSCRIPTION FACTOR BINDING SITE	EPHA10	ENSG00000183317	ENSEMBL	EGR1	ENST00000239938	ENSEMBL	N/A	18971253	PAZAR	hg18	1	chr1	37964000	37964578
OREG1489276	Homo sapiens	N/A	TRANSCRIPTION FACTOR BINDING SITE	EPHA10	ENSG00000183317	ENSEMBL	EGR1	ENST00000239938	ENSEMBL	N/A	18971253	PAZAR	hg19	1	chr1	38191413	38191991
OREG1489276	Homo sapiens	N/A	TRANSCRIPTION FACTOR BINDING SITE	EPHA10	ENSG00000183317	ENSEMBL	EGR1	ENST00000239938	ENSEMBL	N/A	18971253	PAZAR	hg38	1	chr1	37725741	37726319
OREG1489277	Homo sapiens	N/A	TRANSCRIPTION FACTOR BINDING SITE	INHBB	ENSG00000163083	ENSEMBL	EGR1	ENST00000239938	ENSEMBL	N/A	18971253	PAZAR	hg18	1	chr2	120828068	120829280
OREG1489277	Homo sapiens	N/A	TRANSCRIPTION FACTOR BINDING SITE	INHBB	ENSG00000163083	ENSEMBL	EGR1	ENST00000239938	ENSEMBL	N/A	18971253	PAZAR	hg19	1	chr2	121111598	121112810
OREG1489277	Homo sapiens	N/A	TRANSCRIPTION FACTOR BINDING SITE	INHBB	ENSG00000163083	ENSEMBL	EGR1	ENST00000239938	ENSEMBL	N/A	18971253	PAZAR	hg38	1	chr2	120354022	120355234
OREG1489278	Homo sapiens	N/A	TRANSCRIPTION FACTOR BINDING SITE	INHBB	ENSG00000163083	ENSEMBL	EGR1	ENST00000239938	ENSEMBL	N/A	18971253	PAZAR	hg18	1	chr2	120817197	120821691
OREG1489278	Homo sapiens	N/A	TRANSCRIPTION FACTOR BINDING SITE	INHBB	ENSG00000163083	ENSEMBL	EGR1	ENST00000239938	ENSEMBL	N/A	18971253	PAZAR	hg19	1	chr2	121100727	121105221
OREG1489278	Homo sapiens	N/A	TRANSCRIPTION FACTOR BINDING SITE	INHBB	ENSG00000163083	ENSEMBL	EGR1	ENST00000239938	ENSEMBL	N/A	18971253	PAZAR	hg38	1	chr2	120343151	120347645
OREG1489279	Homo sapiens	N/A	TRANSCRIPTION FACTOR BINDING SITE	INHBB	ENSG00000163083	ENSEMBL	EGR1	ENST00000239938	ENSEMBL	N/A	18971253	PAZAR	hg18	1	chr2	120905760	120907071
OREG1489279	Homo sapiens	N/A	TRANSCRIPTION FACTOR BINDING SITE	INHBB	ENSG00000163083	ENSEMBL	EGR1	ENST00000239938	ENSEMBL	N/A	18971253	PAZAR	hg19	1	chr2	121189290	121190601
OREG1489279	Homo sapiens	N/A	TRANSCRIPTION FACTOR BINDING SITE	INHBB	ENSG00000163083	ENSEMBL	EGR1	ENST00000239938	ENSEMBL	N/A	18971253	PAZAR	hg38	1	chr2	120431714	120433025
OREG1489280	Homo sapiens	N/A	TRANSCRIPTION FACTOR BINDING SITE	INHBB	ENSG00000163083	ENSEMBL	EGR1	ENST00000239938	ENSEMBL	N/A	18971253	PAZAR	hg18	1	chr2	120823902	120825077
OREG1489280	Homo sapiens	N/A	TRANSCRIPTION FACTOR BINDING SITE	INHBB	ENSG00000163083	ENSEMBL	EGR1	ENST00000239938	ENSEMBL	N/A	18971253	PAZAR	hg19	1	chr2	121107432	121108607
OREG1489280	Homo sapiens	N/A	TRANSCRIPTION FACTOR BINDING SITE	INHBB	ENSG00000163083	ENSEMBL	EGR1	ENST00000239938	ENSEMBL	N/A	18971253	PAZAR	hg38	1	chr2	120349856	120351031
OREG1489281	Homo sapiens	N/A	TRANSCRIPTION FACTOR BINDING SITE	INHBB	ENSG00000163083	ENSEMBL	EGR1	ENST00000239938	ENSEMBL	N/A	18971253	PAZAR	hg18	1	chr2	120792480	120793683
OREG1489281	Homo sapiens	N/A	TRANSCRIPTION FACTOR BINDING SITE	INHBB	ENSG00000163083	ENSEMBL	EGR1	ENST00000239938	ENSEMBL	N/A	18971253	PAZAR	hg19	1	chr2	121076010	121077213
OREG1489281	Homo sapiens	N/A	TRANSCRIPTION FACTOR BINDING SITE	INHBB	ENSG00000163083	ENSEMBL	EGR1	ENST00000239938	ENSEMBL	N/A	18971253	PAZAR	hg38	1	chr2	120318434	120319637
OREG1489282	Homo sapiens	N/A	TRANSCRIPTION FACTOR BINDING SITE	INHBB	ENSG00000163083	ENSEMBL	EGR1	ENST00000239938	ENSEMBL	N/A	18971253	PAZAR	hg18	1	chr2	120954389	120955387
OREG1489282	Homo sapiens	N/A	TRANSCRIPTION FACTOR BINDING SITE	INHBB	ENSG00000163083	ENSEMBL	EGR1	ENST00000239938	ENSEMBL	N/A	18971253	PAZAR	hg19	1	chr2	121237919	121238917
OREG1489282	Homo sapiens	N/A	TRANSCRIPTION FACTOR BINDING SITE	INHBB	ENSG00000163083	ENSEMBL	EGR1	ENST00000239938	ENSEMBL	N/A	18971253	PAZAR	hg38	1	chr2	120480343	120481341
OREG1489283	Homo sapiens	N/A	TRANSCRIPTION FACTOR BINDING SITE	INHBB	ENSG00000163083	ENSEMBL	EGR1	ENST00000239938	ENSEMBL	N/A	18971253	PAZAR	hg18	1	chr2	120816156	120817154
OREG1489283	Homo sapiens	N/A	TRANSCRIPTION FACTOR BINDING SITE	INHBB	ENSG00000163083	ENSEMBL	EGR1	ENST00000239938	ENSEMBL	N/A	18971253	PAZAR	hg19	1	chr2	121099686	121100684
OREG1489283	Homo sapiens	N/A	TRANSCRIPTION FACTOR BINDING SITE	INHBB	ENSG00000163083	ENSEMBL	EGR1	ENST00000239938	ENSEMBL	N/A	18971253	PAZAR	hg38	1	chr2	120342110	120343108
OREG1489284	Homo sapiens	N/A	TRANSCRIPTION FACTOR BINDING SITE	INHBB	ENSG00000163083	ENSEMBL	EGR1	ENST00000239938	ENSEMBL	N/A	18971253	PAZAR	hg18	1	chr2	120868416	120869396
OREG1489284	Homo sapiens	N/A	TRANSCRIPTION FACTOR BINDING SITE	INHBB	ENSG00000163083	ENSEMBL	EGR1	ENST00000239938	ENSEMBL	N/A	18971253	PAZAR	hg19	1	chr2	121151946	121152926
OREG1489284	Homo sapiens	N/A	TRANSCRIPTION FACTOR BINDING SITE	INHBB	ENSG00000163083	ENSEMBL	EGR1	ENST00000239938	ENSEMBL	N/A	18971253	PAZAR	hg38	1	chr2	120394370	120395350
OREG1489285	Homo sapiens	N/A	TRANSCRIPTION FACTOR BINDING SITE	INHBB	ENSG00000163083	ENSEMBL	EGR1	ENST00000239938	ENSEMBL	N/A	18971253	PAZAR	hg18	1	chr2	120795488	120796417
OREG1489285	Homo sapiens	N/A	TRANSCRIPTION FACTOR BINDING SITE	INHBB	ENSG00000163083	ENSEMBL	EGR1	ENST00000239938	ENSEMBL	N/A	18971253	PAZAR	hg19	1	chr2	121079018	121079947
OREG1489285	Homo sapiens	N/A	TRANSCRIPTION FACTOR BINDING SITE	INHBB	ENSG00000163083	ENSEMBL	EGR1	ENST00000239938	ENSEMBL	N/A	18971253	PAZAR	hg38	1	chr2	120321442	120322371
OREG1489286	Homo sapiens	N/A	TRANSCRIPTION FACTOR BINDING SITE	INHBB	ENSG00000163083	ENSEMBL	EGR1	ENST00000239938	ENSEMBL	N/A	18971253	PAZAR	hg18	1	chr2	120917821	120918679
OREG1489286	Homo sapiens	N/A	TRANSCRIPTION FACTOR BINDING SITE	INHBB	ENSG00000163083	ENSEMBL	EGR1	ENST00000239938	ENSEMBL	N/A	18971253	PAZAR	hg19	1	chr2	121201351	121202209
OREG1489286	Homo sapiens	N/A	TRANSCRIPTION FACTOR BINDING SITE	INHBB	ENSG00000163083	ENSEMBL	EGR1	ENST00000239938	ENSEMBL	N/A	18971253	PAZAR	hg38	1	chr2	120443775	120444633
OREG1489287	Homo sapiens	N/A	TRANSCRIPTION FACTOR BINDING SITE	INHBB	ENSG00000163083	ENSEMBL	EGR1	ENST00000239938	ENSEMBL	N/A	18971253	PAZAR	hg18	1	chr2	120794064	120794893
OREG1489287	Homo sapiens	N/A	TRANSCRIPTION FACTOR BINDING SITE	INHBB	ENSG00000163083	ENSEMBL	EGR1	ENST00000239938	ENSEMBL	N/A	18971253	PAZAR	hg19	1	chr2	121077594	121078423
OREG1489287	Homo sapiens	N/A	TRANSCRIPTION FACTOR BINDING SITE	INHBB	ENSG00000163083	ENSEMBL	EGR1	ENST00000239938	ENSEMBL	N/A	18971253	PAZAR	hg38	1	chr2	120320018	120320847
OREG1489288	Homo sapiens	N/A	TRANSCRIPTION FACTOR BINDING SITE	INHBB	ENSG00000163083	ENSEMBL	EGR1	ENST00000239938	ENSEMBL	N/A	18971253	PAZAR	hg18	1	chr2	120915437	120916231
OREG1489288	Homo sapiens	N/A	TRANSCRIPTION FACTOR BINDING SITE	INHBB	ENSG00000163083	ENSEMBL	EGR1	ENST00000239938	ENSEMBL	N/A	18971253	PAZAR	hg19	1	chr2	121198967	121199761
OREG1489288	Homo sapiens	N/A	TRANSCRIPTION FACTOR BINDING SITE	INHBB	ENSG00000163083	ENSEMBL	EGR1	ENST00000239938	ENSEMBL	N/A	18971253	PAZAR	hg38	1	chr2	120441391	120442185
OREG1489289	Homo sapiens	N/A	TRANSCRIPTION FACTOR BINDING SITE	INHBB	ENSG00000163083	ENSEMBL	EGR1	ENST00000239938	ENSEMBL	N/A	18971253	PAZAR	hg18	1	chr2	120802651	120803649
OREG1489289	Homo sapiens	N/A	TRANSCRIPTION FACTOR BINDING SITE	INHBB	ENSG00000163083	ENSEMBL	EGR1	ENST00000239938	ENSEMBL	N/A	18971253	PAZAR	hg19	1	chr2	121086181	121087179
OREG1489289	Homo sapiens	N/A	TRANSCRIPTION FACTOR BINDING SITE	INHBB	ENSG00000163083	ENSEMBL	EGR1	ENST00000239938	ENSEMBL	N/A	18971253	PAZAR	hg38	1	chr2	120328605	120329603
OREG1489290	Homo sapiens	N/A	TRANSCRIPTION FACTOR BINDING SITE	INHBB	ENSG00000163083	ENSEMBL	EGR1	ENST00000239938	ENSEMBL	N/A	18971253	PAZAR	hg18	1	chr2	120943372	120944211
OREG1489290	Homo sapiens	N/A	TRANSCRIPTION FACTOR BINDING SITE	INHBB	ENSG00000163083	ENSEMBL	EGR1	ENST00000239938	ENSEMBL	N/A	18971253	PAZAR	hg19	1	chr2	121226902	121227741
OREG1489290	Homo sapiens	N/A	TRANSCRIPTION FACTOR BINDING SITE	INHBB	ENSG00000163083	ENSEMBL	EGR1	ENST00000239938	ENSEMBL	N/A	18971253	PAZAR	hg38	1	chr2	120469326	120470165
OREG1489291	Homo sapiens	N/A	TRANSCRIPTION FACTOR BINDING SITE	INHBB	ENSG00000163083	ENSEMBL	EGR1	ENST00000239938	ENSEMBL	N/A	18971253	PAZAR	hg18	1	chr2	120826711	120827449
OREG1489291	Homo sapiens	N/A	TRANSCRIPTION FACTOR BINDING SITE	INHBB	ENSG00000163083	ENSEMBL	EGR1	ENST00000239938	ENSEMBL	N/A	18971253	PAZAR	hg19	1	chr2	121110241	121110979
OREG1489291	Homo sapiens	N/A	TRANSCRIPTION FACTOR BINDING SITE	INHBB	ENSG00000163083	ENSEMBL	EGR1	ENST00000239938	ENSEMBL	N/A	18971253	PAZAR	hg38	1	chr2	120352665	120353403
OREG1489292	Homo sapiens	N/A	TRANSCRIPTION FACTOR BINDING SITE	INHBB	ENSG00000163083	ENSEMBL	EGR1	ENST00000239938	ENSEMBL	N/A	18971253	PAZAR	hg18	1	chr2	120946381	120947025
OREG1489292	Homo sapiens	N/A	TRANSCRIPTION FACTOR BINDING SITE	INHBB	ENSG00000163083	ENSEMBL	EGR1	ENST00000239938	ENSEMBL	N/A	18971253	PAZAR	hg19	1	chr2	121229911	121230555
OREG1489292	Homo sapiens	N/A	TRANSCRIPTION FACTOR BINDING SITE	INHBB	ENSG00000163083	ENSEMBL	EGR1	ENST00000239938	ENSEMBL	N/A	18971253	PAZAR	hg38	1	chr2	120472335	120472979
OREG1489293	Homo sapiens	N/A	TRANSCRIPTION FACTOR BINDING SITE	PLGRKT	ENSG00000107020	ENSEMBL	EGR1	ENST00000239938	ENSEMBL	N/A	18971253	PAZAR	hg18	1	chr9	5372369	5373229
OREG1489293	Homo sapiens	N/A	TRANSCRIPTION FACTOR BINDING SITE	PLGRKT	ENSG00000107020	ENSEMBL	EGR1	ENST00000239938	ENSEMBL	N/A	18971253	PAZAR	hg19	1	chr9	5382369	5383229
OREG1489293	Homo sapiens	N/A	TRANSCRIPTION FACTOR BINDING SITE	PLGRKT	ENSG00000107020	ENSEMBL	EGR1	ENST00000239938	ENSEMBL	N/A	18971253	PAZAR	hg38	1	chr9	5382369	5383229
OREG1489294	Homo sapiens	N/A	TRANSCRIPTION FACTOR BINDING SITE	RN7SKP170	ENSG00000199420	ENSEMBL	EGR1	ENST00000239938	ENSEMBL	N/A	18971253	PAZAR	hg18	1	chr4	14728756	14729451
OREG1489294	Homo sapiens	N/A	TRANSCRIPTION FACTOR BINDING SITE	RN7SKP170	ENSG00000199420	ENSEMBL	EGR1	ENST00000239938	ENSEMBL	N/A	18971253	PAZAR	hg19	1	chr4	15119658	15120353
OREG1489294	Homo sapiens	N/A	TRANSCRIPTION FACTOR BINDING SITE	RN7SKP170	ENSG00000199420	ENSEMBL	EGR1	ENST00000239938	ENSEMBL	N/A	18971253	PAZAR	hg38	1	chr4	15118034	15118729
OREG1489295	Homo sapiens	N/A	TRANSCRIPTION FACTOR BINDING SITE	RN7SKP170	ENSG00000199420	ENSEMBL	EGR1	ENST00000239938	ENSEMBL	N/A	18971253	PAZAR	hg18	1	chr4	14741483	14742001
OREG1489295	Homo sapiens	N/A	TRANSCRIPTION FACTOR BINDING SITE	RN7SKP170	ENSG00000199420	ENSEMBL	EGR1	ENST00000239938	ENSEMBL	N/A	18971253	PAZAR	hg19	1	chr4	15132385	15132903
OREG1489295	Homo sapiens	N/A	TRANSCRIPTION FACTOR BINDING SITE	RN7SKP170	ENSG00000199420	ENSEMBL	EGR1	ENST00000239938	ENSEMBL	N/A	18971253	PAZAR	hg38	1	chr4	15130761	15131279
OREG1489296	Homo sapiens	N/A	TRANSCRIPTION FACTOR BINDING SITE	C10orf99	ENSG00000188373	ENSEMBL	EGR1	ENST00000239938	ENSEMBL	N/A	18971253	PAZAR	hg18	1	chr10	85927489	85928320
OREG1489296	Homo sapiens	N/A	TRANSCRIPTION FACTOR BINDING SITE	C10orf99	ENSG00000188373	ENSEMBL	EGR1	ENST00000239938	ENSEMBL	N/A	18971253	PAZAR	hg19	1	chr10	85937509	85938340
OREG1489296	Homo sapiens	N/A	TRANSCRIPTION FACTOR BINDING SITE	C10orf99	ENSG00000188373	ENSEMBL	EGR1	ENST00000239938	ENSEMBL	N/A	18971253	PAZAR	hg38	1	chr10	84177753	84178584
OREG1489297	Homo sapiens	N/A	TRANSCRIPTION FACTOR BINDING SITE	C10orf99	ENSG00000188373	ENSEMBL	EGR1	ENST00000239938	ENSEMBL	N/A	18971253	PAZAR	hg18	1	chr10	85935605	85936603
OREG1489297	Homo sapiens	N/A	TRANSCRIPTION FACTOR BINDING SITE	C10orf99	ENSG00000188373	ENSEMBL	EGR1	ENST00000239938	ENSEMBL	N/A	18971253	PAZAR	hg19	1	chr10	85945625	85946623
OREG1489297	Homo sapiens	N/A	TRANSCRIPTION FACTOR BINDING SITE	C10orf99	ENSG00000188373	ENSEMBL	EGR1	ENST00000239938	ENSEMBL	N/A	18971253	PAZAR	hg38	1	chr10	84185869	84186867
OREG1489298	Homo sapiens	N/A	TRANSCRIPTION FACTOR BINDING SITE	PRPH2	ENSG00000112619	ENSEMBL	EGR1	ENST00000239938	ENSEMBL	N/A	18971253	PAZAR	hg18	1	chr6	42786731	42787646
OREG1489298	Homo sapiens	N/A	TRANSCRIPTION FACTOR BINDING SITE	PRPH2	ENSG00000112619	ENSEMBL	EGR1	ENST00000239938	ENSEMBL	N/A	18971253	PAZAR	hg19	1	chr6	42678753	42679668
OREG1489298	Homo sapiens	N/A	TRANSCRIPTION FACTOR BINDING SITE	PRPH2	ENSG00000112619	ENSEMBL	EGR1	ENST00000239938	ENSEMBL	N/A	18971253	PAZAR	hg38	1	chr6	42711015	42711930
OREG1489299	Homo sapiens	N/A	TRANSCRIPTION FACTOR BINDING SITE	CNR1	ENSG00000118432	ENSEMBL	EGR1	ENST00000239938	ENSEMBL	N/A	18971253	PAZAR	hg18	1	chr6	88933372	88934370
OREG1489299	Homo sapiens	N/A	TRANSCRIPTION FACTOR BINDING SITE	CNR1	ENSG00000118432	ENSEMBL	EGR1	ENST00000239938	ENSEMBL	N/A	18971253	PAZAR	hg19	1	chr6	88876653	88877651
OREG1489299	Homo sapiens	N/A	TRANSCRIPTION FACTOR BINDING SITE	CNR1	ENSG00000118432	ENSEMBL	EGR1	ENST00000239938	ENSEMBL	N/A	18971253	PAZAR	hg38	1	chr6	88166934	88167932
OREG1489300	Homo sapiens	N/A	TRANSCRIPTION FACTOR BINDING SITE	CNR1	ENSG00000118432	ENSEMBL	EGR1	ENST00000239938	ENSEMBL	N/A	18971253	PAZAR	hg18	1	chr6	88935934	88937242
OREG1489300	Homo sapiens	N/A	TRANSCRIPTION FACTOR BINDING SITE	CNR1	ENSG00000118432	ENSEMBL	EGR1	ENST00000239938	ENSEMBL	N/A	18971253	PAZAR	hg19	1	chr6	88879215	88880523
OREG1489300	Homo sapiens	N/A	TRANSCRIPTION FACTOR BINDING SITE	CNR1	ENSG00000118432	ENSEMBL	EGR1	ENST00000239938	ENSEMBL	N/A	18971253	PAZAR	hg38	1	chr6	88169496	88170804
OREG1489301	Homo sapiens	N/A	TRANSCRIPTION FACTOR BINDING SITE	ARFIP2	ENSG00000132254	ENSEMBL	EGR1	ENST00000239938	ENSEMBL	N/A	18971253	PAZAR	hg18	1	chr11	6451005	6452540
OREG1489301	Homo sapiens	N/A	TRANSCRIPTION FACTOR BINDING SITE	ARFIP2	ENSG00000132254	ENSEMBL	EGR1	ENST00000239938	ENSEMBL	N/A	18971253	PAZAR	hg19	1	chr11	6494429	6495964
OREG1489301	Homo sapiens	N/A	TRANSCRIPTION FACTOR BINDING SITE	ARFIP2	ENSG00000132254	ENSEMBL	EGR1	ENST00000239938	ENSEMBL	N/A	18971253	PAZAR	hg38	1	chr11	6473199	6474734
OREG1489302	Homo sapiens	N/A	TRANSCRIPTION FACTOR BINDING SITE	ARFIP2	ENSG00000132254	ENSEMBL	EGR1	ENST00000239938	ENSEMBL	N/A	18971253	PAZAR	hg18	1	chr11	6458431	6459281
OREG1489302	Homo sapiens	N/A	TRANSCRIPTION FACTOR BINDING SITE	ARFIP2	ENSG00000132254	ENSEMBL	EGR1	ENST00000239938	ENSEMBL	N/A	18971253	PAZAR	hg19	1	chr11	6501855	6502705
OREG1489302	Homo sapiens	N/A	TRANSCRIPTION FACTOR BINDING SITE	ARFIP2	ENSG00000132254	ENSEMBL	EGR1	ENST00000239938	ENSEMBL	N/A	18971253	PAZAR	hg38	1	chr11	6480625	6481475
OREG1489303	Homo sapiens	N/A	TRANSCRIPTION FACTOR BINDING SITE	ADAM9	ENSG00000168615	ENSEMBL	EGR1	ENST00000239938	ENSEMBL	N/A	18971253	PAZAR	hg18	1	chr8	38973058	38973586
OREG1489303	Homo sapiens	N/A	TRANSCRIPTION FACTOR BINDING SITE	ADAM9	ENSG00000168615	ENSEMBL	EGR1	ENST00000239938	ENSEMBL	N/A	18971253	PAZAR	hg19	1	chr8	38853901	38854429
OREG1489303	Homo sapiens	N/A	TRANSCRIPTION FACTOR BINDING SITE	ADAM9	ENSG00000168615	ENSEMBL	EGR1	ENST00000239938	ENSEMBL	N/A	18971253	PAZAR	hg38	1	chr8	38996382	38996910
OREG1489304	Homo sapiens	N/A	TRANSCRIPTION FACTOR BINDING SITE	FAM104A	ENSG00000133193	ENSEMBL	EGR1	ENST00000239938	ENSEMBL	N/A	18971253	PAZAR	hg18	1	chr17	68739623	68740506
OREG1489304	Homo sapiens	N/A	TRANSCRIPTION FACTOR BINDING SITE	FAM104A	ENSG00000133193	ENSEMBL	EGR1	ENST00000239938	ENSEMBL	N/A	18971253	PAZAR	hg19	1	chr17	71228028	71228911
OREG1489304	Homo sapiens	N/A	TRANSCRIPTION FACTOR BINDING SITE	FAM104A	ENSG00000133193	ENSEMBL	EGR1	ENST00000239938	ENSEMBL	N/A	18971253	PAZAR	hg38	1	chr17	73231889	73232772
OREG1489305	Homo sapiens	N/A	TRANSCRIPTION FACTOR BINDING SITE	FAM86B2	ENSG00000145002	ENSEMBL	EGR1	ENST00000239938	ENSEMBL	N/A	18971253	PAZAR	hg18	1	chr8	12353486	12354029
OREG1489305	Homo sapiens	N/A	TRANSCRIPTION FACTOR BINDING SITE	FAM86B2	ENSG00000145002	ENSEMBL	EGR1	ENST00000239938	ENSEMBL	N/A	18971253	PAZAR	hg19	1	chr8	12309115	12309658
OREG1489305	Homo sapiens	N/A	TRANSCRIPTION FACTOR BINDING SITE	FAM86B2	ENSG00000145002	ENSEMBL	EGR1	ENST00000239938	ENSEMBL	N/A	18971253	PAZAR	hg38	1	chr8	12451606	12452149
OREG1489306	Homo sapiens	N/A	TRANSCRIPTION FACTOR BINDING SITE	TICAM1	ENSG00000127666	ENSEMBL	EGR1	ENST00000239938	ENSEMBL	N/A	18971253	PAZAR	hg18	1	chr19	4782276	4783072
OREG1489306	Homo sapiens	N/A	TRANSCRIPTION FACTOR BINDING SITE	TICAM1	ENSG00000127666	ENSEMBL	EGR1	ENST00000239938	ENSEMBL	N/A	18971253	PAZAR	hg19	1	chr19	4831276	4832072
OREG1489306	Homo sapiens	N/A	TRANSCRIPTION FACTOR BINDING SITE	TICAM1	ENSG00000127666	ENSEMBL	EGR1	ENST00000239938	ENSEMBL	N/A	18971253	PAZAR	hg38	1	chr19	4831264	4832060
OREG1489307	Homo sapiens	N/A	TRANSCRIPTION FACTOR BINDING SITE	TICAM1	ENSG00000127666	ENSEMBL	EGR1	ENST00000239938	ENSEMBL	N/A	18971253	PAZAR	hg18	1	chr19	4769079	4769926
OREG1489307	Homo sapiens	N/A	TRANSCRIPTION FACTOR BINDING SITE	TICAM1	ENSG00000127666	ENSEMBL	EGR1	ENST00000239938	ENSEMBL	N/A	18971253	PAZAR	hg19	1	chr19	4818079	4818926
OREG1489307	Homo sapiens	N/A	TRANSCRIPTION FACTOR BINDING SITE	TICAM1	ENSG00000127666	ENSEMBL	EGR1	ENST00000239938	ENSEMBL	N/A	18971253	PAZAR	hg38	1	chr19	4818067	4818914
OREG1489308	Homo sapiens	N/A	TRANSCRIPTION FACTOR BINDING SITE	FOXN1	ENSG00000109101	ENSEMBL	EGR1	ENST00000239938	ENSEMBL	N/A	18971253	PAZAR	hg18	1	chr17	23874420	23875417
OREG1489308	Homo sapiens	N/A	TRANSCRIPTION FACTOR BINDING SITE	FOXN1	ENSG00000109101	ENSEMBL	EGR1	ENST00000239938	ENSEMBL	N/A	18971253	PAZAR	hg19	1	chr17	26850293	26851290
OREG1489308	Homo sapiens	N/A	TRANSCRIPTION FACTOR BINDING SITE	FOXN1	ENSG00000109101	ENSEMBL	EGR1	ENST00000239938	ENSEMBL	N/A	18971253	PAZAR	hg38	1	chr17	28523275	28524272
OREG1489309	Homo sapiens	N/A	TRANSCRIPTION FACTOR BINDING SITE	FOXN1	ENSG00000109101	ENSEMBL	EGR1	ENST00000239938	ENSEMBL	N/A	18971253	PAZAR	hg18	1	chr17	23879899	23880681
OREG1489309	Homo sapiens	N/A	TRANSCRIPTION FACTOR BINDING SITE	FOXN1	ENSG00000109101	ENSEMBL	EGR1	ENST00000239938	ENSEMBL	N/A	18971253	PAZAR	hg19	1	chr17	26855772	26856554
OREG1489309	Homo sapiens	N/A	TRANSCRIPTION FACTOR BINDING SITE	FOXN1	ENSG00000109101	ENSEMBL	EGR1	ENST00000239938	ENSEMBL	N/A	18971253	PAZAR	hg38	1	chr17	28528754	28529536
OREG1489310	Homo sapiens	N/A	TRANSCRIPTION FACTOR BINDING SITE	C1orf54	ENSG00000118292	ENSEMBL	EGR1	ENST00000239938	ENSEMBL	N/A	18971253	PAZAR	hg18	1	chr1	148506301	148507261
OREG1489310	Homo sapiens	N/A	TRANSCRIPTION FACTOR BINDING SITE	C1orf54	ENSG00000118292	ENSEMBL	EGR1	ENST00000239938	ENSEMBL	N/A	18971253	PAZAR	hg19	1	chr1	150239677	150240637
OREG1489310	Homo sapiens	N/A	TRANSCRIPTION FACTOR BINDING SITE	C1orf54	ENSG00000118292	ENSEMBL	EGR1	ENST00000239938	ENSEMBL	N/A	18971253	PAZAR	hg38	1	chr1	150267277	150268237
OREG1489311	Homo sapiens	N/A	TRANSCRIPTION FACTOR BINDING SITE	PELI3	ENSG00000174516	ENSEMBL	EGR1	ENST00000239938	ENSEMBL	N/A	18971253	PAZAR	hg18	1	chr11	65989935	65991579
OREG1489311	Homo sapiens	N/A	TRANSCRIPTION FACTOR BINDING SITE	PELI3	ENSG00000174516	ENSEMBL	EGR1	ENST00000239938	ENSEMBL	N/A	18971253	PAZAR	hg19	1	chr11	66233359	66235003
OREG1489311	Homo sapiens	N/A	TRANSCRIPTION FACTOR BINDING SITE	PELI3	ENSG00000174516	ENSEMBL	EGR1	ENST00000239938	ENSEMBL	N/A	18971253	PAZAR	hg38	1	chr11	66465888	66467532
OREG1489312	Homo sapiens	N/A	TRANSCRIPTION FACTOR BINDING SITE	PELI3	ENSG00000174516	ENSEMBL	EGR1	ENST00000239938	ENSEMBL	N/A	18971253	PAZAR	hg18	1	chr11	66000970	66001625
OREG1489312	Homo sapiens	N/A	TRANSCRIPTION FACTOR BINDING SITE	PELI3	ENSG00000174516	ENSEMBL	EGR1	ENST00000239938	ENSEMBL	N/A	18971253	PAZAR	hg19	1	chr11	66244394	66245049
OREG1489312	Homo sapiens	N/A	TRANSCRIPTION FACTOR BINDING SITE	PELI3	ENSG00000174516	ENSEMBL	EGR1	ENST00000239938	ENSEMBL	N/A	18971253	PAZAR	hg38	1	chr11	66476923	66477578
OREG1489313	Homo sapiens	N/A	TRANSCRIPTION FACTOR BINDING SITE	TRMT61B	ENSG00000171103	ENSEMBL	EGR1	ENST00000239938	ENSEMBL	N/A	18971253	PAZAR	hg18	1	chr2	28946279	28947317
OREG1489313	Homo sapiens	N/A	TRANSCRIPTION FACTOR BINDING SITE	TRMT61B	ENSG00000171103	ENSEMBL	EGR1	ENST00000239938	ENSEMBL	N/A	18971253	PAZAR	hg19	1	chr2	29092775	29093813
OREG1489313	Homo sapiens	N/A	TRANSCRIPTION FACTOR BINDING SITE	TRMT61B	ENSG00000171103	ENSEMBL	EGR1	ENST00000239938	ENSEMBL	N/A	18971253	PAZAR	hg38	1	chr2	28869909	28870947
OREG1489314	Homo sapiens	N/A	TRANSCRIPTION FACTOR BINDING SITE	PPP1R26	ENSG00000196422	ENSEMBL	EGR1	ENST00000239938	ENSEMBL	N/A	18971253	PAZAR	hg18	1	chr9	137510522	137512167
OREG1489314	Homo sapiens	N/A	TRANSCRIPTION FACTOR BINDING SITE	PPP1R26	ENSG00000196422	ENSEMBL	EGR1	ENST00000239938	ENSEMBL	N/A	18971253	PAZAR	hg19	1	chr9	138370701	138372346
OREG1489314	Homo sapiens	N/A	TRANSCRIPTION FACTOR BINDING SITE	PPP1R26	ENSG00000196422	ENSEMBL	EGR1	ENST00000239938	ENSEMBL	N/A	18971253	PAZAR	hg38	1	chr9	135478855	135480500
OREG1489315	Homo sapiens	N/A	TRANSCRIPTION FACTOR BINDING SITE	KRCC1	ENSG00000172086	ENSEMBL	EGR1	ENST00000239938	ENSEMBL	N/A	18971253	PAZAR	hg18	1	chr2	88135697	88136940
OREG1489315	Homo sapiens	N/A	TRANSCRIPTION FACTOR BINDING SITE	KRCC1	ENSG00000172086	ENSEMBL	EGR1	ENST00000239938	ENSEMBL	N/A	18971253	PAZAR	hg19	1	chr2	88354582	88355825
OREG1489315	Homo sapiens	N/A	TRANSCRIPTION FACTOR BINDING SITE	KRCC1	ENSG00000172086	ENSEMBL	EGR1	ENST00000239938	ENSEMBL	N/A	18971253	PAZAR	hg38	1	chr2	88055063	88056306
OREG1489316	Homo sapiens	N/A	TRANSCRIPTION FACTOR BINDING SITE	ANKRD26P1	ENSG00000155319	ENSEMBL	EGR1	ENST00000239938	ENSEMBL	N/A	18971253	PAZAR	hg18	1	chr16	44961964	44963142
OREG1489316	Homo sapiens	N/A	TRANSCRIPTION FACTOR BINDING SITE	ANKRD26P1	ENSG00000155319	ENSEMBL	EGR1	ENST00000239938	ENSEMBL	N/A	18971253	PAZAR	hg19	1	chr16	46404463	46405641
OREG1489316	Homo sapiens	N/A	TRANSCRIPTION FACTOR BINDING SITE	ANKRD26P1	ENSG00000155319	ENSEMBL	EGR1	ENST00000239938	ENSEMBL	N/A	18971253	PAZAR	hg38	1	chr16	34593531	34593648
OREG1489317	Homo sapiens	N/A	TRANSCRIPTION FACTOR BINDING SITE	ANKRD26P1	ENSG00000155319	ENSEMBL	EGR1	ENST00000239938	ENSEMBL	N/A	18971253	PAZAR	hg18	1	chr16	44960668	44961720
OREG1489317	Homo sapiens	N/A	TRANSCRIPTION FACTOR BINDING SITE	ANKRD26P1	ENSG00000155319	ENSEMBL	EGR1	ENST00000239938	ENSEMBL	N/A	18971253	PAZAR	hg19	1	chr16	46403167	46404219
OREG1489317	Homo sapiens	N/A	TRANSCRIPTION FACTOR BINDING SITE	ANKRD26P1	ENSG00000155319	ENSEMBL	EGR1	ENST00000239938	ENSEMBL	N/A	18971253	PAZAR	hg38	1	chr16	34572424	34572476
OREG1489318	Homo sapiens	N/A	TRANSCRIPTION FACTOR BINDING SITE	ANKRD26P1	ENSG00000155319	ENSEMBL	EGR1	ENST00000239938	ENSEMBL	N/A	18971253	PAZAR	hg18	1	chr16	44943358	44947186
OREG1489318	Homo sapiens	N/A	TRANSCRIPTION FACTOR BINDING SITE	ANKRD26P1	ENSG00000155319	ENSEMBL	EGR1	ENST00000239938	ENSEMBL	N/A	18971253	PAZAR	hg19	1	chr16	46385857	46389685
OREG1489318	Homo sapiens	N/A	TRANSCRIPTION FACTOR BINDING SITE	ANKRD26P1	ENSG00000155319	ENSEMBL	EGR1	ENST00000239938	ENSEMBL	N/A	18971253	PAZAR	hg38	1	chr16	46380738	46381083
OREG1489319	Homo sapiens	N/A	TRANSCRIPTION FACTOR BINDING SITE	ANKRD26P1	ENSG00000155319	ENSEMBL	EGR1	ENST00000239938	ENSEMBL	N/A	18971253	PAZAR	hg18	1	chr16	44949204	44951263
OREG1489319	Homo sapiens	N/A	TRANSCRIPTION FACTOR BINDING SITE	ANKRD26P1	ENSG00000155319	ENSEMBL	EGR1	ENST00000239938	ENSEMBL	N/A	18971253	PAZAR	hg19	1	chr16	46391703	46393762
OREG1489320	Homo sapiens	N/A	TRANSCRIPTION FACTOR BINDING SITE	ANKRD26P1	ENSG00000155319	ENSEMBL	EGR1	ENST00000239938	ENSEMBL	N/A	18971253	PAZAR	hg18	1	chr16	44963550	44965704
OREG1489320	Homo sapiens	N/A	TRANSCRIPTION FACTOR BINDING SITE	ANKRD26P1	ENSG00000155319	ENSEMBL	EGR1	ENST00000239938	ENSEMBL	N/A	18971253	PAZAR	hg19	1	chr16	46406049	46408203
OREG1489320	Homo sapiens	N/A	TRANSCRIPTION FACTOR BINDING SITE	ANKRD26P1	ENSG00000155319	ENSEMBL	EGR1	ENST00000239938	ENSEMBL	N/A	18971253	PAZAR	hg38	1	chr16	46389730	46389735
OREG1489321	Homo sapiens	N/A	TRANSCRIPTION FACTOR BINDING SITE	ANKRD26P1	ENSG00000155319	ENSEMBL	EGR1	ENST00000239938	ENSEMBL	N/A	18971253	PAZAR	hg18	1	chr16	44983962	44986038
OREG1489321	Homo sapiens	N/A	TRANSCRIPTION FACTOR BINDING SITE	ANKRD26P1	ENSG00000155319	ENSEMBL	EGR1	ENST00000239938	ENSEMBL	N/A	18971253	PAZAR	hg19	1	chr16	46426461	46428537
OREG1489321	Homo sapiens	N/A	TRANSCRIPTION FACTOR BINDING SITE	ANKRD26P1	ENSG00000155319	ENSEMBL	EGR1	ENST00000239938	ENSEMBL	N/A	18971253	PAZAR	hg38	1	chr16	46392549	46394625
OREG1489322	Homo sapiens	N/A	TRANSCRIPTION FACTOR BINDING SITE	ANKRD26P1	ENSG00000155319	ENSEMBL	EGR1	ENST00000239938	ENSEMBL	N/A	18971253	PAZAR	hg18	1	chr16	44974137	44975245
OREG1489322	Homo sapiens	N/A	TRANSCRIPTION FACTOR BINDING SITE	ANKRD26P1	ENSG00000155319	ENSEMBL	EGR1	ENST00000239938	ENSEMBL	N/A	18971253	PAZAR	hg19	1	chr16	46416636	46417744
OREG1489322	Homo sapiens	N/A	TRANSCRIPTION FACTOR BINDING SITE	ANKRD26P1	ENSG00000155319	ENSEMBL	EGR1	ENST00000239938	ENSEMBL	N/A	18971253	PAZAR	hg38	1	chr16	46382724	46383832
OREG1489323	Homo sapiens	N/A	TRANSCRIPTION FACTOR BINDING SITE	ANKRD26P1	ENSG00000155319	ENSEMBL	EGR1	ENST00000239938	ENSEMBL	N/A	18971253	PAZAR	hg18	1	chr16	44989733	44990732
OREG1489323	Homo sapiens	N/A	TRANSCRIPTION FACTOR BINDING SITE	ANKRD26P1	ENSG00000155319	ENSEMBL	EGR1	ENST00000239938	ENSEMBL	N/A	18971253	PAZAR	hg19	1	chr16	46432232	46433231
OREG1489323	Homo sapiens	N/A	TRANSCRIPTION FACTOR BINDING SITE	ANKRD26P1	ENSG00000155319	ENSEMBL	EGR1	ENST00000239938	ENSEMBL	N/A	18971253	PAZAR	hg38	1	chr16	46398320	46399319
OREG1489324	Homo sapiens	N/A	TRANSCRIPTION FACTOR BINDING SITE	ANKRD26P1	ENSG00000155319	ENSEMBL	EGR1	ENST00000239938	ENSEMBL	N/A	18971253	PAZAR	hg18	1	chr16	44947685	44948811
OREG1489324	Homo sapiens	N/A	TRANSCRIPTION FACTOR BINDING SITE	ANKRD26P1	ENSG00000155319	ENSEMBL	EGR1	ENST00000239938	ENSEMBL	N/A	18971253	PAZAR	hg19	1	chr16	46390184	46391310
OREG1489324	Homo sapiens	N/A	TRANSCRIPTION FACTOR BINDING SITE	ANKRD26P1	ENSG00000155319	ENSEMBL	EGR1	ENST00000239938	ENSEMBL	N/A	18971253	PAZAR	hg38	1	chr16	46399213	46399617
OREG1489325	Homo sapiens	N/A	TRANSCRIPTION FACTOR BINDING SITE	ANKRD26P1	ENSG00000155319	ENSEMBL	EGR1	ENST00000239938	ENSEMBL	N/A	18971253	PAZAR	hg18	1	chr16	44951376	44952403
OREG1489325	Homo sapiens	N/A	TRANSCRIPTION FACTOR BINDING SITE	ANKRD26P1	ENSG00000155319	ENSEMBL	EGR1	ENST00000239938	ENSEMBL	N/A	18971253	PAZAR	hg19	1	chr16	46393875	46394902
OREG1489325	Homo sapiens	N/A	TRANSCRIPTION FACTOR BINDING SITE	ANKRD26P1	ENSG00000155319	ENSEMBL	EGR1	ENST00000239938	ENSEMBL	N/A	18971253	PAZAR	hg38	1	chr16	34587789	34587819
OREG1489326	Homo sapiens	N/A	TRANSCRIPTION FACTOR BINDING SITE	ANKRD26P1	ENSG00000155319	ENSEMBL	EGR1	ENST00000239938	ENSEMBL	N/A	18971253	PAZAR	hg18	1	chr16	44952421	44953429
OREG1489326	Homo sapiens	N/A	TRANSCRIPTION FACTOR BINDING SITE	ANKRD26P1	ENSG00000155319	ENSEMBL	EGR1	ENST00000239938	ENSEMBL	N/A	18971253	PAZAR	hg19	1	chr16	46394920	46395928
OREG1489326	Homo sapiens	N/A	TRANSCRIPTION FACTOR BINDING SITE	ANKRD26P1	ENSG00000155319	ENSEMBL	EGR1	ENST00000239938	ENSEMBL	N/A	18971253	PAZAR	hg38	1	chr16	34582724	34582803
OREG1489327	Homo sapiens	N/A	TRANSCRIPTION FACTOR BINDING SITE	ANKRD26P1	ENSG00000155319	ENSEMBL	EGR1	ENST00000239938	ENSEMBL	N/A	18971253	PAZAR	hg18	1	chr16	45000800	45001834
OREG1489327	Homo sapiens	N/A	TRANSCRIPTION FACTOR BINDING SITE	ANKRD26P1	ENSG00000155319	ENSEMBL	EGR1	ENST00000239938	ENSEMBL	N/A	18971253	PAZAR	hg19	1	chr16	46443299	46444333
OREG1489327	Homo sapiens	N/A	TRANSCRIPTION FACTOR BINDING SITE	ANKRD26P1	ENSG00000155319	ENSEMBL	EGR1	ENST00000239938	ENSEMBL	N/A	18971253	PAZAR	hg38	1	chr16	46409387	46410421
OREG1489328	Homo sapiens	N/A	TRANSCRIPTION FACTOR BINDING SITE	ANKRD26P1	ENSG00000155319	ENSEMBL	EGR1	ENST00000239938	ENSEMBL	N/A	18971253	PAZAR	hg18	1	chr16	44992518	44993516
OREG1489328	Homo sapiens	N/A	TRANSCRIPTION FACTOR BINDING SITE	ANKRD26P1	ENSG00000155319	ENSEMBL	EGR1	ENST00000239938	ENSEMBL	N/A	18971253	PAZAR	hg19	1	chr16	46435017	46436015
OREG1489328	Homo sapiens	N/A	TRANSCRIPTION FACTOR BINDING SITE	ANKRD26P1	ENSG00000155319	ENSEMBL	EGR1	ENST00000239938	ENSEMBL	N/A	18971253	PAZAR	hg38	1	chr16	46401105	46402103
OREG1489329	Homo sapiens	N/A	TRANSCRIPTION FACTOR BINDING SITE	ANKRD26P1	ENSG00000155319	ENSEMBL	EGR1	ENST00000239938	ENSEMBL	N/A	18971253	PAZAR	hg18	1	chr16	44953553	44954539
OREG1489329	Homo sapiens	N/A	TRANSCRIPTION FACTOR BINDING SITE	ANKRD26P1	ENSG00000155319	ENSEMBL	EGR1	ENST00000239938	ENSEMBL	N/A	18971253	PAZAR	hg19	1	chr16	46396052	46397038
OREG1489329	Homo sapiens	N/A	TRANSCRIPTION FACTOR BINDING SITE	ANKRD26P1	ENSG00000155319	ENSEMBL	EGR1	ENST00000239938	ENSEMBL	N/A	18971253	PAZAR	hg38	1	chr16	46399711	46399854
OREG1489330	Homo sapiens	N/A	TRANSCRIPTION FACTOR BINDING SITE	ANKRD26P1	ENSG00000155319	ENSEMBL	EGR1	ENST00000239938	ENSEMBL	N/A	18971253	PAZAR	hg18	1	chr16	45005669	45006366
OREG1489330	Homo sapiens	N/A	TRANSCRIPTION FACTOR BINDING SITE	ANKRD26P1	ENSG00000155319	ENSEMBL	EGR1	ENST00000239938	ENSEMBL	N/A	18971253	PAZAR	hg19	1	chr16	46448168	46448865
OREG1489330	Homo sapiens	N/A	TRANSCRIPTION FACTOR BINDING SITE	ANKRD26P1	ENSG00000155319	ENSEMBL	EGR1	ENST00000239938	ENSEMBL	N/A	18971253	PAZAR	hg38	1	chr16	46414256	46414953
OREG1489331	Homo sapiens	N/A	TRANSCRIPTION FACTOR BINDING SITE	ANKRD26P1	ENSG00000155319	ENSEMBL	EGR1	ENST00000239938	ENSEMBL	N/A	18971253	PAZAR	hg18	1	chr16	44957027	44958020
OREG1489331	Homo sapiens	N/A	TRANSCRIPTION FACTOR BINDING SITE	ANKRD26P1	ENSG00000155319	ENSEMBL	EGR1	ENST00000239938	ENSEMBL	N/A	18971253	PAZAR	hg19	1	chr16	46399526	46400519
OREG1489331	Homo sapiens	N/A	TRANSCRIPTION FACTOR BINDING SITE	ANKRD26P1	ENSG00000155319	ENSEMBL	EGR1	ENST00000239938	ENSEMBL	N/A	18971253	PAZAR	hg38	1	chr16	34586471	34586548
OREG1489332	Homo sapiens	N/A	TRANSCRIPTION FACTOR BINDING SITE	SRGAP1	ENSG00000196935	ENSEMBL	EGR1	ENST00000239938	ENSEMBL	N/A	18971253	PAZAR	hg18	1	chr12	62665835	62666627
OREG1489332	Homo sapiens	N/A	TRANSCRIPTION FACTOR BINDING SITE	SRGAP1	ENSG00000196935	ENSEMBL	EGR1	ENST00000239938	ENSEMBL	N/A	18971253	PAZAR	hg19	1	chr12	64379568	64380360
OREG1489332	Homo sapiens	N/A	TRANSCRIPTION FACTOR BINDING SITE	SRGAP1	ENSG00000196935	ENSEMBL	EGR1	ENST00000239938	ENSEMBL	N/A	18971253	PAZAR	hg38	1	chr12	63985788	63986580
OREG1489333	Homo sapiens	N/A	TRANSCRIPTION FACTOR BINDING SITE	SRGAP1	ENSG00000196935	ENSEMBL	EGR1	ENST00000239938	ENSEMBL	N/A	18971253	PAZAR	hg18	1	chr12	62598160	62598848
OREG1489333	Homo sapiens	N/A	TRANSCRIPTION FACTOR BINDING SITE	SRGAP1	ENSG00000196935	ENSEMBL	EGR1	ENST00000239938	ENSEMBL	N/A	18971253	PAZAR	hg19	1	chr12	64311893	64312581
OREG1489333	Homo sapiens	N/A	TRANSCRIPTION FACTOR BINDING SITE	SRGAP1	ENSG00000196935	ENSEMBL	EGR1	ENST00000239938	ENSEMBL	N/A	18971253	PAZAR	hg38	1	chr12	63918113	63918801
OREG1489334	Homo sapiens	N/A	TRANSCRIPTION FACTOR BINDING SITE	SRGAP1	ENSG00000196935	ENSEMBL	EGR1	ENST00000239938	ENSEMBL	N/A	18971253	PAZAR	hg18	1	chr12	62524642	62525145
OREG1489334	Homo sapiens	N/A	TRANSCRIPTION FACTOR BINDING SITE	SRGAP1	ENSG00000196935	ENSEMBL	EGR1	ENST00000239938	ENSEMBL	N/A	18971253	PAZAR	hg19	1	chr12	64238375	64238878
OREG1489334	Homo sapiens	N/A	TRANSCRIPTION FACTOR BINDING SITE	SRGAP1	ENSG00000196935	ENSEMBL	EGR1	ENST00000239938	ENSEMBL	N/A	18971253	PAZAR	hg38	1	chr12	63844595	63845098
OREG1489335	Homo sapiens	N/A	TRANSCRIPTION FACTOR BINDING SITE	RNU4ATAC5P	ENSG00000253035	ENSEMBL	EGR1	ENST00000239938	ENSEMBL	N/A	18971253	PAZAR	hg18	1	chr11	121855652	121856643
OREG1489335	Homo sapiens	N/A	TRANSCRIPTION FACTOR BINDING SITE	RNU4ATAC5P	ENSG00000253035	ENSEMBL	EGR1	ENST00000239938	ENSEMBL	N/A	18971253	PAZAR	hg19	1	chr11	122350442	122351433
OREG1489335	Homo sapiens	N/A	TRANSCRIPTION FACTOR BINDING SITE	RNU4ATAC5P	ENSG00000253035	ENSEMBL	EGR1	ENST00000239938	ENSEMBL	N/A	18971253	PAZAR	hg38	1	chr11	122479734	122480725
OREG1489336	Homo sapiens	N/A	TRANSCRIPTION FACTOR BINDING SITE	COL6A3	ENSG00000163359	ENSEMBL	EGR1	ENST00000239938	ENSEMBL	N/A	18971253	PAZAR	hg18	1	chr2	237852525	237853115
OREG1489336	Homo sapiens	N/A	TRANSCRIPTION FACTOR BINDING SITE	COL6A3	ENSG00000163359	ENSEMBL	EGR1	ENST00000239938	ENSEMBL	N/A	18971253	PAZAR	hg19	1	chr2	238187786	238188376
OREG1489336	Homo sapiens	N/A	TRANSCRIPTION FACTOR BINDING SITE	COL6A3	ENSG00000163359	ENSEMBL	EGR1	ENST00000239938	ENSEMBL	N/A	18971253	PAZAR	hg38	1	chr2	237279143	237279733
OREG1489337	Homo sapiens	N/A	TRANSCRIPTION FACTOR BINDING SITE	GCN1L1	ENSG00000089154	ENSEMBL	EGR1	ENST00000239938	ENSEMBL	N/A	18971253	PAZAR	hg18	1	chr12	119081676	119082579
OREG1489337	Homo sapiens	N/A	TRANSCRIPTION FACTOR BINDING SITE	GCN1L1	ENSG00000089154	ENSEMBL	EGR1	ENST00000239938	ENSEMBL	N/A	18971253	PAZAR	hg19	1	chr12	120597293	120598196
OREG1489337	Homo sapiens	N/A	TRANSCRIPTION FACTOR BINDING SITE	GCN1L1	ENSG00000089154	ENSEMBL	EGR1	ENST00000239938	ENSEMBL	N/A	18971253	PAZAR	hg38	1	chr12	120159489	120160392
OREG1489338	Homo sapiens	N/A	TRANSCRIPTION FACTOR BINDING SITE	GCN1L1	ENSG00000089154	ENSEMBL	EGR1	ENST00000239938	ENSEMBL	N/A	18971253	PAZAR	hg18	1	chr12	119091915	119092583
OREG1489338	Homo sapiens	N/A	TRANSCRIPTION FACTOR BINDING SITE	GCN1L1	ENSG00000089154	ENSEMBL	EGR1	ENST00000239938	ENSEMBL	N/A	18971253	PAZAR	hg19	1	chr12	120607532	120608200
OREG1489338	Homo sapiens	N/A	TRANSCRIPTION FACTOR BINDING SITE	GCN1L1	ENSG00000089154	ENSEMBL	EGR1	ENST00000239938	ENSEMBL	N/A	18971253	PAZAR	hg38	1	chr12	120169728	120170396
OREG1489339	Homo sapiens	N/A	TRANSCRIPTION FACTOR BINDING SITE	IGHD4-17	ENSG00000227800	ENSEMBL	EGR1	ENST00000239938	ENSEMBL	N/A	18971253	PAZAR	hg18	1	chr14	105431798	105432524
OREG1489339	Homo sapiens	N/A	TRANSCRIPTION FACTOR BINDING SITE	IGHD4-17	ENSG00000227800	ENSEMBL	EGR1	ENST00000239938	ENSEMBL	N/A	18971253	PAZAR	hg19	1	chr14	106360753	106361479
OREG1489339	Homo sapiens	N/A	TRANSCRIPTION FACTOR BINDING SITE	IGHD4-17	ENSG00000227800	ENSEMBL	EGR1	ENST00000239938	ENSEMBL	N/A	18971253	PAZAR	hg38	1	chr14	105894895	105895621
OREG1489340	Homo sapiens	N/A	TRANSCRIPTION FACTOR BINDING SITE	RNU4-83P	ENSG00000222795	ENSEMBL	EGR1	ENST00000239938	ENSEMBL	N/A	18971253	PAZAR	hg18	1	chr8	101881437	101882297
OREG1489340	Homo sapiens	N/A	TRANSCRIPTION FACTOR BINDING SITE	RNU4-83P	ENSG00000222795	ENSEMBL	EGR1	ENST00000239938	ENSEMBL	N/A	18971253	PAZAR	hg19	1	chr8	101812261	101813121
OREG1489340	Homo sapiens	N/A	TRANSCRIPTION FACTOR BINDING SITE	RNU4-83P	ENSG00000222795	ENSEMBL	EGR1	ENST00000239938	ENSEMBL	N/A	18971253	PAZAR	hg38	1	chr8	100800033	100800893
OREG1489341	Homo sapiens	N/A	TRANSCRIPTION FACTOR BINDING SITE	TRIM25	ENSG00000121060	ENSEMBL	EGR1	ENST00000239938	ENSEMBL	N/A	18971253	PAZAR	hg18	1	chr17	52341235	52342165
OREG1489341	Homo sapiens	N/A	TRANSCRIPTION FACTOR BINDING SITE	TRIM25	ENSG00000121060	ENSEMBL	EGR1	ENST00000239938	ENSEMBL	N/A	18971253	PAZAR	hg19	1	chr17	54986236	54987166
OREG1489341	Homo sapiens	N/A	TRANSCRIPTION FACTOR BINDING SITE	TRIM25	ENSG00000121060	ENSEMBL	EGR1	ENST00000239938	ENSEMBL	N/A	18971253	PAZAR	hg38	1	chr17	56908875	56909805
OREG1489342	Homo sapiens	N/A	TRANSCRIPTION FACTOR BINDING SITE	RNU1-10P	ENSG00000238603	ENSEMBL	EGR1	ENST00000239938	ENSEMBL	N/A	18971253	PAZAR	hg18	1	chr1	142118553	142122531
OREG1489342	Homo sapiens	N/A	TRANSCRIPTION FACTOR BINDING SITE	RNU1-10P	ENSG00000238603	ENSEMBL	EGR1	ENST00000239938	ENSEMBL	N/A	18971253	PAZAR	hg19	1	chr1	143277030	143281008
OREG1489342	Homo sapiens	N/A	TRANSCRIPTION FACTOR BINDING SITE	RNU1-10P	ENSG00000238603	ENSEMBL	EGR1	ENST00000239938	ENSEMBL	N/A	18971253	PAZAR	hg38	1	chr21	8813369	8813447
OREG1489343	Homo sapiens	N/A	TRANSCRIPTION FACTOR BINDING SITE	RNU1-10P	ENSG00000238603	ENSEMBL	EGR1	ENST00000239938	ENSEMBL	N/A	18971253	PAZAR	hg18	1	chr1	142123756	142125643
OREG1489343	Homo sapiens	N/A	TRANSCRIPTION FACTOR BINDING SITE	RNU1-10P	ENSG00000238603	ENSEMBL	EGR1	ENST00000239938	ENSEMBL	N/A	18971253	PAZAR	hg19	1	chr1	143282233	143284120
OREG1489343	Homo sapiens	N/A	TRANSCRIPTION FACTOR BINDING SITE	RNU1-10P	ENSG00000238603	ENSEMBL	EGR1	ENST00000239938	ENSEMBL	N/A	18971253	PAZAR	hg38	1	chr21	8808016	8808092
OREG1489344	Homo sapiens	N/A	TRANSCRIPTION FACTOR BINDING SITE	RNU1-10P	ENSG00000238603	ENSEMBL	EGR1	ENST00000239938	ENSEMBL	N/A	18971253	PAZAR	hg18	1	chr1	142298257	142299292
OREG1489344	Homo sapiens	N/A	TRANSCRIPTION FACTOR BINDING SITE	RNU1-10P	ENSG00000238603	ENSEMBL	EGR1	ENST00000239938	ENSEMBL	N/A	18971253	PAZAR	hg19	1	chr1	143456734	143457769
OREG1489345	Homo sapiens	N/A	TRANSCRIPTION FACTOR BINDING SITE	RNU1-10P	ENSG00000238603	ENSEMBL	EGR1	ENST00000239938	ENSEMBL	N/A	18971253	PAZAR	hg18	1	chr1	142308537	142309493
OREG1489345	Homo sapiens	N/A	TRANSCRIPTION FACTOR BINDING SITE	RNU1-10P	ENSG00000238603	ENSEMBL	EGR1	ENST00000239938	ENSEMBL	N/A	18971253	PAZAR	hg19	1	chr1	143467014	143467970
OREG1489346	Homo sapiens	N/A	TRANSCRIPTION FACTOR BINDING SITE	RNU1-10P	ENSG00000238603	ENSEMBL	EGR1	ENST00000239938	ENSEMBL	N/A	18971253	PAZAR	hg18	1	chr1	142117254	142118361
OREG1489346	Homo sapiens	N/A	TRANSCRIPTION FACTOR BINDING SITE	RNU1-10P	ENSG00000238603	ENSEMBL	EGR1	ENST00000239938	ENSEMBL	N/A	18971253	PAZAR	hg19	1	chr1	143275731	143276838
OREG1489346	Homo sapiens	N/A	TRANSCRIPTION FACTOR BINDING SITE	RNU1-10P	ENSG00000238603	ENSEMBL	EGR1	ENST00000239938	ENSEMBL	N/A	18971253	PAZAR	hg38	1	chr21	8814648	8814781
OREG1489347	Homo sapiens	N/A	TRANSCRIPTION FACTOR BINDING SITE	HIST1H1A	ENSG00000124610	ENSEMBL	EGR1	ENST00000239938	ENSEMBL	N/A	18971253	PAZAR	hg18	1	chr6	26125544	26126508
OREG1489347	Homo sapiens	N/A	TRANSCRIPTION FACTOR BINDING SITE	HIST1H1A	ENSG00000124610	ENSEMBL	EGR1	ENST00000239938	ENSEMBL	N/A	18971253	PAZAR	hg19	1	chr6	26017565	26018529
OREG1489347	Homo sapiens	N/A	TRANSCRIPTION FACTOR BINDING SITE	HIST1H1A	ENSG00000124610	ENSEMBL	EGR1	ENST00000239938	ENSEMBL	N/A	18971253	PAZAR	hg38	1	chr6	26017337	26018301
OREG1489348	Homo sapiens	N/A	TRANSCRIPTION FACTOR BINDING SITE	HIST1H1A	ENSG00000124610	ENSEMBL	EGR1	ENST00000239938	ENSEMBL	N/A	18971253	PAZAR	hg18	1	chr6	26124303	26125206
OREG1489348	Homo sapiens	N/A	TRANSCRIPTION FACTOR BINDING SITE	HIST1H1A	ENSG00000124610	ENSEMBL	EGR1	ENST00000239938	ENSEMBL	N/A	18971253	PAZAR	hg19	1	chr6	26016324	26017227
OREG1489348	Homo sapiens	N/A	TRANSCRIPTION FACTOR BINDING SITE	HIST1H1A	ENSG00000124610	ENSEMBL	EGR1	ENST00000239938	ENSEMBL	N/A	18971253	PAZAR	hg38	1	chr6	26016096	26016999
OREG1489349	Homo sapiens	N/A	TRANSCRIPTION FACTOR BINDING SITE	FAM150A	ENSG00000196711	ENSEMBL	EGR1	ENST00000239938	ENSEMBL	N/A	18971253	PAZAR	hg18	1	chr8	53633990	53634584
OREG1489349	Homo sapiens	N/A	TRANSCRIPTION FACTOR BINDING SITE	FAM150A	ENSG00000196711	ENSEMBL	EGR1	ENST00000239938	ENSEMBL	N/A	18971253	PAZAR	hg19	1	chr8	53471437	53472031
OREG1489349	Homo sapiens	N/A	TRANSCRIPTION FACTOR BINDING SITE	FAM150A	ENSG00000196711	ENSEMBL	EGR1	ENST00000239938	ENSEMBL	N/A	18971253	PAZAR	hg38	1	chr8	52558877	52559471
OREG1489350	Homo sapiens	N/A	TRANSCRIPTION FACTOR BINDING SITE	AMICA1	ENSG00000160593	ENSEMBL	EGR1	ENST00000239938	ENSEMBL	N/A	18971253	PAZAR	hg18	1	chr11	117562044	117563049
OREG1489350	Homo sapiens	N/A	TRANSCRIPTION FACTOR BINDING SITE	AMICA1	ENSG00000160593	ENSEMBL	EGR1	ENST00000239938	ENSEMBL	N/A	18971253	PAZAR	hg19	1	chr11	118056834	118057839
OREG1489350	Homo sapiens	N/A	TRANSCRIPTION FACTOR BINDING SITE	AMICA1	ENSG00000160593	ENSEMBL	EGR1	ENST00000239938	ENSEMBL	N/A	18971253	PAZAR	hg38	1	chr11	118186119	118187124
OREG1489351	Homo sapiens	N/A	TRANSCRIPTION FACTOR BINDING SITE	N/A	ENSG00000252580	ENSEMBL	EGR1	ENST00000239938	ENSEMBL	N/A	18971253	PAZAR	hg18	1	chr9	26585586	26586101
OREG1489351	Homo sapiens	N/A	TRANSCRIPTION FACTOR BINDING SITE	N/A	ENSG00000252580	ENSEMBL	EGR1	ENST00000239938	ENSEMBL	N/A	18971253	PAZAR	hg19	1	chr9	26595586	26596101
OREG1489351	Homo sapiens	N/A	TRANSCRIPTION FACTOR BINDING SITE	N/A	ENSG00000252580	ENSEMBL	EGR1	ENST00000239938	ENSEMBL	N/A	18971253	PAZAR	hg38	1	chr9	26595588	26596103
OREG1489352	Homo sapiens	N/A	TRANSCRIPTION FACTOR BINDING SITE	TMPRSS11D	ENSG00000153802	ENSEMBL	EGR1	ENST00000239938	ENSEMBL	N/A	18971253	PAZAR	hg18	1	chr4	68357590	68358253
OREG1489352	Homo sapiens	N/A	TRANSCRIPTION FACTOR BINDING SITE	TMPRSS11D	ENSG00000153802	ENSEMBL	EGR1	ENST00000239938	ENSEMBL	N/A	18971253	PAZAR	hg19	1	chr4	68674995	68675658
OREG1489352	Homo sapiens	N/A	TRANSCRIPTION FACTOR BINDING SITE	TMPRSS11D	ENSG00000153802	ENSEMBL	EGR1	ENST00000239938	ENSEMBL	N/A	18971253	PAZAR	hg38	1	chr4	67809277	67809940
OREG1489353	Homo sapiens	N/A	TRANSCRIPTION FACTOR BINDING SITE	ATP6V1G1P2	ENSG00000253502	ENSEMBL	EGR1	ENST00000239938	ENSEMBL	N/A	18971253	PAZAR	hg18	1	chr8	48214872	48215874
OREG1489353	Homo sapiens	N/A	TRANSCRIPTION FACTOR BINDING SITE	ATP6V1G1P2	ENSG00000253502	ENSEMBL	EGR1	ENST00000239938	ENSEMBL	N/A	18971253	PAZAR	hg19	1	chr8	48095707	48096709
OREG1489353	Homo sapiens	N/A	TRANSCRIPTION FACTOR BINDING SITE	ATP6V1G1P2	ENSG00000253502	ENSEMBL	EGR1	ENST00000239938	ENSEMBL	N/A	18971253	PAZAR	hg38	1	chr8	47184084	47185086
OREG1489354	Homo sapiens	N/A	TRANSCRIPTION FACTOR BINDING SITE	ATP6V1G1P2	ENSG00000253502	ENSEMBL	EGR1	ENST00000239938	ENSEMBL	N/A	18971253	PAZAR	hg18	1	chr8	48209712	48210710
OREG1489354	Homo sapiens	N/A	TRANSCRIPTION FACTOR BINDING SITE	ATP6V1G1P2	ENSG00000253502	ENSEMBL	EGR1	ENST00000239938	ENSEMBL	N/A	18971253	PAZAR	hg19	1	chr8	48090547	48091545
OREG1489354	Homo sapiens	N/A	TRANSCRIPTION FACTOR BINDING SITE	ATP6V1G1P2	ENSG00000253502	ENSEMBL	EGR1	ENST00000239938	ENSEMBL	N/A	18971253	PAZAR	hg38	1	chr8	47178924	47179922
OREG1489355	Homo sapiens	N/A	TRANSCRIPTION FACTOR BINDING SITE	ZNF354B	ENSG00000178338	ENSEMBL	EGR1	ENST00000239938	ENSEMBL	N/A	18971253	PAZAR	hg18	1	chr5	178218999	178219964
OREG1489355	Homo sapiens	N/A	TRANSCRIPTION FACTOR BINDING SITE	ZNF354B	ENSG00000178338	ENSEMBL	EGR1	ENST00000239938	ENSEMBL	N/A	18971253	PAZAR	hg19	1	chr5	178286393	178287358
OREG1489355	Homo sapiens	N/A	TRANSCRIPTION FACTOR BINDING SITE	ZNF354B	ENSG00000178338	ENSEMBL	EGR1	ENST00000239938	ENSEMBL	N/A	18971253	PAZAR	hg38	1	chr5	178859392	178860357
OREG1489356	Homo sapiens	N/A	TRANSCRIPTION FACTOR BINDING SITE	PCLO	ENSG00000186472	ENSEMBL	EGR1	ENST00000239938	ENSEMBL	N/A	18971253	PAZAR	hg18	1	chr7	82621720	82623073
OREG1489356	Homo sapiens	N/A	TRANSCRIPTION FACTOR BINDING SITE	PCLO	ENSG00000186472	ENSEMBL	EGR1	ENST00000239938	ENSEMBL	N/A	18971253	PAZAR	hg19	1	chr7	82783784	82785137
OREG1489356	Homo sapiens	N/A	TRANSCRIPTION FACTOR BINDING SITE	PCLO	ENSG00000186472	ENSEMBL	EGR1	ENST00000239938	ENSEMBL	N/A	18971253	PAZAR	hg38	1	chr7	83154468	83155821
OREG1489357	Homo sapiens	N/A	TRANSCRIPTION FACTOR BINDING SITE	GSTK1	ENSG00000197448	ENSEMBL	EGR1	ENST00000239938	ENSEMBL	N/A	18971253	PAZAR	hg18	1	chr7	142655905	142656812
OREG1489357	Homo sapiens	N/A	TRANSCRIPTION FACTOR BINDING SITE	GSTK1	ENSG00000197448	ENSEMBL	EGR1	ENST00000239938	ENSEMBL	N/A	18971253	PAZAR	hg19	1	chr7	142945783	142946690
OREG1489357	Homo sapiens	N/A	TRANSCRIPTION FACTOR BINDING SITE	GSTK1	ENSG00000197448	ENSEMBL	EGR1	ENST00000239938	ENSEMBL	N/A	18971253	PAZAR	hg38	1	chr7	143248690	143249597
OREG1489358	Homo sapiens	N/A	TRANSCRIPTION FACTOR BINDING SITE	SH2D3C	ENSG00000095370	ENSEMBL	EGR1	ENST00000239938	ENSEMBL	N/A	18971253	PAZAR	hg18	1	chr9	129572862	129574039
OREG1489358	Homo sapiens	N/A	TRANSCRIPTION FACTOR BINDING SITE	SH2D3C	ENSG00000095370	ENSEMBL	EGR1	ENST00000239938	ENSEMBL	N/A	18971253	PAZAR	hg19	1	chr9	130533041	130534218
OREG1489358	Homo sapiens	N/A	TRANSCRIPTION FACTOR BINDING SITE	SH2D3C	ENSG00000095370	ENSEMBL	EGR1	ENST00000239938	ENSEMBL	N/A	18971253	PAZAR	hg38	1	chr9	127770762	127771939
OREG1489359	Homo sapiens	N/A	TRANSCRIPTION FACTOR BINDING SITE	SH2D3C	ENSG00000095370	ENSEMBL	EGR1	ENST00000239938	ENSEMBL	N/A	18971253	PAZAR	hg18	1	chr9	129560429	129561427
OREG1489359	Homo sapiens	N/A	TRANSCRIPTION FACTOR BINDING SITE	SH2D3C	ENSG00000095370	ENSEMBL	EGR1	ENST00000239938	ENSEMBL	N/A	18971253	PAZAR	hg19	1	chr9	130520608	130521606
OREG1489359	Homo sapiens	N/A	TRANSCRIPTION FACTOR BINDING SITE	SH2D3C	ENSG00000095370	ENSEMBL	EGR1	ENST00000239938	ENSEMBL	N/A	18971253	PAZAR	hg38	1	chr9	127758329	127759327
OREG1489360	Homo sapiens	N/A	TRANSCRIPTION FACTOR BINDING SITE	SH2D3C	ENSG00000095370	ENSEMBL	EGR1	ENST00000239938	ENSEMBL	N/A	18971253	PAZAR	hg18	1	chr9	129584903	129586127
OREG1489360	Homo sapiens	N/A	TRANSCRIPTION FACTOR BINDING SITE	SH2D3C	ENSG00000095370	ENSEMBL	EGR1	ENST00000239938	ENSEMBL	N/A	18971253	PAZAR	hg19	1	chr9	130545082	130546306
OREG1489360	Homo sapiens	N/A	TRANSCRIPTION FACTOR BINDING SITE	SH2D3C	ENSG00000095370	ENSEMBL	EGR1	ENST00000239938	ENSEMBL	N/A	18971253	PAZAR	hg38	1	chr9	127782803	127784027
OREG1489361	Homo sapiens	N/A	TRANSCRIPTION FACTOR BINDING SITE	SH2D3C	ENSG00000095370	ENSEMBL	EGR1	ENST00000239938	ENSEMBL	N/A	18971253	PAZAR	hg18	1	chr9	129565662	129566617
OREG1489361	Homo sapiens	N/A	TRANSCRIPTION FACTOR BINDING SITE	SH2D3C	ENSG00000095370	ENSEMBL	EGR1	ENST00000239938	ENSEMBL	N/A	18971253	PAZAR	hg19	1	chr9	130525841	130526796
OREG1489361	Homo sapiens	N/A	TRANSCRIPTION FACTOR BINDING SITE	SH2D3C	ENSG00000095370	ENSEMBL	EGR1	ENST00000239938	ENSEMBL	N/A	18971253	PAZAR	hg38	1	chr9	127763562	127764517
OREG1489362	Homo sapiens	N/A	TRANSCRIPTION FACTOR BINDING SITE	SH2D3C	ENSG00000095370	ENSEMBL	EGR1	ENST00000239938	ENSEMBL	N/A	18971253	PAZAR	hg18	1	chr9	129581559	129582250
OREG1489362	Homo sapiens	N/A	TRANSCRIPTION FACTOR BINDING SITE	SH2D3C	ENSG00000095370	ENSEMBL	EGR1	ENST00000239938	ENSEMBL	N/A	18971253	PAZAR	hg19	1	chr9	130541738	130542429
OREG1489362	Homo sapiens	N/A	TRANSCRIPTION FACTOR BINDING SITE	SH2D3C	ENSG00000095370	ENSEMBL	EGR1	ENST00000239938	ENSEMBL	N/A	18971253	PAZAR	hg38	1	chr9	127779459	127780150
OREG1489363	Homo sapiens	N/A	TRANSCRIPTION FACTOR BINDING SITE	FAR1	ENSG00000197601	ENSEMBL	EGR1	ENST00000239938	ENSEMBL	N/A	18971253	PAZAR	hg18	1	chr11	13646422	13647847
OREG1489363	Homo sapiens	N/A	TRANSCRIPTION FACTOR BINDING SITE	FAR1	ENSG00000197601	ENSEMBL	EGR1	ENST00000239938	ENSEMBL	N/A	18971253	PAZAR	hg19	1	chr11	13689846	13691271
OREG1489363	Homo sapiens	N/A	TRANSCRIPTION FACTOR BINDING SITE	FAR1	ENSG00000197601	ENSEMBL	EGR1	ENST00000239938	ENSEMBL	N/A	18971253	PAZAR	hg38	1	chr11	13668299	13669724
OREG1489364	Homo sapiens	N/A	TRANSCRIPTION FACTOR BINDING SITE	RGS1	ENSG00000090104	ENSEMBL	EGR1	ENST00000239938	ENSEMBL	N/A	18971253	PAZAR	hg18	1	chr1	190799489	190800131
OREG1489364	Homo sapiens	N/A	TRANSCRIPTION FACTOR BINDING SITE	RGS1	ENSG00000090104	ENSEMBL	EGR1	ENST00000239938	ENSEMBL	N/A	18971253	PAZAR	hg19	1	chr1	192532866	192533508
OREG1489364	Homo sapiens	N/A	TRANSCRIPTION FACTOR BINDING SITE	RGS1	ENSG00000090104	ENSEMBL	EGR1	ENST00000239938	ENSEMBL	N/A	18971253	PAZAR	hg38	1	chr1	192563736	192564378
OREG1489365	Homo sapiens	N/A	TRANSCRIPTION FACTOR BINDING SITE	ACTB	ENSG00000075624	ENSEMBL	EGR1	ENST00000239938	ENSEMBL	N/A	18971253	PAZAR	hg18	1	chr7	5560933	5562237
OREG1489365	Homo sapiens	N/A	TRANSCRIPTION FACTOR BINDING SITE	ACTB	ENSG00000075624	ENSEMBL	EGR1	ENST00000239938	ENSEMBL	N/A	18971253	PAZAR	hg19	1	chr7	5594407	5595711
OREG1489365	Homo sapiens	N/A	TRANSCRIPTION FACTOR BINDING SITE	ACTB	ENSG00000075624	ENSEMBL	EGR1	ENST00000239938	ENSEMBL	N/A	18971253	PAZAR	hg38	1	chr7	5554776	5556080
OREG1489366	Homo sapiens	N/A	TRANSCRIPTION FACTOR BINDING SITE	ACTB	ENSG00000075624	ENSEMBL	EGR1	ENST00000239938	ENSEMBL	N/A	18971253	PAZAR	hg18	1	chr7	5575964	5576754
OREG1489366	Homo sapiens	N/A	TRANSCRIPTION FACTOR BINDING SITE	ACTB	ENSG00000075624	ENSEMBL	EGR1	ENST00000239938	ENSEMBL	N/A	18971253	PAZAR	hg19	1	chr7	5609438	5610228
OREG1489366	Homo sapiens	N/A	TRANSCRIPTION FACTOR BINDING SITE	ACTB	ENSG00000075624	ENSEMBL	EGR1	ENST00000239938	ENSEMBL	N/A	18971253	PAZAR	hg38	1	chr7	5569807	5570597
OREG1489367	Homo sapiens	N/A	TRANSCRIPTION FACTOR BINDING SITE	ACTB	ENSG00000075624	ENSEMBL	EGR1	ENST00000239938	ENSEMBL	N/A	18971253	PAZAR	hg18	1	chr7	5575191	5575786
OREG1489367	Homo sapiens	N/A	TRANSCRIPTION FACTOR BINDING SITE	ACTB	ENSG00000075624	ENSEMBL	EGR1	ENST00000239938	ENSEMBL	N/A	18971253	PAZAR	hg19	1	chr7	5608665	5609260
OREG1489367	Homo sapiens	N/A	TRANSCRIPTION FACTOR BINDING SITE	ACTB	ENSG00000075624	ENSEMBL	EGR1	ENST00000239938	ENSEMBL	N/A	18971253	PAZAR	hg38	1	chr7	5569034	5569629
OREG1489368	Homo sapiens	N/A	TRANSCRIPTION FACTOR BINDING SITE	MAP2K3	ENSG00000034152	ENSEMBL	EGR1	ENST00000239938	ENSEMBL	N/A	18971253	PAZAR	hg18	1	chr17	21149000	21150278
OREG1489368	Homo sapiens	N/A	TRANSCRIPTION FACTOR BINDING SITE	MAP2K3	ENSG00000034152	ENSEMBL	EGR1	ENST00000239938	ENSEMBL	N/A	18971253	PAZAR	hg19	1	chr17	21208407	21209685
OREG1489368	Homo sapiens	N/A	TRANSCRIPTION FACTOR BINDING SITE	MAP2K3	ENSG00000034152	ENSEMBL	EGR1	ENST00000239938	ENSEMBL	N/A	18971253	PAZAR	hg38	1	chr17	21305095	21306373
OREG1489369	Homo sapiens	N/A	TRANSCRIPTION FACTOR BINDING SITE	MAP2K3	ENSG00000034152	ENSEMBL	EGR1	ENST00000239938	ENSEMBL	N/A	18971253	PAZAR	hg18	1	chr17	21187233	21188960
OREG1489369	Homo sapiens	N/A	TRANSCRIPTION FACTOR BINDING SITE	MAP2K3	ENSG00000034152	ENSEMBL	EGR1	ENST00000239938	ENSEMBL	N/A	18971253	PAZAR	hg19	1	chr17	21246640	21248367
OREG1489369	Homo sapiens	N/A	TRANSCRIPTION FACTOR BINDING SITE	MAP2K3	ENSG00000034152	ENSEMBL	EGR1	ENST00000239938	ENSEMBL	N/A	18971253	PAZAR	hg38	1	chr17	21343328	21345055
OREG1489370	Homo sapiens	N/A	TRANSCRIPTION FACTOR BINDING SITE	MAP2K3	ENSG00000034152	ENSEMBL	EGR1	ENST00000239938	ENSEMBL	N/A	18971253	PAZAR	hg18	1	chr17	21182328	21183155
OREG1489370	Homo sapiens	N/A	TRANSCRIPTION FACTOR BINDING SITE	MAP2K3	ENSG00000034152	ENSEMBL	EGR1	ENST00000239938	ENSEMBL	N/A	18971253	PAZAR	hg19	1	chr17	21241735	21242562
OREG1489370	Homo sapiens	N/A	TRANSCRIPTION FACTOR BINDING SITE	MAP2K3	ENSG00000034152	ENSEMBL	EGR1	ENST00000239938	ENSEMBL	N/A	18971253	PAZAR	hg38	1	chr17	21338423	21339250
OREG1489371	Homo sapiens	N/A	TRANSCRIPTION FACTOR BINDING SITE	MAP2K3	ENSG00000034152	ENSEMBL	EGR1	ENST00000239938	ENSEMBL	N/A	18971253	PAZAR	hg18	1	chr17	21163097	21163694
OREG1489371	Homo sapiens	N/A	TRANSCRIPTION FACTOR BINDING SITE	MAP2K3	ENSG00000034152	ENSEMBL	EGR1	ENST00000239938	ENSEMBL	N/A	18971253	PAZAR	hg19	1	chr17	21222504	21223101
OREG1489371	Homo sapiens	N/A	TRANSCRIPTION FACTOR BINDING SITE	MAP2K3	ENSG00000034152	ENSEMBL	EGR1	ENST00000239938	ENSEMBL	N/A	18971253	PAZAR	hg38	1	chr17	21319192	21319789
OREG1489372	Homo sapiens	N/A	TRANSCRIPTION FACTOR BINDING SITE	TTC21A	ENSG00000168026	ENSEMBL	EGR1	ENST00000239938	ENSEMBL	N/A	18971253	PAZAR	hg18	1	chr3	39150063	39151061
OREG1489372	Homo sapiens	N/A	TRANSCRIPTION FACTOR BINDING SITE	TTC21A	ENSG00000168026	ENSEMBL	EGR1	ENST00000239938	ENSEMBL	N/A	18971253	PAZAR	hg19	1	chr3	39175059	39176057
OREG1489372	Homo sapiens	N/A	TRANSCRIPTION FACTOR BINDING SITE	TTC21A	ENSG00000168026	ENSEMBL	EGR1	ENST00000239938	ENSEMBL	N/A	18971253	PAZAR	hg38	1	chr3	39133568	39134566
OREG1489373	Homo sapiens	N/A	TRANSCRIPTION FACTOR BINDING SITE	LIPG	ENSG00000101670	ENSEMBL	EGR1	ENST00000239938	ENSEMBL	N/A	18971253	PAZAR	hg18	1	chr18	45464070	45465066
OREG1489373	Homo sapiens	N/A	TRANSCRIPTION FACTOR BINDING SITE	LIPG	ENSG00000101670	ENSEMBL	EGR1	ENST00000239938	ENSEMBL	N/A	18971253	PAZAR	hg19	1	chr18	47210072	47211068
OREG1489373	Homo sapiens	N/A	TRANSCRIPTION FACTOR BINDING SITE	LIPG	ENSG00000101670	ENSEMBL	EGR1	ENST00000239938	ENSEMBL	N/A	18971253	PAZAR	hg38	1	chr18	49683702	49684698
OREG1489374	Homo sapiens	N/A	TRANSCRIPTION FACTOR BINDING SITE	PRDM8	ENSG00000152784	ENSEMBL	EGR1	ENST00000239938	ENSEMBL	N/A	18971253	PAZAR	hg18	1	chr4	81347676	81348703
OREG1489374	Homo sapiens	N/A	TRANSCRIPTION FACTOR BINDING SITE	PRDM8	ENSG00000152784	ENSEMBL	EGR1	ENST00000239938	ENSEMBL	N/A	18971253	PAZAR	hg19	1	chr4	81128652	81129679
OREG1489374	Homo sapiens	N/A	TRANSCRIPTION FACTOR BINDING SITE	PRDM8	ENSG00000152784	ENSEMBL	EGR1	ENST00000239938	ENSEMBL	N/A	18971253	PAZAR	hg38	1	chr4	80207498	80208525
OREG1489375	Homo sapiens	N/A	TRANSCRIPTION FACTOR BINDING SITE	PRDM8	ENSG00000152784	ENSEMBL	EGR1	ENST00000239938	ENSEMBL	N/A	18971253	PAZAR	hg18	1	chr4	81343251	81344027
OREG1489375	Homo sapiens	N/A	TRANSCRIPTION FACTOR BINDING SITE	PRDM8	ENSG00000152784	ENSEMBL	EGR1	ENST00000239938	ENSEMBL	N/A	18971253	PAZAR	hg19	1	chr4	81124227	81125003
OREG1489375	Homo sapiens	N/A	TRANSCRIPTION FACTOR BINDING SITE	PRDM8	ENSG00000152784	ENSEMBL	EGR1	ENST00000239938	ENSEMBL	N/A	18971253	PAZAR	hg38	1	chr4	80203073	80203849
OREG1489376	Homo sapiens	N/A	TRANSCRIPTION FACTOR BINDING SITE	HSF4	ENSG00000102878	ENSEMBL	EGR1	ENST00000239938	ENSEMBL	N/A	18971253	PAZAR	hg18	1	chr16	65760422	65762456
OREG1489376	Homo sapiens	N/A	TRANSCRIPTION FACTOR BINDING SITE	HSF4	ENSG00000102878	ENSEMBL	EGR1	ENST00000239938	ENSEMBL	N/A	18971253	PAZAR	hg19	1	chr16	67202921	67204955
OREG1489376	Homo sapiens	N/A	TRANSCRIPTION FACTOR BINDING SITE	HSF4	ENSG00000102878	ENSEMBL	EGR1	ENST00000239938	ENSEMBL	N/A	18971253	PAZAR	hg38	1	chr16	67169018	67171052
OREG1489377	Homo sapiens	N/A	TRANSCRIPTION FACTOR BINDING SITE	HSF4	ENSG00000102878	ENSEMBL	EGR1	ENST00000239938	ENSEMBL	N/A	18971253	PAZAR	hg18	1	chr16	65756413	65758777
OREG1489377	Homo sapiens	N/A	TRANSCRIPTION FACTOR BINDING SITE	HSF4	ENSG00000102878	ENSEMBL	EGR1	ENST00000239938	ENSEMBL	N/A	18971253	PAZAR	hg19	1	chr16	67198912	67201276
OREG1489377	Homo sapiens	N/A	TRANSCRIPTION FACTOR BINDING SITE	HSF4	ENSG00000102878	ENSEMBL	EGR1	ENST00000239938	ENSEMBL	N/A	18971253	PAZAR	hg38	1	chr16	67165009	67167373
OREG1489378	Homo sapiens	N/A	TRANSCRIPTION FACTOR BINDING SITE	HSF4	ENSG00000102878	ENSEMBL	EGR1	ENST00000239938	ENSEMBL	N/A	18971253	PAZAR	hg18	1	chr16	65754056	65756053
OREG1489378	Homo sapiens	N/A	TRANSCRIPTION FACTOR BINDING SITE	HSF4	ENSG00000102878	ENSEMBL	EGR1	ENST00000239938	ENSEMBL	N/A	18971253	PAZAR	hg19	1	chr16	67196555	67198552
OREG1489378	Homo sapiens	N/A	TRANSCRIPTION FACTOR BINDING SITE	HSF4	ENSG00000102878	ENSEMBL	EGR1	ENST00000239938	ENSEMBL	N/A	18971253	PAZAR	hg38	1	chr16	67162652	67164649
OREG1489379	Homo sapiens	N/A	TRANSCRIPTION FACTOR BINDING SITE	N/A	ENSG00000212302	ENSEMBL	EGR1	ENST00000239938	ENSEMBL	N/A	18971253	PAZAR	hg18	1	chr14	22289165	22290067
OREG1489379	Homo sapiens	N/A	TRANSCRIPTION FACTOR BINDING SITE	N/A	ENSG00000212302	ENSEMBL	EGR1	ENST00000239938	ENSEMBL	N/A	18971253	PAZAR	hg19	1	chr14	23219325	23220227
OREG1489379	Homo sapiens	N/A	TRANSCRIPTION FACTOR BINDING SITE	N/A	ENSG00000212302	ENSEMBL	EGR1	ENST00000239938	ENSEMBL	N/A	18971253	PAZAR	hg38	1	chr14	22750116	22751018
OREG1489380	Homo sapiens	N/A	TRANSCRIPTION FACTOR BINDING SITE	TBC1D10A	ENSG00000099992	ENSEMBL	EGR1	ENST00000239938	ENSEMBL	N/A	18971253	PAZAR	hg18	1	chr22	29051848	29052909
OREG1489380	Homo sapiens	N/A	TRANSCRIPTION FACTOR BINDING SITE	TBC1D10A	ENSG00000099992	ENSEMBL	EGR1	ENST00000239938	ENSEMBL	N/A	18971253	PAZAR	hg19	1	chr22	30721848	30722909
OREG1489380	Homo sapiens	N/A	TRANSCRIPTION FACTOR BINDING SITE	TBC1D10A	ENSG00000099992	ENSEMBL	EGR1	ENST00000239938	ENSEMBL	N/A	18971253	PAZAR	hg38	1	chr22	30325859	30326920
OREG1489381	Homo sapiens	N/A	TRANSCRIPTION FACTOR BINDING SITE	SUCLA2P2	ENSG00000233107	ENSEMBL	EGR1	ENST00000239938	ENSEMBL	N/A	18971253	PAZAR	hg18	1	chr2	76142850	76143840
OREG1489381	Homo sapiens	N/A	TRANSCRIPTION FACTOR BINDING SITE	SUCLA2P2	ENSG00000233107	ENSEMBL	EGR1	ENST00000239938	ENSEMBL	N/A	18971253	PAZAR	hg19	1	chr2	76289342	76290332
OREG1489381	Homo sapiens	N/A	TRANSCRIPTION FACTOR BINDING SITE	SUCLA2P2	ENSG00000233107	ENSEMBL	EGR1	ENST00000239938	ENSEMBL	N/A	18971253	PAZAR	hg38	1	chr2	76062216	76063206
OREG1489382	Homo sapiens	N/A	TRANSCRIPTION FACTOR BINDING SITE	SUCLA2P2	ENSG00000233107	ENSEMBL	EGR1	ENST00000239938	ENSEMBL	N/A	18971253	PAZAR	hg18	1	chr2	76189459	76190000
OREG1489382	Homo sapiens	N/A	TRANSCRIPTION FACTOR BINDING SITE	SUCLA2P2	ENSG00000233107	ENSEMBL	EGR1	ENST00000239938	ENSEMBL	N/A	18971253	PAZAR	hg19	1	chr2	76335951	76336492
OREG1489382	Homo sapiens	N/A	TRANSCRIPTION FACTOR BINDING SITE	SUCLA2P2	ENSG00000233107	ENSEMBL	EGR1	ENST00000239938	ENSEMBL	N/A	18971253	PAZAR	hg38	1	chr2	76108825	76109366
OREG1489383	Homo sapiens	N/A	TRANSCRIPTION FACTOR BINDING SITE	PHF21A	ENSG00000135365	ENSEMBL	EGR1	ENST00000239938	ENSEMBL	N/A	18971253	PAZAR	hg18	1	chr11	46097436	46100233
OREG1489383	Homo sapiens	N/A	TRANSCRIPTION FACTOR BINDING SITE	PHF21A	ENSG00000135365	ENSEMBL	EGR1	ENST00000239938	ENSEMBL	N/A	18971253	PAZAR	hg19	1	chr11	46140860	46143657
OREG1489383	Homo sapiens	N/A	TRANSCRIPTION FACTOR BINDING SITE	PHF21A	ENSG00000135365	ENSEMBL	EGR1	ENST00000239938	ENSEMBL	N/A	18971253	PAZAR	hg38	1	chr11	46119309	46122106
OREG1489384	Homo sapiens	N/A	TRANSCRIPTION FACTOR BINDING SITE	FOXK1	ENSG00000164916	ENSEMBL	EGR1	ENST00000239938	ENSEMBL	N/A	18971253	PAZAR	hg18	1	chr7	4742799	4744140
OREG1489384	Homo sapiens	N/A	TRANSCRIPTION FACTOR BINDING SITE	FOXK1	ENSG00000164916	ENSEMBL	EGR1	ENST00000239938	ENSEMBL	N/A	18971253	PAZAR	hg19	1	chr7	4776273	4777614
OREG1489384	Homo sapiens	N/A	TRANSCRIPTION FACTOR BINDING SITE	FOXK1	ENSG00000164916	ENSEMBL	EGR1	ENST00000239938	ENSEMBL	N/A	18971253	PAZAR	hg38	1	chr7	4736642	4737983
OREG1489385	Homo sapiens	N/A	TRANSCRIPTION FACTOR BINDING SITE	FOXK1	ENSG00000164916	ENSEMBL	EGR1	ENST00000239938	ENSEMBL	N/A	18971253	PAZAR	hg18	1	chr7	4490283	4491450
OREG1489385	Homo sapiens	N/A	TRANSCRIPTION FACTOR BINDING SITE	FOXK1	ENSG00000164916	ENSEMBL	EGR1	ENST00000239938	ENSEMBL	N/A	18971253	PAZAR	hg19	1	chr7	4523757	4524924
OREG1489385	Homo sapiens	N/A	TRANSCRIPTION FACTOR BINDING SITE	FOXK1	ENSG00000164916	ENSEMBL	EGR1	ENST00000239938	ENSEMBL	N/A	18971253	PAZAR	hg38	1	chr7	4484126	4485293
OREG1489386	Homo sapiens	N/A	TRANSCRIPTION FACTOR BINDING SITE	FOXK1	ENSG00000164916	ENSEMBL	EGR1	ENST00000239938	ENSEMBL	N/A	18971253	PAZAR	hg18	1	chr7	4479310	4480327
OREG1489386	Homo sapiens	N/A	TRANSCRIPTION FACTOR BINDING SITE	FOXK1	ENSG00000164916	ENSEMBL	EGR1	ENST00000239938	ENSEMBL	N/A	18971253	PAZAR	hg19	1	chr7	4512784	4513801
OREG1489386	Homo sapiens	N/A	TRANSCRIPTION FACTOR BINDING SITE	FOXK1	ENSG00000164916	ENSEMBL	EGR1	ENST00000239938	ENSEMBL	N/A	18971253	PAZAR	hg38	1	chr7	4473153	4474170
OREG1489387	Homo sapiens	N/A	TRANSCRIPTION FACTOR BINDING SITE	FOXK1	ENSG00000164916	ENSEMBL	EGR1	ENST00000239938	ENSEMBL	N/A	18971253	PAZAR	hg18	1	chr7	4750717	4751715
OREG1489387	Homo sapiens	N/A	TRANSCRIPTION FACTOR BINDING SITE	FOXK1	ENSG00000164916	ENSEMBL	EGR1	ENST00000239938	ENSEMBL	N/A	18971253	PAZAR	hg19	1	chr7	4784191	4785189
OREG1489387	Homo sapiens	N/A	TRANSCRIPTION FACTOR BINDING SITE	FOXK1	ENSG00000164916	ENSEMBL	EGR1	ENST00000239938	ENSEMBL	N/A	18971253	PAZAR	hg38	1	chr7	4744560	4745558
OREG1489388	Homo sapiens	N/A	TRANSCRIPTION FACTOR BINDING SITE	FOXK1	ENSG00000164916	ENSEMBL	EGR1	ENST00000239938	ENSEMBL	N/A	18971253	PAZAR	hg18	1	chr7	4747622	4748620
OREG1489388	Homo sapiens	N/A	TRANSCRIPTION FACTOR BINDING SITE	FOXK1	ENSG00000164916	ENSEMBL	EGR1	ENST00000239938	ENSEMBL	N/A	18971253	PAZAR	hg19	1	chr7	4781096	4782094
OREG1489388	Homo sapiens	N/A	TRANSCRIPTION FACTOR BINDING SITE	FOXK1	ENSG00000164916	ENSEMBL	EGR1	ENST00000239938	ENSEMBL	N/A	18971253	PAZAR	hg38	1	chr7	4741465	4742463
OREG1489389	Homo sapiens	N/A	TRANSCRIPTION FACTOR BINDING SITE	FOXK1	ENSG00000164916	ENSEMBL	EGR1	ENST00000239938	ENSEMBL	N/A	18971253	PAZAR	hg18	1	chr7	4755338	4756246
OREG1489389	Homo sapiens	N/A	TRANSCRIPTION FACTOR BINDING SITE	FOXK1	ENSG00000164916	ENSEMBL	EGR1	ENST00000239938	ENSEMBL	N/A	18971253	PAZAR	hg19	1	chr7	4788812	4789720
OREG1489389	Homo sapiens	N/A	TRANSCRIPTION FACTOR BINDING SITE	FOXK1	ENSG00000164916	ENSEMBL	EGR1	ENST00000239938	ENSEMBL	N/A	18971253	PAZAR	hg38	1	chr7	4749181	4750089
OREG1489390	Homo sapiens	N/A	TRANSCRIPTION FACTOR BINDING SITE	FOXK1	ENSG00000164916	ENSEMBL	EGR1	ENST00000239938	ENSEMBL	N/A	18971253	PAZAR	hg18	1	chr7	4608926	4609715
OREG1489390	Homo sapiens	N/A	TRANSCRIPTION FACTOR BINDING SITE	FOXK1	ENSG00000164916	ENSEMBL	EGR1	ENST00000239938	ENSEMBL	N/A	18971253	PAZAR	hg19	1	chr7	4642400	4643189
OREG1489390	Homo sapiens	N/A	TRANSCRIPTION FACTOR BINDING SITE	FOXK1	ENSG00000164916	ENSEMBL	EGR1	ENST00000239938	ENSEMBL	N/A	18971253	PAZAR	hg38	1	chr7	4602769	4603558
OREG1489391	Homo sapiens	N/A	TRANSCRIPTION FACTOR BINDING SITE	FOXK1	ENSG00000164916	ENSEMBL	EGR1	ENST00000239938	ENSEMBL	N/A	18971253	PAZAR	hg18	1	chr7	4656496	4657219
OREG1489391	Homo sapiens	N/A	TRANSCRIPTION FACTOR BINDING SITE	FOXK1	ENSG00000164916	ENSEMBL	EGR1	ENST00000239938	ENSEMBL	N/A	18971253	PAZAR	hg19	1	chr7	4689970	4690693
OREG1489391	Homo sapiens	N/A	TRANSCRIPTION FACTOR BINDING SITE	FOXK1	ENSG00000164916	ENSEMBL	EGR1	ENST00000239938	ENSEMBL	N/A	18971253	PAZAR	hg38	1	chr7	4650339	4651062
OREG1489392	Homo sapiens	N/A	TRANSCRIPTION FACTOR BINDING SITE	FOXK1	ENSG00000164916	ENSEMBL	EGR1	ENST00000239938	ENSEMBL	N/A	18971253	PAZAR	hg18	1	chr7	4769337	4770107
OREG1489392	Homo sapiens	N/A	TRANSCRIPTION FACTOR BINDING SITE	FOXK1	ENSG00000164916	ENSEMBL	EGR1	ENST00000239938	ENSEMBL	N/A	18971253	PAZAR	hg19	1	chr7	4802811	4803581
OREG1489392	Homo sapiens	N/A	TRANSCRIPTION FACTOR BINDING SITE	FOXK1	ENSG00000164916	ENSEMBL	EGR1	ENST00000239938	ENSEMBL	N/A	18971253	PAZAR	hg38	1	chr7	4763180	4763950
OREG1489393	Homo sapiens	N/A	TRANSCRIPTION FACTOR BINDING SITE	FOXK1	ENSG00000164916	ENSEMBL	EGR1	ENST00000239938	ENSEMBL	N/A	18971253	PAZAR	hg18	1	chr7	4624473	4625220
OREG1489393	Homo sapiens	N/A	TRANSCRIPTION FACTOR BINDING SITE	FOXK1	ENSG00000164916	ENSEMBL	EGR1	ENST00000239938	ENSEMBL	N/A	18971253	PAZAR	hg19	1	chr7	4657947	4658694
OREG1489393	Homo sapiens	N/A	TRANSCRIPTION FACTOR BINDING SITE	FOXK1	ENSG00000164916	ENSEMBL	EGR1	ENST00000239938	ENSEMBL	N/A	18971253	PAZAR	hg38	1	chr7	4618316	4619063
OREG1489394	Homo sapiens	N/A	TRANSCRIPTION FACTOR BINDING SITE	FOXK1	ENSG00000164916	ENSEMBL	EGR1	ENST00000239938	ENSEMBL	N/A	18971253	PAZAR	hg18	1	chr7	4464073	4464624
OREG1489394	Homo sapiens	N/A	TRANSCRIPTION FACTOR BINDING SITE	FOXK1	ENSG00000164916	ENSEMBL	EGR1	ENST00000239938	ENSEMBL	N/A	18971253	PAZAR	hg19	1	chr7	4497547	4498098
OREG1489394	Homo sapiens	N/A	TRANSCRIPTION FACTOR BINDING SITE	FOXK1	ENSG00000164916	ENSEMBL	EGR1	ENST00000239938	ENSEMBL	N/A	18971253	PAZAR	hg38	1	chr7	4457916	4458467
OREG1489395	Homo sapiens	N/A	TRANSCRIPTION FACTOR BINDING SITE	COL18A1	ENSG00000182871	ENSEMBL	EGR1	ENST00000239938	ENSEMBL	N/A	18971253	PAZAR	hg18	1	chr21	45685293	45688036
OREG1489395	Homo sapiens	N/A	TRANSCRIPTION FACTOR BINDING SITE	COL18A1	ENSG00000182871	ENSEMBL	EGR1	ENST00000239938	ENSEMBL	N/A	18971253	PAZAR	hg19	1	chr21	46860865	46863608
OREG1489395	Homo sapiens	N/A	TRANSCRIPTION FACTOR BINDING SITE	COL18A1	ENSG00000182871	ENSEMBL	EGR1	ENST00000239938	ENSEMBL	N/A	18971253	PAZAR	hg38	1	chr21	45440951	45443694
OREG1489396	Homo sapiens	N/A	TRANSCRIPTION FACTOR BINDING SITE	COL18A1	ENSG00000182871	ENSEMBL	EGR1	ENST00000239938	ENSEMBL	N/A	18971253	PAZAR	hg18	1	chr21	45673672	45675759
OREG1489396	Homo sapiens	N/A	TRANSCRIPTION FACTOR BINDING SITE	COL18A1	ENSG00000182871	ENSEMBL	EGR1	ENST00000239938	ENSEMBL	N/A	18971253	PAZAR	hg19	1	chr21	46849244	46851331
OREG1489396	Homo sapiens	N/A	TRANSCRIPTION FACTOR BINDING SITE	COL18A1	ENSG00000182871	ENSEMBL	EGR1	ENST00000239938	ENSEMBL	N/A	18971253	PAZAR	hg38	1	chr21	45429329	45429416
OREG1489397	Homo sapiens	N/A	TRANSCRIPTION FACTOR BINDING SITE	COL18A1	ENSG00000182871	ENSEMBL	EGR1	ENST00000239938	ENSEMBL	N/A	18971253	PAZAR	hg18	1	chr21	45647788	45649836
OREG1489397	Homo sapiens	N/A	TRANSCRIPTION FACTOR BINDING SITE	COL18A1	ENSG00000182871	ENSEMBL	EGR1	ENST00000239938	ENSEMBL	N/A	18971253	PAZAR	hg19	1	chr21	46823360	46825408
OREG1489397	Homo sapiens	N/A	TRANSCRIPTION FACTOR BINDING SITE	COL18A1	ENSG00000182871	ENSEMBL	EGR1	ENST00000239938	ENSEMBL	N/A	18971253	PAZAR	hg38	1	chr21	45403445	45405493
OREG1489398	Homo sapiens	N/A	TRANSCRIPTION FACTOR BINDING SITE	COL18A1	ENSG00000182871	ENSEMBL	EGR1	ENST00000239938	ENSEMBL	N/A	18971253	PAZAR	hg18	1	chr21	45654504	45656495
OREG1489398	Homo sapiens	N/A	TRANSCRIPTION FACTOR BINDING SITE	COL18A1	ENSG00000182871	ENSEMBL	EGR1	ENST00000239938	ENSEMBL	N/A	18971253	PAZAR	hg19	1	chr21	46830076	46832067
OREG1489398	Homo sapiens	N/A	TRANSCRIPTION FACTOR BINDING SITE	COL18A1	ENSG00000182871	ENSEMBL	EGR1	ENST00000239938	ENSEMBL	N/A	18971253	PAZAR	hg38	1	chr21	45410161	45412152
OREG1489399	Homo sapiens	N/A	TRANSCRIPTION FACTOR BINDING SITE	COL18A1	ENSG00000182871	ENSEMBL	EGR1	ENST00000239938	ENSEMBL	N/A	18971253	PAZAR	hg18	1	chr21	45662842	45664041
OREG1489399	Homo sapiens	N/A	TRANSCRIPTION FACTOR BINDING SITE	COL18A1	ENSG00000182871	ENSEMBL	EGR1	ENST00000239938	ENSEMBL	N/A	18971253	PAZAR	hg19	1	chr21	46838414	46839613
OREG1489399	Homo sapiens	N/A	TRANSCRIPTION FACTOR BINDING SITE	COL18A1	ENSG00000182871	ENSEMBL	EGR1	ENST00000239938	ENSEMBL	N/A	18971253	PAZAR	hg38	1	chr21	45418499	45419698
OREG1489400	Homo sapiens	N/A	TRANSCRIPTION FACTOR BINDING SITE	COL18A1	ENSG00000182871	ENSEMBL	EGR1	ENST00000239938	ENSEMBL	N/A	18971253	PAZAR	hg18	1	chr21	45646124	45647183
OREG1489400	Homo sapiens	N/A	TRANSCRIPTION FACTOR BINDING SITE	COL18A1	ENSG00000182871	ENSEMBL	EGR1	ENST00000239938	ENSEMBL	N/A	18971253	PAZAR	hg19	1	chr21	46821696	46822755
OREG1489400	Homo sapiens	N/A	TRANSCRIPTION FACTOR BINDING SITE	COL18A1	ENSG00000182871	ENSEMBL	EGR1	ENST00000239938	ENSEMBL	N/A	18971253	PAZAR	hg38	1	chr21	45401781	45402840
OREG1489401	Homo sapiens	N/A	TRANSCRIPTION FACTOR BINDING SITE	COL18A1	ENSG00000182871	ENSEMBL	EGR1	ENST00000239938	ENSEMBL	N/A	18971253	PAZAR	hg18	1	chr21	45715347	45716399
OREG1489401	Homo sapiens	N/A	TRANSCRIPTION FACTOR BINDING SITE	COL18A1	ENSG00000182871	ENSEMBL	EGR1	ENST00000239938	ENSEMBL	N/A	18971253	PAZAR	hg19	1	chr21	46890919	46891971
OREG1489401	Homo sapiens	N/A	TRANSCRIPTION FACTOR BINDING SITE	COL18A1	ENSG00000182871	ENSEMBL	EGR1	ENST00000239938	ENSEMBL	N/A	18971253	PAZAR	hg38	1	chr21	45471005	45472057
OREG1489402	Homo sapiens	N/A	TRANSCRIPTION FACTOR BINDING SITE	COL18A1	ENSG00000182871	ENSEMBL	EGR1	ENST00000239938	ENSEMBL	N/A	18971253	PAZAR	hg18	1	chr21	45702146	45704479
OREG1489402	Homo sapiens	N/A	TRANSCRIPTION FACTOR BINDING SITE	COL18A1	ENSG00000182871	ENSEMBL	EGR1	ENST00000239938	ENSEMBL	N/A	18971253	PAZAR	hg19	1	chr21	46877718	46880051
OREG1489402	Homo sapiens	N/A	TRANSCRIPTION FACTOR BINDING SITE	COL18A1	ENSG00000182871	ENSEMBL	EGR1	ENST00000239938	ENSEMBL	N/A	18971253	PAZAR	hg38	1	chr21	45457804	45460137
OREG1489403	Homo sapiens	N/A	TRANSCRIPTION FACTOR BINDING SITE	COL18A1	ENSG00000182871	ENSEMBL	EGR1	ENST00000239938	ENSEMBL	N/A	18971253	PAZAR	hg18	1	chr21	45733091	45734883
OREG1489403	Homo sapiens	N/A	TRANSCRIPTION FACTOR BINDING SITE	COL18A1	ENSG00000182871	ENSEMBL	EGR1	ENST00000239938	ENSEMBL	N/A	18971253	PAZAR	hg19	1	chr21	46908663	46910455
OREG1489403	Homo sapiens	N/A	TRANSCRIPTION FACTOR BINDING SITE	COL18A1	ENSG00000182871	ENSEMBL	EGR1	ENST00000239938	ENSEMBL	N/A	18971253	PAZAR	hg38	1	chr21	45488749	45490541
OREG1489404	Homo sapiens	N/A	TRANSCRIPTION FACTOR BINDING SITE	COL18A1	ENSG00000182871	ENSEMBL	EGR1	ENST00000239938	ENSEMBL	N/A	18971253	PAZAR	hg18	1	chr21	45680799	45682026
OREG1489404	Homo sapiens	N/A	TRANSCRIPTION FACTOR BINDING SITE	COL18A1	ENSG00000182871	ENSEMBL	EGR1	ENST00000239938	ENSEMBL	N/A	18971253	PAZAR	hg19	1	chr21	46856371	46857598
OREG1489404	Homo sapiens	N/A	TRANSCRIPTION FACTOR BINDING SITE	COL18A1	ENSG00000182871	ENSEMBL	EGR1	ENST00000239938	ENSEMBL	N/A	18971253	PAZAR	hg38	1	chr21	45436457	45437684
OREG1489405	Homo sapiens	N/A	TRANSCRIPTION FACTOR BINDING SITE	COL18A1	ENSG00000182871	ENSEMBL	EGR1	ENST00000239938	ENSEMBL	N/A	18971253	PAZAR	hg18	1	chr21	45677506	45678695
OREG1489405	Homo sapiens	N/A	TRANSCRIPTION FACTOR BINDING SITE	COL18A1	ENSG00000182871	ENSEMBL	EGR1	ENST00000239938	ENSEMBL	N/A	18971253	PAZAR	hg19	1	chr21	46853078	46854267
OREG1489405	Homo sapiens	N/A	TRANSCRIPTION FACTOR BINDING SITE	COL18A1	ENSG00000182871	ENSEMBL	EGR1	ENST00000239938	ENSEMBL	N/A	18971253	PAZAR	hg38	1	chr21	45433164	45434353
OREG1489406	Homo sapiens	N/A	TRANSCRIPTION FACTOR BINDING SITE	COL18A1	ENSG00000182871	ENSEMBL	EGR1	ENST00000239938	ENSEMBL	N/A	18971253	PAZAR	hg18	1	chr21	45672083	45672847
OREG1489406	Homo sapiens	N/A	TRANSCRIPTION FACTOR BINDING SITE	COL18A1	ENSG00000182871	ENSEMBL	EGR1	ENST00000239938	ENSEMBL	N/A	18971253	PAZAR	hg19	1	chr21	46847655	46848419
OREG1489406	Homo sapiens	N/A	TRANSCRIPTION FACTOR BINDING SITE	COL18A1	ENSG00000182871	ENSEMBL	EGR1	ENST00000239938	ENSEMBL	N/A	18971253	PAZAR	hg38	1	chr21	45427740	45428504
OREG1489407	Homo sapiens	N/A	TRANSCRIPTION FACTOR BINDING SITE	COL18A1	ENSG00000182871	ENSEMBL	EGR1	ENST00000239938	ENSEMBL	N/A	18971253	PAZAR	hg18	1	chr21	45699678	45700671
OREG1489407	Homo sapiens	N/A	TRANSCRIPTION FACTOR BINDING SITE	COL18A1	ENSG00000182871	ENSEMBL	EGR1	ENST00000239938	ENSEMBL	N/A	18971253	PAZAR	hg19	1	chr21	46875250	46876243
OREG1489407	Homo sapiens	N/A	TRANSCRIPTION FACTOR BINDING SITE	COL18A1	ENSG00000182871	ENSEMBL	EGR1	ENST00000239938	ENSEMBL	N/A	18971253	PAZAR	hg38	1	chr21	45455336	45456329
OREG1489408	Homo sapiens	N/A	TRANSCRIPTION FACTOR BINDING SITE	COL18A1	ENSG00000182871	ENSEMBL	EGR1	ENST00000239938	ENSEMBL	N/A	18971253	PAZAR	hg18	1	chr21	45679034	45679947
OREG1489408	Homo sapiens	N/A	TRANSCRIPTION FACTOR BINDING SITE	COL18A1	ENSG00000182871	ENSEMBL	EGR1	ENST00000239938	ENSEMBL	N/A	18971253	PAZAR	hg19	1	chr21	46854606	46855519
OREG1489408	Homo sapiens	N/A	TRANSCRIPTION FACTOR BINDING SITE	COL18A1	ENSG00000182871	ENSEMBL	EGR1	ENST00000239938	ENSEMBL	N/A	18971253	PAZAR	hg38	1	chr21	45434692	45435605
OREG1489409	Homo sapiens	N/A	TRANSCRIPTION FACTOR BINDING SITE	COL18A1	ENSG00000182871	ENSEMBL	EGR1	ENST00000239938	ENSEMBL	N/A	18971253	PAZAR	hg18	1	chr21	45716519	45717366
OREG1489409	Homo sapiens	N/A	TRANSCRIPTION FACTOR BINDING SITE	COL18A1	ENSG00000182871	ENSEMBL	EGR1	ENST00000239938	ENSEMBL	N/A	18971253	PAZAR	hg19	1	chr21	46892091	46892938
OREG1489409	Homo sapiens	N/A	TRANSCRIPTION FACTOR BINDING SITE	COL18A1	ENSG00000182871	ENSEMBL	EGR1	ENST00000239938	ENSEMBL	N/A	18971253	PAZAR	hg38	1	chr21	45472177	45473024
OREG1489410	Homo sapiens	N/A	TRANSCRIPTION FACTOR BINDING SITE	COL18A1	ENSG00000182871	ENSEMBL	EGR1	ENST00000239938	ENSEMBL	N/A	18971253	PAZAR	hg18	1	chr21	45718958	45720205
OREG1489410	Homo sapiens	N/A	TRANSCRIPTION FACTOR BINDING SITE	COL18A1	ENSG00000182871	ENSEMBL	EGR1	ENST00000239938	ENSEMBL	N/A	18971253	PAZAR	hg19	1	chr21	46894530	46895777
OREG1489410	Homo sapiens	N/A	TRANSCRIPTION FACTOR BINDING SITE	COL18A1	ENSG00000182871	ENSEMBL	EGR1	ENST00000239938	ENSEMBL	N/A	18971253	PAZAR	hg38	1	chr21	45474616	45475863
OREG1489411	Homo sapiens	N/A	TRANSCRIPTION FACTOR BINDING SITE	COL18A1	ENSG00000182871	ENSEMBL	EGR1	ENST00000239938	ENSEMBL	N/A	18971253	PAZAR	hg18	1	chr21	45657332	45658058
OREG1489411	Homo sapiens	N/A	TRANSCRIPTION FACTOR BINDING SITE	COL18A1	ENSG00000182871	ENSEMBL	EGR1	ENST00000239938	ENSEMBL	N/A	18971253	PAZAR	hg19	1	chr21	46832904	46833630
OREG1489411	Homo sapiens	N/A	TRANSCRIPTION FACTOR BINDING SITE	COL18A1	ENSG00000182871	ENSEMBL	EGR1	ENST00000239938	ENSEMBL	N/A	18971253	PAZAR	hg38	1	chr21	45412989	45413715
OREG1489412	Homo sapiens	N/A	TRANSCRIPTION FACTOR BINDING SITE	COL18A1	ENSG00000182871	ENSEMBL	EGR1	ENST00000239938	ENSEMBL	N/A	18971253	PAZAR	hg18	1	chr21	45636148	45636873
OREG1489412	Homo sapiens	N/A	TRANSCRIPTION FACTOR BINDING SITE	COL18A1	ENSG00000182871	ENSEMBL	EGR1	ENST00000239938	ENSEMBL	N/A	18971253	PAZAR	hg19	1	chr21	46811720	46812445
OREG1489412	Homo sapiens	N/A	TRANSCRIPTION FACTOR BINDING SITE	COL18A1	ENSG00000182871	ENSEMBL	EGR1	ENST00000239938	ENSEMBL	N/A	18971253	PAZAR	hg38	1	chr21	45391805	45392530
OREG1489413	Homo sapiens	N/A	TRANSCRIPTION FACTOR BINDING SITE	COL18A1	ENSG00000182871	ENSEMBL	EGR1	ENST00000239938	ENSEMBL	N/A	18971253	PAZAR	hg18	1	chr21	45697935	45698466
OREG1489413	Homo sapiens	N/A	TRANSCRIPTION FACTOR BINDING SITE	COL18A1	ENSG00000182871	ENSEMBL	EGR1	ENST00000239938	ENSEMBL	N/A	18971253	PAZAR	hg19	1	chr21	46873507	46874038
OREG1489413	Homo sapiens	N/A	TRANSCRIPTION FACTOR BINDING SITE	COL18A1	ENSG00000182871	ENSEMBL	EGR1	ENST00000239938	ENSEMBL	N/A	18971253	PAZAR	hg38	1	chr21	45453593	45454124
OREG1489414	Homo sapiens	N/A	TRANSCRIPTION FACTOR BINDING SITE	RPS6KA5	ENSG00000100784	ENSEMBL	EGR1	ENST00000239938	ENSEMBL	N/A	18971253	PAZAR	hg18	1	chr14	90595681	90597303
OREG1489414	Homo sapiens	N/A	TRANSCRIPTION FACTOR BINDING SITE	RPS6KA5	ENSG00000100784	ENSEMBL	EGR1	ENST00000239938	ENSEMBL	N/A	18971253	PAZAR	hg19	1	chr14	91525928	91527550
OREG1489414	Homo sapiens	N/A	TRANSCRIPTION FACTOR BINDING SITE	RPS6KA5	ENSG00000100784	ENSEMBL	EGR1	ENST00000239938	ENSEMBL	N/A	18971253	PAZAR	hg38	1	chr14	91059584	91061206
OREG1489415	Homo sapiens	N/A	TRANSCRIPTION FACTOR BINDING SITE	GYPC	ENSG00000136732	ENSEMBL	EGR1	ENST00000239938	ENSEMBL	N/A	18971253	PAZAR	hg18	1	chr2	127152312	127153061
OREG1489415	Homo sapiens	N/A	TRANSCRIPTION FACTOR BINDING SITE	GYPC	ENSG00000136732	ENSEMBL	EGR1	ENST00000239938	ENSEMBL	N/A	18971253	PAZAR	hg19	1	chr2	127435842	127436591
OREG1489415	Homo sapiens	N/A	TRANSCRIPTION FACTOR BINDING SITE	GYPC	ENSG00000136732	ENSEMBL	EGR1	ENST00000239938	ENSEMBL	N/A	18971253	PAZAR	hg38	1	chr2	126678266	126679015
OREG1489416	Homo sapiens	N/A	TRANSCRIPTION FACTOR BINDING SITE	STIM1	ENSG00000167323	ENSEMBL	EGR1	ENST00000239938	ENSEMBL	N/A	18971253	PAZAR	hg18	1	chr11	3833116	3834215
OREG1489416	Homo sapiens	N/A	TRANSCRIPTION FACTOR BINDING SITE	STIM1	ENSG00000167323	ENSEMBL	EGR1	ENST00000239938	ENSEMBL	N/A	18971253	PAZAR	hg19	1	chr11	3876540	3877639
OREG1489416	Homo sapiens	N/A	TRANSCRIPTION FACTOR BINDING SITE	STIM1	ENSG00000167323	ENSEMBL	EGR1	ENST00000239938	ENSEMBL	N/A	18971253	PAZAR	hg38	1	chr11	3855310	3856409
OREG1489417	Homo sapiens	N/A	TRANSCRIPTION FACTOR BINDING SITE	STIM1	ENSG00000167323	ENSEMBL	EGR1	ENST00000239938	ENSEMBL	N/A	18971253	PAZAR	hg18	1	chr11	3910979	3911969
OREG1489417	Homo sapiens	N/A	TRANSCRIPTION FACTOR BINDING SITE	STIM1	ENSG00000167323	ENSEMBL	EGR1	ENST00000239938	ENSEMBL	N/A	18971253	PAZAR	hg19	1	chr11	3954403	3955393
OREG1489417	Homo sapiens	N/A	TRANSCRIPTION FACTOR BINDING SITE	STIM1	ENSG00000167323	ENSEMBL	EGR1	ENST00000239938	ENSEMBL	N/A	18971253	PAZAR	hg38	1	chr11	3933173	3934163
OREG1489418	Homo sapiens	N/A	TRANSCRIPTION FACTOR BINDING SITE	AFM	ENSG00000079557	ENSEMBL	EGR1	ENST00000239938	ENSEMBL	N/A	18971253	PAZAR	hg18	1	chr4	74590980	74591782
OREG1489418	Homo sapiens	N/A	TRANSCRIPTION FACTOR BINDING SITE	AFM	ENSG00000079557	ENSEMBL	EGR1	ENST00000239938	ENSEMBL	N/A	18971253	PAZAR	hg19	1	chr4	74372116	74372918
OREG1489418	Homo sapiens	N/A	TRANSCRIPTION FACTOR BINDING SITE	AFM	ENSG00000079557	ENSEMBL	EGR1	ENST00000239938	ENSEMBL	N/A	18971253	PAZAR	hg38	1	chr4	73506399	73507201
OREG1489419	Homo sapiens	N/A	TRANSCRIPTION FACTOR BINDING SITE	AFM	ENSG00000079557	ENSEMBL	EGR1	ENST00000239938	ENSEMBL	N/A	18971253	PAZAR	hg18	1	chr4	74569249	74569822
OREG1489419	Homo sapiens	N/A	TRANSCRIPTION FACTOR BINDING SITE	AFM	ENSG00000079557	ENSEMBL	EGR1	ENST00000239938	ENSEMBL	N/A	18971253	PAZAR	hg19	1	chr4	74350385	74350958
OREG1489419	Homo sapiens	N/A	TRANSCRIPTION FACTOR BINDING SITE	AFM	ENSG00000079557	ENSEMBL	EGR1	ENST00000239938	ENSEMBL	N/A	18971253	PAZAR	hg38	1	chr4	73484668	73485241
OREG1489420	Homo sapiens	N/A	TRANSCRIPTION FACTOR BINDING SITE	ISCA1	ENSG00000135070	ENSEMBL	EGR1	ENST00000239938	ENSEMBL	N/A	18971253	PAZAR	hg18	1	chr9	88086324	88087861
OREG1489420	Homo sapiens	N/A	TRANSCRIPTION FACTOR BINDING SITE	ISCA1	ENSG00000135070	ENSEMBL	EGR1	ENST00000239938	ENSEMBL	N/A	18971253	PAZAR	hg19	1	chr9	88896504	88898041
OREG1489420	Homo sapiens	N/A	TRANSCRIPTION FACTOR BINDING SITE	ISCA1	ENSG00000135070	ENSEMBL	EGR1	ENST00000239938	ENSEMBL	N/A	18971253	PAZAR	hg38	1	chr9	86281589	86283126
OREG1489421	Homo sapiens	N/A	TRANSCRIPTION FACTOR BINDING SITE	H2AFY	ENSG00000113648	ENSEMBL	EGR1	ENST00000239938	ENSEMBL	N/A	18971253	PAZAR	hg18	1	chr5	134603082	134604148
OREG1489421	Homo sapiens	N/A	TRANSCRIPTION FACTOR BINDING SITE	H2AFY	ENSG00000113648	ENSEMBL	EGR1	ENST00000239938	ENSEMBL	N/A	18971253	PAZAR	hg19	1	chr5	134575183	134576249
OREG1489421	Homo sapiens	N/A	TRANSCRIPTION FACTOR BINDING SITE	H2AFY	ENSG00000113648	ENSEMBL	EGR1	ENST00000239938	ENSEMBL	N/A	18971253	PAZAR	hg38	1	chr5	135239493	135240559
OREG1489422	Homo sapiens	N/A	TRANSCRIPTION FACTOR BINDING SITE	H2AFY	ENSG00000113648	ENSEMBL	EGR1	ENST00000239938	ENSEMBL	N/A	18971253	PAZAR	hg18	1	chr5	134607058	134608688
OREG1489422	Homo sapiens	N/A	TRANSCRIPTION FACTOR BINDING SITE	H2AFY	ENSG00000113648	ENSEMBL	EGR1	ENST00000239938	ENSEMBL	N/A	18971253	PAZAR	hg19	1	chr5	134579159	134580789
OREG1489422	Homo sapiens	N/A	TRANSCRIPTION FACTOR BINDING SITE	H2AFY	ENSG00000113648	ENSEMBL	EGR1	ENST00000239938	ENSEMBL	N/A	18971253	PAZAR	hg38	1	chr5	135243469	135245099
OREG1489423	Homo sapiens	N/A	TRANSCRIPTION FACTOR BINDING SITE	H2AFY	ENSG00000113648	ENSEMBL	EGR1	ENST00000239938	ENSEMBL	N/A	18971253	PAZAR	hg18	1	chr5	134635138	134636321
OREG1489423	Homo sapiens	N/A	TRANSCRIPTION FACTOR BINDING SITE	H2AFY	ENSG00000113648	ENSEMBL	EGR1	ENST00000239938	ENSEMBL	N/A	18971253	PAZAR	hg19	1	chr5	134607239	134608422
OREG1489423	Homo sapiens	N/A	TRANSCRIPTION FACTOR BINDING SITE	H2AFY	ENSG00000113648	ENSEMBL	EGR1	ENST00000239938	ENSEMBL	N/A	18971253	PAZAR	hg38	1	chr5	135271549	135272732
OREG1489424	Homo sapiens	N/A	TRANSCRIPTION FACTOR BINDING SITE	H2AFY	ENSG00000113648	ENSEMBL	EGR1	ENST00000239938	ENSEMBL	N/A	18971253	PAZAR	hg18	1	chr5	134716526	134717524
OREG1489424	Homo sapiens	N/A	TRANSCRIPTION FACTOR BINDING SITE	H2AFY	ENSG00000113648	ENSEMBL	EGR1	ENST00000239938	ENSEMBL	N/A	18971253	PAZAR	hg19	1	chr5	134688627	134689625
OREG1489424	Homo sapiens	N/A	TRANSCRIPTION FACTOR BINDING SITE	H2AFY	ENSG00000113648	ENSEMBL	EGR1	ENST00000239938	ENSEMBL	N/A	18971253	PAZAR	hg38	1	chr5	135352937	135353935
OREG1489425	Homo sapiens	N/A	TRANSCRIPTION FACTOR BINDING SITE	H2AFY	ENSG00000113648	ENSEMBL	EGR1	ENST00000239938	ENSEMBL	N/A	18971253	PAZAR	hg18	1	chr5	134586881	134588764
OREG1489425	Homo sapiens	N/A	TRANSCRIPTION FACTOR BINDING SITE	H2AFY	ENSG00000113648	ENSEMBL	EGR1	ENST00000239938	ENSEMBL	N/A	18971253	PAZAR	hg19	1	chr5	134558982	134560865
OREG1489425	Homo sapiens	N/A	TRANSCRIPTION FACTOR BINDING SITE	H2AFY	ENSG00000113648	ENSEMBL	EGR1	ENST00000239938	ENSEMBL	N/A	18971253	PAZAR	hg38	1	chr5	135223292	135225175
OREG1489426	Homo sapiens	N/A	TRANSCRIPTION FACTOR BINDING SITE	H2AFY	ENSG00000113648	ENSEMBL	EGR1	ENST00000239938	ENSEMBL	N/A	18971253	PAZAR	hg18	1	chr5	134599895	134601088
OREG1489426	Homo sapiens	N/A	TRANSCRIPTION FACTOR BINDING SITE	H2AFY	ENSG00000113648	ENSEMBL	EGR1	ENST00000239938	ENSEMBL	N/A	18971253	PAZAR	hg19	1	chr5	134571996	134573189
OREG1489426	Homo sapiens	N/A	TRANSCRIPTION FACTOR BINDING SITE	H2AFY	ENSG00000113648	ENSEMBL	EGR1	ENST00000239938	ENSEMBL	N/A	18971253	PAZAR	hg38	1	chr5	135236306	135237499
OREG1489427	Homo sapiens	N/A	TRANSCRIPTION FACTOR BINDING SITE	H2AFY	ENSG00000113648	ENSEMBL	EGR1	ENST00000239938	ENSEMBL	N/A	18971253	PAZAR	hg18	1	chr5	134761832	134762830
OREG1489427	Homo sapiens	N/A	TRANSCRIPTION FACTOR BINDING SITE	H2AFY	ENSG00000113648	ENSEMBL	EGR1	ENST00000239938	ENSEMBL	N/A	18971253	PAZAR	hg19	1	chr5	134733933	134734931
OREG1489427	Homo sapiens	N/A	TRANSCRIPTION FACTOR BINDING SITE	H2AFY	ENSG00000113648	ENSEMBL	EGR1	ENST00000239938	ENSEMBL	N/A	18971253	PAZAR	hg38	1	chr5	135398243	135399241
OREG1489428	Homo sapiens	N/A	TRANSCRIPTION FACTOR BINDING SITE	H2AFY	ENSG00000113648	ENSEMBL	EGR1	ENST00000239938	ENSEMBL	N/A	18971253	PAZAR	hg18	1	chr5	134764185	134764734
OREG1489428	Homo sapiens	N/A	TRANSCRIPTION FACTOR BINDING SITE	H2AFY	ENSG00000113648	ENSEMBL	EGR1	ENST00000239938	ENSEMBL	N/A	18971253	PAZAR	hg19	1	chr5	134736286	134736835
OREG1489428	Homo sapiens	N/A	TRANSCRIPTION FACTOR BINDING SITE	H2AFY	ENSG00000113648	ENSEMBL	EGR1	ENST00000239938	ENSEMBL	N/A	18971253	PAZAR	hg38	1	chr5	135400596	135401145
OREG1489429	Homo sapiens	N/A	TRANSCRIPTION FACTOR BINDING SITE	H2AFY	ENSG00000113648	ENSEMBL	EGR1	ENST00000239938	ENSEMBL	N/A	18971253	PAZAR	hg18	1	chr5	134669474	134670016
OREG1489429	Homo sapiens	N/A	TRANSCRIPTION FACTOR BINDING SITE	H2AFY	ENSG00000113648	ENSEMBL	EGR1	ENST00000239938	ENSEMBL	N/A	18971253	PAZAR	hg19	1	chr5	134641575	134642117
OREG1489429	Homo sapiens	N/A	TRANSCRIPTION FACTOR BINDING SITE	H2AFY	ENSG00000113648	ENSEMBL	EGR1	ENST00000239938	ENSEMBL	N/A	18971253	PAZAR	hg38	1	chr5	135305885	135306427
OREG1489430	Homo sapiens	N/A	TRANSCRIPTION FACTOR BINDING SITE	URAD	ENSG00000183463	ENSEMBL	EGR1	ENST00000239938	ENSEMBL	N/A	18971253	PAZAR	hg18	1	chr13	27451955	27453490
OREG1489430	Homo sapiens	N/A	TRANSCRIPTION FACTOR BINDING SITE	URAD	ENSG00000183463	ENSEMBL	EGR1	ENST00000239938	ENSEMBL	N/A	18971253	PAZAR	hg19	1	chr13	28553955	28555490
OREG1489430	Homo sapiens	N/A	TRANSCRIPTION FACTOR BINDING SITE	URAD	ENSG00000183463	ENSEMBL	EGR1	ENST00000239938	ENSEMBL	N/A	18971253	PAZAR	hg38	1	chr13	27979818	27981353
OREG1489431	Homo sapiens	N/A	TRANSCRIPTION FACTOR BINDING SITE	URAD	ENSG00000183463	ENSEMBL	EGR1	ENST00000239938	ENSEMBL	N/A	18971253	PAZAR	hg18	1	chr13	27449098	27450199
OREG1489431	Homo sapiens	N/A	TRANSCRIPTION FACTOR BINDING SITE	URAD	ENSG00000183463	ENSEMBL	EGR1	ENST00000239938	ENSEMBL	N/A	18971253	PAZAR	hg19	1	chr13	28551098	28552199
OREG1489431	Homo sapiens	N/A	TRANSCRIPTION FACTOR BINDING SITE	URAD	ENSG00000183463	ENSEMBL	EGR1	ENST00000239938	ENSEMBL	N/A	18971253	PAZAR	hg38	1	chr13	27976961	27978062
OREG1489432	Homo sapiens	N/A	TRANSCRIPTION FACTOR BINDING SITE	GUCY1A2	ENSG00000152402	ENSEMBL	EGR1	ENST00000239938	ENSEMBL	N/A	18971253	PAZAR	hg18	1	chr11	106394305	106395901
OREG1489432	Homo sapiens	N/A	TRANSCRIPTION FACTOR BINDING SITE	GUCY1A2	ENSG00000152402	ENSEMBL	EGR1	ENST00000239938	ENSEMBL	N/A	18971253	PAZAR	hg19	1	chr11	106889095	106890691
OREG1489432	Homo sapiens	N/A	TRANSCRIPTION FACTOR BINDING SITE	GUCY1A2	ENSG00000152402	ENSEMBL	EGR1	ENST00000239938	ENSEMBL	N/A	18971253	PAZAR	hg38	1	chr11	107018369	107019965
OREG1489433	Homo sapiens	N/A	TRANSCRIPTION FACTOR BINDING SITE	GUCY1A2	ENSG00000152402	ENSEMBL	EGR1	ENST00000239938	ENSEMBL	N/A	18971253	PAZAR	hg18	1	chr11	106392902	106394217
OREG1489433	Homo sapiens	N/A	TRANSCRIPTION FACTOR BINDING SITE	GUCY1A2	ENSG00000152402	ENSEMBL	EGR1	ENST00000239938	ENSEMBL	N/A	18971253	PAZAR	hg19	1	chr11	106887692	106889007
OREG1489433	Homo sapiens	N/A	TRANSCRIPTION FACTOR BINDING SITE	GUCY1A2	ENSG00000152402	ENSEMBL	EGR1	ENST00000239938	ENSEMBL	N/A	18971253	PAZAR	hg38	1	chr11	107016966	107018281
OREG1489434	Homo sapiens	N/A	TRANSCRIPTION FACTOR BINDING SITE	GUCY1A2	ENSG00000152402	ENSEMBL	EGR1	ENST00000239938	ENSEMBL	N/A	18971253	PAZAR	hg18	1	chr11	106325928	106326671
OREG1489434	Homo sapiens	N/A	TRANSCRIPTION FACTOR BINDING SITE	GUCY1A2	ENSG00000152402	ENSEMBL	EGR1	ENST00000239938	ENSEMBL	N/A	18971253	PAZAR	hg19	1	chr11	106820718	106821461
OREG1489434	Homo sapiens	N/A	TRANSCRIPTION FACTOR BINDING SITE	GUCY1A2	ENSG00000152402	ENSEMBL	EGR1	ENST00000239938	ENSEMBL	N/A	18971253	PAZAR	hg38	1	chr11	106949992	106950735
OREG1489435	Homo sapiens	N/A	TRANSCRIPTION FACTOR BINDING SITE	GUCY1A2	ENSG00000152402	ENSEMBL	EGR1	ENST00000239938	ENSEMBL	N/A	18971253	PAZAR	hg18	1	chr11	106518155	106519109
OREG1489435	Homo sapiens	N/A	TRANSCRIPTION FACTOR BINDING SITE	GUCY1A2	ENSG00000152402	ENSEMBL	EGR1	ENST00000239938	ENSEMBL	N/A	18971253	PAZAR	hg19	1	chr11	107012945	107013899
OREG1489435	Homo sapiens	N/A	TRANSCRIPTION FACTOR BINDING SITE	GUCY1A2	ENSG00000152402	ENSEMBL	EGR1	ENST00000239938	ENSEMBL	N/A	18971253	PAZAR	hg38	1	chr11	107142219	107143173
OREG1489436	Homo sapiens	N/A	TRANSCRIPTION FACTOR BINDING SITE	GUCY1A2	ENSG00000152402	ENSEMBL	EGR1	ENST00000239938	ENSEMBL	N/A	18971253	PAZAR	hg18	1	chr11	106229952	106230660
OREG1489436	Homo sapiens	N/A	TRANSCRIPTION FACTOR BINDING SITE	GUCY1A2	ENSG00000152402	ENSEMBL	EGR1	ENST00000239938	ENSEMBL	N/A	18971253	PAZAR	hg19	1	chr11	106724742	106725450
OREG1489436	Homo sapiens	N/A	TRANSCRIPTION FACTOR BINDING SITE	GUCY1A2	ENSG00000152402	ENSEMBL	EGR1	ENST00000239938	ENSEMBL	N/A	18971253	PAZAR	hg38	1	chr11	106854016	106854724
OREG1489437	Homo sapiens	N/A	TRANSCRIPTION FACTOR BINDING SITE	GUCY1A2	ENSG00000152402	ENSEMBL	EGR1	ENST00000239938	ENSEMBL	N/A	18971253	PAZAR	hg18	1	chr11	106099616	106100195
OREG1489437	Homo sapiens	N/A	TRANSCRIPTION FACTOR BINDING SITE	GUCY1A2	ENSG00000152402	ENSEMBL	EGR1	ENST00000239938	ENSEMBL	N/A	18971253	PAZAR	hg19	1	chr11	106594406	106594985
OREG1489437	Homo sapiens	N/A	TRANSCRIPTION FACTOR BINDING SITE	GUCY1A2	ENSG00000152402	ENSEMBL	EGR1	ENST00000239938	ENSEMBL	N/A	18971253	PAZAR	hg38	1	chr11	106723680	106724259
OREG1489438	Homo sapiens	N/A	TRANSCRIPTION FACTOR BINDING SITE	RNU1-80P	ENSG00000238898	ENSEMBL	EGR1	ENST00000239938	ENSEMBL	N/A	18971253	PAZAR	hg18	1	chr17	73465733	73467360
OREG1489438	Homo sapiens	N/A	TRANSCRIPTION FACTOR BINDING SITE	RNU1-80P	ENSG00000238898	ENSEMBL	EGR1	ENST00000239938	ENSEMBL	N/A	18971253	PAZAR	hg19	1	chr17	75954138	75955765
OREG1489438	Homo sapiens	N/A	TRANSCRIPTION FACTOR BINDING SITE	RNU1-80P	ENSG00000238898	ENSEMBL	EGR1	ENST00000239938	ENSEMBL	N/A	18971253	PAZAR	hg38	1	chr17	77958056	77959683
OREG1489439	Homo sapiens	N/A	TRANSCRIPTION FACTOR BINDING SITE	RNU1-80P	ENSG00000238898	ENSEMBL	EGR1	ENST00000239938	ENSEMBL	N/A	18971253	PAZAR	hg18	1	chr17	73392483	73393562
OREG1489439	Homo sapiens	N/A	TRANSCRIPTION FACTOR BINDING SITE	RNU1-80P	ENSG00000238898	ENSEMBL	EGR1	ENST00000239938	ENSEMBL	N/A	18971253	PAZAR	hg19	1	chr17	75880888	75881967
OREG1489439	Homo sapiens	N/A	TRANSCRIPTION FACTOR BINDING SITE	RNU1-80P	ENSG00000238898	ENSEMBL	EGR1	ENST00000239938	ENSEMBL	N/A	18971253	PAZAR	hg38	1	chr17	77884806	77885885
OREG1489440	Homo sapiens	N/A	TRANSCRIPTION FACTOR BINDING SITE	RNU1-80P	ENSG00000238898	ENSEMBL	EGR1	ENST00000239938	ENSEMBL	N/A	18971253	PAZAR	hg18	1	chr17	73336836	73338993
OREG1489440	Homo sapiens	N/A	TRANSCRIPTION FACTOR BINDING SITE	RNU1-80P	ENSG00000238898	ENSEMBL	EGR1	ENST00000239938	ENSEMBL	N/A	18971253	PAZAR	hg19	1	chr17	75825241	75827398
OREG1489440	Homo sapiens	N/A	TRANSCRIPTION FACTOR BINDING SITE	RNU1-80P	ENSG00000238898	ENSEMBL	EGR1	ENST00000239938	ENSEMBL	N/A	18971253	PAZAR	hg38	1	chr17	77829159	77831316
OREG1489441	Homo sapiens	N/A	TRANSCRIPTION FACTOR BINDING SITE	RNU1-80P	ENSG00000238898	ENSEMBL	EGR1	ENST00000239938	ENSEMBL	N/A	18971253	PAZAR	hg18	1	chr17	73341877	73343010
OREG1489441	Homo sapiens	N/A	TRANSCRIPTION FACTOR BINDING SITE	RNU1-80P	ENSG00000238898	ENSEMBL	EGR1	ENST00000239938	ENSEMBL	N/A	18971253	PAZAR	hg19	1	chr17	75830282	75831415
OREG1489441	Homo sapiens	N/A	TRANSCRIPTION FACTOR BINDING SITE	RNU1-80P	ENSG00000238898	ENSEMBL	EGR1	ENST00000239938	ENSEMBL	N/A	18971253	PAZAR	hg38	1	chr17	77834200	77835333
OREG1489442	Homo sapiens	N/A	TRANSCRIPTION FACTOR BINDING SITE	RNU1-80P	ENSG00000238898	ENSEMBL	EGR1	ENST00000239938	ENSEMBL	N/A	18971253	PAZAR	hg18	1	chr17	73394004	73394893
OREG1489442	Homo sapiens	N/A	TRANSCRIPTION FACTOR BINDING SITE	RNU1-80P	ENSG00000238898	ENSEMBL	EGR1	ENST00000239938	ENSEMBL	N/A	18971253	PAZAR	hg19	1	chr17	75882409	75883298
OREG1489442	Homo sapiens	N/A	TRANSCRIPTION FACTOR BINDING SITE	RNU1-80P	ENSG00000238898	ENSEMBL	EGR1	ENST00000239938	ENSEMBL	N/A	18971253	PAZAR	hg38	1	chr17	77886327	77887216
OREG1489443	Homo sapiens	N/A	TRANSCRIPTION FACTOR BINDING SITE	RNU1-80P	ENSG00000238898	ENSEMBL	EGR1	ENST00000239938	ENSEMBL	N/A	18971253	PAZAR	hg18	1	chr17	73388814	73390439
OREG1489443	Homo sapiens	N/A	TRANSCRIPTION FACTOR BINDING SITE	RNU1-80P	ENSG00000238898	ENSEMBL	EGR1	ENST00000239938	ENSEMBL	N/A	18971253	PAZAR	hg19	1	chr17	75877219	75878844
OREG1489443	Homo sapiens	N/A	TRANSCRIPTION FACTOR BINDING SITE	RNU1-80P	ENSG00000238898	ENSEMBL	EGR1	ENST00000239938	ENSEMBL	N/A	18971253	PAZAR	hg38	1	chr17	77881137	77882762
OREG1489444	Homo sapiens	N/A	TRANSCRIPTION FACTOR BINDING SITE	RNU1-80P	ENSG00000238898	ENSEMBL	EGR1	ENST00000239938	ENSEMBL	N/A	18971253	PAZAR	hg18	1	chr17	73232068	73233561
OREG1489444	Homo sapiens	N/A	TRANSCRIPTION FACTOR BINDING SITE	RNU1-80P	ENSG00000238898	ENSEMBL	EGR1	ENST00000239938	ENSEMBL	N/A	18971253	PAZAR	hg19	1	chr17	75720473	75721966
OREG1489444	Homo sapiens	N/A	TRANSCRIPTION FACTOR BINDING SITE	RNU1-80P	ENSG00000238898	ENSEMBL	EGR1	ENST00000239938	ENSEMBL	N/A	18971253	PAZAR	hg38	1	chr17	77724391	77725884
OREG1489445	Homo sapiens	N/A	TRANSCRIPTION FACTOR BINDING SITE	RNU1-80P	ENSG00000238898	ENSEMBL	EGR1	ENST00000239938	ENSEMBL	N/A	18971253	PAZAR	hg18	1	chr17	73329892	73330690
OREG1489445	Homo sapiens	N/A	TRANSCRIPTION FACTOR BINDING SITE	RNU1-80P	ENSG00000238898	ENSEMBL	EGR1	ENST00000239938	ENSEMBL	N/A	18971253	PAZAR	hg19	1	chr17	75818297	75819095
OREG1489445	Homo sapiens	N/A	TRANSCRIPTION FACTOR BINDING SITE	RNU1-80P	ENSG00000238898	ENSEMBL	EGR1	ENST00000239938	ENSEMBL	N/A	18971253	PAZAR	hg38	1	chr17	77822215	77823013
OREG1489446	Homo sapiens	N/A	TRANSCRIPTION FACTOR BINDING SITE	RNU1-80P	ENSG00000238898	ENSEMBL	EGR1	ENST00000239938	ENSEMBL	N/A	18971253	PAZAR	hg18	1	chr17	73225732	73226521
OREG1489446	Homo sapiens	N/A	TRANSCRIPTION FACTOR BINDING SITE	RNU1-80P	ENSG00000238898	ENSEMBL	EGR1	ENST00000239938	ENSEMBL	N/A	18971253	PAZAR	hg19	1	chr17	75714137	75714926
OREG1489446	Homo sapiens	N/A	TRANSCRIPTION FACTOR BINDING SITE	RNU1-80P	ENSG00000238898	ENSEMBL	EGR1	ENST00000239938	ENSEMBL	N/A	18971253	PAZAR	hg38	1	chr17	77718055	77718844
OREG1489447	Homo sapiens	N/A	TRANSCRIPTION FACTOR BINDING SITE	RNU1-80P	ENSG00000238898	ENSEMBL	EGR1	ENST00000239938	ENSEMBL	N/A	18971253	PAZAR	hg18	1	chr17	73438497	73439426
OREG1489447	Homo sapiens	N/A	TRANSCRIPTION FACTOR BINDING SITE	RNU1-80P	ENSG00000238898	ENSEMBL	EGR1	ENST00000239938	ENSEMBL	N/A	18971253	PAZAR	hg19	1	chr17	75926902	75927831
OREG1489447	Homo sapiens	N/A	TRANSCRIPTION FACTOR BINDING SITE	RNU1-80P	ENSG00000238898	ENSEMBL	EGR1	ENST00000239938	ENSEMBL	N/A	18971253	PAZAR	hg38	1	chr17	77930820	77931749
OREG1489448	Homo sapiens	N/A	TRANSCRIPTION FACTOR BINDING SITE	RNU1-80P	ENSG00000238898	ENSEMBL	EGR1	ENST00000239938	ENSEMBL	N/A	18971253	PAZAR	hg18	1	chr17	73257603	73258165
OREG1489448	Homo sapiens	N/A	TRANSCRIPTION FACTOR BINDING SITE	RNU1-80P	ENSG00000238898	ENSEMBL	EGR1	ENST00000239938	ENSEMBL	N/A	18971253	PAZAR	hg19	1	chr17	75746008	75746570
OREG1489448	Homo sapiens	N/A	TRANSCRIPTION FACTOR BINDING SITE	RNU1-80P	ENSG00000238898	ENSEMBL	EGR1	ENST00000239938	ENSEMBL	N/A	18971253	PAZAR	hg38	1	chr17	77749926	77750488
OREG1489449	Homo sapiens	N/A	TRANSCRIPTION FACTOR BINDING SITE	RNU1-80P	ENSG00000238898	ENSEMBL	EGR1	ENST00000239938	ENSEMBL	N/A	18971253	PAZAR	hg18	1	chr17	73261867	73262433
OREG1489449	Homo sapiens	N/A	TRANSCRIPTION FACTOR BINDING SITE	RNU1-80P	ENSG00000238898	ENSEMBL	EGR1	ENST00000239938	ENSEMBL	N/A	18971253	PAZAR	hg19	1	chr17	75750272	75750838
OREG1489449	Homo sapiens	N/A	TRANSCRIPTION FACTOR BINDING SITE	RNU1-80P	ENSG00000238898	ENSEMBL	EGR1	ENST00000239938	ENSEMBL	N/A	18971253	PAZAR	hg38	1	chr17	77754190	77754756
OREG1489450	Homo sapiens	N/A	TRANSCRIPTION FACTOR BINDING SITE	RNU1-80P	ENSG00000238898	ENSEMBL	EGR1	ENST00000239938	ENSEMBL	N/A	18971253	PAZAR	hg18	1	chr17	73305863	73306368
OREG1489450	Homo sapiens	N/A	TRANSCRIPTION FACTOR BINDING SITE	RNU1-80P	ENSG00000238898	ENSEMBL	EGR1	ENST00000239938	ENSEMBL	N/A	18971253	PAZAR	hg19	1	chr17	75794268	75794773
OREG1489450	Homo sapiens	N/A	TRANSCRIPTION FACTOR BINDING SITE	RNU1-80P	ENSG00000238898	ENSEMBL	EGR1	ENST00000239938	ENSEMBL	N/A	18971253	PAZAR	hg38	1	chr17	77798186	77798691
OREG1489451	Homo sapiens	N/A	TRANSCRIPTION FACTOR BINDING SITE	SRCIN1	ENSG00000017373	ENSEMBL	EGR1	ENST00000239938	ENSEMBL	N/A	18971253	PAZAR	hg18	1	chr17	33968453	33970872
OREG1489451	Homo sapiens	N/A	TRANSCRIPTION FACTOR BINDING SITE	SRCIN1	ENSG00000017373	ENSEMBL	EGR1	ENST00000239938	ENSEMBL	N/A	18971253	PAZAR	hg19	1	chr17	36714927	36717346
OREG1489451	Homo sapiens	N/A	TRANSCRIPTION FACTOR BINDING SITE	SRCIN1	ENSG00000017373	ENSEMBL	EGR1	ENST00000239938	ENSEMBL	N/A	18971253	PAZAR	hg38	1	chr17	38558691	38561110
OREG1489452	Homo sapiens	N/A	TRANSCRIPTION FACTOR BINDING SITE	SRCIN1	ENSG00000017373	ENSEMBL	EGR1	ENST00000239938	ENSEMBL	N/A	18971253	PAZAR	hg18	1	chr17	34013996	34016675
OREG1489452	Homo sapiens	N/A	TRANSCRIPTION FACTOR BINDING SITE	SRCIN1	ENSG00000017373	ENSEMBL	EGR1	ENST00000239938	ENSEMBL	N/A	18971253	PAZAR	hg19	1	chr17	36760470	36763149
OREG1489452	Homo sapiens	N/A	TRANSCRIPTION FACTOR BINDING SITE	SRCIN1	ENSG00000017373	ENSEMBL	EGR1	ENST00000239938	ENSEMBL	N/A	18971253	PAZAR	hg38	1	chr17	38604217	38606896
OREG1489453	Homo sapiens	N/A	TRANSCRIPTION FACTOR BINDING SITE	SRCIN1	ENSG00000017373	ENSEMBL	EGR1	ENST00000239938	ENSEMBL	N/A	18971253	PAZAR	hg18	1	chr17	34012497	34013840
OREG1489453	Homo sapiens	N/A	TRANSCRIPTION FACTOR BINDING SITE	SRCIN1	ENSG00000017373	ENSEMBL	EGR1	ENST00000239938	ENSEMBL	N/A	18971253	PAZAR	hg19	1	chr17	36758971	36760314
OREG1489453	Homo sapiens	N/A	TRANSCRIPTION FACTOR BINDING SITE	SRCIN1	ENSG00000017373	ENSEMBL	EGR1	ENST00000239938	ENSEMBL	N/A	18971253	PAZAR	hg38	1	chr17	38602718	38604061
OREG1489454	Homo sapiens	N/A	TRANSCRIPTION FACTOR BINDING SITE	SRCIN1	ENSG00000017373	ENSEMBL	EGR1	ENST00000239938	ENSEMBL	N/A	18971253	PAZAR	hg18	1	chr17	33973434	33975094
OREG1489454	Homo sapiens	N/A	TRANSCRIPTION FACTOR BINDING SITE	SRCIN1	ENSG00000017373	ENSEMBL	EGR1	ENST00000239938	ENSEMBL	N/A	18971253	PAZAR	hg19	1	chr17	36719908	36721568
OREG1489454	Homo sapiens	N/A	TRANSCRIPTION FACTOR BINDING SITE	SRCIN1	ENSG00000017373	ENSEMBL	EGR1	ENST00000239938	ENSEMBL	N/A	18971253	PAZAR	hg38	1	chr17	38563672	38565332
OREG1489455	Homo sapiens	N/A	TRANSCRIPTION FACTOR BINDING SITE	SRCIN1	ENSG00000017373	ENSEMBL	EGR1	ENST00000239938	ENSEMBL	N/A	18971253	PAZAR	hg18	1	chr17	34005641	34006639
OREG1489455	Homo sapiens	N/A	TRANSCRIPTION FACTOR BINDING SITE	SRCIN1	ENSG00000017373	ENSEMBL	EGR1	ENST00000239938	ENSEMBL	N/A	18971253	PAZAR	hg19	1	chr17	36752115	36753113
OREG1489455	Homo sapiens	N/A	TRANSCRIPTION FACTOR BINDING SITE	SRCIN1	ENSG00000017373	ENSEMBL	EGR1	ENST00000239938	ENSEMBL	N/A	18971253	PAZAR	hg38	1	chr17	38595862	38596860
OREG1489456	Homo sapiens	N/A	TRANSCRIPTION FACTOR BINDING SITE	SRCIN1	ENSG00000017373	ENSEMBL	EGR1	ENST00000239938	ENSEMBL	N/A	18971253	PAZAR	hg18	1	chr17	34000806	34003103
OREG1489456	Homo sapiens	N/A	TRANSCRIPTION FACTOR BINDING SITE	SRCIN1	ENSG00000017373	ENSEMBL	EGR1	ENST00000239938	ENSEMBL	N/A	18971253	PAZAR	hg19	1	chr17	36747280	36749577
OREG1489456	Homo sapiens	N/A	TRANSCRIPTION FACTOR BINDING SITE	SRCIN1	ENSG00000017373	ENSEMBL	EGR1	ENST00000239938	ENSEMBL	N/A	18971253	PAZAR	hg38	1	chr17	38591027	38593324
OREG1489457	Homo sapiens	N/A	TRANSCRIPTION FACTOR BINDING SITE	SRCIN1	ENSG00000017373	ENSEMBL	EGR1	ENST00000239938	ENSEMBL	N/A	18971253	PAZAR	hg18	1	chr17	34010442	34012204
OREG1489457	Homo sapiens	N/A	TRANSCRIPTION FACTOR BINDING SITE	SRCIN1	ENSG00000017373	ENSEMBL	EGR1	ENST00000239938	ENSEMBL	N/A	18971253	PAZAR	hg19	1	chr17	36756916	36758678
OREG1489457	Homo sapiens	N/A	TRANSCRIPTION FACTOR BINDING SITE	SRCIN1	ENSG00000017373	ENSEMBL	EGR1	ENST00000239938	ENSEMBL	N/A	18971253	PAZAR	hg38	1	chr17	38600663	38602425
OREG1489458	Homo sapiens	N/A	TRANSCRIPTION FACTOR BINDING SITE	SRCIN1	ENSG00000017373	ENSEMBL	EGR1	ENST00000239938	ENSEMBL	N/A	18971253	PAZAR	hg18	1	chr17	33945060	33945918
OREG1489458	Homo sapiens	N/A	TRANSCRIPTION FACTOR BINDING SITE	SRCIN1	ENSG00000017373	ENSEMBL	EGR1	ENST00000239938	ENSEMBL	N/A	18971253	PAZAR	hg19	1	chr17	36691534	36692392
OREG1489458	Homo sapiens	N/A	TRANSCRIPTION FACTOR BINDING SITE	SRCIN1	ENSG00000017373	ENSEMBL	EGR1	ENST00000239938	ENSEMBL	N/A	18971253	PAZAR	hg38	1	chr17	38535299	38536157
OREG1489459	Homo sapiens	N/A	TRANSCRIPTION FACTOR BINDING SITE	SRCIN1	ENSG00000017373	ENSEMBL	EGR1	ENST00000239938	ENSEMBL	N/A	18971253	PAZAR	hg18	1	chr17	33995379	33996208
OREG1489459	Homo sapiens	N/A	TRANSCRIPTION FACTOR BINDING SITE	SRCIN1	ENSG00000017373	ENSEMBL	EGR1	ENST00000239938	ENSEMBL	N/A	18971253	PAZAR	hg19	1	chr17	36741853	36742682
OREG1489459	Homo sapiens	N/A	TRANSCRIPTION FACTOR BINDING SITE	SRCIN1	ENSG00000017373	ENSEMBL	EGR1	ENST00000239938	ENSEMBL	N/A	18971253	PAZAR	hg38	1	chr17	38585600	38586429
OREG1489460	Homo sapiens	N/A	TRANSCRIPTION FACTOR BINDING SITE	SRCIN1	ENSG00000017373	ENSEMBL	EGR1	ENST00000239938	ENSEMBL	N/A	18971253	PAZAR	hg18	1	chr17	33957693	33958919
OREG1489460	Homo sapiens	N/A	TRANSCRIPTION FACTOR BINDING SITE	SRCIN1	ENSG00000017373	ENSEMBL	EGR1	ENST00000239938	ENSEMBL	N/A	18971253	PAZAR	hg19	1	chr17	36704167	36705393
OREG1489460	Homo sapiens	N/A	TRANSCRIPTION FACTOR BINDING SITE	SRCIN1	ENSG00000017373	ENSEMBL	EGR1	ENST00000239938	ENSEMBL	N/A	18971253	PAZAR	hg38	1	chr17	38547931	38549157
OREG1489461	Homo sapiens	N/A	TRANSCRIPTION FACTOR BINDING SITE	SRCIN1	ENSG00000017373	ENSEMBL	EGR1	ENST00000239938	ENSEMBL	N/A	18971253	PAZAR	hg18	1	chr17	33977598	33978596
OREG1489461	Homo sapiens	N/A	TRANSCRIPTION FACTOR BINDING SITE	SRCIN1	ENSG00000017373	ENSEMBL	EGR1	ENST00000239938	ENSEMBL	N/A	18971253	PAZAR	hg19	1	chr17	36724072	36725070
OREG1489461	Homo sapiens	N/A	TRANSCRIPTION FACTOR BINDING SITE	SRCIN1	ENSG00000017373	ENSEMBL	EGR1	ENST00000239938	ENSEMBL	N/A	18971253	PAZAR	hg38	1	chr17	38567824	38568822
OREG1489462	Homo sapiens	N/A	TRANSCRIPTION FACTOR BINDING SITE	SRCIN1	ENSG00000017373	ENSEMBL	EGR1	ENST00000239938	ENSEMBL	N/A	18971253	PAZAR	hg18	1	chr17	34008270	34009268
OREG1489462	Homo sapiens	N/A	TRANSCRIPTION FACTOR BINDING SITE	SRCIN1	ENSG00000017373	ENSEMBL	EGR1	ENST00000239938	ENSEMBL	N/A	18971253	PAZAR	hg19	1	chr17	36754744	36755742
OREG1489462	Homo sapiens	N/A	TRANSCRIPTION FACTOR BINDING SITE	SRCIN1	ENSG00000017373	ENSEMBL	EGR1	ENST00000239938	ENSEMBL	N/A	18971253	PAZAR	hg38	1	chr17	38598491	38599489
OREG1489463	Homo sapiens	N/A	TRANSCRIPTION FACTOR BINDING SITE	SRCIN1	ENSG00000017373	ENSEMBL	EGR1	ENST00000239938	ENSEMBL	N/A	18971253	PAZAR	hg18	1	chr17	33960404	33961280
OREG1489463	Homo sapiens	N/A	TRANSCRIPTION FACTOR BINDING SITE	SRCIN1	ENSG00000017373	ENSEMBL	EGR1	ENST00000239938	ENSEMBL	N/A	18971253	PAZAR	hg19	1	chr17	36706878	36707754
OREG1489463	Homo sapiens	N/A	TRANSCRIPTION FACTOR BINDING SITE	SRCIN1	ENSG00000017373	ENSEMBL	EGR1	ENST00000239938	ENSEMBL	N/A	18971253	PAZAR	hg38	1	chr17	38550642	38551518
OREG1489464	Homo sapiens	N/A	TRANSCRIPTION FACTOR BINDING SITE	SRCIN1	ENSG00000017373	ENSEMBL	EGR1	ENST00000239938	ENSEMBL	N/A	18971253	PAZAR	hg18	1	chr17	33952273	33953179
OREG1489464	Homo sapiens	N/A	TRANSCRIPTION FACTOR BINDING SITE	SRCIN1	ENSG00000017373	ENSEMBL	EGR1	ENST00000239938	ENSEMBL	N/A	18971253	PAZAR	hg19	1	chr17	36698747	36699653
OREG1489464	Homo sapiens	N/A	TRANSCRIPTION FACTOR BINDING SITE	SRCIN1	ENSG00000017373	ENSEMBL	EGR1	ENST00000239938	ENSEMBL	N/A	18971253	PAZAR	hg38	1	chr17	38542512	38543418
OREG1489465	Homo sapiens	N/A	TRANSCRIPTION FACTOR BINDING SITE	SRCIN1	ENSG00000017373	ENSEMBL	EGR1	ENST00000239938	ENSEMBL	N/A	18971253	PAZAR	hg18	1	chr17	33988449	33989244
OREG1489465	Homo sapiens	N/A	TRANSCRIPTION FACTOR BINDING SITE	SRCIN1	ENSG00000017373	ENSEMBL	EGR1	ENST00000239938	ENSEMBL	N/A	18971253	PAZAR	hg19	1	chr17	36734923	36735718
OREG1489465	Homo sapiens	N/A	TRANSCRIPTION FACTOR BINDING SITE	SRCIN1	ENSG00000017373	ENSEMBL	EGR1	ENST00000239938	ENSEMBL	N/A	18971253	PAZAR	hg38	1	chr17	38578670	38579465
OREG1489466	Homo sapiens	N/A	TRANSCRIPTION FACTOR BINDING SITE	SRCIN1	ENSG00000017373	ENSEMBL	EGR1	ENST00000239938	ENSEMBL	N/A	18971253	PAZAR	hg18	1	chr17	33981601	33982492
OREG1489466	Homo sapiens	N/A	TRANSCRIPTION FACTOR BINDING SITE	SRCIN1	ENSG00000017373	ENSEMBL	EGR1	ENST00000239938	ENSEMBL	N/A	18971253	PAZAR	hg19	1	chr17	36728075	36728966
OREG1489466	Homo sapiens	N/A	TRANSCRIPTION FACTOR BINDING SITE	SRCIN1	ENSG00000017373	ENSEMBL	EGR1	ENST00000239938	ENSEMBL	N/A	18971253	PAZAR	hg38	1	chr17	38571828	38572719
OREG1489467	Homo sapiens	N/A	TRANSCRIPTION FACTOR BINDING SITE	PI4KA	ENSG00000241973	ENSEMBL	EGR1	ENST00000239938	ENSEMBL	N/A	18971253	PAZAR	hg18	1	chr22	19541232	19545805
OREG1489467	Homo sapiens	N/A	TRANSCRIPTION FACTOR BINDING SITE	PI4KA	ENSG00000241973	ENSEMBL	EGR1	ENST00000239938	ENSEMBL	N/A	18971253	PAZAR	hg19	1	chr22	21211232	21215805
OREG1489467	Homo sapiens	N/A	TRANSCRIPTION FACTOR BINDING SITE	PI4KA	ENSG00000241973	ENSEMBL	EGR1	ENST00000239938	ENSEMBL	N/A	18971253	PAZAR	hg38	1	chr22	20856944	20861517
OREG1489468	Homo sapiens	N/A	TRANSCRIPTION FACTOR BINDING SITE	PI4KA	ENSG00000241973	ENSEMBL	EGR1	ENST00000239938	ENSEMBL	N/A	18971253	PAZAR	hg18	1	chr22	19412619	19414733
OREG1489468	Homo sapiens	N/A	TRANSCRIPTION FACTOR BINDING SITE	PI4KA	ENSG00000241973	ENSEMBL	EGR1	ENST00000239938	ENSEMBL	N/A	18971253	PAZAR	hg19	1	chr22	21082619	21084733
OREG1489468	Homo sapiens	N/A	TRANSCRIPTION FACTOR BINDING SITE	PI4KA	ENSG00000241973	ENSEMBL	EGR1	ENST00000239938	ENSEMBL	N/A	18971253	PAZAR	hg38	1	chr22	20728331	20730445
OREG1489469	Homo sapiens	N/A	TRANSCRIPTION FACTOR BINDING SITE	PI4KA	ENSG00000241973	ENSEMBL	EGR1	ENST00000239938	ENSEMBL	N/A	18971253	PAZAR	hg18	1	chr22	19470107	19473740
OREG1489469	Homo sapiens	N/A	TRANSCRIPTION FACTOR BINDING SITE	PI4KA	ENSG00000241973	ENSEMBL	EGR1	ENST00000239938	ENSEMBL	N/A	18971253	PAZAR	hg19	1	chr22	21140107	21143740
OREG1489469	Homo sapiens	N/A	TRANSCRIPTION FACTOR BINDING SITE	PI4KA	ENSG00000241973	ENSEMBL	EGR1	ENST00000239938	ENSEMBL	N/A	18971253	PAZAR	hg38	1	chr22	20785819	20789452
OREG1489470	Homo sapiens	N/A	TRANSCRIPTION FACTOR BINDING SITE	PI4KA	ENSG00000241973	ENSEMBL	EGR1	ENST00000239938	ENSEMBL	N/A	18971253	PAZAR	hg18	1	chr22	19479607	19482763
OREG1489470	Homo sapiens	N/A	TRANSCRIPTION FACTOR BINDING SITE	PI4KA	ENSG00000241973	ENSEMBL	EGR1	ENST00000239938	ENSEMBL	N/A	18971253	PAZAR	hg19	1	chr22	21149607	21152763
OREG1489470	Homo sapiens	N/A	TRANSCRIPTION FACTOR BINDING SITE	PI4KA	ENSG00000241973	ENSEMBL	EGR1	ENST00000239938	ENSEMBL	N/A	18971253	PAZAR	hg38	1	chr22	20795319	20798475
OREG1489471	Homo sapiens	N/A	TRANSCRIPTION FACTOR BINDING SITE	PI4KA	ENSG00000241973	ENSEMBL	EGR1	ENST00000239938	ENSEMBL	N/A	18971253	PAZAR	hg18	1	chr22	19476176	19477611
OREG1489471	Homo sapiens	N/A	TRANSCRIPTION FACTOR BINDING SITE	PI4KA	ENSG00000241973	ENSEMBL	EGR1	ENST00000239938	ENSEMBL	N/A	18971253	PAZAR	hg19	1	chr22	21146176	21147611
OREG1489471	Homo sapiens	N/A	TRANSCRIPTION FACTOR BINDING SITE	PI4KA	ENSG00000241973	ENSEMBL	EGR1	ENST00000239938	ENSEMBL	N/A	18971253	PAZAR	hg38	1	chr22	20791888	20793323
OREG1489472	Homo sapiens	N/A	TRANSCRIPTION FACTOR BINDING SITE	PI4KA	ENSG00000241973	ENSEMBL	EGR1	ENST00000239938	ENSEMBL	N/A	18971253	PAZAR	hg18	1	chr22	19487774	19489726
OREG1489472	Homo sapiens	N/A	TRANSCRIPTION FACTOR BINDING SITE	PI4KA	ENSG00000241973	ENSEMBL	EGR1	ENST00000239938	ENSEMBL	N/A	18971253	PAZAR	hg19	1	chr22	21157774	21159726
OREG1489472	Homo sapiens	N/A	TRANSCRIPTION FACTOR BINDING SITE	PI4KA	ENSG00000241973	ENSEMBL	EGR1	ENST00000239938	ENSEMBL	N/A	18971253	PAZAR	hg38	1	chr22	20803486	20805438
OREG1489473	Homo sapiens	N/A	TRANSCRIPTION FACTOR BINDING SITE	PI4KA	ENSG00000241973	ENSEMBL	EGR1	ENST00000239938	ENSEMBL	N/A	18971253	PAZAR	hg18	1	chr22	19433323	19437837
OREG1489473	Homo sapiens	N/A	TRANSCRIPTION FACTOR BINDING SITE	PI4KA	ENSG00000241973	ENSEMBL	EGR1	ENST00000239938	ENSEMBL	N/A	18971253	PAZAR	hg19	1	chr22	21103323	21107837
OREG1489473	Homo sapiens	N/A	TRANSCRIPTION FACTOR BINDING SITE	PI4KA	ENSG00000241973	ENSEMBL	EGR1	ENST00000239938	ENSEMBL	N/A	18971253	PAZAR	hg38	1	chr22	20749035	20753549
OREG1489474	Homo sapiens	N/A	TRANSCRIPTION FACTOR BINDING SITE	PI4KA	ENSG00000241973	ENSEMBL	EGR1	ENST00000239938	ENSEMBL	N/A	18971253	PAZAR	hg18	1	chr22	19493602	19495323
OREG1489474	Homo sapiens	N/A	TRANSCRIPTION FACTOR BINDING SITE	PI4KA	ENSG00000241973	ENSEMBL	EGR1	ENST00000239938	ENSEMBL	N/A	18971253	PAZAR	hg19	1	chr22	21163602	21165323
OREG1489474	Homo sapiens	N/A	TRANSCRIPTION FACTOR BINDING SITE	PI4KA	ENSG00000241973	ENSEMBL	EGR1	ENST00000239938	ENSEMBL	N/A	18971253	PAZAR	hg38	1	chr22	20809314	20811035
OREG1489475	Homo sapiens	N/A	TRANSCRIPTION FACTOR BINDING SITE	PI4KA	ENSG00000241973	ENSEMBL	EGR1	ENST00000239938	ENSEMBL	N/A	18971253	PAZAR	hg18	1	chr22	19425978	19427429
OREG1489475	Homo sapiens	N/A	TRANSCRIPTION FACTOR BINDING SITE	PI4KA	ENSG00000241973	ENSEMBL	EGR1	ENST00000239938	ENSEMBL	N/A	18971253	PAZAR	hg19	1	chr22	21095978	21097429
OREG1489475	Homo sapiens	N/A	TRANSCRIPTION FACTOR BINDING SITE	PI4KA	ENSG00000241973	ENSEMBL	EGR1	ENST00000239938	ENSEMBL	N/A	18971253	PAZAR	hg38	1	chr22	20741690	20743141
OREG1489476	Homo sapiens	N/A	TRANSCRIPTION FACTOR BINDING SITE	PI4KA	ENSG00000241973	ENSEMBL	EGR1	ENST00000239938	ENSEMBL	N/A	18971253	PAZAR	hg18	1	chr22	19430659	19433252
OREG1489476	Homo sapiens	N/A	TRANSCRIPTION FACTOR BINDING SITE	PI4KA	ENSG00000241973	ENSEMBL	EGR1	ENST00000239938	ENSEMBL	N/A	18971253	PAZAR	hg19	1	chr22	21100659	21103252
OREG1489476	Homo sapiens	N/A	TRANSCRIPTION FACTOR BINDING SITE	PI4KA	ENSG00000241973	ENSEMBL	EGR1	ENST00000239938	ENSEMBL	N/A	18971253	PAZAR	hg38	1	chr22	20746371	20748964
OREG1489477	Homo sapiens	N/A	TRANSCRIPTION FACTOR BINDING SITE	PI4KA	ENSG00000241973	ENSEMBL	EGR1	ENST00000239938	ENSEMBL	N/A	18971253	PAZAR	hg18	1	chr22	19408916	19412283
OREG1489477	Homo sapiens	N/A	TRANSCRIPTION FACTOR BINDING SITE	PI4KA	ENSG00000241973	ENSEMBL	EGR1	ENST00000239938	ENSEMBL	N/A	18971253	PAZAR	hg19	1	chr22	21078916	21082283
OREG1489477	Homo sapiens	N/A	TRANSCRIPTION FACTOR BINDING SITE	PI4KA	ENSG00000241973	ENSEMBL	EGR1	ENST00000239938	ENSEMBL	N/A	18971253	PAZAR	hg38	1	chr22	20724628	20727995
OREG1489478	Homo sapiens	N/A	TRANSCRIPTION FACTOR BINDING SITE	PI4KA	ENSG00000241973	ENSEMBL	EGR1	ENST00000239938	ENSEMBL	N/A	18971253	PAZAR	hg18	1	chr22	19429018	19430016
OREG1489478	Homo sapiens	N/A	TRANSCRIPTION FACTOR BINDING SITE	PI4KA	ENSG00000241973	ENSEMBL	EGR1	ENST00000239938	ENSEMBL	N/A	18971253	PAZAR	hg19	1	chr22	21099018	21100016
OREG1489478	Homo sapiens	N/A	TRANSCRIPTION FACTOR BINDING SITE	PI4KA	ENSG00000241973	ENSEMBL	EGR1	ENST00000239938	ENSEMBL	N/A	18971253	PAZAR	hg38	1	chr22	20744730	20745728
OREG1489479	Homo sapiens	N/A	TRANSCRIPTION FACTOR BINDING SITE	PI4KA	ENSG00000241973	ENSEMBL	EGR1	ENST00000239938	ENSEMBL	N/A	18971253	PAZAR	hg18	1	chr22	19524239	19526381
OREG1489479	Homo sapiens	N/A	TRANSCRIPTION FACTOR BINDING SITE	PI4KA	ENSG00000241973	ENSEMBL	EGR1	ENST00000239938	ENSEMBL	N/A	18971253	PAZAR	hg19	1	chr22	21194239	21196381
OREG1489479	Homo sapiens	N/A	TRANSCRIPTION FACTOR BINDING SITE	PI4KA	ENSG00000241973	ENSEMBL	EGR1	ENST00000239938	ENSEMBL	N/A	18971253	PAZAR	hg38	1	chr22	20839951	20842093
OREG1489480	Homo sapiens	N/A	TRANSCRIPTION FACTOR BINDING SITE	PI4KA	ENSG00000241973	ENSEMBL	EGR1	ENST00000239938	ENSEMBL	N/A	18971253	PAZAR	hg18	1	chr22	19448682	19450617
OREG1489480	Homo sapiens	N/A	TRANSCRIPTION FACTOR BINDING SITE	PI4KA	ENSG00000241973	ENSEMBL	EGR1	ENST00000239938	ENSEMBL	N/A	18971253	PAZAR	hg19	1	chr22	21118682	21120617
OREG1489480	Homo sapiens	N/A	TRANSCRIPTION FACTOR BINDING SITE	PI4KA	ENSG00000241973	ENSEMBL	EGR1	ENST00000239938	ENSEMBL	N/A	18971253	PAZAR	hg38	1	chr22	20764394	20766329
OREG1489481	Homo sapiens	N/A	TRANSCRIPTION FACTOR BINDING SITE	PI4KA	ENSG00000241973	ENSEMBL	EGR1	ENST00000239938	ENSEMBL	N/A	18971253	PAZAR	hg18	1	chr22	19421965	19423501
OREG1489481	Homo sapiens	N/A	TRANSCRIPTION FACTOR BINDING SITE	PI4KA	ENSG00000241973	ENSEMBL	EGR1	ENST00000239938	ENSEMBL	N/A	18971253	PAZAR	hg19	1	chr22	21091965	21093501
OREG1489481	Homo sapiens	N/A	TRANSCRIPTION FACTOR BINDING SITE	PI4KA	ENSG00000241973	ENSEMBL	EGR1	ENST00000239938	ENSEMBL	N/A	18971253	PAZAR	hg38	1	chr22	20737677	20739213
OREG1489482	Homo sapiens	N/A	TRANSCRIPTION FACTOR BINDING SITE	PI4KA	ENSG00000241973	ENSEMBL	EGR1	ENST00000239938	ENSEMBL	N/A	18971253	PAZAR	hg18	1	chr22	19491152	19492186
OREG1489482	Homo sapiens	N/A	TRANSCRIPTION FACTOR BINDING SITE	PI4KA	ENSG00000241973	ENSEMBL	EGR1	ENST00000239938	ENSEMBL	N/A	18971253	PAZAR	hg19	1	chr22	21161152	21162186
OREG1489482	Homo sapiens	N/A	TRANSCRIPTION FACTOR BINDING SITE	PI4KA	ENSG00000241973	ENSEMBL	EGR1	ENST00000239938	ENSEMBL	N/A	18971253	PAZAR	hg38	1	chr22	20806864	20807898
OREG1489483	Homo sapiens	N/A	TRANSCRIPTION FACTOR BINDING SITE	PI4KA	ENSG00000241973	ENSEMBL	EGR1	ENST00000239938	ENSEMBL	N/A	18971253	PAZAR	hg18	1	chr22	19537249	19538425
OREG1489483	Homo sapiens	N/A	TRANSCRIPTION FACTOR BINDING SITE	PI4KA	ENSG00000241973	ENSEMBL	EGR1	ENST00000239938	ENSEMBL	N/A	18971253	PAZAR	hg19	1	chr22	21207249	21208425
OREG1489483	Homo sapiens	N/A	TRANSCRIPTION FACTOR BINDING SITE	PI4KA	ENSG00000241973	ENSEMBL	EGR1	ENST00000239938	ENSEMBL	N/A	18971253	PAZAR	hg38	1	chr22	20852961	20854137
OREG1489484	Homo sapiens	N/A	TRANSCRIPTION FACTOR BINDING SITE	PI4KA	ENSG00000241973	ENSEMBL	EGR1	ENST00000239938	ENSEMBL	N/A	18971253	PAZAR	hg18	1	chr22	19391654	19392656
OREG1489484	Homo sapiens	N/A	TRANSCRIPTION FACTOR BINDING SITE	PI4KA	ENSG00000241973	ENSEMBL	EGR1	ENST00000239938	ENSEMBL	N/A	18971253	PAZAR	hg19	1	chr22	21061654	21062656
OREG1489484	Homo sapiens	N/A	TRANSCRIPTION FACTOR BINDING SITE	PI4KA	ENSG00000241973	ENSEMBL	EGR1	ENST00000239938	ENSEMBL	N/A	18971253	PAZAR	hg38	1	chr22	20707366	20708368
OREG1489485	Homo sapiens	N/A	TRANSCRIPTION FACTOR BINDING SITE	PI4KA	ENSG00000241973	ENSEMBL	EGR1	ENST00000239938	ENSEMBL	N/A	18971253	PAZAR	hg18	1	chr22	19404001	19406439
OREG1489485	Homo sapiens	N/A	TRANSCRIPTION FACTOR BINDING SITE	PI4KA	ENSG00000241973	ENSEMBL	EGR1	ENST00000239938	ENSEMBL	N/A	18971253	PAZAR	hg19	1	chr22	21074001	21076439
OREG1489485	Homo sapiens	N/A	TRANSCRIPTION FACTOR BINDING SITE	PI4KA	ENSG00000241973	ENSEMBL	EGR1	ENST00000239938	ENSEMBL	N/A	18971253	PAZAR	hg38	1	chr22	20719713	20722151
OREG1489486	Homo sapiens	N/A	TRANSCRIPTION FACTOR BINDING SITE	PI4KA	ENSG00000241973	ENSEMBL	EGR1	ENST00000239938	ENSEMBL	N/A	18971253	PAZAR	hg18	1	chr22	19518116	19519626
OREG1489486	Homo sapiens	N/A	TRANSCRIPTION FACTOR BINDING SITE	PI4KA	ENSG00000241973	ENSEMBL	EGR1	ENST00000239938	ENSEMBL	N/A	18971253	PAZAR	hg19	1	chr22	21188116	21189626
OREG1489486	Homo sapiens	N/A	TRANSCRIPTION FACTOR BINDING SITE	PI4KA	ENSG00000241973	ENSEMBL	EGR1	ENST00000239938	ENSEMBL	N/A	18971253	PAZAR	hg38	1	chr22	20833828	20835338
OREG1489487	Homo sapiens	N/A	TRANSCRIPTION FACTOR BINDING SITE	PI4KA	ENSG00000241973	ENSEMBL	EGR1	ENST00000239938	ENSEMBL	N/A	18971253	PAZAR	hg18	1	chr22	19534692	19536049
OREG1489487	Homo sapiens	N/A	TRANSCRIPTION FACTOR BINDING SITE	PI4KA	ENSG00000241973	ENSEMBL	EGR1	ENST00000239938	ENSEMBL	N/A	18971253	PAZAR	hg19	1	chr22	21204692	21206049
OREG1489487	Homo sapiens	N/A	TRANSCRIPTION FACTOR BINDING SITE	PI4KA	ENSG00000241973	ENSEMBL	EGR1	ENST00000239938	ENSEMBL	N/A	18971253	PAZAR	hg38	1	chr22	20850404	20851761
OREG1489488	Homo sapiens	N/A	TRANSCRIPTION FACTOR BINDING SITE	PI4KA	ENSG00000241973	ENSEMBL	EGR1	ENST00000239938	ENSEMBL	N/A	18971253	PAZAR	hg18	1	chr22	19503561	19504571
OREG1489488	Homo sapiens	N/A	TRANSCRIPTION FACTOR BINDING SITE	PI4KA	ENSG00000241973	ENSEMBL	EGR1	ENST00000239938	ENSEMBL	N/A	18971253	PAZAR	hg19	1	chr22	21173561	21174571
OREG1489488	Homo sapiens	N/A	TRANSCRIPTION FACTOR BINDING SITE	PI4KA	ENSG00000241973	ENSEMBL	EGR1	ENST00000239938	ENSEMBL	N/A	18971253	PAZAR	hg38	1	chr22	20819273	20820283
OREG1489489	Homo sapiens	N/A	TRANSCRIPTION FACTOR BINDING SITE	PI4KA	ENSG00000241973	ENSEMBL	EGR1	ENST00000239938	ENSEMBL	N/A	18971253	PAZAR	hg18	1	chr22	19444794	19446122
OREG1489489	Homo sapiens	N/A	TRANSCRIPTION FACTOR BINDING SITE	PI4KA	ENSG00000241973	ENSEMBL	EGR1	ENST00000239938	ENSEMBL	N/A	18971253	PAZAR	hg19	1	chr22	21114794	21116122
OREG1489489	Homo sapiens	N/A	TRANSCRIPTION FACTOR BINDING SITE	PI4KA	ENSG00000241973	ENSEMBL	EGR1	ENST00000239938	ENSEMBL	N/A	18971253	PAZAR	hg38	1	chr22	20760506	20761834
OREG1489490	Homo sapiens	N/A	TRANSCRIPTION FACTOR BINDING SITE	PI4KA	ENSG00000241973	ENSEMBL	EGR1	ENST00000239938	ENSEMBL	N/A	18971253	PAZAR	hg18	1	chr22	19483121	19484119
OREG1489490	Homo sapiens	N/A	TRANSCRIPTION FACTOR BINDING SITE	PI4KA	ENSG00000241973	ENSEMBL	EGR1	ENST00000239938	ENSEMBL	N/A	18971253	PAZAR	hg19	1	chr22	21153121	21154119
OREG1489490	Homo sapiens	N/A	TRANSCRIPTION FACTOR BINDING SITE	PI4KA	ENSG00000241973	ENSEMBL	EGR1	ENST00000239938	ENSEMBL	N/A	18971253	PAZAR	hg38	1	chr22	20798833	20799831
OREG1489491	Homo sapiens	N/A	TRANSCRIPTION FACTOR BINDING SITE	PI4KA	ENSG00000241973	ENSEMBL	EGR1	ENST00000239938	ENSEMBL	N/A	18971253	PAZAR	hg18	1	chr22	19515072	19515909
OREG1489491	Homo sapiens	N/A	TRANSCRIPTION FACTOR BINDING SITE	PI4KA	ENSG00000241973	ENSEMBL	EGR1	ENST00000239938	ENSEMBL	N/A	18971253	PAZAR	hg19	1	chr22	21185072	21185909
OREG1489491	Homo sapiens	N/A	TRANSCRIPTION FACTOR BINDING SITE	PI4KA	ENSG00000241973	ENSEMBL	EGR1	ENST00000239938	ENSEMBL	N/A	18971253	PAZAR	hg38	1	chr22	20830784	20831621
OREG1489492	Homo sapiens	N/A	TRANSCRIPTION FACTOR BINDING SITE	PI4KA	ENSG00000241973	ENSEMBL	EGR1	ENST00000239938	ENSEMBL	N/A	18971253	PAZAR	hg18	1	chr22	19477990	19479354
OREG1489492	Homo sapiens	N/A	TRANSCRIPTION FACTOR BINDING SITE	PI4KA	ENSG00000241973	ENSEMBL	EGR1	ENST00000239938	ENSEMBL	N/A	18971253	PAZAR	hg19	1	chr22	21147990	21149354
OREG1489492	Homo sapiens	N/A	TRANSCRIPTION FACTOR BINDING SITE	PI4KA	ENSG00000241973	ENSEMBL	EGR1	ENST00000239938	ENSEMBL	N/A	18971253	PAZAR	hg38	1	chr22	20793702	20795066
OREG1489493	Homo sapiens	N/A	TRANSCRIPTION FACTOR BINDING SITE	PI4KA	ENSG00000241973	ENSEMBL	EGR1	ENST00000239938	ENSEMBL	N/A	18971253	PAZAR	hg18	1	chr22	19452532	19453684
OREG1489493	Homo sapiens	N/A	TRANSCRIPTION FACTOR BINDING SITE	PI4KA	ENSG00000241973	ENSEMBL	EGR1	ENST00000239938	ENSEMBL	N/A	18971253	PAZAR	hg19	1	chr22	21122532	21123684
OREG1489493	Homo sapiens	N/A	TRANSCRIPTION FACTOR BINDING SITE	PI4KA	ENSG00000241973	ENSEMBL	EGR1	ENST00000239938	ENSEMBL	N/A	18971253	PAZAR	hg38	1	chr22	20768244	20769396
OREG1489494	Homo sapiens	N/A	TRANSCRIPTION FACTOR BINDING SITE	PI4KA	ENSG00000241973	ENSEMBL	EGR1	ENST00000239938	ENSEMBL	N/A	18971253	PAZAR	hg18	1	chr22	19536175	19537173
OREG1489494	Homo sapiens	N/A	TRANSCRIPTION FACTOR BINDING SITE	PI4KA	ENSG00000241973	ENSEMBL	EGR1	ENST00000239938	ENSEMBL	N/A	18971253	PAZAR	hg19	1	chr22	21206175	21207173
OREG1489494	Homo sapiens	N/A	TRANSCRIPTION FACTOR BINDING SITE	PI4KA	ENSG00000241973	ENSEMBL	EGR1	ENST00000239938	ENSEMBL	N/A	18971253	PAZAR	hg38	1	chr22	20851887	20852885
OREG1489495	Homo sapiens	N/A	TRANSCRIPTION FACTOR BINDING SITE	PI4KA	ENSG00000241973	ENSEMBL	EGR1	ENST00000239938	ENSEMBL	N/A	18971253	PAZAR	hg18	1	chr22	19520404	19521324
OREG1489495	Homo sapiens	N/A	TRANSCRIPTION FACTOR BINDING SITE	PI4KA	ENSG00000241973	ENSEMBL	EGR1	ENST00000239938	ENSEMBL	N/A	18971253	PAZAR	hg19	1	chr22	21190404	21191324
OREG1489495	Homo sapiens	N/A	TRANSCRIPTION FACTOR BINDING SITE	PI4KA	ENSG00000241973	ENSEMBL	EGR1	ENST00000239938	ENSEMBL	N/A	18971253	PAZAR	hg38	1	chr22	20836116	20837036
OREG1489496	Homo sapiens	N/A	TRANSCRIPTION FACTOR BINDING SITE	PI4KA	ENSG00000241973	ENSEMBL	EGR1	ENST00000239938	ENSEMBL	N/A	18971253	PAZAR	hg18	1	chr22	19486861	19487720
OREG1489496	Homo sapiens	N/A	TRANSCRIPTION FACTOR BINDING SITE	PI4KA	ENSG00000241973	ENSEMBL	EGR1	ENST00000239938	ENSEMBL	N/A	18971253	PAZAR	hg19	1	chr22	21156861	21157720
OREG1489496	Homo sapiens	N/A	TRANSCRIPTION FACTOR BINDING SITE	PI4KA	ENSG00000241973	ENSEMBL	EGR1	ENST00000239938	ENSEMBL	N/A	18971253	PAZAR	hg38	1	chr22	20802573	20803432
OREG1489497	Homo sapiens	N/A	TRANSCRIPTION FACTOR BINDING SITE	PI4KA	ENSG00000241973	ENSEMBL	EGR1	ENST00000239938	ENSEMBL	N/A	18971253	PAZAR	hg18	1	chr22	19527974	19528735
OREG1489497	Homo sapiens	N/A	TRANSCRIPTION FACTOR BINDING SITE	PI4KA	ENSG00000241973	ENSEMBL	EGR1	ENST00000239938	ENSEMBL	N/A	18971253	PAZAR	hg19	1	chr22	21197974	21198735
OREG1489497	Homo sapiens	N/A	TRANSCRIPTION FACTOR BINDING SITE	PI4KA	ENSG00000241973	ENSEMBL	EGR1	ENST00000239938	ENSEMBL	N/A	18971253	PAZAR	hg38	1	chr22	20843686	20844447
OREG1489498	Homo sapiens	N/A	TRANSCRIPTION FACTOR BINDING SITE	PI4KA	ENSG00000241973	ENSEMBL	EGR1	ENST00000239938	ENSEMBL	N/A	18971253	PAZAR	hg18	1	chr22	19442754	19443601
OREG1489498	Homo sapiens	N/A	TRANSCRIPTION FACTOR BINDING SITE	PI4KA	ENSG00000241973	ENSEMBL	EGR1	ENST00000239938	ENSEMBL	N/A	18971253	PAZAR	hg19	1	chr22	21112754	21113601
OREG1489498	Homo sapiens	N/A	TRANSCRIPTION FACTOR BINDING SITE	PI4KA	ENSG00000241973	ENSEMBL	EGR1	ENST00000239938	ENSEMBL	N/A	18971253	PAZAR	hg38	1	chr22	20758466	20759313
OREG1489499	Homo sapiens	N/A	TRANSCRIPTION FACTOR BINDING SITE	PI4KA	ENSG00000241973	ENSEMBL	EGR1	ENST00000239938	ENSEMBL	N/A	18971253	PAZAR	hg18	1	chr22	19504589	19505476
OREG1489499	Homo sapiens	N/A	TRANSCRIPTION FACTOR BINDING SITE	PI4KA	ENSG00000241973	ENSEMBL	EGR1	ENST00000239938	ENSEMBL	N/A	18971253	PAZAR	hg19	1	chr22	21174589	21175476
OREG1489499	Homo sapiens	N/A	TRANSCRIPTION FACTOR BINDING SITE	PI4KA	ENSG00000241973	ENSEMBL	EGR1	ENST00000239938	ENSEMBL	N/A	18971253	PAZAR	hg38	1	chr22	20820301	20821188
OREG1489500	Homo sapiens	N/A	TRANSCRIPTION FACTOR BINDING SITE	PI4KA	ENSG00000241973	ENSEMBL	EGR1	ENST00000239938	ENSEMBL	N/A	18971253	PAZAR	hg18	1	chr22	19415076	19415747
OREG1489500	Homo sapiens	N/A	TRANSCRIPTION FACTOR BINDING SITE	PI4KA	ENSG00000241973	ENSEMBL	EGR1	ENST00000239938	ENSEMBL	N/A	18971253	PAZAR	hg19	1	chr22	21085076	21085747
OREG1489500	Homo sapiens	N/A	TRANSCRIPTION FACTOR BINDING SITE	PI4KA	ENSG00000241973	ENSEMBL	EGR1	ENST00000239938	ENSEMBL	N/A	18971253	PAZAR	hg38	1	chr22	20730788	20731459
OREG1489501	Homo sapiens	N/A	TRANSCRIPTION FACTOR BINDING SITE	PI4KA	ENSG00000241973	ENSEMBL	EGR1	ENST00000239938	ENSEMBL	N/A	18971253	PAZAR	hg18	1	chr22	19496497	19497793
OREG1489501	Homo sapiens	N/A	TRANSCRIPTION FACTOR BINDING SITE	PI4KA	ENSG00000241973	ENSEMBL	EGR1	ENST00000239938	ENSEMBL	N/A	18971253	PAZAR	hg19	1	chr22	21166497	21167793
OREG1489501	Homo sapiens	N/A	TRANSCRIPTION FACTOR BINDING SITE	PI4KA	ENSG00000241973	ENSEMBL	EGR1	ENST00000239938	ENSEMBL	N/A	18971253	PAZAR	hg38	1	chr22	20812209	20813505
OREG1489502	Homo sapiens	N/A	TRANSCRIPTION FACTOR BINDING SITE	PI4KA	ENSG00000241973	ENSEMBL	EGR1	ENST00000239938	ENSEMBL	N/A	18971253	PAZAR	hg18	1	chr22	19475166	19475737
OREG1489502	Homo sapiens	N/A	TRANSCRIPTION FACTOR BINDING SITE	PI4KA	ENSG00000241973	ENSEMBL	EGR1	ENST00000239938	ENSEMBL	N/A	18971253	PAZAR	hg19	1	chr22	21145166	21145737
OREG1489502	Homo sapiens	N/A	TRANSCRIPTION FACTOR BINDING SITE	PI4KA	ENSG00000241973	ENSEMBL	EGR1	ENST00000239938	ENSEMBL	N/A	18971253	PAZAR	hg38	1	chr22	20790878	20791449
OREG1489503	Homo sapiens	N/A	TRANSCRIPTION FACTOR BINDING SITE	AQP1	ENSG00000240583	ENSEMBL	EGR1	ENST00000239938	ENSEMBL	N/A	18971253	PAZAR	hg18	1	chr7	30917155	30919667
OREG1489503	Homo sapiens	N/A	TRANSCRIPTION FACTOR BINDING SITE	AQP1	ENSG00000240583	ENSEMBL	EGR1	ENST00000239938	ENSEMBL	N/A	18971253	PAZAR	hg19	1	chr7	30950630	30953142
OREG1489503	Homo sapiens	N/A	TRANSCRIPTION FACTOR BINDING SITE	AQP1	ENSG00000240583	ENSEMBL	EGR1	ENST00000239938	ENSEMBL	N/A	18971253	PAZAR	hg38	1	chr7	30911015	30913527
OREG1489504	Homo sapiens	N/A	TRANSCRIPTION FACTOR BINDING SITE	AQP1	ENSG00000240583	ENSEMBL	EGR1	ENST00000239938	ENSEMBL	N/A	18971253	PAZAR	hg18	1	chr7	30913551	30914067
OREG1489504	Homo sapiens	N/A	TRANSCRIPTION FACTOR BINDING SITE	AQP1	ENSG00000240583	ENSEMBL	EGR1	ENST00000239938	ENSEMBL	N/A	18971253	PAZAR	hg19	1	chr7	30947026	30947542
OREG1489504	Homo sapiens	N/A	TRANSCRIPTION FACTOR BINDING SITE	AQP1	ENSG00000240583	ENSEMBL	EGR1	ENST00000239938	ENSEMBL	N/A	18971253	PAZAR	hg38	1	chr7	30907411	30907927
OREG1489505	Homo sapiens	N/A	TRANSCRIPTION FACTOR BINDING SITE	CD22	ENSG00000012124	ENSEMBL	EGR1	ENST00000239938	ENSEMBL	N/A	18971253	PAZAR	hg18	1	chr19	40528669	40529895
OREG1489505	Homo sapiens	N/A	TRANSCRIPTION FACTOR BINDING SITE	CD22	ENSG00000012124	ENSEMBL	EGR1	ENST00000239938	ENSEMBL	N/A	18971253	PAZAR	hg19	1	chr19	35836829	35838055
OREG1489505	Homo sapiens	N/A	TRANSCRIPTION FACTOR BINDING SITE	CD22	ENSG00000012124	ENSEMBL	EGR1	ENST00000239938	ENSEMBL	N/A	18971253	PAZAR	hg38	1	chr19	35345926	35347152
OREG1489506	Homo sapiens	N/A	TRANSCRIPTION FACTOR BINDING SITE	CD22	ENSG00000012124	ENSEMBL	EGR1	ENST00000239938	ENSEMBL	N/A	18971253	PAZAR	hg18	1	chr19	40523373	40523930
OREG1489506	Homo sapiens	N/A	TRANSCRIPTION FACTOR BINDING SITE	CD22	ENSG00000012124	ENSEMBL	EGR1	ENST00000239938	ENSEMBL	N/A	18971253	PAZAR	hg19	1	chr19	35831533	35832090
OREG1489506	Homo sapiens	N/A	TRANSCRIPTION FACTOR BINDING SITE	CD22	ENSG00000012124	ENSEMBL	EGR1	ENST00000239938	ENSEMBL	N/A	18971253	PAZAR	hg38	1	chr19	35340630	35341187
OREG1489507	Homo sapiens	N/A	TRANSCRIPTION FACTOR BINDING SITE	AATK	ENSG00000181409	ENSEMBL	EGR1	ENST00000239938	ENSEMBL	N/A	18971253	PAZAR	hg18	1	chr17	76707295	76708604
OREG1489507	Homo sapiens	N/A	TRANSCRIPTION FACTOR BINDING SITE	AATK	ENSG00000181409	ENSEMBL	EGR1	ENST00000239938	ENSEMBL	N/A	18971253	PAZAR	hg19	1	chr17	79092700	79094009
OREG1489507	Homo sapiens	N/A	TRANSCRIPTION FACTOR BINDING SITE	AATK	ENSG00000181409	ENSEMBL	EGR1	ENST00000239938	ENSEMBL	N/A	18971253	PAZAR	hg38	1	chr17	81118900	81120209
OREG1489508	Homo sapiens	N/A	TRANSCRIPTION FACTOR BINDING SITE	AATK	ENSG00000181409	ENSEMBL	EGR1	ENST00000239938	ENSEMBL	N/A	18971253	PAZAR	hg18	1	chr17	76725939	76727588
OREG1489508	Homo sapiens	N/A	TRANSCRIPTION FACTOR BINDING SITE	AATK	ENSG00000181409	ENSEMBL	EGR1	ENST00000239938	ENSEMBL	N/A	18971253	PAZAR	hg19	1	chr17	79111344	79112993
OREG1489508	Homo sapiens	N/A	TRANSCRIPTION FACTOR BINDING SITE	AATK	ENSG00000181409	ENSEMBL	EGR1	ENST00000239938	ENSEMBL	N/A	18971253	PAZAR	hg38	1	chr17	81137544	81139193
OREG1489509	Homo sapiens	N/A	TRANSCRIPTION FACTOR BINDING SITE	AATK	ENSG00000181409	ENSEMBL	EGR1	ENST00000239938	ENSEMBL	N/A	18971253	PAZAR	hg18	1	chr17	76712779	76714098
OREG1489509	Homo sapiens	N/A	TRANSCRIPTION FACTOR BINDING SITE	AATK	ENSG00000181409	ENSEMBL	EGR1	ENST00000239938	ENSEMBL	N/A	18971253	PAZAR	hg19	1	chr17	79098184	79099503
OREG1489509	Homo sapiens	N/A	TRANSCRIPTION FACTOR BINDING SITE	AATK	ENSG00000181409	ENSEMBL	EGR1	ENST00000239938	ENSEMBL	N/A	18971253	PAZAR	hg38	1	chr17	81124384	81125703
OREG1489510	Homo sapiens	N/A	TRANSCRIPTION FACTOR BINDING SITE	AATK	ENSG00000181409	ENSEMBL	EGR1	ENST00000239938	ENSEMBL	N/A	18971253	PAZAR	hg18	1	chr17	76737253	76739071
OREG1489510	Homo sapiens	N/A	TRANSCRIPTION FACTOR BINDING SITE	AATK	ENSG00000181409	ENSEMBL	EGR1	ENST00000239938	ENSEMBL	N/A	18971253	PAZAR	hg19	1	chr17	79122658	79124476
OREG1489510	Homo sapiens	N/A	TRANSCRIPTION FACTOR BINDING SITE	AATK	ENSG00000181409	ENSEMBL	EGR1	ENST00000239938	ENSEMBL	N/A	18971253	PAZAR	hg38	1	chr17	81148858	81150676
OREG1489511	Homo sapiens	N/A	TRANSCRIPTION FACTOR BINDING SITE	AATK	ENSG00000181409	ENSEMBL	EGR1	ENST00000239938	ENSEMBL	N/A	18971253	PAZAR	hg18	1	chr17	76721452	76722523
OREG1489511	Homo sapiens	N/A	TRANSCRIPTION FACTOR BINDING SITE	AATK	ENSG00000181409	ENSEMBL	EGR1	ENST00000239938	ENSEMBL	N/A	18971253	PAZAR	hg19	1	chr17	79106857	79107928
OREG1489511	Homo sapiens	N/A	TRANSCRIPTION FACTOR BINDING SITE	AATK	ENSG00000181409	ENSEMBL	EGR1	ENST00000239938	ENSEMBL	N/A	18971253	PAZAR	hg38	1	chr17	81133057	81134128
OREG1489512	Homo sapiens	N/A	TRANSCRIPTION FACTOR BINDING SITE	AATK	ENSG00000181409	ENSEMBL	EGR1	ENST00000239938	ENSEMBL	N/A	18971253	PAZAR	hg18	1	chr17	76715592	76716487
OREG1489512	Homo sapiens	N/A	TRANSCRIPTION FACTOR BINDING SITE	AATK	ENSG00000181409	ENSEMBL	EGR1	ENST00000239938	ENSEMBL	N/A	18971253	PAZAR	hg19	1	chr17	79100997	79101892
OREG1489512	Homo sapiens	N/A	TRANSCRIPTION FACTOR BINDING SITE	AATK	ENSG00000181409	ENSEMBL	EGR1	ENST00000239938	ENSEMBL	N/A	18971253	PAZAR	hg38	1	chr17	81127197	81128092
OREG1489513	Homo sapiens	N/A	TRANSCRIPTION FACTOR BINDING SITE	AATK	ENSG00000181409	ENSEMBL	EGR1	ENST00000239938	ENSEMBL	N/A	18971253	PAZAR	hg18	1	chr17	76753847	76754676
OREG1489513	Homo sapiens	N/A	TRANSCRIPTION FACTOR BINDING SITE	AATK	ENSG00000181409	ENSEMBL	EGR1	ENST00000239938	ENSEMBL	N/A	18971253	PAZAR	hg19	1	chr17	79139252	79140081
OREG1489513	Homo sapiens	N/A	TRANSCRIPTION FACTOR BINDING SITE	AATK	ENSG00000181409	ENSEMBL	EGR1	ENST00000239938	ENSEMBL	N/A	18971253	PAZAR	hg38	1	chr17	81165452	81166281
OREG1489514	Homo sapiens	N/A	TRANSCRIPTION FACTOR BINDING SITE	AATK	ENSG00000181409	ENSEMBL	EGR1	ENST00000239938	ENSEMBL	N/A	18971253	PAZAR	hg18	1	chr17	76752774	76753496
OREG1489514	Homo sapiens	N/A	TRANSCRIPTION FACTOR BINDING SITE	AATK	ENSG00000181409	ENSEMBL	EGR1	ENST00000239938	ENSEMBL	N/A	18971253	PAZAR	hg19	1	chr17	79138179	79138901
OREG1489514	Homo sapiens	N/A	TRANSCRIPTION FACTOR BINDING SITE	AATK	ENSG00000181409	ENSEMBL	EGR1	ENST00000239938	ENSEMBL	N/A	18971253	PAZAR	hg38	1	chr17	81164379	81165101
OREG1489515	Homo sapiens	N/A	TRANSCRIPTION FACTOR BINDING SITE	SYNJ1	ENSG00000159082	ENSEMBL	EGR1	ENST00000239938	ENSEMBL	N/A	18971253	PAZAR	hg18	1	chr21	33021460	33022893
OREG1489515	Homo sapiens	N/A	TRANSCRIPTION FACTOR BINDING SITE	SYNJ1	ENSG00000159082	ENSEMBL	EGR1	ENST00000239938	ENSEMBL	N/A	18971253	PAZAR	hg19	1	chr21	34099589	34101022
OREG1489515	Homo sapiens	N/A	TRANSCRIPTION FACTOR BINDING SITE	SYNJ1	ENSG00000159082	ENSEMBL	EGR1	ENST00000239938	ENSEMBL	N/A	18971253	PAZAR	hg38	1	chr21	32727278	32728711
OREG1489516	Homo sapiens	N/A	TRANSCRIPTION FACTOR BINDING SITE	SYNJ1	ENSG00000159082	ENSEMBL	EGR1	ENST00000239938	ENSEMBL	N/A	18971253	PAZAR	hg18	1	chr21	33011707	33012498
OREG1489516	Homo sapiens	N/A	TRANSCRIPTION FACTOR BINDING SITE	SYNJ1	ENSG00000159082	ENSEMBL	EGR1	ENST00000239938	ENSEMBL	N/A	18971253	PAZAR	hg19	1	chr21	34089836	34090627
OREG1489516	Homo sapiens	N/A	TRANSCRIPTION FACTOR BINDING SITE	SYNJ1	ENSG00000159082	ENSEMBL	EGR1	ENST00000239938	ENSEMBL	N/A	18971253	PAZAR	hg38	1	chr21	32717526	32718317
OREG1489517	Homo sapiens	N/A	TRANSCRIPTION FACTOR BINDING SITE	MOSPD3	ENSG00000106330	ENSEMBL	EGR1	ENST00000239938	ENSEMBL	N/A	18971253	PAZAR	hg18	1	chr7	100047568	100048580
OREG1489517	Homo sapiens	N/A	TRANSCRIPTION FACTOR BINDING SITE	MOSPD3	ENSG00000106330	ENSEMBL	EGR1	ENST00000239938	ENSEMBL	N/A	18971253	PAZAR	hg19	1	chr7	100209632	100210644
OREG1489517	Homo sapiens	N/A	TRANSCRIPTION FACTOR BINDING SITE	MOSPD3	ENSG00000106330	ENSEMBL	EGR1	ENST00000239938	ENSEMBL	N/A	18971253	PAZAR	hg38	1	chr7	100612009	100613021
OREG1489518	Homo sapiens	N/A	TRANSCRIPTION FACTOR BINDING SITE	RNF144B	ENSG00000137393	ENSEMBL	EGR1	ENST00000239938	ENSEMBL	N/A	18971253	PAZAR	hg18	1	chr6	18491457	18492434
OREG1489518	Homo sapiens	N/A	TRANSCRIPTION FACTOR BINDING SITE	RNF144B	ENSG00000137393	ENSEMBL	EGR1	ENST00000239938	ENSEMBL	N/A	18971253	PAZAR	hg19	1	chr6	18383478	18384455
OREG1489518	Homo sapiens	N/A	TRANSCRIPTION FACTOR BINDING SITE	RNF144B	ENSG00000137393	ENSEMBL	EGR1	ENST00000239938	ENSEMBL	N/A	18971253	PAZAR	hg38	1	chr6	18383247	18384224
OREG1489519	Homo sapiens	N/A	TRANSCRIPTION FACTOR BINDING SITE	RNF144B	ENSG00000137393	ENSEMBL	EGR1	ENST00000239938	ENSEMBL	N/A	18971253	PAZAR	hg18	1	chr6	18448855	18449778
OREG1489519	Homo sapiens	N/A	TRANSCRIPTION FACTOR BINDING SITE	RNF144B	ENSG00000137393	ENSEMBL	EGR1	ENST00000239938	ENSEMBL	N/A	18971253	PAZAR	hg19	1	chr6	18340876	18341799
OREG1489519	Homo sapiens	N/A	TRANSCRIPTION FACTOR BINDING SITE	RNF144B	ENSG00000137393	ENSEMBL	EGR1	ENST00000239938	ENSEMBL	N/A	18971253	PAZAR	hg38	1	chr6	18340645	18341568
OREG1489520	Homo sapiens	N/A	TRANSCRIPTION FACTOR BINDING SITE	RNF144B	ENSG00000137393	ENSEMBL	EGR1	ENST00000239938	ENSEMBL	N/A	18971253	PAZAR	hg18	1	chr6	18450331	18451073
OREG1489520	Homo sapiens	N/A	TRANSCRIPTION FACTOR BINDING SITE	RNF144B	ENSG00000137393	ENSEMBL	EGR1	ENST00000239938	ENSEMBL	N/A	18971253	PAZAR	hg19	1	chr6	18342352	18343094
OREG1489520	Homo sapiens	N/A	TRANSCRIPTION FACTOR BINDING SITE	RNF144B	ENSG00000137393	ENSEMBL	EGR1	ENST00000239938	ENSEMBL	N/A	18971253	PAZAR	hg38	1	chr6	18342121	18342863
OREG1489521	Homo sapiens	N/A	TRANSCRIPTION FACTOR BINDING SITE	RNF144B	ENSG00000137393	ENSEMBL	EGR1	ENST00000239938	ENSEMBL	N/A	18971253	PAZAR	hg18	1	chr6	18503483	18504072
OREG1489521	Homo sapiens	N/A	TRANSCRIPTION FACTOR BINDING SITE	RNF144B	ENSG00000137393	ENSEMBL	EGR1	ENST00000239938	ENSEMBL	N/A	18971253	PAZAR	hg19	1	chr6	18395504	18396093
OREG1489521	Homo sapiens	N/A	TRANSCRIPTION FACTOR BINDING SITE	RNF144B	ENSG00000137393	ENSEMBL	EGR1	ENST00000239938	ENSEMBL	N/A	18971253	PAZAR	hg38	1	chr6	18395273	18395862
OREG1489522	Homo sapiens	N/A	TRANSCRIPTION FACTOR BINDING SITE	MTA2	ENSG00000149480	ENSEMBL	EGR1	ENST00000239938	ENSEMBL	N/A	18971253	PAZAR	hg18	1	chr11	62125328	62126332
OREG1489522	Homo sapiens	N/A	TRANSCRIPTION FACTOR BINDING SITE	MTA2	ENSG00000149480	ENSEMBL	EGR1	ENST00000239938	ENSEMBL	N/A	18971253	PAZAR	hg19	1	chr11	62368752	62369756
OREG1489522	Homo sapiens	N/A	TRANSCRIPTION FACTOR BINDING SITE	MTA2	ENSG00000149480	ENSEMBL	EGR1	ENST00000239938	ENSEMBL	N/A	18971253	PAZAR	hg38	1	chr11	62601280	62602284
OREG1489523	Homo sapiens	N/A	TRANSCRIPTION FACTOR BINDING SITE	MTA2	ENSG00000149480	ENSEMBL	EGR1	ENST00000239938	ENSEMBL	N/A	18971253	PAZAR	hg18	1	chr11	62118467	62119027
OREG1489523	Homo sapiens	N/A	TRANSCRIPTION FACTOR BINDING SITE	MTA2	ENSG00000149480	ENSEMBL	EGR1	ENST00000239938	ENSEMBL	N/A	18971253	PAZAR	hg19	1	chr11	62361891	62362451
OREG1489523	Homo sapiens	N/A	TRANSCRIPTION FACTOR BINDING SITE	MTA2	ENSG00000149480	ENSEMBL	EGR1	ENST00000239938	ENSEMBL	N/A	18971253	PAZAR	hg38	1	chr11	62594419	62594979
OREG1489524	Homo sapiens	N/A	TRANSCRIPTION FACTOR BINDING SITE	TMEM132C	ENSG00000181234	ENSEMBL	EGR1	ENST00000239938	ENSEMBL	N/A	18971253	PAZAR	hg18	1	chr12	127317242	127318862
OREG1489524	Homo sapiens	N/A	TRANSCRIPTION FACTOR BINDING SITE	TMEM132C	ENSG00000181234	ENSEMBL	EGR1	ENST00000239938	ENSEMBL	N/A	18971253	PAZAR	hg19	1	chr12	128751289	128752909
OREG1489524	Homo sapiens	N/A	TRANSCRIPTION FACTOR BINDING SITE	TMEM132C	ENSG00000181234	ENSEMBL	EGR1	ENST00000239938	ENSEMBL	N/A	18971253	PAZAR	hg38	1	chr12	128266744	128268364
OREG1489525	Homo sapiens	N/A	TRANSCRIPTION FACTOR BINDING SITE	TMEM132C	ENSG00000181234	ENSEMBL	EGR1	ENST00000239938	ENSEMBL	N/A	18971253	PAZAR	hg18	1	chr12	127336048	127336957
OREG1489525	Homo sapiens	N/A	TRANSCRIPTION FACTOR BINDING SITE	TMEM132C	ENSG00000181234	ENSEMBL	EGR1	ENST00000239938	ENSEMBL	N/A	18971253	PAZAR	hg19	1	chr12	128770095	128771004
OREG1489525	Homo sapiens	N/A	TRANSCRIPTION FACTOR BINDING SITE	TMEM132C	ENSG00000181234	ENSEMBL	EGR1	ENST00000239938	ENSEMBL	N/A	18971253	PAZAR	hg38	1	chr12	128285550	128286459
OREG1489526	Homo sapiens	N/A	TRANSCRIPTION FACTOR BINDING SITE	TMEM132C	ENSG00000181234	ENSEMBL	EGR1	ENST00000239938	ENSEMBL	N/A	18971253	PAZAR	hg18	1	chr12	127783340	127784211
OREG1489526	Homo sapiens	N/A	TRANSCRIPTION FACTOR BINDING SITE	TMEM132C	ENSG00000181234	ENSEMBL	EGR1	ENST00000239938	ENSEMBL	N/A	18971253	PAZAR	hg19	1	chr12	129217387	129218258
OREG1489526	Homo sapiens	N/A	TRANSCRIPTION FACTOR BINDING SITE	TMEM132C	ENSG00000181234	ENSEMBL	EGR1	ENST00000239938	ENSEMBL	N/A	18971253	PAZAR	hg38	1	chr12	128732842	128733713
OREG1489527	Homo sapiens	N/A	TRANSCRIPTION FACTOR BINDING SITE	TMEM132C	ENSG00000181234	ENSEMBL	EGR1	ENST00000239938	ENSEMBL	N/A	18971253	PAZAR	hg18	1	chr12	127383136	127384108
OREG1489527	Homo sapiens	N/A	TRANSCRIPTION FACTOR BINDING SITE	TMEM132C	ENSG00000181234	ENSEMBL	EGR1	ENST00000239938	ENSEMBL	N/A	18971253	PAZAR	hg19	1	chr12	128817183	128818155
OREG1489527	Homo sapiens	N/A	TRANSCRIPTION FACTOR BINDING SITE	TMEM132C	ENSG00000181234	ENSEMBL	EGR1	ENST00000239938	ENSEMBL	N/A	18971253	PAZAR	hg38	1	chr12	128332638	128333610
OREG1489528	Homo sapiens	N/A	TRANSCRIPTION FACTOR BINDING SITE	TMEM132C	ENSG00000181234	ENSEMBL	EGR1	ENST00000239938	ENSEMBL	N/A	18971253	PAZAR	hg18	1	chr12	127767133	127767975
OREG1489528	Homo sapiens	N/A	TRANSCRIPTION FACTOR BINDING SITE	TMEM132C	ENSG00000181234	ENSEMBL	EGR1	ENST00000239938	ENSEMBL	N/A	18971253	PAZAR	hg19	1	chr12	129201180	129202022
OREG1489528	Homo sapiens	N/A	TRANSCRIPTION FACTOR BINDING SITE	TMEM132C	ENSG00000181234	ENSEMBL	EGR1	ENST00000239938	ENSEMBL	N/A	18971253	PAZAR	hg38	1	chr12	128716635	128717477
OREG1489529	Homo sapiens	N/A	TRANSCRIPTION FACTOR BINDING SITE	TMEM132C	ENSG00000181234	ENSEMBL	EGR1	ENST00000239938	ENSEMBL	N/A	18971253	PAZAR	hg18	1	chr12	127255879	127256614
OREG1489529	Homo sapiens	N/A	TRANSCRIPTION FACTOR BINDING SITE	TMEM132C	ENSG00000181234	ENSEMBL	EGR1	ENST00000239938	ENSEMBL	N/A	18971253	PAZAR	hg19	1	chr12	128689926	128690661
OREG1489529	Homo sapiens	N/A	TRANSCRIPTION FACTOR BINDING SITE	TMEM132C	ENSG00000181234	ENSEMBL	EGR1	ENST00000239938	ENSEMBL	N/A	18971253	PAZAR	hg38	1	chr12	128205381	128206116
OREG1489530	Homo sapiens	N/A	TRANSCRIPTION FACTOR BINDING SITE	TMEM132C	ENSG00000181234	ENSEMBL	EGR1	ENST00000239938	ENSEMBL	N/A	18971253	PAZAR	hg18	1	chr12	127059213	127059930
OREG1489530	Homo sapiens	N/A	TRANSCRIPTION FACTOR BINDING SITE	TMEM132C	ENSG00000181234	ENSEMBL	EGR1	ENST00000239938	ENSEMBL	N/A	18971253	PAZAR	hg19	1	chr12	128493260	128493977
OREG1489530	Homo sapiens	N/A	TRANSCRIPTION FACTOR BINDING SITE	TMEM132C	ENSG00000181234	ENSEMBL	EGR1	ENST00000239938	ENSEMBL	N/A	18971253	PAZAR	hg38	1	chr12	128008715	128009432
OREG1489531	Homo sapiens	N/A	TRANSCRIPTION FACTOR BINDING SITE	TMEM132C	ENSG00000181234	ENSEMBL	EGR1	ENST00000239938	ENSEMBL	N/A	18971253	PAZAR	hg18	1	chr12	127228365	127229055
OREG1489531	Homo sapiens	N/A	TRANSCRIPTION FACTOR BINDING SITE	TMEM132C	ENSG00000181234	ENSEMBL	EGR1	ENST00000239938	ENSEMBL	N/A	18971253	PAZAR	hg19	1	chr12	128662412	128663102
OREG1489531	Homo sapiens	N/A	TRANSCRIPTION FACTOR BINDING SITE	TMEM132C	ENSG00000181234	ENSEMBL	EGR1	ENST00000239938	ENSEMBL	N/A	18971253	PAZAR	hg38	1	chr12	128177867	128178557
OREG1489532	Homo sapiens	N/A	TRANSCRIPTION FACTOR BINDING SITE	TMEM132C	ENSG00000181234	ENSEMBL	EGR1	ENST00000239938	ENSEMBL	N/A	18971253	PAZAR	hg18	1	chr12	127439476	127440359
OREG1489532	Homo sapiens	N/A	TRANSCRIPTION FACTOR BINDING SITE	TMEM132C	ENSG00000181234	ENSEMBL	EGR1	ENST00000239938	ENSEMBL	N/A	18971253	PAZAR	hg19	1	chr12	128873523	128874406
OREG1489532	Homo sapiens	N/A	TRANSCRIPTION FACTOR BINDING SITE	TMEM132C	ENSG00000181234	ENSEMBL	EGR1	ENST00000239938	ENSEMBL	N/A	18971253	PAZAR	hg38	1	chr12	128388978	128389861
OREG1489533	Homo sapiens	N/A	TRANSCRIPTION FACTOR BINDING SITE	TMEM132C	ENSG00000181234	ENSEMBL	EGR1	ENST00000239938	ENSEMBL	N/A	18971253	PAZAR	hg18	1	chr12	127159778	127160303
OREG1489533	Homo sapiens	N/A	TRANSCRIPTION FACTOR BINDING SITE	TMEM132C	ENSG00000181234	ENSEMBL	EGR1	ENST00000239938	ENSEMBL	N/A	18971253	PAZAR	hg19	1	chr12	128593825	128594350
OREG1489533	Homo sapiens	N/A	TRANSCRIPTION FACTOR BINDING SITE	TMEM132C	ENSG00000181234	ENSEMBL	EGR1	ENST00000239938	ENSEMBL	N/A	18971253	PAZAR	hg38	1	chr12	128109280	128109805
OREG1489534	Homo sapiens	N/A	TRANSCRIPTION FACTOR BINDING SITE	CBR3	ENSG00000159231	ENSEMBL	EGR1	ENST00000239938	ENSEMBL	N/A	18971253	PAZAR	hg18	1	chr21	36430376	36431027
OREG1489534	Homo sapiens	N/A	TRANSCRIPTION FACTOR BINDING SITE	CBR3	ENSG00000159231	ENSEMBL	EGR1	ENST00000239938	ENSEMBL	N/A	18971253	PAZAR	hg19	1	chr21	37508506	37509157
OREG1489534	Homo sapiens	N/A	TRANSCRIPTION FACTOR BINDING SITE	CBR3	ENSG00000159231	ENSEMBL	EGR1	ENST00000239938	ENSEMBL	N/A	18971253	PAZAR	hg38	1	chr21	36136208	36136859
OREG1489535	Homo sapiens	N/A	TRANSCRIPTION FACTOR BINDING SITE	CYP4F2	ENSG00000186115	ENSEMBL	EGR1	ENST00000239938	ENSEMBL	N/A	18971253	PAZAR	hg18	1	chr19	15834811	15836055
OREG1489535	Homo sapiens	N/A	TRANSCRIPTION FACTOR BINDING SITE	CYP4F2	ENSG00000186115	ENSEMBL	EGR1	ENST00000239938	ENSEMBL	N/A	18971253	PAZAR	hg19	1	chr19	15973811	15975055
OREG1489535	Homo sapiens	N/A	TRANSCRIPTION FACTOR BINDING SITE	CYP4F2	ENSG00000186115	ENSEMBL	EGR1	ENST00000239938	ENSEMBL	N/A	18971253	PAZAR	hg38	1	chr19	15863001	15864245
OREG1489536	Homo sapiens	N/A	TRANSCRIPTION FACTOR BINDING SITE	CYP4F2	ENSG00000186115	ENSEMBL	EGR1	ENST00000239938	ENSEMBL	N/A	18971253	PAZAR	hg18	1	chr19	15866673	15867401
OREG1489536	Homo sapiens	N/A	TRANSCRIPTION FACTOR BINDING SITE	CYP4F2	ENSG00000186115	ENSEMBL	EGR1	ENST00000239938	ENSEMBL	N/A	18971253	PAZAR	hg19	1	chr19	16005673	16006401
OREG1489536	Homo sapiens	N/A	TRANSCRIPTION FACTOR BINDING SITE	CYP4F2	ENSG00000186115	ENSEMBL	EGR1	ENST00000239938	ENSEMBL	N/A	18971253	PAZAR	hg38	1	chr19	15894863	15895591
OREG1489537	Homo sapiens	N/A	TRANSCRIPTION FACTOR BINDING SITE	N/A	ENSG00000199263	ENSEMBL	EGR1	ENST00000239938	ENSEMBL	N/A	18971253	PAZAR	hg18	1	chr16	67072201	67073019
OREG1489537	Homo sapiens	N/A	TRANSCRIPTION FACTOR BINDING SITE	N/A	ENSG00000199263	ENSEMBL	EGR1	ENST00000239938	ENSEMBL	N/A	18971253	PAZAR	hg19	1	chr16	68514700	68515518
OREG1489537	Homo sapiens	N/A	TRANSCRIPTION FACTOR BINDING SITE	N/A	ENSG00000199263	ENSEMBL	EGR1	ENST00000239938	ENSEMBL	N/A	18971253	PAZAR	hg38	1	chr16	68480797	68481615
OREG1489538	Homo sapiens	N/A	TRANSCRIPTION FACTOR BINDING SITE	N/A	ENSG00000199263	ENSEMBL	EGR1	ENST00000239938	ENSEMBL	N/A	18971253	PAZAR	hg18	1	chr16	67076026	67076673
OREG1489538	Homo sapiens	N/A	TRANSCRIPTION FACTOR BINDING SITE	N/A	ENSG00000199263	ENSEMBL	EGR1	ENST00000239938	ENSEMBL	N/A	18971253	PAZAR	hg19	1	chr16	68518525	68519172
OREG1489538	Homo sapiens	N/A	TRANSCRIPTION FACTOR BINDING SITE	N/A	ENSG00000199263	ENSEMBL	EGR1	ENST00000239938	ENSEMBL	N/A	18971253	PAZAR	hg38	1	chr16	68484622	68485269
OREG1489539	Homo sapiens	N/A	TRANSCRIPTION FACTOR BINDING SITE	N/A	ENSG00000199263	ENSEMBL	EGR1	ENST00000239938	ENSEMBL	N/A	18971253	PAZAR	hg18	1	chr16	67058947	67059644
OREG1489539	Homo sapiens	N/A	TRANSCRIPTION FACTOR BINDING SITE	N/A	ENSG00000199263	ENSEMBL	EGR1	ENST00000239938	ENSEMBL	N/A	18971253	PAZAR	hg19	1	chr16	68501446	68502143
OREG1489539	Homo sapiens	N/A	TRANSCRIPTION FACTOR BINDING SITE	N/A	ENSG00000199263	ENSEMBL	EGR1	ENST00000239938	ENSEMBL	N/A	18971253	PAZAR	hg38	1	chr16	68467543	68468240
OREG1489540	Homo sapiens	N/A	TRANSCRIPTION FACTOR BINDING SITE	N/A	ENSG00000199263	ENSEMBL	EGR1	ENST00000239938	ENSEMBL	N/A	18971253	PAZAR	hg18	1	chr16	67066710	67067210
OREG1489540	Homo sapiens	N/A	TRANSCRIPTION FACTOR BINDING SITE	N/A	ENSG00000199263	ENSEMBL	EGR1	ENST00000239938	ENSEMBL	N/A	18971253	PAZAR	hg19	1	chr16	68509209	68509709
OREG1489540	Homo sapiens	N/A	TRANSCRIPTION FACTOR BINDING SITE	N/A	ENSG00000199263	ENSEMBL	EGR1	ENST00000239938	ENSEMBL	N/A	18971253	PAZAR	hg38	1	chr16	68475306	68475806
OREG1489541	Homo sapiens	N/A	TRANSCRIPTION FACTOR BINDING SITE	RRAD	ENSG00000166592	ENSEMBL	EGR1	ENST00000239938	ENSEMBL	N/A	18971253	PAZAR	hg18	1	chr16	65516280	65518844
OREG1489541	Homo sapiens	N/A	TRANSCRIPTION FACTOR BINDING SITE	RRAD	ENSG00000166592	ENSEMBL	EGR1	ENST00000239938	ENSEMBL	N/A	18971253	PAZAR	hg19	1	chr16	66958779	66961343
OREG1489541	Homo sapiens	N/A	TRANSCRIPTION FACTOR BINDING SITE	RRAD	ENSG00000166592	ENSEMBL	EGR1	ENST00000239938	ENSEMBL	N/A	18971253	PAZAR	hg38	1	chr16	66924876	66927440
OREG1489542	Homo sapiens	N/A	TRANSCRIPTION FACTOR BINDING SITE	RRAD	ENSG00000166592	ENSEMBL	EGR1	ENST00000239938	ENSEMBL	N/A	18971253	PAZAR	hg18	1	chr16	65513347	65514345
OREG1489542	Homo sapiens	N/A	TRANSCRIPTION FACTOR BINDING SITE	RRAD	ENSG00000166592	ENSEMBL	EGR1	ENST00000239938	ENSEMBL	N/A	18971253	PAZAR	hg19	1	chr16	66955846	66956844
OREG1489542	Homo sapiens	N/A	TRANSCRIPTION FACTOR BINDING SITE	RRAD	ENSG00000166592	ENSEMBL	EGR1	ENST00000239938	ENSEMBL	N/A	18971253	PAZAR	hg38	1	chr16	66921943	66922941
OREG1489543	Homo sapiens	N/A	TRANSCRIPTION FACTOR BINDING SITE	C1QTNF6	ENSG00000133466	ENSEMBL	EGR1	ENST00000239938	ENSEMBL	N/A	18971253	PAZAR	hg18	1	chr22	35924475	35925441
OREG1489543	Homo sapiens	N/A	TRANSCRIPTION FACTOR BINDING SITE	C1QTNF6	ENSG00000133466	ENSEMBL	EGR1	ENST00000239938	ENSEMBL	N/A	18971253	PAZAR	hg19	1	chr22	37594529	37595495
OREG1489543	Homo sapiens	N/A	TRANSCRIPTION FACTOR BINDING SITE	C1QTNF6	ENSG00000133466	ENSEMBL	EGR1	ENST00000239938	ENSEMBL	N/A	18971253	PAZAR	hg38	1	chr22	37198489	37199455
OREG1489544	Homo sapiens	N/A	TRANSCRIPTION FACTOR BINDING SITE	ACOT11	ENSG00000162390	ENSEMBL	EGR1	ENST00000239938	ENSEMBL	N/A	18971253	PAZAR	hg18	1	chr1	54832201	54833417
OREG1489544	Homo sapiens	N/A	TRANSCRIPTION FACTOR BINDING SITE	ACOT11	ENSG00000162390	ENSEMBL	EGR1	ENST00000239938	ENSEMBL	N/A	18971253	PAZAR	hg19	1	chr1	55059613	55060829
OREG1489544	Homo sapiens	N/A	TRANSCRIPTION FACTOR BINDING SITE	ACOT11	ENSG00000162390	ENSEMBL	EGR1	ENST00000239938	ENSEMBL	N/A	18971253	PAZAR	hg38	1	chr1	54593940	54595156
OREG1489545	Homo sapiens	N/A	TRANSCRIPTION FACTOR BINDING SITE	ACOT11	ENSG00000162390	ENSEMBL	EGR1	ENST00000239938	ENSEMBL	N/A	18971253	PAZAR	hg18	1	chr1	54802418	54803416
OREG1489545	Homo sapiens	N/A	TRANSCRIPTION FACTOR BINDING SITE	ACOT11	ENSG00000162390	ENSEMBL	EGR1	ENST00000239938	ENSEMBL	N/A	18971253	PAZAR	hg19	1	chr1	55029830	55030828
OREG1489545	Homo sapiens	N/A	TRANSCRIPTION FACTOR BINDING SITE	ACOT11	ENSG00000162390	ENSEMBL	EGR1	ENST00000239938	ENSEMBL	N/A	18971253	PAZAR	hg38	1	chr1	54564157	54565155
OREG1489546	Homo sapiens	N/A	TRANSCRIPTION FACTOR BINDING SITE	ACOT11	ENSG00000162390	ENSEMBL	EGR1	ENST00000239938	ENSEMBL	N/A	18971253	PAZAR	hg18	1	chr1	54783769	54784947
OREG1489546	Homo sapiens	N/A	TRANSCRIPTION FACTOR BINDING SITE	ACOT11	ENSG00000162390	ENSEMBL	EGR1	ENST00000239938	ENSEMBL	N/A	18971253	PAZAR	hg19	1	chr1	55011181	55012359
OREG1489546	Homo sapiens	N/A	TRANSCRIPTION FACTOR BINDING SITE	ACOT11	ENSG00000162390	ENSEMBL	EGR1	ENST00000239938	ENSEMBL	N/A	18971253	PAZAR	hg38	1	chr1	54545508	54546686
OREG1489547	Homo sapiens	N/A	TRANSCRIPTION FACTOR BINDING SITE	ACOT11	ENSG00000162390	ENSEMBL	EGR1	ENST00000239938	ENSEMBL	N/A	18971253	PAZAR	hg18	1	chr1	54862637	54863635
OREG1489547	Homo sapiens	N/A	TRANSCRIPTION FACTOR BINDING SITE	ACOT11	ENSG00000162390	ENSEMBL	EGR1	ENST00000239938	ENSEMBL	N/A	18971253	PAZAR	hg19	1	chr1	55090049	55091047
OREG1489547	Homo sapiens	N/A	TRANSCRIPTION FACTOR BINDING SITE	ACOT11	ENSG00000162390	ENSEMBL	EGR1	ENST00000239938	ENSEMBL	N/A	18971253	PAZAR	hg38	1	chr1	54624376	54625374
OREG1489548	Homo sapiens	N/A	TRANSCRIPTION FACTOR BINDING SITE	ACOT11	ENSG00000162390	ENSEMBL	EGR1	ENST00000239938	ENSEMBL	N/A	18971253	PAZAR	hg18	1	chr1	54830113	54831576
OREG1489548	Homo sapiens	N/A	TRANSCRIPTION FACTOR BINDING SITE	ACOT11	ENSG00000162390	ENSEMBL	EGR1	ENST00000239938	ENSEMBL	N/A	18971253	PAZAR	hg19	1	chr1	55057525	55058988
OREG1489548	Homo sapiens	N/A	TRANSCRIPTION FACTOR BINDING SITE	ACOT11	ENSG00000162390	ENSEMBL	EGR1	ENST00000239938	ENSEMBL	N/A	18971253	PAZAR	hg38	1	chr1	54591852	54593315
OREG1489549	Homo sapiens	N/A	TRANSCRIPTION FACTOR BINDING SITE	ACOT11	ENSG00000162390	ENSEMBL	EGR1	ENST00000239938	ENSEMBL	N/A	18971253	PAZAR	hg18	1	chr1	54822747	54823742
OREG1489549	Homo sapiens	N/A	TRANSCRIPTION FACTOR BINDING SITE	ACOT11	ENSG00000162390	ENSEMBL	EGR1	ENST00000239938	ENSEMBL	N/A	18971253	PAZAR	hg19	1	chr1	55050159	55051154
OREG1489549	Homo sapiens	N/A	TRANSCRIPTION FACTOR BINDING SITE	ACOT11	ENSG00000162390	ENSEMBL	EGR1	ENST00000239938	ENSEMBL	N/A	18971253	PAZAR	hg38	1	chr1	54584486	54585481
OREG1489550	Homo sapiens	N/A	TRANSCRIPTION FACTOR BINDING SITE	ACOT11	ENSG00000162390	ENSEMBL	EGR1	ENST00000239938	ENSEMBL	N/A	18971253	PAZAR	hg18	1	chr1	54818658	54819862
OREG1489550	Homo sapiens	N/A	TRANSCRIPTION FACTOR BINDING SITE	ACOT11	ENSG00000162390	ENSEMBL	EGR1	ENST00000239938	ENSEMBL	N/A	18971253	PAZAR	hg19	1	chr1	55046070	55047274
OREG1489550	Homo sapiens	N/A	TRANSCRIPTION FACTOR BINDING SITE	ACOT11	ENSG00000162390	ENSEMBL	EGR1	ENST00000239938	ENSEMBL	N/A	18971253	PAZAR	hg38	1	chr1	54580397	54581601
OREG1489551	Homo sapiens	N/A	TRANSCRIPTION FACTOR BINDING SITE	ACOT11	ENSG00000162390	ENSEMBL	EGR1	ENST00000239938	ENSEMBL	N/A	18971253	PAZAR	hg18	1	chr1	54796836	54797539
OREG1489551	Homo sapiens	N/A	TRANSCRIPTION FACTOR BINDING SITE	ACOT11	ENSG00000162390	ENSEMBL	EGR1	ENST00000239938	ENSEMBL	N/A	18971253	PAZAR	hg19	1	chr1	55024248	55024951
OREG1489551	Homo sapiens	N/A	TRANSCRIPTION FACTOR BINDING SITE	ACOT11	ENSG00000162390	ENSEMBL	EGR1	ENST00000239938	ENSEMBL	N/A	18971253	PAZAR	hg38	1	chr1	54558575	54559278
OREG1489552	Homo sapiens	N/A	TRANSCRIPTION FACTOR BINDING SITE	VPS9D1	ENSG00000075399	ENSEMBL	EGR1	ENST00000239938	ENSEMBL	N/A	18971253	PAZAR	hg18	1	chr16	88304377	88306929
OREG1489552	Homo sapiens	N/A	TRANSCRIPTION FACTOR BINDING SITE	VPS9D1	ENSG00000075399	ENSEMBL	EGR1	ENST00000239938	ENSEMBL	N/A	18971253	PAZAR	hg19	1	chr16	89776876	89779428
OREG1489552	Homo sapiens	N/A	TRANSCRIPTION FACTOR BINDING SITE	VPS9D1	ENSG00000075399	ENSEMBL	EGR1	ENST00000239938	ENSEMBL	N/A	18971253	PAZAR	hg38	1	chr16	89710468	89713020
OREG1489553	Homo sapiens	N/A	TRANSCRIPTION FACTOR BINDING SITE	VPS9D1	ENSG00000075399	ENSEMBL	EGR1	ENST00000239938	ENSEMBL	N/A	18971253	PAZAR	hg18	1	chr16	88313781	88315611
OREG1489553	Homo sapiens	N/A	TRANSCRIPTION FACTOR BINDING SITE	VPS9D1	ENSG00000075399	ENSEMBL	EGR1	ENST00000239938	ENSEMBL	N/A	18971253	PAZAR	hg19	1	chr16	89786280	89788110
OREG1489553	Homo sapiens	N/A	TRANSCRIPTION FACTOR BINDING SITE	VPS9D1	ENSG00000075399	ENSEMBL	EGR1	ENST00000239938	ENSEMBL	N/A	18971253	PAZAR	hg38	1	chr16	89719872	89721702
OREG1489554	Homo sapiens	N/A	TRANSCRIPTION FACTOR BINDING SITE	VPS9D1	ENSG00000075399	ENSEMBL	EGR1	ENST00000239938	ENSEMBL	N/A	18971253	PAZAR	hg18	1	chr16	88310288	88312751
OREG1489554	Homo sapiens	N/A	TRANSCRIPTION FACTOR BINDING SITE	VPS9D1	ENSG00000075399	ENSEMBL	EGR1	ENST00000239938	ENSEMBL	N/A	18971253	PAZAR	hg19	1	chr16	89782787	89785250
OREG1489554	Homo sapiens	N/A	TRANSCRIPTION FACTOR BINDING SITE	VPS9D1	ENSG00000075399	ENSEMBL	EGR1	ENST00000239938	ENSEMBL	N/A	18971253	PAZAR	hg38	1	chr16	89716379	89718842
OREG1489555	Homo sapiens	N/A	TRANSCRIPTION FACTOR BINDING SITE	VPS9D1	ENSG00000075399	ENSEMBL	EGR1	ENST00000239938	ENSEMBL	N/A	18971253	PAZAR	hg18	1	chr16	88299594	88300592
OREG1489555	Homo sapiens	N/A	TRANSCRIPTION FACTOR BINDING SITE	VPS9D1	ENSG00000075399	ENSEMBL	EGR1	ENST00000239938	ENSEMBL	N/A	18971253	PAZAR	hg19	1	chr16	89772093	89773091
OREG1489555	Homo sapiens	N/A	TRANSCRIPTION FACTOR BINDING SITE	VPS9D1	ENSG00000075399	ENSEMBL	EGR1	ENST00000239938	ENSEMBL	N/A	18971253	PAZAR	hg38	1	chr16	89705685	89706683
OREG1489556	Homo sapiens	N/A	TRANSCRIPTION FACTOR BINDING SITE	VPS9D1	ENSG00000075399	ENSEMBL	EGR1	ENST00000239938	ENSEMBL	N/A	18971253	PAZAR	hg18	1	chr16	88301760	88303367
OREG1489556	Homo sapiens	N/A	TRANSCRIPTION FACTOR BINDING SITE	VPS9D1	ENSG00000075399	ENSEMBL	EGR1	ENST00000239938	ENSEMBL	N/A	18971253	PAZAR	hg19	1	chr16	89774259	89775866
OREG1489556	Homo sapiens	N/A	TRANSCRIPTION FACTOR BINDING SITE	VPS9D1	ENSG00000075399	ENSEMBL	EGR1	ENST00000239938	ENSEMBL	N/A	18971253	PAZAR	hg38	1	chr16	89707851	89709458
OREG1489557	Homo sapiens	N/A	TRANSCRIPTION FACTOR BINDING SITE	VPS9D1	ENSG00000075399	ENSEMBL	EGR1	ENST00000239938	ENSEMBL	N/A	18971253	PAZAR	hg18	1	chr16	88300643	88301566
OREG1489557	Homo sapiens	N/A	TRANSCRIPTION FACTOR BINDING SITE	VPS9D1	ENSG00000075399	ENSEMBL	EGR1	ENST00000239938	ENSEMBL	N/A	18971253	PAZAR	hg19	1	chr16	89773142	89774065
OREG1489557	Homo sapiens	N/A	TRANSCRIPTION FACTOR BINDING SITE	VPS9D1	ENSG00000075399	ENSEMBL	EGR1	ENST00000239938	ENSEMBL	N/A	18971253	PAZAR	hg38	1	chr16	89706734	89707657
OREG1489558	Homo sapiens	N/A	TRANSCRIPTION FACTOR BINDING SITE	PXMP4	ENSG00000101417	ENSEMBL	EGR1	ENST00000239938	ENSEMBL	N/A	18971253	PAZAR	hg18	1	chr20	31761079	31761994
OREG1489558	Homo sapiens	N/A	TRANSCRIPTION FACTOR BINDING SITE	PXMP4	ENSG00000101417	ENSEMBL	EGR1	ENST00000239938	ENSEMBL	N/A	18971253	PAZAR	hg19	1	chr20	32297418	32298333
OREG1489558	Homo sapiens	N/A	TRANSCRIPTION FACTOR BINDING SITE	PXMP4	ENSG00000101417	ENSEMBL	EGR1	ENST00000239938	ENSEMBL	N/A	18971253	PAZAR	hg38	1	chr20	33709612	33710527
OREG1489559	Homo sapiens	N/A	TRANSCRIPTION FACTOR BINDING SITE	FN3K	ENSG00000167363	ENSEMBL	EGR1	ENST00000239938	ENSEMBL	N/A	18971253	PAZAR	hg18	1	chr17	78301810	78303919
OREG1489559	Homo sapiens	N/A	TRANSCRIPTION FACTOR BINDING SITE	FN3K	ENSG00000167363	ENSEMBL	EGR1	ENST00000239938	ENSEMBL	N/A	18971253	PAZAR	hg19	1	chr17	80708521	80710630
OREG1489559	Homo sapiens	N/A	TRANSCRIPTION FACTOR BINDING SITE	FN3K	ENSG00000167363	ENSEMBL	EGR1	ENST00000239938	ENSEMBL	N/A	18971253	PAZAR	hg38	1	chr17	82750645	82752754
OREG1489560	Homo sapiens	N/A	TRANSCRIPTION FACTOR BINDING SITE	FN3K	ENSG00000167363	ENSEMBL	EGR1	ENST00000239938	ENSEMBL	N/A	18971253	PAZAR	hg18	1	chr17	78299639	78300596
OREG1489560	Homo sapiens	N/A	TRANSCRIPTION FACTOR BINDING SITE	FN3K	ENSG00000167363	ENSEMBL	EGR1	ENST00000239938	ENSEMBL	N/A	18971253	PAZAR	hg19	1	chr17	80706350	80707307
OREG1489560	Homo sapiens	N/A	TRANSCRIPTION FACTOR BINDING SITE	FN3K	ENSG00000167363	ENSEMBL	EGR1	ENST00000239938	ENSEMBL	N/A	18971253	PAZAR	hg38	1	chr17	82748474	82749431
OREG1489561	Homo sapiens	N/A	TRANSCRIPTION FACTOR BINDING SITE	NRL	ENSG00000129535	ENSEMBL	EGR1	ENST00000239938	ENSEMBL	N/A	18971253	PAZAR	hg18	1	chr14	23652652	23654645
OREG1489561	Homo sapiens	N/A	TRANSCRIPTION FACTOR BINDING SITE	NRL	ENSG00000129535	ENSEMBL	EGR1	ENST00000239938	ENSEMBL	N/A	18971253	PAZAR	hg19	1	chr14	24582812	24584805
OREG1489561	Homo sapiens	N/A	TRANSCRIPTION FACTOR BINDING SITE	NRL	ENSG00000129535	ENSEMBL	EGR1	ENST00000239938	ENSEMBL	N/A	18971253	PAZAR	hg38	1	chr14	24113603	24115596
OREG1489562	Homo sapiens	N/A	TRANSCRIPTION FACTOR BINDING SITE	C4orf33	ENSG00000151470	ENSEMBL	EGR1	ENST00000239938	ENSEMBL	N/A	18971253	PAZAR	hg18	1	chr4	130274063	130274611
OREG1489562	Homo sapiens	N/A	TRANSCRIPTION FACTOR BINDING SITE	C4orf33	ENSG00000151470	ENSEMBL	EGR1	ENST00000239938	ENSEMBL	N/A	18971253	PAZAR	hg19	1	chr4	130054613	130055161
OREG1489562	Homo sapiens	N/A	TRANSCRIPTION FACTOR BINDING SITE	C4orf33	ENSG00000151470	ENSEMBL	EGR1	ENST00000239938	ENSEMBL	N/A	18971253	PAZAR	hg38	1	chr4	129133458	129134006
OREG1489563	Homo sapiens	N/A	TRANSCRIPTION FACTOR BINDING SITE	CORO6	ENSG00000167549	ENSEMBL	EGR1	ENST00000239938	ENSEMBL	N/A	18971253	PAZAR	hg18	1	chr17	24964131	24965980
OREG1489563	Homo sapiens	N/A	TRANSCRIPTION FACTOR BINDING SITE	CORO6	ENSG00000167549	ENSEMBL	EGR1	ENST00000239938	ENSEMBL	N/A	18971253	PAZAR	hg19	1	chr17	27940005	27941854
OREG1489563	Homo sapiens	N/A	TRANSCRIPTION FACTOR BINDING SITE	CORO6	ENSG00000167549	ENSEMBL	EGR1	ENST00000239938	ENSEMBL	N/A	18971253	PAZAR	hg38	1	chr17	29612987	29614836
OREG1489564	Homo sapiens	N/A	TRANSCRIPTION FACTOR BINDING SITE	CORO6	ENSG00000167549	ENSEMBL	EGR1	ENST00000239938	ENSEMBL	N/A	18971253	PAZAR	hg18	1	chr17	24969173	24970233
OREG1489564	Homo sapiens	N/A	TRANSCRIPTION FACTOR BINDING SITE	CORO6	ENSG00000167549	ENSEMBL	EGR1	ENST00000239938	ENSEMBL	N/A	18971253	PAZAR	hg19	1	chr17	27945047	27946107
OREG1489564	Homo sapiens	N/A	TRANSCRIPTION FACTOR BINDING SITE	CORO6	ENSG00000167549	ENSEMBL	EGR1	ENST00000239938	ENSEMBL	N/A	18971253	PAZAR	hg38	1	chr17	29618029	29619089
OREG1489565	Homo sapiens	N/A	TRANSCRIPTION FACTOR BINDING SITE	ADRA2C	ENSG00000184160	ENSEMBL	EGR1	ENST00000239938	ENSEMBL	N/A	18971253	PAZAR	hg18	1	chr4	3697274	3698404
OREG1489565	Homo sapiens	N/A	TRANSCRIPTION FACTOR BINDING SITE	ADRA2C	ENSG00000184160	ENSEMBL	EGR1	ENST00000239938	ENSEMBL	N/A	18971253	PAZAR	hg19	1	chr4	3727476	3728606
OREG1489565	Homo sapiens	N/A	TRANSCRIPTION FACTOR BINDING SITE	ADRA2C	ENSG00000184160	ENSEMBL	EGR1	ENST00000239938	ENSEMBL	N/A	18971253	PAZAR	hg38	1	chr4	3725749	3726879
OREG1489566	Homo sapiens	N/A	TRANSCRIPTION FACTOR BINDING SITE	ADRA2C	ENSG00000184160	ENSEMBL	EGR1	ENST00000239938	ENSEMBL	N/A	18971253	PAZAR	hg18	1	chr4	3737984	3740502
OREG1489566	Homo sapiens	N/A	TRANSCRIPTION FACTOR BINDING SITE	ADRA2C	ENSG00000184160	ENSEMBL	EGR1	ENST00000239938	ENSEMBL	N/A	18971253	PAZAR	hg19	1	chr4	3768186	3770704
OREG1489566	Homo sapiens	N/A	TRANSCRIPTION FACTOR BINDING SITE	ADRA2C	ENSG00000184160	ENSEMBL	EGR1	ENST00000239938	ENSEMBL	N/A	18971253	PAZAR	hg38	1	chr4	3766459	3768977
OREG1489567	Homo sapiens	N/A	TRANSCRIPTION FACTOR BINDING SITE	ADRA2C	ENSG00000184160	ENSEMBL	EGR1	ENST00000239938	ENSEMBL	N/A	18971253	PAZAR	hg18	1	chr4	3678536	3681077
OREG1489567	Homo sapiens	N/A	TRANSCRIPTION FACTOR BINDING SITE	ADRA2C	ENSG00000184160	ENSEMBL	EGR1	ENST00000239938	ENSEMBL	N/A	18971253	PAZAR	hg19	1	chr4	3708738	3711279
OREG1489567	Homo sapiens	N/A	TRANSCRIPTION FACTOR BINDING SITE	ADRA2C	ENSG00000184160	ENSEMBL	EGR1	ENST00000239938	ENSEMBL	N/A	18971253	PAZAR	hg38	1	chr4	3707011	3709552
OREG1489568	Homo sapiens	N/A	TRANSCRIPTION FACTOR BINDING SITE	ADRA2C	ENSG00000184160	ENSEMBL	EGR1	ENST00000239938	ENSEMBL	N/A	18971253	PAZAR	hg18	1	chr4	3676490	3677490
OREG1489568	Homo sapiens	N/A	TRANSCRIPTION FACTOR BINDING SITE	ADRA2C	ENSG00000184160	ENSEMBL	EGR1	ENST00000239938	ENSEMBL	N/A	18971253	PAZAR	hg19	1	chr4	3706692	3707692
OREG1489568	Homo sapiens	N/A	TRANSCRIPTION FACTOR BINDING SITE	ADRA2C	ENSG00000184160	ENSEMBL	EGR1	ENST00000239938	ENSEMBL	N/A	18971253	PAZAR	hg38	1	chr4	3704965	3705965
OREG1489569	Homo sapiens	N/A	TRANSCRIPTION FACTOR BINDING SITE	ADRA2C	ENSG00000184160	ENSEMBL	EGR1	ENST00000239938	ENSEMBL	N/A	18971253	PAZAR	hg18	1	chr4	3754787	3755910
OREG1489569	Homo sapiens	N/A	TRANSCRIPTION FACTOR BINDING SITE	ADRA2C	ENSG00000184160	ENSEMBL	EGR1	ENST00000239938	ENSEMBL	N/A	18971253	PAZAR	hg19	1	chr4	3784989	3786112
OREG1489569	Homo sapiens	N/A	TRANSCRIPTION FACTOR BINDING SITE	ADRA2C	ENSG00000184160	ENSEMBL	EGR1	ENST00000239938	ENSEMBL	N/A	18971253	PAZAR	hg38	1	chr4	3783262	3784385
OREG1489570	Homo sapiens	N/A	TRANSCRIPTION FACTOR BINDING SITE	ADRA2C	ENSG00000184160	ENSEMBL	EGR1	ENST00000239938	ENSEMBL	N/A	18971253	PAZAR	hg18	1	chr4	3753377	3754630
OREG1489570	Homo sapiens	N/A	TRANSCRIPTION FACTOR BINDING SITE	ADRA2C	ENSG00000184160	ENSEMBL	EGR1	ENST00000239938	ENSEMBL	N/A	18971253	PAZAR	hg19	1	chr4	3783579	3784832
OREG1489570	Homo sapiens	N/A	TRANSCRIPTION FACTOR BINDING SITE	ADRA2C	ENSG00000184160	ENSEMBL	EGR1	ENST00000239938	ENSEMBL	N/A	18971253	PAZAR	hg38	1	chr4	3781852	3783105
OREG1489571	Homo sapiens	N/A	TRANSCRIPTION FACTOR BINDING SITE	ADRA2C	ENSG00000184160	ENSEMBL	EGR1	ENST00000239938	ENSEMBL	N/A	18971253	PAZAR	hg18	1	chr4	3756691	3758140
OREG1489571	Homo sapiens	N/A	TRANSCRIPTION FACTOR BINDING SITE	ADRA2C	ENSG00000184160	ENSEMBL	EGR1	ENST00000239938	ENSEMBL	N/A	18971253	PAZAR	hg19	1	chr4	3786893	3788342
OREG1489571	Homo sapiens	N/A	TRANSCRIPTION FACTOR BINDING SITE	ADRA2C	ENSG00000184160	ENSEMBL	EGR1	ENST00000239938	ENSEMBL	N/A	18971253	PAZAR	hg38	1	chr4	3785166	3786615
OREG1489572	Homo sapiens	N/A	TRANSCRIPTION FACTOR BINDING SITE	ADRA2C	ENSG00000184160	ENSEMBL	EGR1	ENST00000239938	ENSEMBL	N/A	18971253	PAZAR	hg18	1	chr4	3712236	3713508
OREG1489572	Homo sapiens	N/A	TRANSCRIPTION FACTOR BINDING SITE	ADRA2C	ENSG00000184160	ENSEMBL	EGR1	ENST00000239938	ENSEMBL	N/A	18971253	PAZAR	hg19	1	chr4	3742438	3743710
OREG1489572	Homo sapiens	N/A	TRANSCRIPTION FACTOR BINDING SITE	ADRA2C	ENSG00000184160	ENSEMBL	EGR1	ENST00000239938	ENSEMBL	N/A	18971253	PAZAR	hg38	1	chr4	3740711	3741983
OREG1489573	Homo sapiens	N/A	TRANSCRIPTION FACTOR BINDING SITE	ADRA2C	ENSG00000184160	ENSEMBL	EGR1	ENST00000239938	ENSEMBL	N/A	18971253	PAZAR	hg18	1	chr4	3740714	3741776
OREG1489573	Homo sapiens	N/A	TRANSCRIPTION FACTOR BINDING SITE	ADRA2C	ENSG00000184160	ENSEMBL	EGR1	ENST00000239938	ENSEMBL	N/A	18971253	PAZAR	hg19	1	chr4	3770916	3771978
OREG1489573	Homo sapiens	N/A	TRANSCRIPTION FACTOR BINDING SITE	ADRA2C	ENSG00000184160	ENSEMBL	EGR1	ENST00000239938	ENSEMBL	N/A	18971253	PAZAR	hg38	1	chr4	3769189	3770251
OREG1489574	Homo sapiens	N/A	TRANSCRIPTION FACTOR BINDING SITE	ADRA2C	ENSG00000184160	ENSEMBL	EGR1	ENST00000239938	ENSEMBL	N/A	18971253	PAZAR	hg18	1	chr4	3685357	3687094
OREG1489574	Homo sapiens	N/A	TRANSCRIPTION FACTOR BINDING SITE	ADRA2C	ENSG00000184160	ENSEMBL	EGR1	ENST00000239938	ENSEMBL	N/A	18971253	PAZAR	hg19	1	chr4	3715559	3717296
OREG1489574	Homo sapiens	N/A	TRANSCRIPTION FACTOR BINDING SITE	ADRA2C	ENSG00000184160	ENSEMBL	EGR1	ENST00000239938	ENSEMBL	N/A	18971253	PAZAR	hg38	1	chr4	3713832	3715569
OREG1489575	Homo sapiens	N/A	TRANSCRIPTION FACTOR BINDING SITE	ADRA2C	ENSG00000184160	ENSEMBL	EGR1	ENST00000239938	ENSEMBL	N/A	18971253	PAZAR	hg18	1	chr4	3761700	3762594
OREG1489575	Homo sapiens	N/A	TRANSCRIPTION FACTOR BINDING SITE	ADRA2C	ENSG00000184160	ENSEMBL	EGR1	ENST00000239938	ENSEMBL	N/A	18971253	PAZAR	hg19	1	chr4	3791902	3792796
OREG1489575	Homo sapiens	N/A	TRANSCRIPTION FACTOR BINDING SITE	ADRA2C	ENSG00000184160	ENSEMBL	EGR1	ENST00000239938	ENSEMBL	N/A	18971253	PAZAR	hg38	1	chr4	3790175	3791069
OREG1489576	Homo sapiens	N/A	TRANSCRIPTION FACTOR BINDING SITE	ADRA2C	ENSG00000184160	ENSEMBL	EGR1	ENST00000239938	ENSEMBL	N/A	18971253	PAZAR	hg18	1	chr4	3729412	3730244
OREG1489576	Homo sapiens	N/A	TRANSCRIPTION FACTOR BINDING SITE	ADRA2C	ENSG00000184160	ENSEMBL	EGR1	ENST00000239938	ENSEMBL	N/A	18971253	PAZAR	hg19	1	chr4	3759614	3760446
OREG1489576	Homo sapiens	N/A	TRANSCRIPTION FACTOR BINDING SITE	ADRA2C	ENSG00000184160	ENSEMBL	EGR1	ENST00000239938	ENSEMBL	N/A	18971253	PAZAR	hg38	1	chr4	3757887	3758719
OREG1489577	Homo sapiens	N/A	TRANSCRIPTION FACTOR BINDING SITE	ADRA2C	ENSG00000184160	ENSEMBL	EGR1	ENST00000239938	ENSEMBL	N/A	18971253	PAZAR	hg18	1	chr4	3721306	3722087
OREG1489577	Homo sapiens	N/A	TRANSCRIPTION FACTOR BINDING SITE	ADRA2C	ENSG00000184160	ENSEMBL	EGR1	ENST00000239938	ENSEMBL	N/A	18971253	PAZAR	hg19	1	chr4	3751508	3752289
OREG1489577	Homo sapiens	N/A	TRANSCRIPTION FACTOR BINDING SITE	ADRA2C	ENSG00000184160	ENSEMBL	EGR1	ENST00000239938	ENSEMBL	N/A	18971253	PAZAR	hg38	1	chr4	3749781	3750562
OREG1489578	Homo sapiens	N/A	TRANSCRIPTION FACTOR BINDING SITE	ADRA2C	ENSG00000184160	ENSEMBL	EGR1	ENST00000239938	ENSEMBL	N/A	18971253	PAZAR	hg18	1	chr4	3714088	3714649
OREG1489578	Homo sapiens	N/A	TRANSCRIPTION FACTOR BINDING SITE	ADRA2C	ENSG00000184160	ENSEMBL	EGR1	ENST00000239938	ENSEMBL	N/A	18971253	PAZAR	hg19	1	chr4	3744290	3744851
OREG1489578	Homo sapiens	N/A	TRANSCRIPTION FACTOR BINDING SITE	ADRA2C	ENSG00000184160	ENSEMBL	EGR1	ENST00000239938	ENSEMBL	N/A	18971253	PAZAR	hg38	1	chr4	3742563	3743124
OREG1489579	Homo sapiens	N/A	TRANSCRIPTION FACTOR BINDING SITE	ADRA2C	ENSG00000184160	ENSEMBL	EGR1	ENST00000239938	ENSEMBL	N/A	18971253	PAZAR	hg18	1	chr4	3779992	3781474
OREG1489579	Homo sapiens	N/A	TRANSCRIPTION FACTOR BINDING SITE	ADRA2C	ENSG00000184160	ENSEMBL	EGR1	ENST00000239938	ENSEMBL	N/A	18971253	PAZAR	hg19	1	chr4	3810194	3811676
OREG1489579	Homo sapiens	N/A	TRANSCRIPTION FACTOR BINDING SITE	ADRA2C	ENSG00000184160	ENSEMBL	EGR1	ENST00000239938	ENSEMBL	N/A	18971253	PAZAR	hg38	1	chr4	3808467	3809949
OREG1489580	Homo sapiens	N/A	TRANSCRIPTION FACTOR BINDING SITE	ADRA2C	ENSG00000184160	ENSEMBL	EGR1	ENST00000239938	ENSEMBL	N/A	18971253	PAZAR	hg18	1	chr4	3615889	3617334
OREG1489580	Homo sapiens	N/A	TRANSCRIPTION FACTOR BINDING SITE	ADRA2C	ENSG00000184160	ENSEMBL	EGR1	ENST00000239938	ENSEMBL	N/A	18971253	PAZAR	hg19	1	chr4	3646091	3647536
OREG1489580	Homo sapiens	N/A	TRANSCRIPTION FACTOR BINDING SITE	ADRA2C	ENSG00000184160	ENSEMBL	EGR1	ENST00000239938	ENSEMBL	N/A	18971253	PAZAR	hg38	1	chr4	3644364	3645809
OREG1489581	Homo sapiens	N/A	TRANSCRIPTION FACTOR BINDING SITE	ADRA2C	ENSG00000184160	ENSEMBL	EGR1	ENST00000239938	ENSEMBL	N/A	18971253	PAZAR	hg18	1	chr4	3619663	3620661
OREG1489581	Homo sapiens	N/A	TRANSCRIPTION FACTOR BINDING SITE	ADRA2C	ENSG00000184160	ENSEMBL	EGR1	ENST00000239938	ENSEMBL	N/A	18971253	PAZAR	hg19	1	chr4	3649865	3650863
OREG1489581	Homo sapiens	N/A	TRANSCRIPTION FACTOR BINDING SITE	ADRA2C	ENSG00000184160	ENSEMBL	EGR1	ENST00000239938	ENSEMBL	N/A	18971253	PAZAR	hg38	1	chr4	3648138	3649136
OREG1489582	Homo sapiens	N/A	TRANSCRIPTION FACTOR BINDING SITE	ADRA2C	ENSG00000184160	ENSEMBL	EGR1	ENST00000239938	ENSEMBL	N/A	18971253	PAZAR	hg18	1	chr4	3708839	3709648
OREG1489582	Homo sapiens	N/A	TRANSCRIPTION FACTOR BINDING SITE	ADRA2C	ENSG00000184160	ENSEMBL	EGR1	ENST00000239938	ENSEMBL	N/A	18971253	PAZAR	hg19	1	chr4	3739041	3739850
OREG1489582	Homo sapiens	N/A	TRANSCRIPTION FACTOR BINDING SITE	ADRA2C	ENSG00000184160	ENSEMBL	EGR1	ENST00000239938	ENSEMBL	N/A	18971253	PAZAR	hg38	1	chr4	3737314	3738123
OREG1489583	Homo sapiens	N/A	TRANSCRIPTION FACTOR BINDING SITE	ADRA2C	ENSG00000184160	ENSEMBL	EGR1	ENST00000239938	ENSEMBL	N/A	18971253	PAZAR	hg18	1	chr4	3650367	3651165
OREG1489583	Homo sapiens	N/A	TRANSCRIPTION FACTOR BINDING SITE	ADRA2C	ENSG00000184160	ENSEMBL	EGR1	ENST00000239938	ENSEMBL	N/A	18971253	PAZAR	hg19	1	chr4	3680569	3681367
OREG1489583	Homo sapiens	N/A	TRANSCRIPTION FACTOR BINDING SITE	ADRA2C	ENSG00000184160	ENSEMBL	EGR1	ENST00000239938	ENSEMBL	N/A	18971253	PAZAR	hg38	1	chr4	3678842	3679640
OREG1489584	Homo sapiens	N/A	TRANSCRIPTION FACTOR BINDING SITE	ADRA2C	ENSG00000184160	ENSEMBL	EGR1	ENST00000239938	ENSEMBL	N/A	18971253	PAZAR	hg18	1	chr4	3683525	3684909
OREG1489584	Homo sapiens	N/A	TRANSCRIPTION FACTOR BINDING SITE	ADRA2C	ENSG00000184160	ENSEMBL	EGR1	ENST00000239938	ENSEMBL	N/A	18971253	PAZAR	hg19	1	chr4	3713727	3715111
OREG1489584	Homo sapiens	N/A	TRANSCRIPTION FACTOR BINDING SITE	ADRA2C	ENSG00000184160	ENSEMBL	EGR1	ENST00000239938	ENSEMBL	N/A	18971253	PAZAR	hg38	1	chr4	3712000	3713384
OREG1489585	Homo sapiens	N/A	TRANSCRIPTION FACTOR BINDING SITE	ADRA2C	ENSG00000184160	ENSEMBL	EGR1	ENST00000239938	ENSEMBL	N/A	18971253	PAZAR	hg18	1	chr4	3774578	3775354
OREG1489585	Homo sapiens	N/A	TRANSCRIPTION FACTOR BINDING SITE	ADRA2C	ENSG00000184160	ENSEMBL	EGR1	ENST00000239938	ENSEMBL	N/A	18971253	PAZAR	hg19	1	chr4	3804780	3805556
OREG1489585	Homo sapiens	N/A	TRANSCRIPTION FACTOR BINDING SITE	ADRA2C	ENSG00000184160	ENSEMBL	EGR1	ENST00000239938	ENSEMBL	N/A	18971253	PAZAR	hg38	1	chr4	3803053	3803829
OREG1489586	Homo sapiens	N/A	TRANSCRIPTION FACTOR BINDING SITE	ADRA2C	ENSG00000184160	ENSEMBL	EGR1	ENST00000239938	ENSEMBL	N/A	18971253	PAZAR	hg18	1	chr4	3747115	3747636
OREG1489586	Homo sapiens	N/A	TRANSCRIPTION FACTOR BINDING SITE	ADRA2C	ENSG00000184160	ENSEMBL	EGR1	ENST00000239938	ENSEMBL	N/A	18971253	PAZAR	hg19	1	chr4	3777317	3777838
OREG1489586	Homo sapiens	N/A	TRANSCRIPTION FACTOR BINDING SITE	ADRA2C	ENSG00000184160	ENSEMBL	EGR1	ENST00000239938	ENSEMBL	N/A	18971253	PAZAR	hg38	1	chr4	3775590	3776111
OREG1489587	Homo sapiens	N/A	TRANSCRIPTION FACTOR BINDING SITE	STK17A	ENSG00000164543	ENSEMBL	EGR1	ENST00000239938	ENSEMBL	N/A	18971253	PAZAR	hg18	1	chr7	43588755	43589733
OREG1489587	Homo sapiens	N/A	TRANSCRIPTION FACTOR BINDING SITE	STK17A	ENSG00000164543	ENSEMBL	EGR1	ENST00000239938	ENSEMBL	N/A	18971253	PAZAR	hg19	1	chr7	43622230	43623208
OREG1489587	Homo sapiens	N/A	TRANSCRIPTION FACTOR BINDING SITE	STK17A	ENSG00000164543	ENSEMBL	EGR1	ENST00000239938	ENSEMBL	N/A	18971253	PAZAR	hg38	1	chr7	43582631	43583609
OREG1489588	Homo sapiens	N/A	TRANSCRIPTION FACTOR BINDING SITE	RHOXF2B	ENSG00000203989	ENSEMBL	EGR1	ENST00000239938	ENSEMBL	N/A	18971253	PAZAR	hg18	1	chrX	119033100	119034101
OREG1489588	Homo sapiens	N/A	TRANSCRIPTION FACTOR BINDING SITE	RHOXF2B	ENSG00000203989	ENSEMBL	EGR1	ENST00000239938	ENSEMBL	N/A	18971253	PAZAR	hg19	1	chrX	119149072	119150073
OREG1489588	Homo sapiens	N/A	TRANSCRIPTION FACTOR BINDING SITE	RHOXF2B	ENSG00000203989	ENSEMBL	EGR1	ENST00000239938	ENSEMBL	N/A	18971253	PAZAR	hg38	1	chrX	120015115	120016116
OREG1489589	Homo sapiens	N/A	TRANSCRIPTION FACTOR BINDING SITE	GABRR1	ENSG00000146276	ENSEMBL	EGR1	ENST00000239938	ENSEMBL	N/A	18971253	PAZAR	hg18	1	chr6	89946549	89947123
OREG1489589	Homo sapiens	N/A	TRANSCRIPTION FACTOR BINDING SITE	GABRR1	ENSG00000146276	ENSEMBL	EGR1	ENST00000239938	ENSEMBL	N/A	18971253	PAZAR	hg19	1	chr6	89889830	89890404
OREG1489589	Homo sapiens	N/A	TRANSCRIPTION FACTOR BINDING SITE	GABRR1	ENSG00000146276	ENSEMBL	EGR1	ENST00000239938	ENSEMBL	N/A	18971253	PAZAR	hg38	1	chr6	89180111	89180685
OREG1489590	Homo sapiens	N/A	TRANSCRIPTION FACTOR BINDING SITE	SLC26A10	ENSG00000135502	ENSEMBL	EGR1	ENST00000239938	ENSEMBL	N/A	18971253	PAZAR	hg18	1	chr12	56300395	56301393
OREG1489590	Homo sapiens	N/A	TRANSCRIPTION FACTOR BINDING SITE	SLC26A10	ENSG00000135502	ENSEMBL	EGR1	ENST00000239938	ENSEMBL	N/A	18971253	PAZAR	hg19	1	chr12	58014128	58015126
OREG1489590	Homo sapiens	N/A	TRANSCRIPTION FACTOR BINDING SITE	SLC26A10	ENSG00000135502	ENSEMBL	EGR1	ENST00000239938	ENSEMBL	N/A	18971253	PAZAR	hg38	1	chr12	57620345	57621343
OREG1489591	Homo sapiens	N/A	TRANSCRIPTION FACTOR BINDING SITE	BRSK2	ENSG00000174672	ENSEMBL	EGR1	ENST00000239938	ENSEMBL	N/A	18971253	PAZAR	hg18	1	chr11	1333289	1335216
OREG1489591	Homo sapiens	N/A	TRANSCRIPTION FACTOR BINDING SITE	BRSK2	ENSG00000174672	ENSEMBL	EGR1	ENST00000239938	ENSEMBL	N/A	18971253	PAZAR	hg19	1	chr11	1376713	1378640
OREG1489591	Homo sapiens	N/A	TRANSCRIPTION FACTOR BINDING SITE	BRSK2	ENSG00000174672	ENSEMBL	EGR1	ENST00000239938	ENSEMBL	N/A	18971253	PAZAR	hg38	1	chr11	1355483	1357410
OREG1489592	Homo sapiens	N/A	TRANSCRIPTION FACTOR BINDING SITE	BRSK2	ENSG00000174672	ENSEMBL	EGR1	ENST00000239938	ENSEMBL	N/A	18971253	PAZAR	hg18	1	chr11	1367240	1371941
OREG1489592	Homo sapiens	N/A	TRANSCRIPTION FACTOR BINDING SITE	BRSK2	ENSG00000174672	ENSEMBL	EGR1	ENST00000239938	ENSEMBL	N/A	18971253	PAZAR	hg19	1	chr11	1410664	1415365
OREG1489592	Homo sapiens	N/A	TRANSCRIPTION FACTOR BINDING SITE	BRSK2	ENSG00000174672	ENSEMBL	EGR1	ENST00000239938	ENSEMBL	N/A	18971253	PAZAR	hg38	1	chr11	1389434	1394135
OREG1489593	Homo sapiens	N/A	TRANSCRIPTION FACTOR BINDING SITE	BRSK2	ENSG00000174672	ENSEMBL	EGR1	ENST00000239938	ENSEMBL	N/A	18971253	PAZAR	hg18	1	chr11	1480246	1482216
OREG1489593	Homo sapiens	N/A	TRANSCRIPTION FACTOR BINDING SITE	BRSK2	ENSG00000174672	ENSEMBL	EGR1	ENST00000239938	ENSEMBL	N/A	18971253	PAZAR	hg19	1	chr11	1523670	1525640
OREG1489593	Homo sapiens	N/A	TRANSCRIPTION FACTOR BINDING SITE	BRSK2	ENSG00000174672	ENSEMBL	EGR1	ENST00000239938	ENSEMBL	N/A	18971253	PAZAR	hg38	1	chr11	1502440	1504410
OREG1489594	Homo sapiens	N/A	TRANSCRIPTION FACTOR BINDING SITE	BRSK2	ENSG00000174672	ENSEMBL	EGR1	ENST00000239938	ENSEMBL	N/A	18971253	PAZAR	hg18	1	chr11	1463039	1464330
OREG1489594	Homo sapiens	N/A	TRANSCRIPTION FACTOR BINDING SITE	BRSK2	ENSG00000174672	ENSEMBL	EGR1	ENST00000239938	ENSEMBL	N/A	18971253	PAZAR	hg19	1	chr11	1506463	1507754
OREG1489594	Homo sapiens	N/A	TRANSCRIPTION FACTOR BINDING SITE	BRSK2	ENSG00000174672	ENSEMBL	EGR1	ENST00000239938	ENSEMBL	N/A	18971253	PAZAR	hg38	1	chr11	1485233	1486524
OREG1489595	Homo sapiens	N/A	TRANSCRIPTION FACTOR BINDING SITE	BRSK2	ENSG00000174672	ENSEMBL	EGR1	ENST00000239938	ENSEMBL	N/A	18971253	PAZAR	hg18	1	chr11	1373231	1374857
OREG1489595	Homo sapiens	N/A	TRANSCRIPTION FACTOR BINDING SITE	BRSK2	ENSG00000174672	ENSEMBL	EGR1	ENST00000239938	ENSEMBL	N/A	18971253	PAZAR	hg19	1	chr11	1416655	1418281
OREG1489595	Homo sapiens	N/A	TRANSCRIPTION FACTOR BINDING SITE	BRSK2	ENSG00000174672	ENSEMBL	EGR1	ENST00000239938	ENSEMBL	N/A	18971253	PAZAR	hg38	1	chr11	1395425	1397051
OREG1489596	Homo sapiens	N/A	TRANSCRIPTION FACTOR BINDING SITE	BRSK2	ENSG00000174672	ENSEMBL	EGR1	ENST00000239938	ENSEMBL	N/A	18971253	PAZAR	hg18	1	chr11	1400560	1401768
OREG1489596	Homo sapiens	N/A	TRANSCRIPTION FACTOR BINDING SITE	BRSK2	ENSG00000174672	ENSEMBL	EGR1	ENST00000239938	ENSEMBL	N/A	18971253	PAZAR	hg19	1	chr11	1443984	1445192
OREG1489596	Homo sapiens	N/A	TRANSCRIPTION FACTOR BINDING SITE	BRSK2	ENSG00000174672	ENSEMBL	EGR1	ENST00000239938	ENSEMBL	N/A	18971253	PAZAR	hg38	1	chr11	1422754	1423962
OREG1489597	Homo sapiens	N/A	TRANSCRIPTION FACTOR BINDING SITE	BRSK2	ENSG00000174672	ENSEMBL	EGR1	ENST00000239938	ENSEMBL	N/A	18971253	PAZAR	hg18	1	chr11	1464624	1465622
OREG1489597	Homo sapiens	N/A	TRANSCRIPTION FACTOR BINDING SITE	BRSK2	ENSG00000174672	ENSEMBL	EGR1	ENST00000239938	ENSEMBL	N/A	18971253	PAZAR	hg19	1	chr11	1508048	1509046
OREG1489597	Homo sapiens	N/A	TRANSCRIPTION FACTOR BINDING SITE	BRSK2	ENSG00000174672	ENSEMBL	EGR1	ENST00000239938	ENSEMBL	N/A	18971253	PAZAR	hg38	1	chr11	1486818	1487816
OREG1489598	Homo sapiens	N/A	TRANSCRIPTION FACTOR BINDING SITE	BRSK2	ENSG00000174672	ENSEMBL	EGR1	ENST00000239938	ENSEMBL	N/A	18971253	PAZAR	hg18	1	chr11	1411252	1413074
OREG1489598	Homo sapiens	N/A	TRANSCRIPTION FACTOR BINDING SITE	BRSK2	ENSG00000174672	ENSEMBL	EGR1	ENST00000239938	ENSEMBL	N/A	18971253	PAZAR	hg19	1	chr11	1454676	1456498
OREG1489598	Homo sapiens	N/A	TRANSCRIPTION FACTOR BINDING SITE	BRSK2	ENSG00000174672	ENSEMBL	EGR1	ENST00000239938	ENSEMBL	N/A	18971253	PAZAR	hg38	1	chr11	1433446	1435268
OREG1489599	Homo sapiens	N/A	TRANSCRIPTION FACTOR BINDING SITE	BRSK2	ENSG00000174672	ENSEMBL	EGR1	ENST00000239938	ENSEMBL	N/A	18971253	PAZAR	hg18	1	chr11	1447859	1449421
OREG1489599	Homo sapiens	N/A	TRANSCRIPTION FACTOR BINDING SITE	BRSK2	ENSG00000174672	ENSEMBL	EGR1	ENST00000239938	ENSEMBL	N/A	18971253	PAZAR	hg19	1	chr11	1491283	1492845
OREG1489599	Homo sapiens	N/A	TRANSCRIPTION FACTOR BINDING SITE	BRSK2	ENSG00000174672	ENSEMBL	EGR1	ENST00000239938	ENSEMBL	N/A	18971253	PAZAR	hg38	1	chr11	1470053	1471615
OREG1489600	Homo sapiens	N/A	TRANSCRIPTION FACTOR BINDING SITE	BRSK2	ENSG00000174672	ENSEMBL	EGR1	ENST00000239938	ENSEMBL	N/A	18971253	PAZAR	hg18	1	chr11	1478867	1480057
OREG1489600	Homo sapiens	N/A	TRANSCRIPTION FACTOR BINDING SITE	BRSK2	ENSG00000174672	ENSEMBL	EGR1	ENST00000239938	ENSEMBL	N/A	18971253	PAZAR	hg19	1	chr11	1522291	1523481
OREG1489600	Homo sapiens	N/A	TRANSCRIPTION FACTOR BINDING SITE	BRSK2	ENSG00000174672	ENSEMBL	EGR1	ENST00000239938	ENSEMBL	N/A	18971253	PAZAR	hg38	1	chr11	1501061	1502251
OREG1489601	Homo sapiens	N/A	TRANSCRIPTION FACTOR BINDING SITE	BRSK2	ENSG00000174672	ENSEMBL	EGR1	ENST00000239938	ENSEMBL	N/A	18971253	PAZAR	hg18	1	chr11	1360717	1361686
OREG1489601	Homo sapiens	N/A	TRANSCRIPTION FACTOR BINDING SITE	BRSK2	ENSG00000174672	ENSEMBL	EGR1	ENST00000239938	ENSEMBL	N/A	18971253	PAZAR	hg19	1	chr11	1404141	1405110
OREG1489601	Homo sapiens	N/A	TRANSCRIPTION FACTOR BINDING SITE	BRSK2	ENSG00000174672	ENSEMBL	EGR1	ENST00000239938	ENSEMBL	N/A	18971253	PAZAR	hg38	1	chr11	1382911	1383880
OREG1489602	Homo sapiens	N/A	TRANSCRIPTION FACTOR BINDING SITE	BRSK2	ENSG00000174672	ENSEMBL	EGR1	ENST00000239938	ENSEMBL	N/A	18971253	PAZAR	hg18	1	chr11	1426917	1427774
OREG1489602	Homo sapiens	N/A	TRANSCRIPTION FACTOR BINDING SITE	BRSK2	ENSG00000174672	ENSEMBL	EGR1	ENST00000239938	ENSEMBL	N/A	18971253	PAZAR	hg19	1	chr11	1470341	1471198
OREG1489602	Homo sapiens	N/A	TRANSCRIPTION FACTOR BINDING SITE	BRSK2	ENSG00000174672	ENSEMBL	EGR1	ENST00000239938	ENSEMBL	N/A	18971253	PAZAR	hg38	1	chr11	1449111	1449968
OREG1489603	Homo sapiens	N/A	TRANSCRIPTION FACTOR BINDING SITE	BRSK2	ENSG00000174672	ENSEMBL	EGR1	ENST00000239938	ENSEMBL	N/A	18971253	PAZAR	hg18	1	chr11	1374964	1375779
OREG1489603	Homo sapiens	N/A	TRANSCRIPTION FACTOR BINDING SITE	BRSK2	ENSG00000174672	ENSEMBL	EGR1	ENST00000239938	ENSEMBL	N/A	18971253	PAZAR	hg19	1	chr11	1418388	1419203
OREG1489603	Homo sapiens	N/A	TRANSCRIPTION FACTOR BINDING SITE	BRSK2	ENSG00000174672	ENSEMBL	EGR1	ENST00000239938	ENSEMBL	N/A	18971253	PAZAR	hg38	1	chr11	1397158	1397973
OREG1489604	Homo sapiens	N/A	TRANSCRIPTION FACTOR BINDING SITE	BRSK2	ENSG00000174672	ENSEMBL	EGR1	ENST00000239938	ENSEMBL	N/A	18971253	PAZAR	hg18	1	chr11	1388561	1389559
OREG1489604	Homo sapiens	N/A	TRANSCRIPTION FACTOR BINDING SITE	BRSK2	ENSG00000174672	ENSEMBL	EGR1	ENST00000239938	ENSEMBL	N/A	18971253	PAZAR	hg19	1	chr11	1431985	1432983
OREG1489604	Homo sapiens	N/A	TRANSCRIPTION FACTOR BINDING SITE	BRSK2	ENSG00000174672	ENSEMBL	EGR1	ENST00000239938	ENSEMBL	N/A	18971253	PAZAR	hg38	1	chr11	1410755	1411753
OREG1489605	Homo sapiens	N/A	TRANSCRIPTION FACTOR BINDING SITE	BRSK2	ENSG00000174672	ENSEMBL	EGR1	ENST00000239938	ENSEMBL	N/A	18971253	PAZAR	hg18	1	chr11	1384156	1384906
OREG1489605	Homo sapiens	N/A	TRANSCRIPTION FACTOR BINDING SITE	BRSK2	ENSG00000174672	ENSEMBL	EGR1	ENST00000239938	ENSEMBL	N/A	18971253	PAZAR	hg19	1	chr11	1427580	1428330
OREG1489605	Homo sapiens	N/A	TRANSCRIPTION FACTOR BINDING SITE	BRSK2	ENSG00000174672	ENSEMBL	EGR1	ENST00000239938	ENSEMBL	N/A	18971253	PAZAR	hg38	1	chr11	1406350	1407100
OREG1489606	Homo sapiens	N/A	TRANSCRIPTION FACTOR BINDING SITE	BRSK2	ENSG00000174672	ENSEMBL	EGR1	ENST00000239938	ENSEMBL	N/A	18971253	PAZAR	hg18	1	chr11	1383038	1383775
OREG1489606	Homo sapiens	N/A	TRANSCRIPTION FACTOR BINDING SITE	BRSK2	ENSG00000174672	ENSEMBL	EGR1	ENST00000239938	ENSEMBL	N/A	18971253	PAZAR	hg19	1	chr11	1426462	1427199
OREG1489606	Homo sapiens	N/A	TRANSCRIPTION FACTOR BINDING SITE	BRSK2	ENSG00000174672	ENSEMBL	EGR1	ENST00000239938	ENSEMBL	N/A	18971253	PAZAR	hg38	1	chr11	1405232	1405969
OREG1489607	Homo sapiens	N/A	TRANSCRIPTION FACTOR BINDING SITE	BRSK2	ENSG00000174672	ENSEMBL	EGR1	ENST00000239938	ENSEMBL	N/A	18971253	PAZAR	hg18	1	chr11	1330660	1331872
OREG1489607	Homo sapiens	N/A	TRANSCRIPTION FACTOR BINDING SITE	BRSK2	ENSG00000174672	ENSEMBL	EGR1	ENST00000239938	ENSEMBL	N/A	18971253	PAZAR	hg19	1	chr11	1374084	1375296
OREG1489607	Homo sapiens	N/A	TRANSCRIPTION FACTOR BINDING SITE	BRSK2	ENSG00000174672	ENSEMBL	EGR1	ENST00000239938	ENSEMBL	N/A	18971253	PAZAR	hg38	1	chr11	1352854	1354066
OREG1489608	Homo sapiens	N/A	TRANSCRIPTION FACTOR BINDING SITE	SLC35D3	ENSG00000182747	ENSEMBL	EGR1	ENST00000239938	ENSEMBL	N/A	18971253	PAZAR	hg18	1	chr6	137284577	137286341
OREG1489608	Homo sapiens	N/A	TRANSCRIPTION FACTOR BINDING SITE	SLC35D3	ENSG00000182747	ENSEMBL	EGR1	ENST00000239938	ENSEMBL	N/A	18971253	PAZAR	hg19	1	chr6	137242884	137244648
OREG1489608	Homo sapiens	N/A	TRANSCRIPTION FACTOR BINDING SITE	SLC35D3	ENSG00000182747	ENSEMBL	EGR1	ENST00000239938	ENSEMBL	N/A	18971253	PAZAR	hg38	1	chr6	136921746	136923510
OREG1489609	Homo sapiens	N/A	TRANSCRIPTION FACTOR BINDING SITE	SLC35D3	ENSG00000182747	ENSEMBL	EGR1	ENST00000239938	ENSEMBL	N/A	18971253	PAZAR	hg18	1	chr6	137286475	137287309
OREG1489609	Homo sapiens	N/A	TRANSCRIPTION FACTOR BINDING SITE	SLC35D3	ENSG00000182747	ENSEMBL	EGR1	ENST00000239938	ENSEMBL	N/A	18971253	PAZAR	hg19	1	chr6	137244782	137245616
OREG1489609	Homo sapiens	N/A	TRANSCRIPTION FACTOR BINDING SITE	SLC35D3	ENSG00000182747	ENSEMBL	EGR1	ENST00000239938	ENSEMBL	N/A	18971253	PAZAR	hg38	1	chr6	136923644	136924478
OREG1489610	Homo sapiens	N/A	TRANSCRIPTION FACTOR BINDING SITE	SPATA2L	ENSG00000158792	ENSEMBL	EGR1	ENST00000239938	ENSEMBL	N/A	18971253	PAZAR	hg18	1	chr16	88293622	88296682
OREG1489610	Homo sapiens	N/A	TRANSCRIPTION FACTOR BINDING SITE	SPATA2L	ENSG00000158792	ENSEMBL	EGR1	ENST00000239938	ENSEMBL	N/A	18971253	PAZAR	hg19	1	chr16	89766121	89769181
OREG1489610	Homo sapiens	N/A	TRANSCRIPTION FACTOR BINDING SITE	SPATA2L	ENSG00000158792	ENSEMBL	EGR1	ENST00000239938	ENSEMBL	N/A	18971253	PAZAR	hg38	1	chr16	89699713	89702773
OREG1489611	Homo sapiens	N/A	TRANSCRIPTION FACTOR BINDING SITE	SPATA2L	ENSG00000158792	ENSEMBL	EGR1	ENST00000239938	ENSEMBL	N/A	18971253	PAZAR	hg18	1	chr16	88288503	88290396
OREG1489611	Homo sapiens	N/A	TRANSCRIPTION FACTOR BINDING SITE	SPATA2L	ENSG00000158792	ENSEMBL	EGR1	ENST00000239938	ENSEMBL	N/A	18971253	PAZAR	hg19	1	chr16	89761002	89762895
OREG1489611	Homo sapiens	N/A	TRANSCRIPTION FACTOR BINDING SITE	SPATA2L	ENSG00000158792	ENSEMBL	EGR1	ENST00000239938	ENSEMBL	N/A	18971253	PAZAR	hg38	1	chr16	89694594	89696487
OREG1489612	Homo sapiens	N/A	TRANSCRIPTION FACTOR BINDING SITE	SPATA2L	ENSG00000158792	ENSEMBL	EGR1	ENST00000239938	ENSEMBL	N/A	18971253	PAZAR	hg18	1	chr16	88290895	88292463
OREG1489612	Homo sapiens	N/A	TRANSCRIPTION FACTOR BINDING SITE	SPATA2L	ENSG00000158792	ENSEMBL	EGR1	ENST00000239938	ENSEMBL	N/A	18971253	PAZAR	hg19	1	chr16	89763394	89764962
OREG1489612	Homo sapiens	N/A	TRANSCRIPTION FACTOR BINDING SITE	SPATA2L	ENSG00000158792	ENSEMBL	EGR1	ENST00000239938	ENSEMBL	N/A	18971253	PAZAR	hg38	1	chr16	89696986	89698554
OREG1489613	Homo sapiens	N/A	TRANSCRIPTION FACTOR BINDING SITE	RNU6-682P	ENSG00000200713	ENSEMBL	EGR1	ENST00000239938	ENSEMBL	N/A	18971253	PAZAR	hg18	1	chr8	8814708	8815290
OREG1489613	Homo sapiens	N/A	TRANSCRIPTION FACTOR BINDING SITE	RNU6-682P	ENSG00000200713	ENSEMBL	EGR1	ENST00000239938	ENSEMBL	N/A	18971253	PAZAR	hg19	1	chr8	8777298	8777880
OREG1489613	Homo sapiens	N/A	TRANSCRIPTION FACTOR BINDING SITE	RNU6-682P	ENSG00000200713	ENSEMBL	EGR1	ENST00000239938	ENSEMBL	N/A	18971253	PAZAR	hg38	1	chr8	8919788	8920370
OREG1489614	Homo sapiens	N/A	TRANSCRIPTION FACTOR BINDING SITE	C16orf71	ENSG00000166246	ENSEMBL	EGR1	ENST00000239938	ENSEMBL	N/A	18971253	PAZAR	hg18	1	chr16	4723771	4724588
OREG1489614	Homo sapiens	N/A	TRANSCRIPTION FACTOR BINDING SITE	C16orf71	ENSG00000166246	ENSEMBL	EGR1	ENST00000239938	ENSEMBL	N/A	18971253	PAZAR	hg19	1	chr16	4783770	4784587
OREG1489614	Homo sapiens	N/A	TRANSCRIPTION FACTOR BINDING SITE	C16orf71	ENSG00000166246	ENSEMBL	EGR1	ENST00000239938	ENSEMBL	N/A	18971253	PAZAR	hg38	1	chr16	4733769	4734586
OREG1489615	Homo sapiens	N/A	TRANSCRIPTION FACTOR BINDING SITE	N/A	ENSG00000212611	ENSEMBL	EGR1	ENST00000239938	ENSEMBL	N/A	18971253	PAZAR	hg18	1	chrX	113368484	113369124
OREG1489615	Homo sapiens	N/A	TRANSCRIPTION FACTOR BINDING SITE	N/A	ENSG00000212611	ENSEMBL	EGR1	ENST00000239938	ENSEMBL	N/A	18971253	PAZAR	hg19	1	chrX	113482228	113482868
OREG1489615	Homo sapiens	N/A	TRANSCRIPTION FACTOR BINDING SITE	N/A	ENSG00000212611	ENSEMBL	EGR1	ENST00000239938	ENSEMBL	N/A	18971253	PAZAR	hg38	1	chrX	114239014	114239654
OREG1489616	Homo sapiens	N/A	TRANSCRIPTION FACTOR BINDING SITE	RALGAPB	ENSG00000170471	ENSEMBL	EGR1	ENST00000239938	ENSEMBL	N/A	18971253	PAZAR	hg18	1	chr20	36626517	36627476
OREG1489616	Homo sapiens	N/A	TRANSCRIPTION FACTOR BINDING SITE	RALGAPB	ENSG00000170471	ENSEMBL	EGR1	ENST00000239938	ENSEMBL	N/A	18971253	PAZAR	hg19	1	chr20	37193103	37194062
OREG1489616	Homo sapiens	N/A	TRANSCRIPTION FACTOR BINDING SITE	RALGAPB	ENSG00000170471	ENSEMBL	EGR1	ENST00000239938	ENSEMBL	N/A	18971253	PAZAR	hg38	1	chr20	38564460	38565419
OREG1489617	Homo sapiens	N/A	TRANSCRIPTION FACTOR BINDING SITE	GRM6	ENSG00000113262	ENSEMBL	EGR1	ENST00000239938	ENSEMBL	N/A	18971253	PAZAR	hg18	1	chr5	178352946	178355202
OREG1489617	Homo sapiens	N/A	TRANSCRIPTION FACTOR BINDING SITE	GRM6	ENSG00000113262	ENSEMBL	EGR1	ENST00000239938	ENSEMBL	N/A	18971253	PAZAR	hg19	1	chr5	178420340	178422596
OREG1489617	Homo sapiens	N/A	TRANSCRIPTION FACTOR BINDING SITE	GRM6	ENSG00000113262	ENSEMBL	EGR1	ENST00000239938	ENSEMBL	N/A	18971253	PAZAR	hg38	1	chr5	178993339	178995595
OREG1489618	Homo sapiens	N/A	TRANSCRIPTION FACTOR BINDING SITE	GRM6	ENSG00000113262	ENSEMBL	EGR1	ENST00000239938	ENSEMBL	N/A	18971253	PAZAR	hg18	1	chr5	178345792	178346790
OREG1489618	Homo sapiens	N/A	TRANSCRIPTION FACTOR BINDING SITE	GRM6	ENSG00000113262	ENSEMBL	EGR1	ENST00000239938	ENSEMBL	N/A	18971253	PAZAR	hg19	1	chr5	178413186	178414184
OREG1489618	Homo sapiens	N/A	TRANSCRIPTION FACTOR BINDING SITE	GRM6	ENSG00000113262	ENSEMBL	EGR1	ENST00000239938	ENSEMBL	N/A	18971253	PAZAR	hg38	1	chr5	178986185	178987183
OREG1489619	Homo sapiens	N/A	TRANSCRIPTION FACTOR BINDING SITE	AQP3	ENSG00000165272	ENSEMBL	EGR1	ENST00000239938	ENSEMBL	N/A	18971253	PAZAR	hg18	1	chr9	33423754	33425018
OREG1489619	Homo sapiens	N/A	TRANSCRIPTION FACTOR BINDING SITE	AQP3	ENSG00000165272	ENSEMBL	EGR1	ENST00000239938	ENSEMBL	N/A	18971253	PAZAR	hg19	1	chr9	33433754	33435018
OREG1489619	Homo sapiens	N/A	TRANSCRIPTION FACTOR BINDING SITE	AQP3	ENSG00000165272	ENSEMBL	EGR1	ENST00000239938	ENSEMBL	N/A	18971253	PAZAR	hg38	1	chr9	33433756	33435020
OREG1489620	Homo sapiens	N/A	TRANSCRIPTION FACTOR BINDING SITE	GOSR1	ENSG00000108587	ENSEMBL	EGR1	ENST00000239938	ENSEMBL	N/A	18971253	PAZAR	hg18	1	chr17	25885778	25886720
OREG1489620	Homo sapiens	N/A	TRANSCRIPTION FACTOR BINDING SITE	GOSR1	ENSG00000108587	ENSEMBL	EGR1	ENST00000239938	ENSEMBL	N/A	18971253	PAZAR	hg19	1	chr17	28861652	28862594
OREG1489620	Homo sapiens	N/A	TRANSCRIPTION FACTOR BINDING SITE	GOSR1	ENSG00000108587	ENSEMBL	EGR1	ENST00000239938	ENSEMBL	N/A	18971253	PAZAR	hg38	1	chr17	30534634	30535576
OREG1489621	Homo sapiens	N/A	TRANSCRIPTION FACTOR BINDING SITE	SEMA4C	ENSG00000168758	ENSEMBL	EGR1	ENST00000239938	ENSEMBL	N/A	18971253	PAZAR	hg18	1	chr2	96899166	96900928
OREG1489621	Homo sapiens	N/A	TRANSCRIPTION FACTOR BINDING SITE	SEMA4C	ENSG00000168758	ENSEMBL	EGR1	ENST00000239938	ENSEMBL	N/A	18971253	PAZAR	hg19	1	chr2	97535439	97537201
OREG1489621	Homo sapiens	N/A	TRANSCRIPTION FACTOR BINDING SITE	SEMA4C	ENSG00000168758	ENSEMBL	EGR1	ENST00000239938	ENSEMBL	N/A	18971253	PAZAR	hg38	1	chr2	96869702	96871464
OREG1489622	Homo sapiens	N/A	TRANSCRIPTION FACTOR BINDING SITE	SEMA4C	ENSG00000168758	ENSEMBL	EGR1	ENST00000239938	ENSEMBL	N/A	18971253	PAZAR	hg18	1	chr2	96889606	96890856
OREG1489622	Homo sapiens	N/A	TRANSCRIPTION FACTOR BINDING SITE	SEMA4C	ENSG00000168758	ENSEMBL	EGR1	ENST00000239938	ENSEMBL	N/A	18971253	PAZAR	hg19	1	chr2	97525879	97527129
OREG1489622	Homo sapiens	N/A	TRANSCRIPTION FACTOR BINDING SITE	SEMA4C	ENSG00000168758	ENSEMBL	EGR1	ENST00000239938	ENSEMBL	N/A	18971253	PAZAR	hg38	1	chr2	96860142	96861392
OREG1489623	Homo sapiens	N/A	TRANSCRIPTION FACTOR BINDING SITE	FAM115A	ENSG00000198420	ENSEMBL	EGR1	ENST00000239938	ENSEMBL	N/A	18971253	PAZAR	hg18	1	chr7	143229655	143230685
OREG1489623	Homo sapiens	N/A	TRANSCRIPTION FACTOR BINDING SITE	FAM115A	ENSG00000198420	ENSEMBL	EGR1	ENST00000239938	ENSEMBL	N/A	18971253	PAZAR	hg19	1	chr7	143598722	143599752
OREG1489623	Homo sapiens	N/A	TRANSCRIPTION FACTOR BINDING SITE	FAM115A	ENSG00000198420	ENSEMBL	EGR1	ENST00000239938	ENSEMBL	N/A	18971253	PAZAR	hg38	1	chr7	143901629	143902659
OREG1489624	Homo sapiens	N/A	TRANSCRIPTION FACTOR BINDING SITE	RHPN2	ENSG00000131941	ENSEMBL	EGR1	ENST00000239938	ENSEMBL	N/A	18971253	PAZAR	hg18	1	chr19	38242089	38242871
OREG1489624	Homo sapiens	N/A	TRANSCRIPTION FACTOR BINDING SITE	RHPN2	ENSG00000131941	ENSEMBL	EGR1	ENST00000239938	ENSEMBL	N/A	18971253	PAZAR	hg19	1	chr19	33550249	33551031
OREG1489624	Homo sapiens	N/A	TRANSCRIPTION FACTOR BINDING SITE	RHPN2	ENSG00000131941	ENSEMBL	EGR1	ENST00000239938	ENSEMBL	N/A	18971253	PAZAR	hg38	1	chr19	33059343	33060125
OREG1489625	Homo sapiens	N/A	TRANSCRIPTION FACTOR BINDING SITE	CCNG1	ENSG00000113328	ENSEMBL	EGR1	ENST00000239938	ENSEMBL	N/A	18971253	PAZAR	hg18	1	chr5	162605074	162606047
OREG1489625	Homo sapiens	N/A	TRANSCRIPTION FACTOR BINDING SITE	CCNG1	ENSG00000113328	ENSEMBL	EGR1	ENST00000239938	ENSEMBL	N/A	18971253	PAZAR	hg19	1	chr5	162672496	162673469
OREG1489625	Homo sapiens	N/A	TRANSCRIPTION FACTOR BINDING SITE	CCNG1	ENSG00000113328	ENSEMBL	EGR1	ENST00000239938	ENSEMBL	N/A	18971253	PAZAR	hg38	1	chr5	163245490	163246463
OREG1489626	Homo sapiens	N/A	TRANSCRIPTION FACTOR BINDING SITE	CIB2	ENSG00000136425	ENSEMBL	EGR1	ENST00000239938	ENSEMBL	N/A	18971253	PAZAR	hg18	1	chr15	76206656	76207291
OREG1489626	Homo sapiens	N/A	TRANSCRIPTION FACTOR BINDING SITE	CIB2	ENSG00000136425	ENSEMBL	EGR1	ENST00000239938	ENSEMBL	N/A	18971253	PAZAR	hg19	1	chr15	78419601	78420236
OREG1489626	Homo sapiens	N/A	TRANSCRIPTION FACTOR BINDING SITE	CIB2	ENSG00000136425	ENSEMBL	EGR1	ENST00000239938	ENSEMBL	N/A	18971253	PAZAR	hg38	1	chr15	78127259	78127894
OREG1489627	Homo sapiens	N/A	TRANSCRIPTION FACTOR BINDING SITE	RNU6-261P	ENSG00000238697	ENSEMBL	EGR1	ENST00000239938	ENSEMBL	N/A	18971253	PAZAR	hg18	1	chr6	77218909	77219653
OREG1489627	Homo sapiens	N/A	TRANSCRIPTION FACTOR BINDING SITE	RNU6-261P	ENSG00000238697	ENSEMBL	EGR1	ENST00000239938	ENSEMBL	N/A	18971253	PAZAR	hg19	1	chr6	77162189	77162933
OREG1489627	Homo sapiens	N/A	TRANSCRIPTION FACTOR BINDING SITE	RNU6-261P	ENSG00000238697	ENSEMBL	EGR1	ENST00000239938	ENSEMBL	N/A	18971253	PAZAR	hg38	1	chr6	76452472	76453216
OREG1489628	Homo sapiens	N/A	TRANSCRIPTION FACTOR BINDING SITE	RNU6-261P	ENSG00000238697	ENSEMBL	EGR1	ENST00000239938	ENSEMBL	N/A	18971253	PAZAR	hg18	1	chr6	77260691	77261575
OREG1489628	Homo sapiens	N/A	TRANSCRIPTION FACTOR BINDING SITE	RNU6-261P	ENSG00000238697	ENSEMBL	EGR1	ENST00000239938	ENSEMBL	N/A	18971253	PAZAR	hg19	1	chr6	77203972	77204856
OREG1489628	Homo sapiens	N/A	TRANSCRIPTION FACTOR BINDING SITE	RNU6-261P	ENSG00000238697	ENSEMBL	EGR1	ENST00000239938	ENSEMBL	N/A	18971253	PAZAR	hg38	1	chr6	76494255	76495139
OREG1489629	Homo sapiens	N/A	TRANSCRIPTION FACTOR BINDING SITE	RNU6-261P	ENSG00000238697	ENSEMBL	EGR1	ENST00000239938	ENSEMBL	N/A	18971253	PAZAR	hg18	1	chr6	77234358	77235149
OREG1489629	Homo sapiens	N/A	TRANSCRIPTION FACTOR BINDING SITE	RNU6-261P	ENSG00000238697	ENSEMBL	EGR1	ENST00000239938	ENSEMBL	N/A	18971253	PAZAR	hg19	1	chr6	77177639	77178430
OREG1489629	Homo sapiens	N/A	TRANSCRIPTION FACTOR BINDING SITE	RNU6-261P	ENSG00000238697	ENSEMBL	EGR1	ENST00000239938	ENSEMBL	N/A	18971253	PAZAR	hg38	1	chr6	76467922	76468713
OREG1489630	Homo sapiens	N/A	TRANSCRIPTION FACTOR BINDING SITE	SLC35C1	ENSG00000181830	ENSEMBL	EGR1	ENST00000239938	ENSEMBL	N/A	18971253	PAZAR	hg18	1	chr11	45745673	45746353
OREG1489630	Homo sapiens	N/A	TRANSCRIPTION FACTOR BINDING SITE	SLC35C1	ENSG00000181830	ENSEMBL	EGR1	ENST00000239938	ENSEMBL	N/A	18971253	PAZAR	hg19	1	chr11	45789097	45789777
OREG1489630	Homo sapiens	N/A	TRANSCRIPTION FACTOR BINDING SITE	SLC35C1	ENSG00000181830	ENSEMBL	EGR1	ENST00000239938	ENSEMBL	N/A	18971253	PAZAR	hg38	1	chr11	45767546	45768226
OREG1489631	Homo sapiens	N/A	TRANSCRIPTION FACTOR BINDING SITE	SLC35C1	ENSG00000181830	ENSEMBL	EGR1	ENST00000239938	ENSEMBL	N/A	18971253	PAZAR	hg18	1	chr11	45782395	45783649
OREG1489631	Homo sapiens	N/A	TRANSCRIPTION FACTOR BINDING SITE	SLC35C1	ENSG00000181830	ENSEMBL	EGR1	ENST00000239938	ENSEMBL	N/A	18971253	PAZAR	hg19	1	chr11	45825819	45827073
OREG1489631	Homo sapiens	N/A	TRANSCRIPTION FACTOR BINDING SITE	SLC35C1	ENSG00000181830	ENSEMBL	EGR1	ENST00000239938	ENSEMBL	N/A	18971253	PAZAR	hg38	1	chr11	45804268	45805522
OREG1489632	Homo sapiens	N/A	TRANSCRIPTION FACTOR BINDING SITE	SLC35C1	ENSG00000181830	ENSEMBL	EGR1	ENST00000239938	ENSEMBL	N/A	18971253	PAZAR	hg18	1	chr11	45735464	45736007
OREG1489632	Homo sapiens	N/A	TRANSCRIPTION FACTOR BINDING SITE	SLC35C1	ENSG00000181830	ENSEMBL	EGR1	ENST00000239938	ENSEMBL	N/A	18971253	PAZAR	hg19	1	chr11	45778888	45779431
OREG1489632	Homo sapiens	N/A	TRANSCRIPTION FACTOR BINDING SITE	SLC35C1	ENSG00000181830	ENSEMBL	EGR1	ENST00000239938	ENSEMBL	N/A	18971253	PAZAR	hg38	1	chr11	45757337	45757880
OREG1489633	Homo sapiens	N/A	TRANSCRIPTION FACTOR BINDING SITE	SLC35C1	ENSG00000181830	ENSEMBL	EGR1	ENST00000239938	ENSEMBL	N/A	18971253	PAZAR	hg18	1	chr11	45787705	45788435
OREG1489633	Homo sapiens	N/A	TRANSCRIPTION FACTOR BINDING SITE	SLC35C1	ENSG00000181830	ENSEMBL	EGR1	ENST00000239938	ENSEMBL	N/A	18971253	PAZAR	hg19	1	chr11	45831129	45831859
OREG1489633	Homo sapiens	N/A	TRANSCRIPTION FACTOR BINDING SITE	SLC35C1	ENSG00000181830	ENSEMBL	EGR1	ENST00000239938	ENSEMBL	N/A	18971253	PAZAR	hg38	1	chr11	45809578	45810308
OREG1489634	Homo sapiens	N/A	TRANSCRIPTION FACTOR BINDING SITE	SNORD60	ENSG00000206630	ENSEMBL	EGR1	ENST00000239938	ENSEMBL	N/A	18971253	PAZAR	hg18	1	chr16	2145550	2146501
OREG1489634	Homo sapiens	N/A	TRANSCRIPTION FACTOR BINDING SITE	SNORD60	ENSG00000206630	ENSEMBL	EGR1	ENST00000239938	ENSEMBL	N/A	18971253	PAZAR	hg19	1	chr16	2205549	2206500
OREG1489634	Homo sapiens	N/A	TRANSCRIPTION FACTOR BINDING SITE	SNORD60	ENSG00000206630	ENSEMBL	EGR1	ENST00000239938	ENSEMBL	N/A	18971253	PAZAR	hg38	1	chr16	2155548	2156499
OREG1489635	Homo sapiens	N/A	TRANSCRIPTION FACTOR BINDING SITE	P4HTM	ENSG00000178467	ENSEMBL	EGR1	ENST00000239938	ENSEMBL	N/A	18971253	PAZAR	hg18	1	chr3	49019238	49020998
OREG1489635	Homo sapiens	N/A	TRANSCRIPTION FACTOR BINDING SITE	P4HTM	ENSG00000178467	ENSEMBL	EGR1	ENST00000239938	ENSEMBL	N/A	18971253	PAZAR	hg19	1	chr3	49044234	49045994
OREG1489635	Homo sapiens	N/A	TRANSCRIPTION FACTOR BINDING SITE	P4HTM	ENSG00000178467	ENSEMBL	EGR1	ENST00000239938	ENSEMBL	N/A	18971253	PAZAR	hg38	1	chr3	49006801	49008561
OREG1489636	Homo sapiens	N/A	TRANSCRIPTION FACTOR BINDING SITE	P4HTM	ENSG00000178467	ENSEMBL	EGR1	ENST00000239938	ENSEMBL	N/A	18971253	PAZAR	hg18	1	chr3	49001769	49002767
OREG1489636	Homo sapiens	N/A	TRANSCRIPTION FACTOR BINDING SITE	P4HTM	ENSG00000178467	ENSEMBL	EGR1	ENST00000239938	ENSEMBL	N/A	18971253	PAZAR	hg19	1	chr3	49026765	49027763
OREG1489636	Homo sapiens	N/A	TRANSCRIPTION FACTOR BINDING SITE	P4HTM	ENSG00000178467	ENSEMBL	EGR1	ENST00000239938	ENSEMBL	N/A	18971253	PAZAR	hg38	1	chr3	48989332	48990330
OREG1489637	Homo sapiens	N/A	TRANSCRIPTION FACTOR BINDING SITE	TCP10L2	ENSG00000166984	ENSEMBL	EGR1	ENST00000239938	ENSEMBL	N/A	18971253	PAZAR	hg18	1	chr6	167543124	167544064
OREG1489637	Homo sapiens	N/A	TRANSCRIPTION FACTOR BINDING SITE	TCP10L2	ENSG00000166984	ENSEMBL	EGR1	ENST00000239938	ENSEMBL	N/A	18971253	PAZAR	hg19	1	chr6	167623134	167624074
OREG1489637	Homo sapiens	N/A	TRANSCRIPTION FACTOR BINDING SITE	TCP10L2	ENSG00000166984	ENSEMBL	EGR1	ENST00000239938	ENSEMBL	N/A	18971253	PAZAR	hg38	1	chr6	167209646	167210586
OREG1489638	Homo sapiens	N/A	TRANSCRIPTION FACTOR BINDING SITE	TUT1	ENSG00000149016	ENSEMBL	EGR1	ENST00000239938	ENSEMBL	N/A	18971253	PAZAR	hg18	1	chr11	62102541	62103185
OREG1489638	Homo sapiens	N/A	TRANSCRIPTION FACTOR BINDING SITE	TUT1	ENSG00000149016	ENSEMBL	EGR1	ENST00000239938	ENSEMBL	N/A	18971253	PAZAR	hg19	1	chr11	62345965	62346609
OREG1489638	Homo sapiens	N/A	TRANSCRIPTION FACTOR BINDING SITE	TUT1	ENSG00000149016	ENSEMBL	EGR1	ENST00000239938	ENSEMBL	N/A	18971253	PAZAR	hg38	1	chr11	62578493	62579137
OREG1489639	Homo sapiens	N/A	TRANSCRIPTION FACTOR BINDING SITE	TUT1	ENSG00000149016	ENSEMBL	EGR1	ENST00000239938	ENSEMBL	N/A	18971253	PAZAR	hg18	1	chr11	62097518	62098481
OREG1489639	Homo sapiens	N/A	TRANSCRIPTION FACTOR BINDING SITE	TUT1	ENSG00000149016	ENSEMBL	EGR1	ENST00000239938	ENSEMBL	N/A	18971253	PAZAR	hg19	1	chr11	62340942	62341905
OREG1489639	Homo sapiens	N/A	TRANSCRIPTION FACTOR BINDING SITE	TUT1	ENSG00000149016	ENSEMBL	EGR1	ENST00000239938	ENSEMBL	N/A	18971253	PAZAR	hg38	1	chr11	62573470	62574433
OREG1489640	Homo sapiens	N/A	TRANSCRIPTION FACTOR BINDING SITE	CNTN5	ENSG00000149972	ENSEMBL	EGR1	ENST00000239938	ENSEMBL	N/A	18971253	PAZAR	hg18	1	chr11	97901206	97902204
OREG1489640	Homo sapiens	N/A	TRANSCRIPTION FACTOR BINDING SITE	CNTN5	ENSG00000149972	ENSEMBL	EGR1	ENST00000239938	ENSEMBL	N/A	18971253	PAZAR	hg19	1	chr11	98395996	98396994
OREG1489640	Homo sapiens	N/A	TRANSCRIPTION FACTOR BINDING SITE	CNTN5	ENSG00000149972	ENSEMBL	EGR1	ENST00000239938	ENSEMBL	N/A	18971253	PAZAR	hg38	1	chr11	98525266	98526264
OREG1489641	Homo sapiens	N/A	TRANSCRIPTION FACTOR BINDING SITE	CNTN5	ENSG00000149972	ENSEMBL	EGR1	ENST00000239938	ENSEMBL	N/A	18971253	PAZAR	hg18	1	chr11	99900404	99901317
OREG1489641	Homo sapiens	N/A	TRANSCRIPTION FACTOR BINDING SITE	CNTN5	ENSG00000149972	ENSEMBL	EGR1	ENST00000239938	ENSEMBL	N/A	18971253	PAZAR	hg19	1	chr11	100395194	100396107
OREG1489641	Homo sapiens	N/A	TRANSCRIPTION FACTOR BINDING SITE	CNTN5	ENSG00000149972	ENSEMBL	EGR1	ENST00000239938	ENSEMBL	N/A	18971253	PAZAR	hg38	1	chr11	100524463	100525376
OREG1489642	Homo sapiens	N/A	TRANSCRIPTION FACTOR BINDING SITE	CNTN5	ENSG00000149972	ENSEMBL	EGR1	ENST00000239938	ENSEMBL	N/A	18971253	PAZAR	hg18	1	chr11	99822500	99823498
OREG1489642	Homo sapiens	N/A	TRANSCRIPTION FACTOR BINDING SITE	CNTN5	ENSG00000149972	ENSEMBL	EGR1	ENST00000239938	ENSEMBL	N/A	18971253	PAZAR	hg19	1	chr11	100317290	100318288
OREG1489642	Homo sapiens	N/A	TRANSCRIPTION FACTOR BINDING SITE	CNTN5	ENSG00000149972	ENSEMBL	EGR1	ENST00000239938	ENSEMBL	N/A	18971253	PAZAR	hg38	1	chr11	100446559	100447557
OREG1489643	Homo sapiens	N/A	TRANSCRIPTION FACTOR BINDING SITE	CNTN5	ENSG00000149972	ENSEMBL	EGR1	ENST00000239938	ENSEMBL	N/A	18971253	PAZAR	hg18	1	chr11	99741802	99742632
OREG1489643	Homo sapiens	N/A	TRANSCRIPTION FACTOR BINDING SITE	CNTN5	ENSG00000149972	ENSEMBL	EGR1	ENST00000239938	ENSEMBL	N/A	18971253	PAZAR	hg19	1	chr11	100236592	100237422
OREG1489643	Homo sapiens	N/A	TRANSCRIPTION FACTOR BINDING SITE	CNTN5	ENSG00000149972	ENSEMBL	EGR1	ENST00000239938	ENSEMBL	N/A	18971253	PAZAR	hg38	1	chr11	100365861	100366691
OREG1489644	Homo sapiens	N/A	TRANSCRIPTION FACTOR BINDING SITE	CNTN5	ENSG00000149972	ENSEMBL	EGR1	ENST00000239938	ENSEMBL	N/A	18971253	PAZAR	hg18	1	chr11	99648511	99649509
OREG1489644	Homo sapiens	N/A	TRANSCRIPTION FACTOR BINDING SITE	CNTN5	ENSG00000149972	ENSEMBL	EGR1	ENST00000239938	ENSEMBL	N/A	18971253	PAZAR	hg19	1	chr11	100143301	100144299
OREG1489644	Homo sapiens	N/A	TRANSCRIPTION FACTOR BINDING SITE	CNTN5	ENSG00000149972	ENSEMBL	EGR1	ENST00000239938	ENSEMBL	N/A	18971253	PAZAR	hg38	1	chr11	100272569	100273567
OREG1489645	Homo sapiens	N/A	TRANSCRIPTION FACTOR BINDING SITE	CNTN5	ENSG00000149972	ENSEMBL	EGR1	ENST00000239938	ENSEMBL	N/A	18971253	PAZAR	hg18	1	chr11	99171820	99172724
OREG1489645	Homo sapiens	N/A	TRANSCRIPTION FACTOR BINDING SITE	CNTN5	ENSG00000149972	ENSEMBL	EGR1	ENST00000239938	ENSEMBL	N/A	18971253	PAZAR	hg19	1	chr11	99666610	99667514
OREG1489645	Homo sapiens	N/A	TRANSCRIPTION FACTOR BINDING SITE	CNTN5	ENSG00000149972	ENSEMBL	EGR1	ENST00000239938	ENSEMBL	N/A	18971253	PAZAR	hg38	1	chr11	99795879	99796783
OREG1489646	Homo sapiens	N/A	TRANSCRIPTION FACTOR BINDING SITE	CNTN5	ENSG00000149972	ENSEMBL	EGR1	ENST00000239938	ENSEMBL	N/A	18971253	PAZAR	hg18	1	chr11	99837165	99837986
OREG1489646	Homo sapiens	N/A	TRANSCRIPTION FACTOR BINDING SITE	CNTN5	ENSG00000149972	ENSEMBL	EGR1	ENST00000239938	ENSEMBL	N/A	18971253	PAZAR	hg19	1	chr11	100331955	100332776
OREG1489646	Homo sapiens	N/A	TRANSCRIPTION FACTOR BINDING SITE	CNTN5	ENSG00000149972	ENSEMBL	EGR1	ENST00000239938	ENSEMBL	N/A	18971253	PAZAR	hg38	1	chr11	100461224	100462045
OREG1489647	Homo sapiens	N/A	TRANSCRIPTION FACTOR BINDING SITE	CNTN5	ENSG00000149972	ENSEMBL	EGR1	ENST00000239938	ENSEMBL	N/A	18971253	PAZAR	hg18	1	chr11	98518399	98519204
OREG1489647	Homo sapiens	N/A	TRANSCRIPTION FACTOR BINDING SITE	CNTN5	ENSG00000149972	ENSEMBL	EGR1	ENST00000239938	ENSEMBL	N/A	18971253	PAZAR	hg19	1	chr11	99013189	99013994
OREG1489647	Homo sapiens	N/A	TRANSCRIPTION FACTOR BINDING SITE	CNTN5	ENSG00000149972	ENSEMBL	EGR1	ENST00000239938	ENSEMBL	N/A	18971253	PAZAR	hg38	1	chr11	99142459	99143264
OREG1489648	Homo sapiens	N/A	TRANSCRIPTION FACTOR BINDING SITE	CNTN5	ENSG00000149972	ENSEMBL	EGR1	ENST00000239938	ENSEMBL	N/A	18971253	PAZAR	hg18	1	chr11	97976705	97977498
OREG1489648	Homo sapiens	N/A	TRANSCRIPTION FACTOR BINDING SITE	CNTN5	ENSG00000149972	ENSEMBL	EGR1	ENST00000239938	ENSEMBL	N/A	18971253	PAZAR	hg19	1	chr11	98471495	98472288
OREG1489648	Homo sapiens	N/A	TRANSCRIPTION FACTOR BINDING SITE	CNTN5	ENSG00000149972	ENSEMBL	EGR1	ENST00000239938	ENSEMBL	N/A	18971253	PAZAR	hg38	1	chr11	98600765	98601558
OREG1489649	Homo sapiens	N/A	TRANSCRIPTION FACTOR BINDING SITE	CNTN5	ENSG00000149972	ENSEMBL	EGR1	ENST00000239938	ENSEMBL	N/A	18971253	PAZAR	hg18	1	chr11	99797988	99798945
OREG1489649	Homo sapiens	N/A	TRANSCRIPTION FACTOR BINDING SITE	CNTN5	ENSG00000149972	ENSEMBL	EGR1	ENST00000239938	ENSEMBL	N/A	18971253	PAZAR	hg19	1	chr11	100292778	100293735
OREG1489649	Homo sapiens	N/A	TRANSCRIPTION FACTOR BINDING SITE	CNTN5	ENSG00000149972	ENSEMBL	EGR1	ENST00000239938	ENSEMBL	N/A	18971253	PAZAR	hg38	1	chr11	100422047	100423004
OREG1489650	Homo sapiens	N/A	TRANSCRIPTION FACTOR BINDING SITE	CNTN5	ENSG00000149972	ENSEMBL	EGR1	ENST00000239938	ENSEMBL	N/A	18971253	PAZAR	hg18	1	chr11	99645296	99646271
OREG1489650	Homo sapiens	N/A	TRANSCRIPTION FACTOR BINDING SITE	CNTN5	ENSG00000149972	ENSEMBL	EGR1	ENST00000239938	ENSEMBL	N/A	18971253	PAZAR	hg19	1	chr11	100140086	100141061
OREG1489650	Homo sapiens	N/A	TRANSCRIPTION FACTOR BINDING SITE	CNTN5	ENSG00000149972	ENSEMBL	EGR1	ENST00000239938	ENSEMBL	N/A	18971253	PAZAR	hg38	1	chr11	100269354	100270329
OREG1489651	Homo sapiens	N/A	TRANSCRIPTION FACTOR BINDING SITE	FMO6P	ENSG00000117507	ENSEMBL	EGR1	ENST00000239938	ENSEMBL	N/A	18971253	PAZAR	hg18	1	chr1	169396534	169397272
OREG1489651	Homo sapiens	N/A	TRANSCRIPTION FACTOR BINDING SITE	FMO6P	ENSG00000117507	ENSEMBL	EGR1	ENST00000239938	ENSEMBL	N/A	18971253	PAZAR	hg19	1	chr1	171129910	171130648
OREG1489651	Homo sapiens	N/A	TRANSCRIPTION FACTOR BINDING SITE	FMO6P	ENSG00000117507	ENSEMBL	EGR1	ENST00000239938	ENSEMBL	N/A	18971253	PAZAR	hg38	1	chr1	171160771	171161509
OREG1489652	Homo sapiens	N/A	TRANSCRIPTION FACTOR BINDING SITE	RNU6-187P	ENSG00000206866	ENSEMBL	EGR1	ENST00000239938	ENSEMBL	N/A	18971253	PAZAR	hg18	1	chr2	177582235	177582809
OREG1489652	Homo sapiens	N/A	TRANSCRIPTION FACTOR BINDING SITE	RNU6-187P	ENSG00000206866	ENSEMBL	EGR1	ENST00000239938	ENSEMBL	N/A	18971253	PAZAR	hg19	1	chr2	177873989	177874563
OREG1489652	Homo sapiens	N/A	TRANSCRIPTION FACTOR BINDING SITE	RNU6-187P	ENSG00000206866	ENSEMBL	EGR1	ENST00000239938	ENSEMBL	N/A	18971253	PAZAR	hg38	1	chr2	177009261	177009835
OREG1489653	Homo sapiens	N/A	TRANSCRIPTION FACTOR BINDING SITE	C20ORF181	ENSG00000237018	ENSEMBL	EGR1	ENST00000239938	ENSEMBL	N/A	18971253	PAZAR	hg18	1	chr20	61949504	61950700
OREG1489653	Homo sapiens	N/A	TRANSCRIPTION FACTOR BINDING SITE	C20ORF181	ENSG00000237018	ENSEMBL	EGR1	ENST00000239938	ENSEMBL	N/A	18971253	PAZAR	hg19	1	chr20	62479060	62480256
OREG1489653	Homo sapiens	N/A	TRANSCRIPTION FACTOR BINDING SITE	C20ORF181	ENSG00000237018	ENSEMBL	EGR1	ENST00000239938	ENSEMBL	N/A	18971253	PAZAR	hg38	1	chr20	63847707	63848903
OREG1489654	Homo sapiens	N/A	TRANSCRIPTION FACTOR BINDING SITE	C20ORF181	ENSG00000237018	ENSEMBL	EGR1	ENST00000239938	ENSEMBL	N/A	18971253	PAZAR	hg18	1	chr20	61936577	61937831
OREG1489654	Homo sapiens	N/A	TRANSCRIPTION FACTOR BINDING SITE	C20ORF181	ENSG00000237018	ENSEMBL	EGR1	ENST00000239938	ENSEMBL	N/A	18971253	PAZAR	hg19	1	chr20	62466133	62467387
OREG1489654	Homo sapiens	N/A	TRANSCRIPTION FACTOR BINDING SITE	C20ORF181	ENSG00000237018	ENSEMBL	EGR1	ENST00000239938	ENSEMBL	N/A	18971253	PAZAR	hg38	1	chr20	63834780	63836034
OREG1489655	Homo sapiens	N/A	TRANSCRIPTION FACTOR BINDING SITE	C20ORF181	ENSG00000237018	ENSEMBL	EGR1	ENST00000239938	ENSEMBL	N/A	18971253	PAZAR	hg18	1	chr20	61948311	61949329
OREG1489655	Homo sapiens	N/A	TRANSCRIPTION FACTOR BINDING SITE	C20ORF181	ENSG00000237018	ENSEMBL	EGR1	ENST00000239938	ENSEMBL	N/A	18971253	PAZAR	hg19	1	chr20	62477867	62478885
OREG1489655	Homo sapiens	N/A	TRANSCRIPTION FACTOR BINDING SITE	C20ORF181	ENSG00000237018	ENSEMBL	EGR1	ENST00000239938	ENSEMBL	N/A	18971253	PAZAR	hg38	1	chr20	63846514	63847532
OREG1489656	Homo sapiens	N/A	TRANSCRIPTION FACTOR BINDING SITE	C20ORF181	ENSG00000237018	ENSEMBL	EGR1	ENST00000239938	ENSEMBL	N/A	18971253	PAZAR	hg18	1	chr20	61942053	61942636
OREG1489656	Homo sapiens	N/A	TRANSCRIPTION FACTOR BINDING SITE	C20ORF181	ENSG00000237018	ENSEMBL	EGR1	ENST00000239938	ENSEMBL	N/A	18971253	PAZAR	hg19	1	chr20	62471609	62472192
OREG1489656	Homo sapiens	N/A	TRANSCRIPTION FACTOR BINDING SITE	C20ORF181	ENSG00000237018	ENSEMBL	EGR1	ENST00000239938	ENSEMBL	N/A	18971253	PAZAR	hg38	1	chr20	63840256	63840839
OREG1489657	Homo sapiens	N/A	TRANSCRIPTION FACTOR BINDING SITE	TMEM55A	ENSG00000155099	ENSEMBL	EGR1	ENST00000239938	ENSEMBL	N/A	18971253	PAZAR	hg18	1	chr8	92122073	92122588
OREG1489657	Homo sapiens	N/A	TRANSCRIPTION FACTOR BINDING SITE	TMEM55A	ENSG00000155099	ENSEMBL	EGR1	ENST00000239938	ENSEMBL	N/A	18971253	PAZAR	hg19	1	chr8	92052897	92053412
OREG1489657	Homo sapiens	N/A	TRANSCRIPTION FACTOR BINDING SITE	TMEM55A	ENSG00000155099	ENSEMBL	EGR1	ENST00000239938	ENSEMBL	N/A	18971253	PAZAR	hg38	1	chr8	91040669	91041184
OREG1489658	Homo sapiens	N/A	TRANSCRIPTION FACTOR BINDING SITE	AXL	ENSG00000167601	ENSEMBL	EGR1	ENST00000239938	ENSEMBL	N/A	18971253	PAZAR	hg18	1	chr19	46421309	46422307
OREG1489658	Homo sapiens	N/A	TRANSCRIPTION FACTOR BINDING SITE	AXL	ENSG00000167601	ENSEMBL	EGR1	ENST00000239938	ENSEMBL	N/A	18971253	PAZAR	hg19	1	chr19	41729469	41730467
OREG1489658	Homo sapiens	N/A	TRANSCRIPTION FACTOR BINDING SITE	AXL	ENSG00000167601	ENSEMBL	EGR1	ENST00000239938	ENSEMBL	N/A	18971253	PAZAR	hg38	1	chr19	41223564	41224562
OREG1489659	Homo sapiens	N/A	TRANSCRIPTION FACTOR BINDING SITE	AXL	ENSG00000167601	ENSEMBL	EGR1	ENST00000239938	ENSEMBL	N/A	18971253	PAZAR	hg18	1	chr19	46427727	46428725
OREG1489659	Homo sapiens	N/A	TRANSCRIPTION FACTOR BINDING SITE	AXL	ENSG00000167601	ENSEMBL	EGR1	ENST00000239938	ENSEMBL	N/A	18971253	PAZAR	hg19	1	chr19	41735887	41736885
OREG1489659	Homo sapiens	N/A	TRANSCRIPTION FACTOR BINDING SITE	AXL	ENSG00000167601	ENSEMBL	EGR1	ENST00000239938	ENSEMBL	N/A	18971253	PAZAR	hg38	1	chr19	41229982	41230980
OREG1489660	Homo sapiens	N/A	TRANSCRIPTION FACTOR BINDING SITE	AXL	ENSG00000167601	ENSEMBL	EGR1	ENST00000239938	ENSEMBL	N/A	18971253	PAZAR	hg18	1	chr19	46417437	46418322
OREG1489660	Homo sapiens	N/A	TRANSCRIPTION FACTOR BINDING SITE	AXL	ENSG00000167601	ENSEMBL	EGR1	ENST00000239938	ENSEMBL	N/A	18971253	PAZAR	hg19	1	chr19	41725597	41726482
OREG1489660	Homo sapiens	N/A	TRANSCRIPTION FACTOR BINDING SITE	AXL	ENSG00000167601	ENSEMBL	EGR1	ENST00000239938	ENSEMBL	N/A	18971253	PAZAR	hg38	1	chr19	41219692	41220577
OREG1489661	Homo sapiens	N/A	TRANSCRIPTION FACTOR BINDING SITE	AXL	ENSG00000167601	ENSEMBL	EGR1	ENST00000239938	ENSEMBL	N/A	18971253	PAZAR	hg18	1	chr19	46454839	46455606
OREG1489661	Homo sapiens	N/A	TRANSCRIPTION FACTOR BINDING SITE	AXL	ENSG00000167601	ENSEMBL	EGR1	ENST00000239938	ENSEMBL	N/A	18971253	PAZAR	hg19	1	chr19	41762999	41763766
OREG1489661	Homo sapiens	N/A	TRANSCRIPTION FACTOR BINDING SITE	AXL	ENSG00000167601	ENSEMBL	EGR1	ENST00000239938	ENSEMBL	N/A	18971253	PAZAR	hg38	1	chr19	41257094	41257861
OREG1489662	Homo sapiens	N/A	TRANSCRIPTION FACTOR BINDING SITE	SOCS6	ENSG00000170677	ENSEMBL	EGR1	ENST00000239938	ENSEMBL	N/A	18971253	PAZAR	hg18	1	chr18	66958007	66958978
OREG1489662	Homo sapiens	N/A	TRANSCRIPTION FACTOR BINDING SITE	SOCS6	ENSG00000170677	ENSEMBL	EGR1	ENST00000239938	ENSEMBL	N/A	18971253	PAZAR	hg19	1	chr18	68807027	68807998
OREG1489662	Homo sapiens	N/A	TRANSCRIPTION FACTOR BINDING SITE	SOCS6	ENSG00000170677	ENSEMBL	EGR1	ENST00000239938	ENSEMBL	N/A	18971253	PAZAR	hg38	1	chr18	71139791	71140762
OREG1489663	Homo sapiens	N/A	TRANSCRIPTION FACTOR BINDING SITE	SOCS6	ENSG00000170677	ENSEMBL	EGR1	ENST00000239938	ENSEMBL	N/A	18971253	PAZAR	hg18	1	chr18	66798568	66799533
OREG1489663	Homo sapiens	N/A	TRANSCRIPTION FACTOR BINDING SITE	SOCS6	ENSG00000170677	ENSEMBL	EGR1	ENST00000239938	ENSEMBL	N/A	18971253	PAZAR	hg19	1	chr18	68647588	68648553
OREG1489663	Homo sapiens	N/A	TRANSCRIPTION FACTOR BINDING SITE	SOCS6	ENSG00000170677	ENSEMBL	EGR1	ENST00000239938	ENSEMBL	N/A	18971253	PAZAR	hg38	1	chr18	70980352	70981317
OREG1489664	Homo sapiens	N/A	TRANSCRIPTION FACTOR BINDING SITE	N/A	ENSG00000200448	ENSEMBL	EGR1	ENST00000239938	ENSEMBL	N/A	18971253	PAZAR	hg18	1	chr22	41495278	41496276
OREG1489664	Homo sapiens	N/A	TRANSCRIPTION FACTOR BINDING SITE	N/A	ENSG00000200448	ENSEMBL	EGR1	ENST00000239938	ENSEMBL	N/A	18971253	PAZAR	hg19	1	chr22	43165334	43166332
OREG1489664	Homo sapiens	N/A	TRANSCRIPTION FACTOR BINDING SITE	N/A	ENSG00000200448	ENSEMBL	EGR1	ENST00000239938	ENSEMBL	N/A	18971253	PAZAR	hg38	1	chr22	42769328	42770326
OREG1489665	Homo sapiens	N/A	TRANSCRIPTION FACTOR BINDING SITE	N/A	ENSG00000200448	ENSEMBL	EGR1	ENST00000239938	ENSEMBL	N/A	18971253	PAZAR	hg18	1	chr22	41490116	41490947
OREG1489665	Homo sapiens	N/A	TRANSCRIPTION FACTOR BINDING SITE	N/A	ENSG00000200448	ENSEMBL	EGR1	ENST00000239938	ENSEMBL	N/A	18971253	PAZAR	hg19	1	chr22	43160172	43161003
OREG1489665	Homo sapiens	N/A	TRANSCRIPTION FACTOR BINDING SITE	N/A	ENSG00000200448	ENSEMBL	EGR1	ENST00000239938	ENSEMBL	N/A	18971253	PAZAR	hg38	1	chr22	42764166	42764997
OREG1489666	Homo sapiens	N/A	TRANSCRIPTION FACTOR BINDING SITE	FDXR	ENSG00000161513	ENSEMBL	EGR1	ENST00000239938	ENSEMBL	N/A	18971253	PAZAR	hg18	1	chr17	70366444	70370175
OREG1489666	Homo sapiens	N/A	TRANSCRIPTION FACTOR BINDING SITE	FDXR	ENSG00000161513	ENSEMBL	EGR1	ENST00000239938	ENSEMBL	N/A	18971253	PAZAR	hg19	1	chr17	72854849	72858580
OREG1489666	Homo sapiens	N/A	TRANSCRIPTION FACTOR BINDING SITE	FDXR	ENSG00000161513	ENSEMBL	EGR1	ENST00000239938	ENSEMBL	N/A	18971253	PAZAR	hg38	1	chr17	74858726	74862370
OREG1489667	Homo sapiens	N/A	TRANSCRIPTION FACTOR BINDING SITE	FDXR	ENSG00000161513	ENSEMBL	EGR1	ENST00000239938	ENSEMBL	N/A	18971253	PAZAR	hg18	1	chr17	70372081	70373079
OREG1489667	Homo sapiens	N/A	TRANSCRIPTION FACTOR BINDING SITE	FDXR	ENSG00000161513	ENSEMBL	EGR1	ENST00000239938	ENSEMBL	N/A	18971253	PAZAR	hg19	1	chr17	72860486	72861484
OREG1489667	Homo sapiens	N/A	TRANSCRIPTION FACTOR BINDING SITE	FDXR	ENSG00000161513	ENSEMBL	EGR1	ENST00000239938	ENSEMBL	N/A	18971253	PAZAR	hg38	1	chr17	74864364	74865362
OREG1489668	Homo sapiens	N/A	TRANSCRIPTION FACTOR BINDING SITE	N/A	ENSG00000206719	ENSEMBL	EGR1	ENST00000239938	ENSEMBL	N/A	18971253	PAZAR	hg18	1	chr8	115565476	115566015
OREG1489668	Homo sapiens	N/A	TRANSCRIPTION FACTOR BINDING SITE	N/A	ENSG00000206719	ENSEMBL	EGR1	ENST00000239938	ENSEMBL	N/A	18971253	PAZAR	hg19	1	chr8	115496300	115496839
OREG1489668	Homo sapiens	N/A	TRANSCRIPTION FACTOR BINDING SITE	N/A	ENSG00000206719	ENSEMBL	EGR1	ENST00000239938	ENSEMBL	N/A	18971253	PAZAR	hg38	1	chr8	114484071	114484610
OREG1489669	Homo sapiens	N/A	TRANSCRIPTION FACTOR BINDING SITE	CERCAM	ENSG00000167123	ENSEMBL	EGR1	ENST00000239938	ENSEMBL	N/A	18971253	PAZAR	hg18	1	chr9	130221820	130222854
OREG1489669	Homo sapiens	N/A	TRANSCRIPTION FACTOR BINDING SITE	CERCAM	ENSG00000167123	ENSEMBL	EGR1	ENST00000239938	ENSEMBL	N/A	18971253	PAZAR	hg19	1	chr9	131181999	131183033
OREG1489669	Homo sapiens	N/A	TRANSCRIPTION FACTOR BINDING SITE	CERCAM	ENSG00000167123	ENSEMBL	EGR1	ENST00000239938	ENSEMBL	N/A	18971253	PAZAR	hg38	1	chr9	128419720	128420754
OREG1489670	Homo sapiens	N/A	TRANSCRIPTION FACTOR BINDING SITE	CERCAM	ENSG00000167123	ENSEMBL	EGR1	ENST00000239938	ENSEMBL	N/A	18971253	PAZAR	hg18	1	chr9	130235779	130236754
OREG1489670	Homo sapiens	N/A	TRANSCRIPTION FACTOR BINDING SITE	CERCAM	ENSG00000167123	ENSEMBL	EGR1	ENST00000239938	ENSEMBL	N/A	18971253	PAZAR	hg19	1	chr9	131195958	131196933
OREG1489670	Homo sapiens	N/A	TRANSCRIPTION FACTOR BINDING SITE	CERCAM	ENSG00000167123	ENSEMBL	EGR1	ENST00000239938	ENSEMBL	N/A	18971253	PAZAR	hg38	1	chr9	128433679	128434654
OREG1489671	Homo sapiens	N/A	TRANSCRIPTION FACTOR BINDING SITE	CERCAM	ENSG00000167123	ENSEMBL	EGR1	ENST00000239938	ENSEMBL	N/A	18971253	PAZAR	hg18	1	chr9	130230577	130231516
OREG1489671	Homo sapiens	N/A	TRANSCRIPTION FACTOR BINDING SITE	CERCAM	ENSG00000167123	ENSEMBL	EGR1	ENST00000239938	ENSEMBL	N/A	18971253	PAZAR	hg19	1	chr9	131190756	131191695
OREG1489671	Homo sapiens	N/A	TRANSCRIPTION FACTOR BINDING SITE	CERCAM	ENSG00000167123	ENSEMBL	EGR1	ENST00000239938	ENSEMBL	N/A	18971253	PAZAR	hg38	1	chr9	128428477	128429416
OREG1489672	Homo sapiens	N/A	TRANSCRIPTION FACTOR BINDING SITE	PAK1	ENSG00000149269	ENSEMBL	EGR1	ENST00000239938	ENSEMBL	N/A	18971253	PAZAR	hg18	1	chr11	76861973	76863478
OREG1489672	Homo sapiens	N/A	TRANSCRIPTION FACTOR BINDING SITE	PAK1	ENSG00000149269	ENSEMBL	EGR1	ENST00000239938	ENSEMBL	N/A	18971253	PAZAR	hg19	1	chr11	77184325	77185830
OREG1489672	Homo sapiens	N/A	TRANSCRIPTION FACTOR BINDING SITE	PAK1	ENSG00000149269	ENSEMBL	EGR1	ENST00000239938	ENSEMBL	N/A	18971253	PAZAR	hg38	1	chr11	77473280	77474785
OREG1489673	Homo sapiens	N/A	TRANSCRIPTION FACTOR BINDING SITE	PAQR4	ENSG00000162073	ENSEMBL	EGR1	ENST00000239938	ENSEMBL	N/A	18971253	PAZAR	hg18	1	chr16	2955779	2960328
OREG1489673	Homo sapiens	N/A	TRANSCRIPTION FACTOR BINDING SITE	PAQR4	ENSG00000162073	ENSEMBL	EGR1	ENST00000239938	ENSEMBL	N/A	18971253	PAZAR	hg19	1	chr16	3015778	3020327
OREG1489673	Homo sapiens	N/A	TRANSCRIPTION FACTOR BINDING SITE	PAQR4	ENSG00000162073	ENSEMBL	EGR1	ENST00000239938	ENSEMBL	N/A	18971253	PAZAR	hg38	1	chr16	2965777	2970326
OREG1489674	Homo sapiens	N/A	TRANSCRIPTION FACTOR BINDING SITE	PAQR4	ENSG00000162073	ENSEMBL	EGR1	ENST00000239938	ENSEMBL	N/A	18971253	PAZAR	hg18	1	chr16	2961073	2962835
OREG1489674	Homo sapiens	N/A	TRANSCRIPTION FACTOR BINDING SITE	PAQR4	ENSG00000162073	ENSEMBL	EGR1	ENST00000239938	ENSEMBL	N/A	18971253	PAZAR	hg19	1	chr16	3021072	3022834
OREG1489674	Homo sapiens	N/A	TRANSCRIPTION FACTOR BINDING SITE	PAQR4	ENSG00000162073	ENSEMBL	EGR1	ENST00000239938	ENSEMBL	N/A	18971253	PAZAR	hg38	1	chr16	2971071	2972833
OREG1489675	Homo sapiens	N/A	TRANSCRIPTION FACTOR BINDING SITE	MIR337	ENSG00000199151	ENSEMBL	EGR1	ENST00000239938	ENSEMBL	N/A	18971253	PAZAR	hg18	1	chr14	100408368	100409366
OREG1489675	Homo sapiens	N/A	TRANSCRIPTION FACTOR BINDING SITE	MIR337	ENSG00000199151	ENSEMBL	EGR1	ENST00000239938	ENSEMBL	N/A	18971253	PAZAR	hg19	1	chr14	101338615	101339613
OREG1489675	Homo sapiens	N/A	TRANSCRIPTION FACTOR BINDING SITE	MIR337	ENSG00000199151	ENSEMBL	EGR1	ENST00000239938	ENSEMBL	N/A	18971253	PAZAR	hg38	1	chr14	100872278	100873276
OREG1489676	Homo sapiens	N/A	TRANSCRIPTION FACTOR BINDING SITE	MIR337	ENSG00000199151	ENSEMBL	EGR1	ENST00000239938	ENSEMBL	N/A	18971253	PAZAR	hg18	1	chr14	100410700	100411698
OREG1489676	Homo sapiens	N/A	TRANSCRIPTION FACTOR BINDING SITE	MIR337	ENSG00000199151	ENSEMBL	EGR1	ENST00000239938	ENSEMBL	N/A	18971253	PAZAR	hg19	1	chr14	101340947	101341945
OREG1489676	Homo sapiens	N/A	TRANSCRIPTION FACTOR BINDING SITE	MIR337	ENSG00000199151	ENSEMBL	EGR1	ENST00000239938	ENSEMBL	N/A	18971253	PAZAR	hg38	1	chr14	100874610	100875608
OREG1489677	Homo sapiens	N/A	TRANSCRIPTION FACTOR BINDING SITE	CNTNAP5	ENSG00000155052	ENSEMBL	EGR1	ENST00000239938	ENSEMBL	N/A	18971253	PAZAR	hg18	1	chr2	125199218	125199927
OREG1489677	Homo sapiens	N/A	TRANSCRIPTION FACTOR BINDING SITE	CNTNAP5	ENSG00000155052	ENSEMBL	EGR1	ENST00000239938	ENSEMBL	N/A	18971253	PAZAR	hg19	1	chr2	125482748	125483457
OREG1489677	Homo sapiens	N/A	TRANSCRIPTION FACTOR BINDING SITE	CNTNAP5	ENSG00000155052	ENSEMBL	EGR1	ENST00000239938	ENSEMBL	N/A	18971253	PAZAR	hg38	1	chr2	124725171	124725880
OREG1489678	Homo sapiens	N/A	TRANSCRIPTION FACTOR BINDING SITE	PLA2G4A	ENSG00000116711	ENSEMBL	EGR1	ENST00000239938	ENSEMBL	N/A	18971253	PAZAR	hg18	1	chr1	185231567	185232428
OREG1489678	Homo sapiens	N/A	TRANSCRIPTION FACTOR BINDING SITE	PLA2G4A	ENSG00000116711	ENSEMBL	EGR1	ENST00000239938	ENSEMBL	N/A	18971253	PAZAR	hg19	1	chr1	186964944	186965805
OREG1489678	Homo sapiens	N/A	TRANSCRIPTION FACTOR BINDING SITE	PLA2G4A	ENSG00000116711	ENSEMBL	EGR1	ENST00000239938	ENSEMBL	N/A	18971253	PAZAR	hg38	1	chr1	186995812	186996673
OREG1489679	Homo sapiens	N/A	TRANSCRIPTION FACTOR BINDING SITE	PLA2G4A	ENSG00000116711	ENSEMBL	EGR1	ENST00000239938	ENSEMBL	N/A	18971253	PAZAR	hg18	1	chr1	185006103	185007090
OREG1489679	Homo sapiens	N/A	TRANSCRIPTION FACTOR BINDING SITE	PLA2G4A	ENSG00000116711	ENSEMBL	EGR1	ENST00000239938	ENSEMBL	N/A	18971253	PAZAR	hg19	1	chr1	186739480	186740467
OREG1489679	Homo sapiens	N/A	TRANSCRIPTION FACTOR BINDING SITE	PLA2G4A	ENSG00000116711	ENSEMBL	EGR1	ENST00000239938	ENSEMBL	N/A	18971253	PAZAR	hg38	1	chr1	186770348	186771335
OREG1489680	Homo sapiens	N/A	TRANSCRIPTION FACTOR BINDING SITE	PLA2G4A	ENSG00000116711	ENSEMBL	EGR1	ENST00000239938	ENSEMBL	N/A	18971253	PAZAR	hg18	1	chr1	185316880	185317568
OREG1489680	Homo sapiens	N/A	TRANSCRIPTION FACTOR BINDING SITE	PLA2G4A	ENSG00000116711	ENSEMBL	EGR1	ENST00000239938	ENSEMBL	N/A	18971253	PAZAR	hg19	1	chr1	187050257	187050945
OREG1489680	Homo sapiens	N/A	TRANSCRIPTION FACTOR BINDING SITE	PLA2G4A	ENSG00000116711	ENSEMBL	EGR1	ENST00000239938	ENSEMBL	N/A	18971253	PAZAR	hg38	1	chr1	187081125	187081813
OREG1489681	Homo sapiens	N/A	TRANSCRIPTION FACTOR BINDING SITE	THNSL1	ENSG00000185875	ENSEMBL	EGR1	ENST00000239938	ENSEMBL	N/A	18971253	PAZAR	hg18	1	chr10	25344978	25346281
OREG1489681	Homo sapiens	N/A	TRANSCRIPTION FACTOR BINDING SITE	THNSL1	ENSG00000185875	ENSEMBL	EGR1	ENST00000239938	ENSEMBL	N/A	18971253	PAZAR	hg19	1	chr10	25304972	25306275
OREG1489681	Homo sapiens	N/A	TRANSCRIPTION FACTOR BINDING SITE	THNSL1	ENSG00000185875	ENSEMBL	EGR1	ENST00000239938	ENSEMBL	N/A	18971253	PAZAR	hg38	1	chr10	25016043	25017346
OREG1489682	Homo sapiens	N/A	TRANSCRIPTION FACTOR BINDING SITE	THNSL1	ENSG00000185875	ENSEMBL	EGR1	ENST00000239938	ENSEMBL	N/A	18971253	PAZAR	hg18	1	chr10	25377147	25377774
OREG1489682	Homo sapiens	N/A	TRANSCRIPTION FACTOR BINDING SITE	THNSL1	ENSG00000185875	ENSEMBL	EGR1	ENST00000239938	ENSEMBL	N/A	18971253	PAZAR	hg19	1	chr10	25337141	25337768
OREG1489682	Homo sapiens	N/A	TRANSCRIPTION FACTOR BINDING SITE	THNSL1	ENSG00000185875	ENSEMBL	EGR1	ENST00000239938	ENSEMBL	N/A	18971253	PAZAR	hg38	1	chr10	25048212	25048839
OREG1489683	Homo sapiens	N/A	TRANSCRIPTION FACTOR BINDING SITE	ZNF683	ENSG00000176083	ENSEMBL	EGR1	ENST00000239938	ENSEMBL	N/A	18971253	PAZAR	hg18	1	chr1	26556008	26556975
OREG1489683	Homo sapiens	N/A	TRANSCRIPTION FACTOR BINDING SITE	ZNF683	ENSG00000176083	ENSEMBL	EGR1	ENST00000239938	ENSEMBL	N/A	18971253	PAZAR	hg19	1	chr1	26683421	26684388
OREG1489683	Homo sapiens	N/A	TRANSCRIPTION FACTOR BINDING SITE	ZNF683	ENSG00000176083	ENSEMBL	EGR1	ENST00000239938	ENSEMBL	N/A	18971253	PAZAR	hg38	1	chr1	26356930	26357897
OREG1489684	Homo sapiens	N/A	TRANSCRIPTION FACTOR BINDING SITE	ZNF683	ENSG00000176083	ENSEMBL	EGR1	ENST00000239938	ENSEMBL	N/A	18971253	PAZAR	hg18	1	chr1	26558558	26559485
OREG1489684	Homo sapiens	N/A	TRANSCRIPTION FACTOR BINDING SITE	ZNF683	ENSG00000176083	ENSEMBL	EGR1	ENST00000239938	ENSEMBL	N/A	18971253	PAZAR	hg19	1	chr1	26685971	26686898
OREG1489684	Homo sapiens	N/A	TRANSCRIPTION FACTOR BINDING SITE	ZNF683	ENSG00000176083	ENSEMBL	EGR1	ENST00000239938	ENSEMBL	N/A	18971253	PAZAR	hg38	1	chr1	26359480	26360407
OREG1489685	Homo sapiens	N/A	TRANSCRIPTION FACTOR BINDING SITE	ZNF683	ENSG00000176083	ENSEMBL	EGR1	ENST00000239938	ENSEMBL	N/A	18971253	PAZAR	hg18	1	chr1	26591719	26592289
OREG1489685	Homo sapiens	N/A	TRANSCRIPTION FACTOR BINDING SITE	ZNF683	ENSG00000176083	ENSEMBL	EGR1	ENST00000239938	ENSEMBL	N/A	18971253	PAZAR	hg19	1	chr1	26719132	26719702
OREG1489685	Homo sapiens	N/A	TRANSCRIPTION FACTOR BINDING SITE	ZNF683	ENSG00000176083	ENSEMBL	EGR1	ENST00000239938	ENSEMBL	N/A	18971253	PAZAR	hg38	1	chr1	26392641	26393211
OREG1489686	Homo sapiens	N/A	TRANSCRIPTION FACTOR BINDING SITE	ZNF683	ENSG00000176083	ENSEMBL	EGR1	ENST00000239938	ENSEMBL	N/A	18971253	PAZAR	hg18	1	chr1	26563573	26564457
OREG1489686	Homo sapiens	N/A	TRANSCRIPTION FACTOR BINDING SITE	ZNF683	ENSG00000176083	ENSEMBL	EGR1	ENST00000239938	ENSEMBL	N/A	18971253	PAZAR	hg19	1	chr1	26690986	26691870
OREG1489686	Homo sapiens	N/A	TRANSCRIPTION FACTOR BINDING SITE	ZNF683	ENSG00000176083	ENSEMBL	EGR1	ENST00000239938	ENSEMBL	N/A	18971253	PAZAR	hg38	1	chr1	26364495	26365379
OREG1489687	Homo sapiens	N/A	TRANSCRIPTION FACTOR BINDING SITE	DOK4	ENSG00000125170	ENSEMBL	EGR1	ENST00000239938	ENSEMBL	N/A	18971253	PAZAR	hg18	1	chr16	56077149	56078828
OREG1489687	Homo sapiens	N/A	TRANSCRIPTION FACTOR BINDING SITE	DOK4	ENSG00000125170	ENSEMBL	EGR1	ENST00000239938	ENSEMBL	N/A	18971253	PAZAR	hg19	1	chr16	57519648	57521327
OREG1489687	Homo sapiens	N/A	TRANSCRIPTION FACTOR BINDING SITE	DOK4	ENSG00000125170	ENSEMBL	EGR1	ENST00000239938	ENSEMBL	N/A	18971253	PAZAR	hg38	1	chr16	57485736	57487415
OREG1489688	Homo sapiens	N/A	TRANSCRIPTION FACTOR BINDING SITE	DOK4	ENSG00000125170	ENSEMBL	EGR1	ENST00000239938	ENSEMBL	N/A	18971253	PAZAR	hg18	1	chr16	56069008	56070156
OREG1489688	Homo sapiens	N/A	TRANSCRIPTION FACTOR BINDING SITE	DOK4	ENSG00000125170	ENSEMBL	EGR1	ENST00000239938	ENSEMBL	N/A	18971253	PAZAR	hg19	1	chr16	57511507	57512655
OREG1489688	Homo sapiens	N/A	TRANSCRIPTION FACTOR BINDING SITE	DOK4	ENSG00000125170	ENSEMBL	EGR1	ENST00000239938	ENSEMBL	N/A	18971253	PAZAR	hg38	1	chr16	57477595	57478743
OREG1489689	Homo sapiens	N/A	TRANSCRIPTION FACTOR BINDING SITE	DOK4	ENSG00000125170	ENSEMBL	EGR1	ENST00000239938	ENSEMBL	N/A	18971253	PAZAR	hg18	1	chr16	56066332	56067344
OREG1489689	Homo sapiens	N/A	TRANSCRIPTION FACTOR BINDING SITE	DOK4	ENSG00000125170	ENSEMBL	EGR1	ENST00000239938	ENSEMBL	N/A	18971253	PAZAR	hg19	1	chr16	57508831	57509843
OREG1489689	Homo sapiens	N/A	TRANSCRIPTION FACTOR BINDING SITE	DOK4	ENSG00000125170	ENSEMBL	EGR1	ENST00000239938	ENSEMBL	N/A	18971253	PAZAR	hg38	1	chr16	57474919	57475931
OREG1489690	Homo sapiens	N/A	TRANSCRIPTION FACTOR BINDING SITE	DOK4	ENSG00000125170	ENSEMBL	EGR1	ENST00000239938	ENSEMBL	N/A	18971253	PAZAR	hg18	1	chr16	56063805	56065436
OREG1489690	Homo sapiens	N/A	TRANSCRIPTION FACTOR BINDING SITE	DOK4	ENSG00000125170	ENSEMBL	EGR1	ENST00000239938	ENSEMBL	N/A	18971253	PAZAR	hg19	1	chr16	57506304	57507935
OREG1489690	Homo sapiens	N/A	TRANSCRIPTION FACTOR BINDING SITE	DOK4	ENSG00000125170	ENSEMBL	EGR1	ENST00000239938	ENSEMBL	N/A	18971253	PAZAR	hg38	1	chr16	57472392	57474023
OREG1489691	Homo sapiens	N/A	TRANSCRIPTION FACTOR BINDING SITE	TFAP2E	ENSG00000116819	ENSEMBL	EGR1	ENST00000239938	ENSEMBL	N/A	18971253	PAZAR	hg18	1	chr1	35810122	35814514
OREG1489691	Homo sapiens	N/A	TRANSCRIPTION FACTOR BINDING SITE	TFAP2E	ENSG00000116819	ENSEMBL	EGR1	ENST00000239938	ENSEMBL	N/A	18971253	PAZAR	hg19	1	chr1	36037535	36041927
OREG1489691	Homo sapiens	N/A	TRANSCRIPTION FACTOR BINDING SITE	TFAP2E	ENSG00000116819	ENSEMBL	EGR1	ENST00000239938	ENSEMBL	N/A	18971253	PAZAR	hg38	1	chr1	35571934	35576326
OREG1489692	Homo sapiens	N/A	TRANSCRIPTION FACTOR BINDING SITE	TFAP2E	ENSG00000116819	ENSEMBL	EGR1	ENST00000239938	ENSEMBL	N/A	18971253	PAZAR	hg18	1	chr1	35826139	35828945
OREG1489692	Homo sapiens	N/A	TRANSCRIPTION FACTOR BINDING SITE	TFAP2E	ENSG00000116819	ENSEMBL	EGR1	ENST00000239938	ENSEMBL	N/A	18971253	PAZAR	hg19	1	chr1	36053552	36056358
OREG1489692	Homo sapiens	N/A	TRANSCRIPTION FACTOR BINDING SITE	TFAP2E	ENSG00000116819	ENSEMBL	EGR1	ENST00000239938	ENSEMBL	N/A	18971253	PAZAR	hg38	1	chr1	35587951	35590757
OREG1489693	Homo sapiens	N/A	TRANSCRIPTION FACTOR BINDING SITE	TFAP2E	ENSG00000116819	ENSEMBL	EGR1	ENST00000239938	ENSEMBL	N/A	18971253	PAZAR	hg18	1	chr1	35815123	35815784
OREG1489693	Homo sapiens	N/A	TRANSCRIPTION FACTOR BINDING SITE	TFAP2E	ENSG00000116819	ENSEMBL	EGR1	ENST00000239938	ENSEMBL	N/A	18971253	PAZAR	hg19	1	chr1	36042536	36043197
OREG1489693	Homo sapiens	N/A	TRANSCRIPTION FACTOR BINDING SITE	TFAP2E	ENSG00000116819	ENSEMBL	EGR1	ENST00000239938	ENSEMBL	N/A	18971253	PAZAR	hg38	1	chr1	35576935	35577596
OREG1489694	Homo sapiens	N/A	TRANSCRIPTION FACTOR BINDING SITE	TTBK1	ENSG00000146216	ENSEMBL	EGR1	ENST00000239938	ENSEMBL	N/A	18971253	PAZAR	hg18	1	chr6	43349913	43351898
OREG1489694	Homo sapiens	N/A	TRANSCRIPTION FACTOR BINDING SITE	TTBK1	ENSG00000146216	ENSEMBL	EGR1	ENST00000239938	ENSEMBL	N/A	18971253	PAZAR	hg19	1	chr6	43241935	43243920
OREG1489694	Homo sapiens	N/A	TRANSCRIPTION FACTOR BINDING SITE	TTBK1	ENSG00000146216	ENSEMBL	EGR1	ENST00000239938	ENSEMBL	N/A	18971253	PAZAR	hg38	1	chr6	43274197	43276182
OREG1489695	Homo sapiens	N/A	TRANSCRIPTION FACTOR BINDING SITE	TTBK1	ENSG00000146216	ENSEMBL	EGR1	ENST00000239938	ENSEMBL	N/A	18971253	PAZAR	hg18	1	chr6	43322142	43323945
OREG1489695	Homo sapiens	N/A	TRANSCRIPTION FACTOR BINDING SITE	TTBK1	ENSG00000146216	ENSEMBL	EGR1	ENST00000239938	ENSEMBL	N/A	18971253	PAZAR	hg19	1	chr6	43214164	43215967
OREG1489695	Homo sapiens	N/A	TRANSCRIPTION FACTOR BINDING SITE	TTBK1	ENSG00000146216	ENSEMBL	EGR1	ENST00000239938	ENSEMBL	N/A	18971253	PAZAR	hg38	1	chr6	43246426	43248229
OREG1489696	Homo sapiens	N/A	TRANSCRIPTION FACTOR BINDING SITE	TTBK1	ENSG00000146216	ENSEMBL	EGR1	ENST00000239938	ENSEMBL	N/A	18971253	PAZAR	hg18	1	chr6	43318237	43320277
OREG1489696	Homo sapiens	N/A	TRANSCRIPTION FACTOR BINDING SITE	TTBK1	ENSG00000146216	ENSEMBL	EGR1	ENST00000239938	ENSEMBL	N/A	18971253	PAZAR	hg19	1	chr6	43210259	43212299
OREG1489696	Homo sapiens	N/A	TRANSCRIPTION FACTOR BINDING SITE	TTBK1	ENSG00000146216	ENSEMBL	EGR1	ENST00000239938	ENSEMBL	N/A	18971253	PAZAR	hg38	1	chr6	43242521	43244561
OREG1489697	Homo sapiens	N/A	TRANSCRIPTION FACTOR BINDING SITE	TTBK1	ENSG00000146216	ENSEMBL	EGR1	ENST00000239938	ENSEMBL	N/A	18971253	PAZAR	hg18	1	chr6	43354407	43355405
OREG1489697	Homo sapiens	N/A	TRANSCRIPTION FACTOR BINDING SITE	TTBK1	ENSG00000146216	ENSEMBL	EGR1	ENST00000239938	ENSEMBL	N/A	18971253	PAZAR	hg19	1	chr6	43246429	43247427
OREG1489697	Homo sapiens	N/A	TRANSCRIPTION FACTOR BINDING SITE	TTBK1	ENSG00000146216	ENSEMBL	EGR1	ENST00000239938	ENSEMBL	N/A	18971253	PAZAR	hg38	1	chr6	43278691	43279689
OREG1489698	Homo sapiens	N/A	TRANSCRIPTION FACTOR BINDING SITE	TTBK1	ENSG00000146216	ENSEMBL	EGR1	ENST00000239938	ENSEMBL	N/A	18971253	PAZAR	hg18	1	chr6	43340232	43342309
OREG1489698	Homo sapiens	N/A	TRANSCRIPTION FACTOR BINDING SITE	TTBK1	ENSG00000146216	ENSEMBL	EGR1	ENST00000239938	ENSEMBL	N/A	18971253	PAZAR	hg19	1	chr6	43232254	43234331
OREG1489698	Homo sapiens	N/A	TRANSCRIPTION FACTOR BINDING SITE	TTBK1	ENSG00000146216	ENSEMBL	EGR1	ENST00000239938	ENSEMBL	N/A	18971253	PAZAR	hg38	1	chr6	43264516	43266593
OREG1489699	Homo sapiens	N/A	TRANSCRIPTION FACTOR BINDING SITE	TTBK1	ENSG00000146216	ENSEMBL	EGR1	ENST00000239938	ENSEMBL	N/A	18971253	PAZAR	hg18	1	chr6	43335316	43336036
OREG1489699	Homo sapiens	N/A	TRANSCRIPTION FACTOR BINDING SITE	TTBK1	ENSG00000146216	ENSEMBL	EGR1	ENST00000239938	ENSEMBL	N/A	18971253	PAZAR	hg19	1	chr6	43227338	43228058
OREG1489699	Homo sapiens	N/A	TRANSCRIPTION FACTOR BINDING SITE	TTBK1	ENSG00000146216	ENSEMBL	EGR1	ENST00000239938	ENSEMBL	N/A	18971253	PAZAR	hg38	1	chr6	43259600	43260320
OREG1489700	Homo sapiens	N/A	TRANSCRIPTION FACTOR BINDING SITE	TTBK1	ENSG00000146216	ENSEMBL	EGR1	ENST00000239938	ENSEMBL	N/A	18971253	PAZAR	hg18	1	chr6	43334293	43334952
OREG1489700	Homo sapiens	N/A	TRANSCRIPTION FACTOR BINDING SITE	TTBK1	ENSG00000146216	ENSEMBL	EGR1	ENST00000239938	ENSEMBL	N/A	18971253	PAZAR	hg19	1	chr6	43226315	43226974
OREG1489700	Homo sapiens	N/A	TRANSCRIPTION FACTOR BINDING SITE	TTBK1	ENSG00000146216	ENSEMBL	EGR1	ENST00000239938	ENSEMBL	N/A	18971253	PAZAR	hg38	1	chr6	43258577	43259236
OREG1489701	Homo sapiens	N/A	TRANSCRIPTION FACTOR BINDING SITE	TTBK1	ENSG00000146216	ENSEMBL	EGR1	ENST00000239938	ENSEMBL	N/A	18971253	PAZAR	hg18	1	chr6	43321254	43321797
OREG1489701	Homo sapiens	N/A	TRANSCRIPTION FACTOR BINDING SITE	TTBK1	ENSG00000146216	ENSEMBL	EGR1	ENST00000239938	ENSEMBL	N/A	18971253	PAZAR	hg19	1	chr6	43213276	43213819
OREG1489701	Homo sapiens	N/A	TRANSCRIPTION FACTOR BINDING SITE	TTBK1	ENSG00000146216	ENSEMBL	EGR1	ENST00000239938	ENSEMBL	N/A	18971253	PAZAR	hg38	1	chr6	43245538	43246081
OREG1489702	Homo sapiens	N/A	TRANSCRIPTION FACTOR BINDING SITE	WWC3	ENSG00000047644	ENSEMBL	EGR1	ENST00000239938	ENSEMBL	N/A	18971253	PAZAR	hg18	1	chrX	9943621	9944619
OREG1489702	Homo sapiens	N/A	TRANSCRIPTION FACTOR BINDING SITE	WWC3	ENSG00000047644	ENSEMBL	EGR1	ENST00000239938	ENSEMBL	N/A	18971253	PAZAR	hg19	1	chrX	9983621	9984619
OREG1489702	Homo sapiens	N/A	TRANSCRIPTION FACTOR BINDING SITE	WWC3	ENSG00000047644	ENSEMBL	EGR1	ENST00000239938	ENSEMBL	N/A	18971253	PAZAR	hg38	1	chrX	10015581	10016579
OREG1489703	Homo sapiens	N/A	TRANSCRIPTION FACTOR BINDING SITE	WWC3	ENSG00000047644	ENSEMBL	EGR1	ENST00000239938	ENSEMBL	N/A	18971253	PAZAR	hg18	1	chrX	9971231	9972086
OREG1489703	Homo sapiens	N/A	TRANSCRIPTION FACTOR BINDING SITE	WWC3	ENSG00000047644	ENSEMBL	EGR1	ENST00000239938	ENSEMBL	N/A	18971253	PAZAR	hg19	1	chrX	10011231	10012086
OREG1489703	Homo sapiens	N/A	TRANSCRIPTION FACTOR BINDING SITE	WWC3	ENSG00000047644	ENSEMBL	EGR1	ENST00000239938	ENSEMBL	N/A	18971253	PAZAR	hg38	1	chrX	10043191	10044046
OREG1489704	Homo sapiens	N/A	TRANSCRIPTION FACTOR BINDING SITE	APTX	ENSG00000137074	ENSEMBL	EGR1	ENST00000239938	ENSEMBL	N/A	18971253	PAZAR	hg18	1	chr9	33014588	33016047
OREG1489704	Homo sapiens	N/A	TRANSCRIPTION FACTOR BINDING SITE	APTX	ENSG00000137074	ENSEMBL	EGR1	ENST00000239938	ENSEMBL	N/A	18971253	PAZAR	hg19	1	chr9	33024588	33026047
OREG1489704	Homo sapiens	N/A	TRANSCRIPTION FACTOR BINDING SITE	APTX	ENSG00000137074	ENSEMBL	EGR1	ENST00000239938	ENSEMBL	N/A	18971253	PAZAR	hg38	1	chr9	33024590	33026049
OREG1489705	Homo sapiens	N/A	TRANSCRIPTION FACTOR BINDING SITE	LEP	ENSG00000174697	ENSEMBL	EGR1	ENST00000239938	ENSEMBL	N/A	18971253	PAZAR	hg18	1	chr7	127692080	127693078
OREG1489705	Homo sapiens	N/A	TRANSCRIPTION FACTOR BINDING SITE	LEP	ENSG00000174697	ENSEMBL	EGR1	ENST00000239938	ENSEMBL	N/A	18971253	PAZAR	hg19	1	chr7	127904844	127905842
OREG1489705	Homo sapiens	N/A	TRANSCRIPTION FACTOR BINDING SITE	LEP	ENSG00000174697	ENSEMBL	EGR1	ENST00000239938	ENSEMBL	N/A	18971253	PAZAR	hg38	1	chr7	128264791	128265789
OREG1489706	Homo sapiens	N/A	TRANSCRIPTION FACTOR BINDING SITE	LEP	ENSG00000174697	ENSEMBL	EGR1	ENST00000239938	ENSEMBL	N/A	18971253	PAZAR	hg18	1	chr7	127667079	127668013
OREG1489706	Homo sapiens	N/A	TRANSCRIPTION FACTOR BINDING SITE	LEP	ENSG00000174697	ENSEMBL	EGR1	ENST00000239938	ENSEMBL	N/A	18971253	PAZAR	hg19	1	chr7	127879843	127880777
OREG1489706	Homo sapiens	N/A	TRANSCRIPTION FACTOR BINDING SITE	LEP	ENSG00000174697	ENSEMBL	EGR1	ENST00000239938	ENSEMBL	N/A	18971253	PAZAR	hg38	1	chr7	128239790	128240724
OREG1489707	Homo sapiens	N/A	TRANSCRIPTION FACTOR BINDING SITE	LEP	ENSG00000174697	ENSEMBL	EGR1	ENST00000239938	ENSEMBL	N/A	18971253	PAZAR	hg18	1	chr7	127710694	127711498
OREG1489707	Homo sapiens	N/A	TRANSCRIPTION FACTOR BINDING SITE	LEP	ENSG00000174697	ENSEMBL	EGR1	ENST00000239938	ENSEMBL	N/A	18971253	PAZAR	hg19	1	chr7	127923458	127924262
OREG1489707	Homo sapiens	N/A	TRANSCRIPTION FACTOR BINDING SITE	LEP	ENSG00000174697	ENSEMBL	EGR1	ENST00000239938	ENSEMBL	N/A	18971253	PAZAR	hg38	1	chr7	128283405	128284209
OREG1489708	Homo sapiens	N/A	TRANSCRIPTION FACTOR BINDING SITE	LEP	ENSG00000174697	ENSEMBL	EGR1	ENST00000239938	ENSEMBL	N/A	18971253	PAZAR	hg18	1	chr7	127660699	127661411
OREG1489708	Homo sapiens	N/A	TRANSCRIPTION FACTOR BINDING SITE	LEP	ENSG00000174697	ENSEMBL	EGR1	ENST00000239938	ENSEMBL	N/A	18971253	PAZAR	hg19	1	chr7	127873463	127874175
OREG1489708	Homo sapiens	N/A	TRANSCRIPTION FACTOR BINDING SITE	LEP	ENSG00000174697	ENSEMBL	EGR1	ENST00000239938	ENSEMBL	N/A	18971253	PAZAR	hg38	1	chr7	128233410	128234122
OREG1489709	Homo sapiens	N/A	TRANSCRIPTION FACTOR BINDING SITE	HOXB13	ENSG00000159184	ENSEMBL	EGR1	ENST00000239938	ENSEMBL	N/A	18971253	PAZAR	hg18	1	chr17	44167052	44167922
OREG1489709	Homo sapiens	N/A	TRANSCRIPTION FACTOR BINDING SITE	HOXB13	ENSG00000159184	ENSEMBL	EGR1	ENST00000239938	ENSEMBL	N/A	18971253	PAZAR	hg19	1	chr17	46812053	46812923
OREG1489709	Homo sapiens	N/A	TRANSCRIPTION FACTOR BINDING SITE	HOXB13	ENSG00000159184	ENSEMBL	EGR1	ENST00000239938	ENSEMBL	N/A	18971253	PAZAR	hg38	1	chr17	48734691	48735561
OREG1489710	Homo sapiens	N/A	TRANSCRIPTION FACTOR BINDING SITE	SAMD4A	ENSG00000020577	ENSEMBL	EGR1	ENST00000239938	ENSEMBL	N/A	18971253	PAZAR	hg18	1	chr14	54103375	54103924
OREG1489710	Homo sapiens	N/A	TRANSCRIPTION FACTOR BINDING SITE	SAMD4A	ENSG00000020577	ENSEMBL	EGR1	ENST00000239938	ENSEMBL	N/A	18971253	PAZAR	hg19	1	chr14	55033625	55034174
OREG1489710	Homo sapiens	N/A	TRANSCRIPTION FACTOR BINDING SITE	SAMD4A	ENSG00000020577	ENSEMBL	EGR1	ENST00000239938	ENSEMBL	N/A	18971253	PAZAR	hg38	1	chr14	54566907	54567456
OREG1489711	Homo sapiens	N/A	TRANSCRIPTION FACTOR BINDING SITE	ARHGEF37	ENSG00000183111	ENSEMBL	EGR1	ENST00000239938	ENSEMBL	N/A	18971253	PAZAR	hg18	1	chr5	149005958	149006971
OREG1489711	Homo sapiens	N/A	TRANSCRIPTION FACTOR BINDING SITE	ARHGEF37	ENSG00000183111	ENSEMBL	EGR1	ENST00000239938	ENSEMBL	N/A	18971253	PAZAR	hg19	1	chr5	149025765	149026778
OREG1489711	Homo sapiens	N/A	TRANSCRIPTION FACTOR BINDING SITE	ARHGEF37	ENSG00000183111	ENSEMBL	EGR1	ENST00000239938	ENSEMBL	N/A	18971253	PAZAR	hg38	1	chr5	149646202	149647215
OREG1489712	Homo sapiens	N/A	TRANSCRIPTION FACTOR BINDING SITE	ARHGEF37	ENSG00000183111	ENSEMBL	EGR1	ENST00000239938	ENSEMBL	N/A	18971253	PAZAR	hg18	1	chr5	148994759	148995662
OREG1489712	Homo sapiens	N/A	TRANSCRIPTION FACTOR BINDING SITE	ARHGEF37	ENSG00000183111	ENSEMBL	EGR1	ENST00000239938	ENSEMBL	N/A	18971253	PAZAR	hg19	1	chr5	149014566	149015469
OREG1489712	Homo sapiens	N/A	TRANSCRIPTION FACTOR BINDING SITE	ARHGEF37	ENSG00000183111	ENSEMBL	EGR1	ENST00000239938	ENSEMBL	N/A	18971253	PAZAR	hg38	1	chr5	149635003	149635906
OREG1489713	Homo sapiens	N/A	TRANSCRIPTION FACTOR BINDING SITE	ERN1	ENSG00000178607	ENSEMBL	EGR1	ENST00000239938	ENSEMBL	N/A	18971253	PAZAR	hg18	1	chr17	59560642	59561640
OREG1489713	Homo sapiens	N/A	TRANSCRIPTION FACTOR BINDING SITE	ERN1	ENSG00000178607	ENSEMBL	EGR1	ENST00000239938	ENSEMBL	N/A	18971253	PAZAR	hg19	1	chr17	62206910	62207908
OREG1489713	Homo sapiens	N/A	TRANSCRIPTION FACTOR BINDING SITE	ERN1	ENSG00000178607	ENSEMBL	EGR1	ENST00000239938	ENSEMBL	N/A	18971253	PAZAR	hg38	1	chr17	64129550	64130548
OREG1489714	Homo sapiens	N/A	TRANSCRIPTION FACTOR BINDING SITE	TANC1	ENSG00000115183	ENSEMBL	EGR1	ENST00000239938	ENSEMBL	N/A	18971253	PAZAR	hg18	1	chr2	159783797	159784795
OREG1489714	Homo sapiens	N/A	TRANSCRIPTION FACTOR BINDING SITE	TANC1	ENSG00000115183	ENSEMBL	EGR1	ENST00000239938	ENSEMBL	N/A	18971253	PAZAR	hg19	1	chr2	160075551	160076549
OREG1489714	Homo sapiens	N/A	TRANSCRIPTION FACTOR BINDING SITE	TANC1	ENSG00000115183	ENSEMBL	EGR1	ENST00000239938	ENSEMBL	N/A	18971253	PAZAR	hg38	1	chr2	159219040	159220038
OREG1489715	Homo sapiens	N/A	TRANSCRIPTION FACTOR BINDING SITE	TANC1	ENSG00000115183	ENSEMBL	EGR1	ENST00000239938	ENSEMBL	N/A	18971253	PAZAR	hg18	1	chr2	159658873	159659808
OREG1489715	Homo sapiens	N/A	TRANSCRIPTION FACTOR BINDING SITE	TANC1	ENSG00000115183	ENSEMBL	EGR1	ENST00000239938	ENSEMBL	N/A	18971253	PAZAR	hg19	1	chr2	159950627	159951562
OREG1489715	Homo sapiens	N/A	TRANSCRIPTION FACTOR BINDING SITE	TANC1	ENSG00000115183	ENSEMBL	EGR1	ENST00000239938	ENSEMBL	N/A	18971253	PAZAR	hg38	1	chr2	159094115	159095050
OREG1489716	Homo sapiens	N/A	TRANSCRIPTION FACTOR BINDING SITE	TANC1	ENSG00000115183	ENSEMBL	EGR1	ENST00000239938	ENSEMBL	N/A	18971253	PAZAR	hg18	1	chr2	159747889	159748887
OREG1489716	Homo sapiens	N/A	TRANSCRIPTION FACTOR BINDING SITE	TANC1	ENSG00000115183	ENSEMBL	EGR1	ENST00000239938	ENSEMBL	N/A	18971253	PAZAR	hg19	1	chr2	160039643	160040641
OREG1489716	Homo sapiens	N/A	TRANSCRIPTION FACTOR BINDING SITE	TANC1	ENSG00000115183	ENSEMBL	EGR1	ENST00000239938	ENSEMBL	N/A	18971253	PAZAR	hg38	1	chr2	159183132	159184130
OREG1489717	Homo sapiens	N/A	TRANSCRIPTION FACTOR BINDING SITE	TANC1	ENSG00000115183	ENSEMBL	EGR1	ENST00000239938	ENSEMBL	N/A	18971253	PAZAR	hg18	1	chr2	159781871	159782775
OREG1489717	Homo sapiens	N/A	TRANSCRIPTION FACTOR BINDING SITE	TANC1	ENSG00000115183	ENSEMBL	EGR1	ENST00000239938	ENSEMBL	N/A	18971253	PAZAR	hg19	1	chr2	160073625	160074529
OREG1489717	Homo sapiens	N/A	TRANSCRIPTION FACTOR BINDING SITE	TANC1	ENSG00000115183	ENSEMBL	EGR1	ENST00000239938	ENSEMBL	N/A	18971253	PAZAR	hg38	1	chr2	159217114	159218018
OREG1489718	Homo sapiens	N/A	TRANSCRIPTION FACTOR BINDING SITE	TANC1	ENSG00000115183	ENSEMBL	EGR1	ENST00000239938	ENSEMBL	N/A	18971253	PAZAR	hg18	1	chr2	159692891	159693795
OREG1489718	Homo sapiens	N/A	TRANSCRIPTION FACTOR BINDING SITE	TANC1	ENSG00000115183	ENSEMBL	EGR1	ENST00000239938	ENSEMBL	N/A	18971253	PAZAR	hg19	1	chr2	159984645	159985549
OREG1489718	Homo sapiens	N/A	TRANSCRIPTION FACTOR BINDING SITE	TANC1	ENSG00000115183	ENSEMBL	EGR1	ENST00000239938	ENSEMBL	N/A	18971253	PAZAR	hg38	1	chr2	159128133	159128232
OREG1489719	Homo sapiens	N/A	TRANSCRIPTION FACTOR BINDING SITE	TANC1	ENSG00000115183	ENSEMBL	EGR1	ENST00000239938	ENSEMBL	N/A	18971253	PAZAR	hg18	1	chr2	159794210	159794775
OREG1489719	Homo sapiens	N/A	TRANSCRIPTION FACTOR BINDING SITE	TANC1	ENSG00000115183	ENSEMBL	EGR1	ENST00000239938	ENSEMBL	N/A	18971253	PAZAR	hg19	1	chr2	160085964	160086529
OREG1489719	Homo sapiens	N/A	TRANSCRIPTION FACTOR BINDING SITE	TANC1	ENSG00000115183	ENSEMBL	EGR1	ENST00000239938	ENSEMBL	N/A	18971253	PAZAR	hg38	1	chr2	159229453	159230018
OREG1489720	Homo sapiens	N/A	TRANSCRIPTION FACTOR BINDING SITE	TANC1	ENSG00000115183	ENSEMBL	EGR1	ENST00000239938	ENSEMBL	N/A	18971253	PAZAR	hg18	1	chr2	159743337	159744608
OREG1489720	Homo sapiens	N/A	TRANSCRIPTION FACTOR BINDING SITE	TANC1	ENSG00000115183	ENSEMBL	EGR1	ENST00000239938	ENSEMBL	N/A	18971253	PAZAR	hg19	1	chr2	160035091	160036362
OREG1489720	Homo sapiens	N/A	TRANSCRIPTION FACTOR BINDING SITE	TANC1	ENSG00000115183	ENSEMBL	EGR1	ENST00000239938	ENSEMBL	N/A	18971253	PAZAR	hg38	1	chr2	159178580	159179851
OREG1489721	Homo sapiens	N/A	TRANSCRIPTION FACTOR BINDING SITE	TANC1	ENSG00000115183	ENSEMBL	EGR1	ENST00000239938	ENSEMBL	N/A	18971253	PAZAR	hg18	1	chr2	159597685	159598229
OREG1489721	Homo sapiens	N/A	TRANSCRIPTION FACTOR BINDING SITE	TANC1	ENSG00000115183	ENSEMBL	EGR1	ENST00000239938	ENSEMBL	N/A	18971253	PAZAR	hg19	1	chr2	159889439	159889983
OREG1489721	Homo sapiens	N/A	TRANSCRIPTION FACTOR BINDING SITE	TANC1	ENSG00000115183	ENSEMBL	EGR1	ENST00000239938	ENSEMBL	N/A	18971253	PAZAR	hg38	1	chr2	159032927	159033471
OREG1489722	Homo sapiens	N/A	TRANSCRIPTION FACTOR BINDING SITE	TANC1	ENSG00000115183	ENSEMBL	EGR1	ENST00000239938	ENSEMBL	N/A	18971253	PAZAR	hg18	1	chr2	159711254	159711772
OREG1489722	Homo sapiens	N/A	TRANSCRIPTION FACTOR BINDING SITE	TANC1	ENSG00000115183	ENSEMBL	EGR1	ENST00000239938	ENSEMBL	N/A	18971253	PAZAR	hg19	1	chr2	160003008	160003526
OREG1489722	Homo sapiens	N/A	TRANSCRIPTION FACTOR BINDING SITE	TANC1	ENSG00000115183	ENSEMBL	EGR1	ENST00000239938	ENSEMBL	N/A	18971253	PAZAR	hg38	1	chr2	159146497	159147015
OREG1489723	Homo sapiens	N/A	TRANSCRIPTION FACTOR BINDING SITE	MKL1	ENSG00000196588	ENSEMBL	EGR1	ENST00000239938	ENSEMBL	N/A	18971253	PAZAR	hg18	1	chr22	39377785	39378721
OREG1489723	Homo sapiens	N/A	TRANSCRIPTION FACTOR BINDING SITE	MKL1	ENSG00000196588	ENSEMBL	EGR1	ENST00000239938	ENSEMBL	N/A	18971253	PAZAR	hg19	1	chr22	41047839	41048775
OREG1489723	Homo sapiens	N/A	TRANSCRIPTION FACTOR BINDING SITE	MKL1	ENSG00000196588	ENSEMBL	EGR1	ENST00000239938	ENSEMBL	N/A	18971253	PAZAR	hg38	1	chr22	40651835	40652771
OREG1489724	Homo sapiens	N/A	TRANSCRIPTION FACTOR BINDING SITE	RNU6-270P	ENSG00000201001	ENSEMBL	EGR1	ENST00000239938	ENSEMBL	N/A	18971253	PAZAR	hg18	1	chr10	29125747	29126745
OREG1489724	Homo sapiens	N/A	TRANSCRIPTION FACTOR BINDING SITE	RNU6-270P	ENSG00000201001	ENSEMBL	EGR1	ENST00000239938	ENSEMBL	N/A	18971253	PAZAR	hg19	1	chr10	29085741	29086739
OREG1489724	Homo sapiens	N/A	TRANSCRIPTION FACTOR BINDING SITE	RNU6-270P	ENSG00000201001	ENSEMBL	EGR1	ENST00000239938	ENSEMBL	N/A	18971253	PAZAR	hg38	1	chr10	28796812	28797810
OREG1489725	Homo sapiens	N/A	TRANSCRIPTION FACTOR BINDING SITE	RNU6-270P	ENSG00000201001	ENSEMBL	EGR1	ENST00000239938	ENSEMBL	N/A	18971253	PAZAR	hg18	1	chr10	29069329	29070234
OREG1489725	Homo sapiens	N/A	TRANSCRIPTION FACTOR BINDING SITE	RNU6-270P	ENSG00000201001	ENSEMBL	EGR1	ENST00000239938	ENSEMBL	N/A	18971253	PAZAR	hg19	1	chr10	29029323	29030228
OREG1489725	Homo sapiens	N/A	TRANSCRIPTION FACTOR BINDING SITE	RNU6-270P	ENSG00000201001	ENSEMBL	EGR1	ENST00000239938	ENSEMBL	N/A	18971253	PAZAR	hg38	1	chr10	28740394	28741299
OREG1489726	Homo sapiens	N/A	TRANSCRIPTION FACTOR BINDING SITE	RNU6-270P	ENSG00000201001	ENSEMBL	EGR1	ENST00000239938	ENSEMBL	N/A	18971253	PAZAR	hg18	1	chr10	29128736	29129719
OREG1489726	Homo sapiens	N/A	TRANSCRIPTION FACTOR BINDING SITE	RNU6-270P	ENSG00000201001	ENSEMBL	EGR1	ENST00000239938	ENSEMBL	N/A	18971253	PAZAR	hg19	1	chr10	29088730	29089713
OREG1489726	Homo sapiens	N/A	TRANSCRIPTION FACTOR BINDING SITE	RNU6-270P	ENSG00000201001	ENSEMBL	EGR1	ENST00000239938	ENSEMBL	N/A	18971253	PAZAR	hg38	1	chr10	28799801	28800784
OREG1489727	Homo sapiens	N/A	TRANSCRIPTION FACTOR BINDING SITE	BHLHE22	ENSG00000180828	ENSEMBL	EGR1	ENST00000239938	ENSEMBL	N/A	18971253	PAZAR	hg18	1	chr8	65654645	65655643
OREG1489727	Homo sapiens	N/A	TRANSCRIPTION FACTOR BINDING SITE	BHLHE22	ENSG00000180828	ENSEMBL	EGR1	ENST00000239938	ENSEMBL	N/A	18971253	PAZAR	hg19	1	chr8	65492091	65493089
OREG1489727	Homo sapiens	N/A	TRANSCRIPTION FACTOR BINDING SITE	BHLHE22	ENSG00000180828	ENSEMBL	EGR1	ENST00000239938	ENSEMBL	N/A	18971253	PAZAR	hg38	1	chr8	64579534	64580532
OREG1489728	Homo sapiens	N/A	TRANSCRIPTION FACTOR BINDING SITE	BHLHE22	ENSG00000180828	ENSEMBL	EGR1	ENST00000239938	ENSEMBL	N/A	18971253	PAZAR	hg18	1	chr8	65660549	65661303
OREG1489728	Homo sapiens	N/A	TRANSCRIPTION FACTOR BINDING SITE	BHLHE22	ENSG00000180828	ENSEMBL	EGR1	ENST00000239938	ENSEMBL	N/A	18971253	PAZAR	hg19	1	chr8	65497995	65498749
OREG1489728	Homo sapiens	N/A	TRANSCRIPTION FACTOR BINDING SITE	BHLHE22	ENSG00000180828	ENSEMBL	EGR1	ENST00000239938	ENSEMBL	N/A	18971253	PAZAR	hg38	1	chr8	64585438	64586192
OREG1489729	Homo sapiens	N/A	TRANSCRIPTION FACTOR BINDING SITE	BHLHE22	ENSG00000180828	ENSEMBL	EGR1	ENST00000239938	ENSEMBL	N/A	18971253	PAZAR	hg18	1	chr8	65656570	65657198
OREG1489729	Homo sapiens	N/A	TRANSCRIPTION FACTOR BINDING SITE	BHLHE22	ENSG00000180828	ENSEMBL	EGR1	ENST00000239938	ENSEMBL	N/A	18971253	PAZAR	hg19	1	chr8	65494016	65494644
OREG1489729	Homo sapiens	N/A	TRANSCRIPTION FACTOR BINDING SITE	BHLHE22	ENSG00000180828	ENSEMBL	EGR1	ENST00000239938	ENSEMBL	N/A	18971253	PAZAR	hg38	1	chr8	64581459	64582087
OREG1489730	Homo sapiens	N/A	TRANSCRIPTION FACTOR BINDING SITE	CBFB	ENSG00000067955	ENSEMBL	EGR1	ENST00000239938	ENSEMBL	N/A	18971253	PAZAR	hg18	1	chr16	65619793	65621615
OREG1489730	Homo sapiens	N/A	TRANSCRIPTION FACTOR BINDING SITE	CBFB	ENSG00000067955	ENSEMBL	EGR1	ENST00000239938	ENSEMBL	N/A	18971253	PAZAR	hg19	1	chr16	67062292	67064114
OREG1489730	Homo sapiens	N/A	TRANSCRIPTION FACTOR BINDING SITE	CBFB	ENSG00000067955	ENSEMBL	EGR1	ENST00000239938	ENSEMBL	N/A	18971253	PAZAR	hg38	1	chr16	67028389	67030211
OREG1489731	Homo sapiens	N/A	TRANSCRIPTION FACTOR BINDING SITE	CBFB	ENSG00000067955	ENSEMBL	EGR1	ENST00000239938	ENSEMBL	N/A	18971253	PAZAR	hg18	1	chr16	65618077	65619042
OREG1489731	Homo sapiens	N/A	TRANSCRIPTION FACTOR BINDING SITE	CBFB	ENSG00000067955	ENSEMBL	EGR1	ENST00000239938	ENSEMBL	N/A	18971253	PAZAR	hg19	1	chr16	67060576	67061541
OREG1489731	Homo sapiens	N/A	TRANSCRIPTION FACTOR BINDING SITE	CBFB	ENSG00000067955	ENSEMBL	EGR1	ENST00000239938	ENSEMBL	N/A	18971253	PAZAR	hg38	1	chr16	67026673	67027638
OREG1489732	Homo sapiens	N/A	TRANSCRIPTION FACTOR BINDING SITE	SLC2A8	ENSG00000136856	ENSEMBL	EGR1	ENST00000239938	ENSEMBL	N/A	18971253	PAZAR	hg18	1	chr9	129206897	129208141
OREG1489732	Homo sapiens	N/A	TRANSCRIPTION FACTOR BINDING SITE	SLC2A8	ENSG00000136856	ENSEMBL	EGR1	ENST00000239938	ENSEMBL	N/A	18971253	PAZAR	hg19	1	chr9	130167076	130168320
OREG1489732	Homo sapiens	N/A	TRANSCRIPTION FACTOR BINDING SITE	SLC2A8	ENSG00000136856	ENSEMBL	EGR1	ENST00000239938	ENSEMBL	N/A	18971253	PAZAR	hg38	1	chr9	127404797	127406041
OREG1489733	Homo sapiens	N/A	TRANSCRIPTION FACTOR BINDING SITE	SLC2A8	ENSG00000136856	ENSEMBL	EGR1	ENST00000239938	ENSEMBL	N/A	18971253	PAZAR	hg18	1	chr9	129205381	129206213
OREG1489733	Homo sapiens	N/A	TRANSCRIPTION FACTOR BINDING SITE	SLC2A8	ENSG00000136856	ENSEMBL	EGR1	ENST00000239938	ENSEMBL	N/A	18971253	PAZAR	hg19	1	chr9	130165560	130166392
OREG1489733	Homo sapiens	N/A	TRANSCRIPTION FACTOR BINDING SITE	SLC2A8	ENSG00000136856	ENSEMBL	EGR1	ENST00000239938	ENSEMBL	N/A	18971253	PAZAR	hg38	1	chr9	127403281	127404113
OREG1489734	Homo sapiens	N/A	TRANSCRIPTION FACTOR BINDING SITE	LINC00299	ENSG00000236790	ENSEMBL	EGR1	ENST00000239938	ENSEMBL	N/A	18971253	PAZAR	hg18	1	chr2	8447797	8448795
OREG1489734	Homo sapiens	N/A	TRANSCRIPTION FACTOR BINDING SITE	LINC00299	ENSG00000236790	ENSEMBL	EGR1	ENST00000239938	ENSEMBL	N/A	18971253	PAZAR	hg19	1	chr2	8530346	8531344
OREG1489734	Homo sapiens	N/A	TRANSCRIPTION FACTOR BINDING SITE	LINC00299	ENSG00000236790	ENSEMBL	EGR1	ENST00000239938	ENSEMBL	N/A	18971253	PAZAR	hg38	1	chr2	8390216	8391214
OREG1489735	Homo sapiens	N/A	TRANSCRIPTION FACTOR BINDING SITE	LINC00299	ENSG00000236790	ENSEMBL	EGR1	ENST00000239938	ENSEMBL	N/A	18971253	PAZAR	hg18	1	chr2	8527898	8528804
OREG1489735	Homo sapiens	N/A	TRANSCRIPTION FACTOR BINDING SITE	LINC00299	ENSG00000236790	ENSEMBL	EGR1	ENST00000239938	ENSEMBL	N/A	18971253	PAZAR	hg19	1	chr2	8610447	8611353
OREG1489735	Homo sapiens	N/A	TRANSCRIPTION FACTOR BINDING SITE	LINC00299	ENSG00000236790	ENSEMBL	EGR1	ENST00000239938	ENSEMBL	N/A	18971253	PAZAR	hg38	1	chr2	8470317	8471223
OREG1489736	Homo sapiens	N/A	TRANSCRIPTION FACTOR BINDING SITE	LINC00299	ENSG00000236790	ENSEMBL	EGR1	ENST00000239938	ENSEMBL	N/A	18971253	PAZAR	hg18	1	chr2	8588416	8589414
OREG1489736	Homo sapiens	N/A	TRANSCRIPTION FACTOR BINDING SITE	LINC00299	ENSG00000236790	ENSEMBL	EGR1	ENST00000239938	ENSEMBL	N/A	18971253	PAZAR	hg19	1	chr2	8670965	8671963
OREG1489736	Homo sapiens	N/A	TRANSCRIPTION FACTOR BINDING SITE	LINC00299	ENSG00000236790	ENSEMBL	EGR1	ENST00000239938	ENSEMBL	N/A	18971253	PAZAR	hg38	1	chr2	8530835	8531833
OREG1489737	Homo sapiens	N/A	TRANSCRIPTION FACTOR BINDING SITE	LINC00299	ENSG00000236790	ENSEMBL	EGR1	ENST00000239938	ENSEMBL	N/A	18971253	PAZAR	hg18	1	chr2	8468308	8469963
OREG1489737	Homo sapiens	N/A	TRANSCRIPTION FACTOR BINDING SITE	LINC00299	ENSG00000236790	ENSEMBL	EGR1	ENST00000239938	ENSEMBL	N/A	18971253	PAZAR	hg19	1	chr2	8550857	8552512
OREG1489737	Homo sapiens	N/A	TRANSCRIPTION FACTOR BINDING SITE	LINC00299	ENSG00000236790	ENSEMBL	EGR1	ENST00000239938	ENSEMBL	N/A	18971253	PAZAR	hg38	1	chr2	8410727	8412382
OREG1489738	Homo sapiens	N/A	TRANSCRIPTION FACTOR BINDING SITE	LINC00299	ENSG00000236790	ENSEMBL	EGR1	ENST00000239938	ENSEMBL	N/A	18971253	PAZAR	hg18	1	chr2	8005014	8005765
OREG1489738	Homo sapiens	N/A	TRANSCRIPTION FACTOR BINDING SITE	LINC00299	ENSG00000236790	ENSEMBL	EGR1	ENST00000239938	ENSEMBL	N/A	18971253	PAZAR	hg19	1	chr2	8087563	8088314
OREG1489738	Homo sapiens	N/A	TRANSCRIPTION FACTOR BINDING SITE	LINC00299	ENSG00000236790	ENSEMBL	EGR1	ENST00000239938	ENSEMBL	N/A	18971253	PAZAR	hg38	1	chr2	7947432	7948183
OREG1489739	Homo sapiens	N/A	TRANSCRIPTION FACTOR BINDING SITE	LINC00299	ENSG00000236790	ENSEMBL	EGR1	ENST00000239938	ENSEMBL	N/A	18971253	PAZAR	hg18	1	chr2	8581197	8581744
OREG1489739	Homo sapiens	N/A	TRANSCRIPTION FACTOR BINDING SITE	LINC00299	ENSG00000236790	ENSEMBL	EGR1	ENST00000239938	ENSEMBL	N/A	18971253	PAZAR	hg19	1	chr2	8663746	8664293
OREG1489739	Homo sapiens	N/A	TRANSCRIPTION FACTOR BINDING SITE	LINC00299	ENSG00000236790	ENSEMBL	EGR1	ENST00000239938	ENSEMBL	N/A	18971253	PAZAR	hg38	1	chr2	8523616	8524163
OREG1489740	Homo sapiens	N/A	TRANSCRIPTION FACTOR BINDING SITE	PRADC1	ENSG00000135617	ENSEMBL	EGR1	ENST00000239938	ENSEMBL	N/A	18971253	PAZAR	hg18	1	chr2	73310358	73311034
OREG1489740	Homo sapiens	N/A	TRANSCRIPTION FACTOR BINDING SITE	PRADC1	ENSG00000135617	ENSEMBL	EGR1	ENST00000239938	ENSEMBL	N/A	18971253	PAZAR	hg19	1	chr2	73456850	73457526
OREG1489740	Homo sapiens	N/A	TRANSCRIPTION FACTOR BINDING SITE	PRADC1	ENSG00000135617	ENSEMBL	EGR1	ENST00000239938	ENSEMBL	N/A	18971253	PAZAR	hg38	1	chr2	73229722	73230398
OREG1489741	Homo sapiens	N/A	TRANSCRIPTION FACTOR BINDING SITE	GRIA4	ENSG00000152578	ENSEMBL	EGR1	ENST00000239938	ENSEMBL	N/A	18971253	PAZAR	hg18	1	chr11	105003955	105004953
OREG1489741	Homo sapiens	N/A	TRANSCRIPTION FACTOR BINDING SITE	GRIA4	ENSG00000152578	ENSEMBL	EGR1	ENST00000239938	ENSEMBL	N/A	18971253	PAZAR	hg19	1	chr11	105498745	105499743
OREG1489741	Homo sapiens	N/A	TRANSCRIPTION FACTOR BINDING SITE	GRIA4	ENSG00000152578	ENSEMBL	EGR1	ENST00000239938	ENSEMBL	N/A	18971253	PAZAR	hg38	1	chr11	105628018	105629016
OREG1489742	Homo sapiens	N/A	TRANSCRIPTION FACTOR BINDING SITE	GRIA4	ENSG00000152578	ENSEMBL	EGR1	ENST00000239938	ENSEMBL	N/A	18971253	PAZAR	hg18	1	chr11	104985707	104986705
OREG1489742	Homo sapiens	N/A	TRANSCRIPTION FACTOR BINDING SITE	GRIA4	ENSG00000152578	ENSEMBL	EGR1	ENST00000239938	ENSEMBL	N/A	18971253	PAZAR	hg19	1	chr11	105480497	105481495
OREG1489742	Homo sapiens	N/A	TRANSCRIPTION FACTOR BINDING SITE	GRIA4	ENSG00000152578	ENSEMBL	EGR1	ENST00000239938	ENSEMBL	N/A	18971253	PAZAR	hg38	1	chr11	105609770	105610768
OREG1489743	Homo sapiens	N/A	TRANSCRIPTION FACTOR BINDING SITE	CCDC88C	ENSG00000015133	ENSEMBL	EGR1	ENST00000239938	ENSEMBL	N/A	18971253	PAZAR	hg18	1	chr14	90908269	90909267
OREG1489743	Homo sapiens	N/A	TRANSCRIPTION FACTOR BINDING SITE	CCDC88C	ENSG00000015133	ENSEMBL	EGR1	ENST00000239938	ENSEMBL	N/A	18971253	PAZAR	hg19	1	chr14	91838516	91839514
OREG1489743	Homo sapiens	N/A	TRANSCRIPTION FACTOR BINDING SITE	CCDC88C	ENSG00000015133	ENSEMBL	EGR1	ENST00000239938	ENSEMBL	N/A	18971253	PAZAR	hg38	1	chr14	91372172	91373170
OREG1489744	Homo sapiens	N/A	TRANSCRIPTION FACTOR BINDING SITE	CCDC88C	ENSG00000015133	ENSEMBL	EGR1	ENST00000239938	ENSEMBL	N/A	18971253	PAZAR	hg18	1	chr14	90867903	90869340
OREG1489744	Homo sapiens	N/A	TRANSCRIPTION FACTOR BINDING SITE	CCDC88C	ENSG00000015133	ENSEMBL	EGR1	ENST00000239938	ENSEMBL	N/A	18971253	PAZAR	hg19	1	chr14	91798150	91799587
OREG1489744	Homo sapiens	N/A	TRANSCRIPTION FACTOR BINDING SITE	CCDC88C	ENSG00000015133	ENSEMBL	EGR1	ENST00000239938	ENSEMBL	N/A	18971253	PAZAR	hg38	1	chr14	91331806	91333243
OREG1489745	Homo sapiens	N/A	TRANSCRIPTION FACTOR BINDING SITE	CCDC88C	ENSG00000015133	ENSEMBL	EGR1	ENST00000239938	ENSEMBL	N/A	18971253	PAZAR	hg18	1	chr14	90950297	90951213
OREG1489745	Homo sapiens	N/A	TRANSCRIPTION FACTOR BINDING SITE	CCDC88C	ENSG00000015133	ENSEMBL	EGR1	ENST00000239938	ENSEMBL	N/A	18971253	PAZAR	hg19	1	chr14	91880544	91881460
OREG1489745	Homo sapiens	N/A	TRANSCRIPTION FACTOR BINDING SITE	CCDC88C	ENSG00000015133	ENSEMBL	EGR1	ENST00000239938	ENSEMBL	N/A	18971253	PAZAR	hg38	1	chr14	91414200	91415116
OREG1489746	Homo sapiens	N/A	TRANSCRIPTION FACTOR BINDING SITE	CCDC88C	ENSG00000015133	ENSEMBL	EGR1	ENST00000239938	ENSEMBL	N/A	18971253	PAZAR	hg18	1	chr14	90942382	90943077
OREG1489746	Homo sapiens	N/A	TRANSCRIPTION FACTOR BINDING SITE	CCDC88C	ENSG00000015133	ENSEMBL	EGR1	ENST00000239938	ENSEMBL	N/A	18971253	PAZAR	hg19	1	chr14	91872629	91873324
OREG1489746	Homo sapiens	N/A	TRANSCRIPTION FACTOR BINDING SITE	CCDC88C	ENSG00000015133	ENSEMBL	EGR1	ENST00000239938	ENSEMBL	N/A	18971253	PAZAR	hg38	1	chr14	91406285	91406980
OREG1489747	Homo sapiens	N/A	TRANSCRIPTION FACTOR BINDING SITE	VILL	ENSG00000136059	ENSEMBL	EGR1	ENST00000239938	ENSEMBL	N/A	18971253	PAZAR	hg18	1	chr3	38014950	38016442
OREG1489747	Homo sapiens	N/A	TRANSCRIPTION FACTOR BINDING SITE	VILL	ENSG00000136059	ENSEMBL	EGR1	ENST00000239938	ENSEMBL	N/A	18971253	PAZAR	hg19	1	chr3	38039946	38041438
OREG1489747	Homo sapiens	N/A	TRANSCRIPTION FACTOR BINDING SITE	VILL	ENSG00000136059	ENSEMBL	EGR1	ENST00000239938	ENSEMBL	N/A	18971253	PAZAR	hg38	1	chr3	37998455	37999947
OREG1489748	Homo sapiens	N/A	TRANSCRIPTION FACTOR BINDING SITE	VILL	ENSG00000136059	ENSEMBL	EGR1	ENST00000239938	ENSEMBL	N/A	18971253	PAZAR	hg18	1	chr3	38010374	38011469
OREG1489748	Homo sapiens	N/A	TRANSCRIPTION FACTOR BINDING SITE	VILL	ENSG00000136059	ENSEMBL	EGR1	ENST00000239938	ENSEMBL	N/A	18971253	PAZAR	hg19	1	chr3	38035370	38036465
OREG1489748	Homo sapiens	N/A	TRANSCRIPTION FACTOR BINDING SITE	VILL	ENSG00000136059	ENSEMBL	EGR1	ENST00000239938	ENSEMBL	N/A	18971253	PAZAR	hg38	1	chr3	37993879	37994974
OREG1489749	Homo sapiens	N/A	TRANSCRIPTION FACTOR BINDING SITE	VILL	ENSG00000136059	ENSEMBL	EGR1	ENST00000239938	ENSEMBL	N/A	18971253	PAZAR	hg18	1	chr3	38021203	38022087
OREG1489749	Homo sapiens	N/A	TRANSCRIPTION FACTOR BINDING SITE	VILL	ENSG00000136059	ENSEMBL	EGR1	ENST00000239938	ENSEMBL	N/A	18971253	PAZAR	hg19	1	chr3	38046199	38047083
OREG1489749	Homo sapiens	N/A	TRANSCRIPTION FACTOR BINDING SITE	VILL	ENSG00000136059	ENSEMBL	EGR1	ENST00000239938	ENSEMBL	N/A	18971253	PAZAR	hg38	1	chr3	38004708	38005592
OREG1489750	Homo sapiens	N/A	TRANSCRIPTION FACTOR BINDING SITE	VILL	ENSG00000136059	ENSEMBL	EGR1	ENST00000239938	ENSEMBL	N/A	18971253	PAZAR	hg18	1	chr3	38008352	38008954
OREG1489750	Homo sapiens	N/A	TRANSCRIPTION FACTOR BINDING SITE	VILL	ENSG00000136059	ENSEMBL	EGR1	ENST00000239938	ENSEMBL	N/A	18971253	PAZAR	hg19	1	chr3	38033348	38033950
OREG1489750	Homo sapiens	N/A	TRANSCRIPTION FACTOR BINDING SITE	VILL	ENSG00000136059	ENSEMBL	EGR1	ENST00000239938	ENSEMBL	N/A	18971253	PAZAR	hg38	1	chr3	37991857	37992459
OREG1489751	Homo sapiens	N/A	TRANSCRIPTION FACTOR BINDING SITE	GCH1	ENSG00000131979	ENSEMBL	EGR1	ENST00000239938	ENSEMBL	N/A	18971253	PAZAR	hg18	1	chr14	54438193	54439279
OREG1489751	Homo sapiens	N/A	TRANSCRIPTION FACTOR BINDING SITE	GCH1	ENSG00000131979	ENSEMBL	EGR1	ENST00000239938	ENSEMBL	N/A	18971253	PAZAR	hg19	1	chr14	55368443	55369529
OREG1489751	Homo sapiens	N/A	TRANSCRIPTION FACTOR BINDING SITE	GCH1	ENSG00000131979	ENSEMBL	EGR1	ENST00000239938	ENSEMBL	N/A	18971253	PAZAR	hg38	1	chr14	54901725	54902811
OREG1489752	Homo sapiens	N/A	TRANSCRIPTION FACTOR BINDING SITE	NUFIP2	ENSG00000108256	ENSEMBL	EGR1	ENST00000239938	ENSEMBL	N/A	18971253	PAZAR	hg18	1	chr17	24644015	24644609
OREG1489752	Homo sapiens	N/A	TRANSCRIPTION FACTOR BINDING SITE	NUFIP2	ENSG00000108256	ENSEMBL	EGR1	ENST00000239938	ENSEMBL	N/A	18971253	PAZAR	hg19	1	chr17	27619889	27620483
OREG1489752	Homo sapiens	N/A	TRANSCRIPTION FACTOR BINDING SITE	NUFIP2	ENSG00000108256	ENSEMBL	EGR1	ENST00000239938	ENSEMBL	N/A	18971253	PAZAR	hg38	1	chr17	29292871	29293465
OREG1489753	Homo sapiens	N/A	TRANSCRIPTION FACTOR BINDING SITE	EXTL1	ENSG00000158008	ENSEMBL	EGR1	ENST00000239938	ENSEMBL	N/A	18971253	PAZAR	hg18	1	chr1	26221124	26222070
OREG1489753	Homo sapiens	N/A	TRANSCRIPTION FACTOR BINDING SITE	EXTL1	ENSG00000158008	ENSEMBL	EGR1	ENST00000239938	ENSEMBL	N/A	18971253	PAZAR	hg19	1	chr1	26348537	26349483
OREG1489753	Homo sapiens	N/A	TRANSCRIPTION FACTOR BINDING SITE	EXTL1	ENSG00000158008	ENSEMBL	EGR1	ENST00000239938	ENSEMBL	N/A	18971253	PAZAR	hg38	1	chr1	26022046	26022992
OREG1489754	Homo sapiens	N/A	TRANSCRIPTION FACTOR BINDING SITE	EXTL1	ENSG00000158008	ENSEMBL	EGR1	ENST00000239938	ENSEMBL	N/A	18971253	PAZAR	hg18	1	chr1	26219670	26220351
OREG1489754	Homo sapiens	N/A	TRANSCRIPTION FACTOR BINDING SITE	EXTL1	ENSG00000158008	ENSEMBL	EGR1	ENST00000239938	ENSEMBL	N/A	18971253	PAZAR	hg19	1	chr1	26347083	26347764
OREG1489754	Homo sapiens	N/A	TRANSCRIPTION FACTOR BINDING SITE	EXTL1	ENSG00000158008	ENSEMBL	EGR1	ENST00000239938	ENSEMBL	N/A	18971253	PAZAR	hg38	1	chr1	26020592	26021273
OREG1489755	Homo sapiens	N/A	TRANSCRIPTION FACTOR BINDING SITE	EXTL1	ENSG00000158008	ENSEMBL	EGR1	ENST00000239938	ENSEMBL	N/A	18971253	PAZAR	hg18	1	chr1	26228600	26229188
OREG1489755	Homo sapiens	N/A	TRANSCRIPTION FACTOR BINDING SITE	EXTL1	ENSG00000158008	ENSEMBL	EGR1	ENST00000239938	ENSEMBL	N/A	18971253	PAZAR	hg19	1	chr1	26356013	26356601
OREG1489755	Homo sapiens	N/A	TRANSCRIPTION FACTOR BINDING SITE	EXTL1	ENSG00000158008	ENSEMBL	EGR1	ENST00000239938	ENSEMBL	N/A	18971253	PAZAR	hg38	1	chr1	26029522	26030110
OREG1489756	Homo sapiens	N/A	TRANSCRIPTION FACTOR BINDING SITE	TUBB2B	ENSG00000137285	ENSEMBL	EGR1	ENST00000239938	ENSEMBL	N/A	18971253	PAZAR	hg18	1	chr6	3172597	3174074
OREG1489756	Homo sapiens	N/A	TRANSCRIPTION FACTOR BINDING SITE	TUBB2B	ENSG00000137285	ENSEMBL	EGR1	ENST00000239938	ENSEMBL	N/A	18971253	PAZAR	hg19	1	chr6	3227598	3229075
OREG1489756	Homo sapiens	N/A	TRANSCRIPTION FACTOR BINDING SITE	TUBB2B	ENSG00000137285	ENSEMBL	EGR1	ENST00000239938	ENSEMBL	N/A	18971253	PAZAR	hg38	1	chr6	3227364	3228841
OREG1489757	Homo sapiens	N/A	TRANSCRIPTION FACTOR BINDING SITE	TUBB2B	ENSG00000137285	ENSEMBL	EGR1	ENST00000239938	ENSEMBL	N/A	18971253	PAZAR	hg18	1	chr6	3153374	3154403
OREG1489757	Homo sapiens	N/A	TRANSCRIPTION FACTOR BINDING SITE	TUBB2B	ENSG00000137285	ENSEMBL	EGR1	ENST00000239938	ENSEMBL	N/A	18971253	PAZAR	hg19	1	chr6	3208375	3209404
OREG1489757	Homo sapiens	N/A	TRANSCRIPTION FACTOR BINDING SITE	TUBB2B	ENSG00000137285	ENSEMBL	EGR1	ENST00000239938	ENSEMBL	N/A	18971253	PAZAR	hg38	1	chr6	3208141	3209170
OREG1489758	Homo sapiens	N/A	TRANSCRIPTION FACTOR BINDING SITE	TUBB2B	ENSG00000137285	ENSEMBL	EGR1	ENST00000239938	ENSEMBL	N/A	18971253	PAZAR	hg18	1	chr6	3174324	3175322
OREG1489758	Homo sapiens	N/A	TRANSCRIPTION FACTOR BINDING SITE	TUBB2B	ENSG00000137285	ENSEMBL	EGR1	ENST00000239938	ENSEMBL	N/A	18971253	PAZAR	hg19	1	chr6	3229325	3230323
OREG1489758	Homo sapiens	N/A	TRANSCRIPTION FACTOR BINDING SITE	TUBB2B	ENSG00000137285	ENSEMBL	EGR1	ENST00000239938	ENSEMBL	N/A	18971253	PAZAR	hg38	1	chr6	3229091	3230089
OREG1489759	Homo sapiens	N/A	TRANSCRIPTION FACTOR BINDING SITE	TUBB2B	ENSG00000137285	ENSEMBL	EGR1	ENST00000239938	ENSEMBL	N/A	18971253	PAZAR	hg18	1	chr6	3166767	3167712
OREG1489759	Homo sapiens	N/A	TRANSCRIPTION FACTOR BINDING SITE	TUBB2B	ENSG00000137285	ENSEMBL	EGR1	ENST00000239938	ENSEMBL	N/A	18971253	PAZAR	hg19	1	chr6	3221768	3222713
OREG1489759	Homo sapiens	N/A	TRANSCRIPTION FACTOR BINDING SITE	TUBB2B	ENSG00000137285	ENSEMBL	EGR1	ENST00000239938	ENSEMBL	N/A	18971253	PAZAR	hg38	1	chr6	3221534	3222479
OREG1489760	Homo sapiens	N/A	TRANSCRIPTION FACTOR BINDING SITE	MFHAS1	ENSG00000147324	ENSEMBL	EGR1	ENST00000239938	ENSEMBL	N/A	18971253	PAZAR	hg18	1	chr8	8786624	8787415
OREG1489760	Homo sapiens	N/A	TRANSCRIPTION FACTOR BINDING SITE	MFHAS1	ENSG00000147324	ENSEMBL	EGR1	ENST00000239938	ENSEMBL	N/A	18971253	PAZAR	hg19	1	chr8	8749214	8750005
OREG1489760	Homo sapiens	N/A	TRANSCRIPTION FACTOR BINDING SITE	MFHAS1	ENSG00000147324	ENSEMBL	EGR1	ENST00000239938	ENSEMBL	N/A	18971253	PAZAR	hg38	1	chr8	8891704	8892495
OREG1489761	Homo sapiens	N/A	TRANSCRIPTION FACTOR BINDING SITE	MFHAS1	ENSG00000147324	ENSEMBL	EGR1	ENST00000239938	ENSEMBL	N/A	18971253	PAZAR	hg18	1	chr8	8747816	8748428
OREG1489761	Homo sapiens	N/A	TRANSCRIPTION FACTOR BINDING SITE	MFHAS1	ENSG00000147324	ENSEMBL	EGR1	ENST00000239938	ENSEMBL	N/A	18971253	PAZAR	hg19	1	chr8	8710406	8711018
OREG1489761	Homo sapiens	N/A	TRANSCRIPTION FACTOR BINDING SITE	MFHAS1	ENSG00000147324	ENSEMBL	EGR1	ENST00000239938	ENSEMBL	N/A	18971253	PAZAR	hg38	1	chr8	8852896	8853508
OREG1489762	Homo sapiens	N/A	TRANSCRIPTION FACTOR BINDING SITE	PIGG	ENSG00000174227	ENSEMBL	EGR1	ENST00000239938	ENSEMBL	N/A	18971253	PAZAR	hg18	1	chr4	558199	561388
OREG1489762	Homo sapiens	N/A	TRANSCRIPTION FACTOR BINDING SITE	PIGG	ENSG00000174227	ENSEMBL	EGR1	ENST00000239938	ENSEMBL	N/A	18971253	PAZAR	hg19	1	chr4	568199	571388
OREG1489762	Homo sapiens	N/A	TRANSCRIPTION FACTOR BINDING SITE	PIGG	ENSG00000174227	ENSEMBL	EGR1	ENST00000239938	ENSEMBL	N/A	18971253	PAZAR	hg38	1	chr4	574410	577599
OREG1489763	Homo sapiens	N/A	TRANSCRIPTION FACTOR BINDING SITE	PIGG	ENSG00000174227	ENSEMBL	EGR1	ENST00000239938	ENSEMBL	N/A	18971253	PAZAR	hg18	1	chr4	517057	518458
OREG1489763	Homo sapiens	N/A	TRANSCRIPTION FACTOR BINDING SITE	PIGG	ENSG00000174227	ENSEMBL	EGR1	ENST00000239938	ENSEMBL	N/A	18971253	PAZAR	hg19	1	chr4	527057	528458
OREG1489763	Homo sapiens	N/A	TRANSCRIPTION FACTOR BINDING SITE	PIGG	ENSG00000174227	ENSEMBL	EGR1	ENST00000239938	ENSEMBL	N/A	18971253	PAZAR	hg38	1	chr4	533268	534669
OREG1489764	Homo sapiens	N/A	TRANSCRIPTION FACTOR BINDING SITE	PIGG	ENSG00000174227	ENSEMBL	EGR1	ENST00000239938	ENSEMBL	N/A	18971253	PAZAR	hg18	1	chr4	556678	557655
OREG1489764	Homo sapiens	N/A	TRANSCRIPTION FACTOR BINDING SITE	PIGG	ENSG00000174227	ENSEMBL	EGR1	ENST00000239938	ENSEMBL	N/A	18971253	PAZAR	hg19	1	chr4	566678	567655
OREG1489764	Homo sapiens	N/A	TRANSCRIPTION FACTOR BINDING SITE	PIGG	ENSG00000174227	ENSEMBL	EGR1	ENST00000239938	ENSEMBL	N/A	18971253	PAZAR	hg38	1	chr4	572889	573866
OREG1489765	Homo sapiens	N/A	TRANSCRIPTION FACTOR BINDING SITE	PIGG	ENSG00000174227	ENSEMBL	EGR1	ENST00000239938	ENSEMBL	N/A	18971253	PAZAR	hg18	1	chr4	518600	519340
OREG1489765	Homo sapiens	N/A	TRANSCRIPTION FACTOR BINDING SITE	PIGG	ENSG00000174227	ENSEMBL	EGR1	ENST00000239938	ENSEMBL	N/A	18971253	PAZAR	hg19	1	chr4	528600	529340
OREG1489765	Homo sapiens	N/A	TRANSCRIPTION FACTOR BINDING SITE	PIGG	ENSG00000174227	ENSEMBL	EGR1	ENST00000239938	ENSEMBL	N/A	18971253	PAZAR	hg38	1	chr4	534811	535551
OREG1489766	Homo sapiens	N/A	TRANSCRIPTION FACTOR BINDING SITE	C1D	ENSG00000197223	ENSEMBL	EGR1	ENST00000239938	ENSEMBL	N/A	18971253	PAZAR	hg18	1	chr2	68035147	68036145
OREG1489766	Homo sapiens	N/A	TRANSCRIPTION FACTOR BINDING SITE	C1D	ENSG00000197223	ENSEMBL	EGR1	ENST00000239938	ENSEMBL	N/A	18971253	PAZAR	hg19	1	chr2	68181643	68182641
OREG1489766	Homo sapiens	N/A	TRANSCRIPTION FACTOR BINDING SITE	C1D	ENSG00000197223	ENSEMBL	EGR1	ENST00000239938	ENSEMBL	N/A	18971253	PAZAR	hg38	1	chr2	67954511	67955509
OREG1489767	Homo sapiens	N/A	TRANSCRIPTION FACTOR BINDING SITE	C1D	ENSG00000197223	ENSEMBL	EGR1	ENST00000239938	ENSEMBL	N/A	18971253	PAZAR	hg18	1	chr2	68195213	68195797
OREG1489767	Homo sapiens	N/A	TRANSCRIPTION FACTOR BINDING SITE	C1D	ENSG00000197223	ENSEMBL	EGR1	ENST00000239938	ENSEMBL	N/A	18971253	PAZAR	hg19	1	chr2	68341709	68342293
OREG1489767	Homo sapiens	N/A	TRANSCRIPTION FACTOR BINDING SITE	C1D	ENSG00000197223	ENSEMBL	EGR1	ENST00000239938	ENSEMBL	N/A	18971253	PAZAR	hg38	1	chr2	68114577	68115161
OREG1489768	Homo sapiens	N/A	TRANSCRIPTION FACTOR BINDING SITE	NKX3-2	ENSG00000109705	ENSEMBL	EGR1	ENST00000239938	ENSEMBL	N/A	18971253	PAZAR	hg18	1	chr4	13152543	13154379
OREG1489768	Homo sapiens	N/A	TRANSCRIPTION FACTOR BINDING SITE	NKX3-2	ENSG00000109705	ENSEMBL	EGR1	ENST00000239938	ENSEMBL	N/A	18971253	PAZAR	hg19	1	chr4	13543445	13545281
OREG1489768	Homo sapiens	N/A	TRANSCRIPTION FACTOR BINDING SITE	NKX3-2	ENSG00000109705	ENSEMBL	EGR1	ENST00000239938	ENSEMBL	N/A	18971253	PAZAR	hg38	1	chr4	13541821	13543657
OREG1489769	Homo sapiens	N/A	TRANSCRIPTION FACTOR BINDING SITE	CASC4	ENSG00000166734	ENSEMBL	EGR1	ENST00000239938	ENSEMBL	N/A	18971253	PAZAR	hg18	1	chr15	42367407	42368557
OREG1489769	Homo sapiens	N/A	TRANSCRIPTION FACTOR BINDING SITE	CASC4	ENSG00000166734	ENSEMBL	EGR1	ENST00000239938	ENSEMBL	N/A	18971253	PAZAR	hg19	1	chr15	44580115	44581265
OREG1489769	Homo sapiens	N/A	TRANSCRIPTION FACTOR BINDING SITE	CASC4	ENSG00000166734	ENSEMBL	EGR1	ENST00000239938	ENSEMBL	N/A	18971253	PAZAR	hg38	1	chr15	44287917	44289067
OREG1489770	Homo sapiens	N/A	TRANSCRIPTION FACTOR BINDING SITE	WARS	ENSG00000140105	ENSEMBL	EGR1	ENST00000239938	ENSEMBL	N/A	18971253	PAZAR	hg18	1	chr14	99911364	99912414
OREG1489770	Homo sapiens	N/A	TRANSCRIPTION FACTOR BINDING SITE	WARS	ENSG00000140105	ENSEMBL	EGR1	ENST00000239938	ENSEMBL	N/A	18971253	PAZAR	hg19	1	chr14	100841611	100842661
OREG1489770	Homo sapiens	N/A	TRANSCRIPTION FACTOR BINDING SITE	WARS	ENSG00000140105	ENSEMBL	EGR1	ENST00000239938	ENSEMBL	N/A	18971253	PAZAR	hg38	1	chr14	100375274	100376324
OREG1489771	Homo sapiens	N/A	TRANSCRIPTION FACTOR BINDING SITE	WARS	ENSG00000140105	ENSEMBL	EGR1	ENST00000239938	ENSEMBL	N/A	18971253	PAZAR	hg18	1	chr14	99884647	99885416
OREG1489771	Homo sapiens	N/A	TRANSCRIPTION FACTOR BINDING SITE	WARS	ENSG00000140105	ENSEMBL	EGR1	ENST00000239938	ENSEMBL	N/A	18971253	PAZAR	hg19	1	chr14	100814894	100815663
OREG1489771	Homo sapiens	N/A	TRANSCRIPTION FACTOR BINDING SITE	WARS	ENSG00000140105	ENSEMBL	EGR1	ENST00000239938	ENSEMBL	N/A	18971253	PAZAR	hg38	1	chr14	100348557	100349326
OREG1489772	Homo sapiens	N/A	TRANSCRIPTION FACTOR BINDING SITE	RNA5SP45	ENSG00000252563	ENSEMBL	EGR1	ENST00000239938	ENSEMBL	N/A	18971253	PAZAR	hg18	1	chr1	41664503	41665108
OREG1489772	Homo sapiens	N/A	TRANSCRIPTION FACTOR BINDING SITE	RNA5SP45	ENSG00000252563	ENSEMBL	EGR1	ENST00000239938	ENSEMBL	N/A	18971253	PAZAR	hg19	1	chr1	41891916	41892521
OREG1489772	Homo sapiens	N/A	TRANSCRIPTION FACTOR BINDING SITE	RNA5SP45	ENSG00000252563	ENSEMBL	EGR1	ENST00000239938	ENSEMBL	N/A	18971253	PAZAR	hg38	1	chr1	41426245	41426850
OREG1489773	Homo sapiens	N/A	TRANSCRIPTION FACTOR BINDING SITE	RNA5SP45	ENSG00000252563	ENSEMBL	EGR1	ENST00000239938	ENSEMBL	N/A	18971253	PAZAR	hg18	1	chr1	41701153	41701720
OREG1489773	Homo sapiens	N/A	TRANSCRIPTION FACTOR BINDING SITE	RNA5SP45	ENSG00000252563	ENSEMBL	EGR1	ENST00000239938	ENSEMBL	N/A	18971253	PAZAR	hg19	1	chr1	41928566	41929133
OREG1489773	Homo sapiens	N/A	TRANSCRIPTION FACTOR BINDING SITE	RNA5SP45	ENSG00000252563	ENSEMBL	EGR1	ENST00000239938	ENSEMBL	N/A	18971253	PAZAR	hg38	1	chr1	41462895	41463462
OREG1489774	Homo sapiens	N/A	TRANSCRIPTION FACTOR BINDING SITE	RNA5SP45	ENSG00000252563	ENSEMBL	EGR1	ENST00000239938	ENSEMBL	N/A	18971253	PAZAR	hg18	1	chr1	41666091	41666605
OREG1489774	Homo sapiens	N/A	TRANSCRIPTION FACTOR BINDING SITE	RNA5SP45	ENSG00000252563	ENSEMBL	EGR1	ENST00000239938	ENSEMBL	N/A	18971253	PAZAR	hg19	1	chr1	41893504	41894018
OREG1489774	Homo sapiens	N/A	TRANSCRIPTION FACTOR BINDING SITE	RNA5SP45	ENSG00000252563	ENSEMBL	EGR1	ENST00000239938	ENSEMBL	N/A	18971253	PAZAR	hg38	1	chr1	41427833	41428347
OREG1489775	Homo sapiens	N/A	TRANSCRIPTION FACTOR BINDING SITE	MIR92B	ENSG00000208011	ENSEMBL	EGR1	ENST00000239938	ENSEMBL	N/A	18971253	PAZAR	hg18	1	chr1	153429752	153430844
OREG1489775	Homo sapiens	N/A	TRANSCRIPTION FACTOR BINDING SITE	MIR92B	ENSG00000208011	ENSEMBL	EGR1	ENST00000239938	ENSEMBL	N/A	18971253	PAZAR	hg19	1	chr1	155163128	155164220
OREG1489775	Homo sapiens	N/A	TRANSCRIPTION FACTOR BINDING SITE	MIR92B	ENSG00000208011	ENSEMBL	EGR1	ENST00000239938	ENSEMBL	N/A	18971253	PAZAR	hg38	1	chr1	155193337	155194429
OREG1489776	Homo sapiens	N/A	TRANSCRIPTION FACTOR BINDING SITE	FOXO1	ENSG00000150907	ENSEMBL	EGR1	ENST00000239938	ENSEMBL	N/A	18971253	PAZAR	hg18	1	chr13	40136324	40137484
OREG1489776	Homo sapiens	N/A	TRANSCRIPTION FACTOR BINDING SITE	FOXO1	ENSG00000150907	ENSEMBL	EGR1	ENST00000239938	ENSEMBL	N/A	18971253	PAZAR	hg19	1	chr13	41238324	41239484
OREG1489776	Homo sapiens	N/A	TRANSCRIPTION FACTOR BINDING SITE	FOXO1	ENSG00000150907	ENSEMBL	EGR1	ENST00000239938	ENSEMBL	N/A	18971253	PAZAR	hg38	1	chr13	40664187	40665347
OREG1489777	Homo sapiens	N/A	TRANSCRIPTION FACTOR BINDING SITE	FOXO1	ENSG00000150907	ENSEMBL	EGR1	ENST00000239938	ENSEMBL	N/A	18971253	PAZAR	hg18	1	chr13	40138754	40139740
OREG1489777	Homo sapiens	N/A	TRANSCRIPTION FACTOR BINDING SITE	FOXO1	ENSG00000150907	ENSEMBL	EGR1	ENST00000239938	ENSEMBL	N/A	18971253	PAZAR	hg19	1	chr13	41240754	41241740
OREG1489777	Homo sapiens	N/A	TRANSCRIPTION FACTOR BINDING SITE	FOXO1	ENSG00000150907	ENSEMBL	EGR1	ENST00000239938	ENSEMBL	N/A	18971253	PAZAR	hg38	1	chr13	40666617	40667603
OREG1489778	Homo sapiens	N/A	TRANSCRIPTION FACTOR BINDING SITE	PXMP2	ENSG00000176894	ENSEMBL	EGR1	ENST00000239938	ENSEMBL	N/A	18971253	PAZAR	hg18	1	chr12	131773515	131774513
OREG1489778	Homo sapiens	N/A	TRANSCRIPTION FACTOR BINDING SITE	PXMP2	ENSG00000176894	ENSEMBL	EGR1	ENST00000239938	ENSEMBL	N/A	18971253	PAZAR	hg19	1	chr12	133263442	133264440
OREG1489778	Homo sapiens	N/A	TRANSCRIPTION FACTOR BINDING SITE	PXMP2	ENSG00000176894	ENSEMBL	EGR1	ENST00000239938	ENSEMBL	N/A	18971253	PAZAR	hg38	1	chr12	132686856	132687854
OREG1489779	Homo sapiens	N/A	TRANSCRIPTION FACTOR BINDING SITE	SNOU13	ENSG00000238690	ENSEMBL	EGR1	ENST00000239938	ENSEMBL	N/A	18971253	PAZAR	hg18	1	chr2	57164741	57166075
OREG1489779	Homo sapiens	N/A	TRANSCRIPTION FACTOR BINDING SITE	SNOU13	ENSG00000238690	ENSEMBL	EGR1	ENST00000239938	ENSEMBL	N/A	18971253	PAZAR	hg19	1	chr2	57311237	57312571
OREG1489779	Homo sapiens	N/A	TRANSCRIPTION FACTOR BINDING SITE	SNOU13	ENSG00000238690	ENSEMBL	EGR1	ENST00000239938	ENSEMBL	N/A	18971253	PAZAR	hg38	1	chr2	57084102	57085436
OREG1489780	Homo sapiens	N/A	TRANSCRIPTION FACTOR BINDING SITE	SNOU13	ENSG00000238690	ENSEMBL	EGR1	ENST00000239938	ENSEMBL	N/A	18971253	PAZAR	hg18	1	chr2	56955043	56955645
OREG1489780	Homo sapiens	N/A	TRANSCRIPTION FACTOR BINDING SITE	SNOU13	ENSG00000238690	ENSEMBL	EGR1	ENST00000239938	ENSEMBL	N/A	18971253	PAZAR	hg19	1	chr2	57101539	57102141
OREG1489780	Homo sapiens	N/A	TRANSCRIPTION FACTOR BINDING SITE	SNOU13	ENSG00000238690	ENSEMBL	EGR1	ENST00000239938	ENSEMBL	N/A	18971253	PAZAR	hg38	1	chr2	56874404	56875006
OREG1489781	Homo sapiens	N/A	TRANSCRIPTION FACTOR BINDING SITE	SNOU13	ENSG00000238690	ENSEMBL	EGR1	ENST00000239938	ENSEMBL	N/A	18971253	PAZAR	hg18	1	chr2	56955720	56956236
OREG1489781	Homo sapiens	N/A	TRANSCRIPTION FACTOR BINDING SITE	SNOU13	ENSG00000238690	ENSEMBL	EGR1	ENST00000239938	ENSEMBL	N/A	18971253	PAZAR	hg19	1	chr2	57102216	57102732
OREG1489781	Homo sapiens	N/A	TRANSCRIPTION FACTOR BINDING SITE	SNOU13	ENSG00000238690	ENSEMBL	EGR1	ENST00000239938	ENSEMBL	N/A	18971253	PAZAR	hg38	1	chr2	56875081	56875597
OREG1489782	Homo sapiens	N/A	TRANSCRIPTION FACTOR BINDING SITE	CNP	ENSG00000173786	ENSEMBL	EGR1	ENST00000239938	ENSEMBL	N/A	18971253	PAZAR	hg18	1	chr17	37367593	37368591
OREG1489782	Homo sapiens	N/A	TRANSCRIPTION FACTOR BINDING SITE	CNP	ENSG00000173786	ENSEMBL	EGR1	ENST00000239938	ENSEMBL	N/A	18971253	PAZAR	hg19	1	chr17	40114067	40115065
OREG1489782	Homo sapiens	N/A	TRANSCRIPTION FACTOR BINDING SITE	CNP	ENSG00000173786	ENSEMBL	EGR1	ENST00000239938	ENSEMBL	N/A	18971253	PAZAR	hg38	1	chr17	41962049	41963047
OREG1489783	Homo sapiens	N/A	TRANSCRIPTION FACTOR BINDING SITE	DHX35	ENSG00000101452	ENSEMBL	EGR1	ENST00000239938	ENSEMBL	N/A	18971253	PAZAR	hg18	1	chr20	37023739	37024885
OREG1489783	Homo sapiens	N/A	TRANSCRIPTION FACTOR BINDING SITE	DHX35	ENSG00000101452	ENSEMBL	EGR1	ENST00000239938	ENSEMBL	N/A	18971253	PAZAR	hg19	1	chr20	37590325	37591471
OREG1489783	Homo sapiens	N/A	TRANSCRIPTION FACTOR BINDING SITE	DHX35	ENSG00000101452	ENSEMBL	EGR1	ENST00000239938	ENSEMBL	N/A	18971253	PAZAR	hg38	1	chr20	38961682	38962828
OREG1489784	Homo sapiens	N/A	TRANSCRIPTION FACTOR BINDING SITE	DHX35	ENSG00000101452	ENSEMBL	EGR1	ENST00000239938	ENSEMBL	N/A	18971253	PAZAR	hg18	1	chr20	37070399	37071281
OREG1489784	Homo sapiens	N/A	TRANSCRIPTION FACTOR BINDING SITE	DHX35	ENSG00000101452	ENSEMBL	EGR1	ENST00000239938	ENSEMBL	N/A	18971253	PAZAR	hg19	1	chr20	37636985	37637867
OREG1489784	Homo sapiens	N/A	TRANSCRIPTION FACTOR BINDING SITE	DHX35	ENSG00000101452	ENSEMBL	EGR1	ENST00000239938	ENSEMBL	N/A	18971253	PAZAR	hg38	1	chr20	39008342	39009224
OREG1489785	Homo sapiens	N/A	TRANSCRIPTION FACTOR BINDING SITE	DHX35	ENSG00000101452	ENSEMBL	EGR1	ENST00000239938	ENSEMBL	N/A	18971253	PAZAR	hg18	1	chr20	37117649	37118335
OREG1489785	Homo sapiens	N/A	TRANSCRIPTION FACTOR BINDING SITE	DHX35	ENSG00000101452	ENSEMBL	EGR1	ENST00000239938	ENSEMBL	N/A	18971253	PAZAR	hg19	1	chr20	37684235	37684921
OREG1489785	Homo sapiens	N/A	TRANSCRIPTION FACTOR BINDING SITE	DHX35	ENSG00000101452	ENSEMBL	EGR1	ENST00000239938	ENSEMBL	N/A	18971253	PAZAR	hg38	1	chr20	39055592	39056278
OREG1489786	Homo sapiens	N/A	TRANSCRIPTION FACTOR BINDING SITE	DHX35	ENSG00000101452	ENSEMBL	EGR1	ENST00000239938	ENSEMBL	N/A	18971253	PAZAR	hg18	1	chr20	37169897	37170514
OREG1489786	Homo sapiens	N/A	TRANSCRIPTION FACTOR BINDING SITE	DHX35	ENSG00000101452	ENSEMBL	EGR1	ENST00000239938	ENSEMBL	N/A	18971253	PAZAR	hg19	1	chr20	37736483	37737100
OREG1489786	Homo sapiens	N/A	TRANSCRIPTION FACTOR BINDING SITE	DHX35	ENSG00000101452	ENSEMBL	EGR1	ENST00000239938	ENSEMBL	N/A	18971253	PAZAR	hg38	1	chr20	39107840	39108457
OREG1489787	Homo sapiens	N/A	TRANSCRIPTION FACTOR BINDING SITE	DHX35	ENSG00000101452	ENSEMBL	EGR1	ENST00000239938	ENSEMBL	N/A	18971253	PAZAR	hg18	1	chr20	37133106	37133779
OREG1489787	Homo sapiens	N/A	TRANSCRIPTION FACTOR BINDING SITE	DHX35	ENSG00000101452	ENSEMBL	EGR1	ENST00000239938	ENSEMBL	N/A	18971253	PAZAR	hg19	1	chr20	37699692	37700365
OREG1489787	Homo sapiens	N/A	TRANSCRIPTION FACTOR BINDING SITE	DHX35	ENSG00000101452	ENSEMBL	EGR1	ENST00000239938	ENSEMBL	N/A	18971253	PAZAR	hg38	1	chr20	39071049	39071722
OREG1489788	Homo sapiens	N/A	TRANSCRIPTION FACTOR BINDING SITE	TAL1	ENSG00000162367	ENSEMBL	EGR1	ENST00000239938	ENSEMBL	N/A	18971253	PAZAR	hg18	1	chr1	47467203	47471084
OREG1489788	Homo sapiens	N/A	TRANSCRIPTION FACTOR BINDING SITE	TAL1	ENSG00000162367	ENSEMBL	EGR1	ENST00000239938	ENSEMBL	N/A	18971253	PAZAR	hg19	1	chr1	47694616	47698497
OREG1489788	Homo sapiens	N/A	TRANSCRIPTION FACTOR BINDING SITE	TAL1	ENSG00000162367	ENSEMBL	EGR1	ENST00000239938	ENSEMBL	N/A	18971253	PAZAR	hg38	1	chr1	47228944	47232825
OREG1489789	Homo sapiens	N/A	TRANSCRIPTION FACTOR BINDING SITE	TAL1	ENSG00000162367	ENSEMBL	EGR1	ENST00000239938	ENSEMBL	N/A	18971253	PAZAR	hg18	1	chr1	47446067	47447065
OREG1489789	Homo sapiens	N/A	TRANSCRIPTION FACTOR BINDING SITE	TAL1	ENSG00000162367	ENSEMBL	EGR1	ENST00000239938	ENSEMBL	N/A	18971253	PAZAR	hg19	1	chr1	47673480	47674478
OREG1489789	Homo sapiens	N/A	TRANSCRIPTION FACTOR BINDING SITE	TAL1	ENSG00000162367	ENSEMBL	EGR1	ENST00000239938	ENSEMBL	N/A	18971253	PAZAR	hg38	1	chr1	47207808	47208806
OREG1489790	Homo sapiens	N/A	TRANSCRIPTION FACTOR BINDING SITE	TAL1	ENSG00000162367	ENSEMBL	EGR1	ENST00000239938	ENSEMBL	N/A	18971253	PAZAR	hg18	1	chr1	47451607	47452663
OREG1489790	Homo sapiens	N/A	TRANSCRIPTION FACTOR BINDING SITE	TAL1	ENSG00000162367	ENSEMBL	EGR1	ENST00000239938	ENSEMBL	N/A	18971253	PAZAR	hg19	1	chr1	47679020	47680076
OREG1489790	Homo sapiens	N/A	TRANSCRIPTION FACTOR BINDING SITE	TAL1	ENSG00000162367	ENSEMBL	EGR1	ENST00000239938	ENSEMBL	N/A	18971253	PAZAR	hg38	1	chr1	47213348	47214404
OREG1489791	Homo sapiens	N/A	TRANSCRIPTION FACTOR BINDING SITE	TAL1	ENSG00000162367	ENSEMBL	EGR1	ENST00000239938	ENSEMBL	N/A	18971253	PAZAR	hg18	1	chr1	47463134	47464366
OREG1489791	Homo sapiens	N/A	TRANSCRIPTION FACTOR BINDING SITE	TAL1	ENSG00000162367	ENSEMBL	EGR1	ENST00000239938	ENSEMBL	N/A	18971253	PAZAR	hg19	1	chr1	47690547	47691779
OREG1489791	Homo sapiens	N/A	TRANSCRIPTION FACTOR BINDING SITE	TAL1	ENSG00000162367	ENSEMBL	EGR1	ENST00000239938	ENSEMBL	N/A	18971253	PAZAR	hg38	1	chr1	47224875	47226107
OREG1489792	Homo sapiens	N/A	TRANSCRIPTION FACTOR BINDING SITE	TAL1	ENSG00000162367	ENSEMBL	EGR1	ENST00000239938	ENSEMBL	N/A	18971253	PAZAR	hg18	1	chr1	47459864	47460862
OREG1489792	Homo sapiens	N/A	TRANSCRIPTION FACTOR BINDING SITE	TAL1	ENSG00000162367	ENSEMBL	EGR1	ENST00000239938	ENSEMBL	N/A	18971253	PAZAR	hg19	1	chr1	47687277	47688275
OREG1489792	Homo sapiens	N/A	TRANSCRIPTION FACTOR BINDING SITE	TAL1	ENSG00000162367	ENSEMBL	EGR1	ENST00000239938	ENSEMBL	N/A	18971253	PAZAR	hg38	1	chr1	47221605	47222603
OREG1489793	Homo sapiens	N/A	TRANSCRIPTION FACTOR BINDING SITE	TAL1	ENSG00000162367	ENSEMBL	EGR1	ENST00000239938	ENSEMBL	N/A	18971253	PAZAR	hg18	1	chr1	47458090	47458944
OREG1489793	Homo sapiens	N/A	TRANSCRIPTION FACTOR BINDING SITE	TAL1	ENSG00000162367	ENSEMBL	EGR1	ENST00000239938	ENSEMBL	N/A	18971253	PAZAR	hg19	1	chr1	47685503	47686357
OREG1489793	Homo sapiens	N/A	TRANSCRIPTION FACTOR BINDING SITE	TAL1	ENSG00000162367	ENSEMBL	EGR1	ENST00000239938	ENSEMBL	N/A	18971253	PAZAR	hg38	1	chr1	47219831	47220685
OREG1489794	Homo sapiens	N/A	TRANSCRIPTION FACTOR BINDING SITE	OR2R1P	ENSG00000236853	ENSEMBL	EGR1	ENST00000239938	ENSEMBL	N/A	18971253	PAZAR	hg18	1	chr7	142896169	142896729
OREG1489794	Homo sapiens	N/A	TRANSCRIPTION FACTOR BINDING SITE	OR2R1P	ENSG00000236853	ENSEMBL	EGR1	ENST00000239938	ENSEMBL	N/A	18971253	PAZAR	hg19	1	chr7	143186047	143186607
OREG1489794	Homo sapiens	N/A	TRANSCRIPTION FACTOR BINDING SITE	OR2R1P	ENSG00000236853	ENSEMBL	EGR1	ENST00000239938	ENSEMBL	N/A	18971253	PAZAR	hg38	1	chr7	143488954	143489514
OREG1489795	Homo sapiens	N/A	TRANSCRIPTION FACTOR BINDING SITE	FAM160A2	ENSG00000051009	ENSEMBL	EGR1	ENST00000239938	ENSEMBL	N/A	18971253	PAZAR	hg18	1	chr11	6211633	6213375
OREG1489795	Homo sapiens	N/A	TRANSCRIPTION FACTOR BINDING SITE	FAM160A2	ENSG00000051009	ENSEMBL	EGR1	ENST00000239938	ENSEMBL	N/A	18971253	PAZAR	hg19	1	chr11	6255057	6256799
OREG1489795	Homo sapiens	N/A	TRANSCRIPTION FACTOR BINDING SITE	FAM160A2	ENSG00000051009	ENSEMBL	EGR1	ENST00000239938	ENSEMBL	N/A	18971253	PAZAR	hg38	1	chr11	6233827	6235569
OREG1489796	Homo sapiens	N/A	TRANSCRIPTION FACTOR BINDING SITE	FAM160A2	ENSG00000051009	ENSEMBL	EGR1	ENST00000239938	ENSEMBL	N/A	18971253	PAZAR	hg18	1	chr11	6195209	6195838
OREG1489796	Homo sapiens	N/A	TRANSCRIPTION FACTOR BINDING SITE	FAM160A2	ENSG00000051009	ENSEMBL	EGR1	ENST00000239938	ENSEMBL	N/A	18971253	PAZAR	hg19	1	chr11	6238633	6239262
OREG1489796	Homo sapiens	N/A	TRANSCRIPTION FACTOR BINDING SITE	FAM160A2	ENSG00000051009	ENSEMBL	EGR1	ENST00000239938	ENSEMBL	N/A	18971253	PAZAR	hg38	1	chr11	6217403	6218032
OREG1489797	Homo sapiens	N/A	TRANSCRIPTION FACTOR BINDING SITE	RNU6-1274P	ENSG00000207287	ENSEMBL	EGR1	ENST00000239938	ENSEMBL	N/A	18971253	PAZAR	hg18	1	chr10	98489807	98490540
OREG1489797	Homo sapiens	N/A	TRANSCRIPTION FACTOR BINDING SITE	RNU6-1274P	ENSG00000207287	ENSEMBL	EGR1	ENST00000239938	ENSEMBL	N/A	18971253	PAZAR	hg19	1	chr10	98499817	98500550
OREG1489797	Homo sapiens	N/A	TRANSCRIPTION FACTOR BINDING SITE	RNU6-1274P	ENSG00000207287	ENSEMBL	EGR1	ENST00000239938	ENSEMBL	N/A	18971253	PAZAR	hg38	1	chr10	96740060	96740793
OREG1489798	Homo sapiens	N/A	TRANSCRIPTION FACTOR BINDING SITE	MRGPRF	ENSG00000172935	ENSEMBL	EGR1	ENST00000239938	ENSEMBL	N/A	18971253	PAZAR	hg18	1	chr11	68535956	68537300
OREG1489798	Homo sapiens	N/A	TRANSCRIPTION FACTOR BINDING SITE	MRGPRF	ENSG00000172935	ENSEMBL	EGR1	ENST00000239938	ENSEMBL	N/A	18971253	PAZAR	hg19	1	chr11	68779380	68780724
OREG1489798	Homo sapiens	N/A	TRANSCRIPTION FACTOR BINDING SITE	MRGPRF	ENSG00000172935	ENSEMBL	EGR1	ENST00000239938	ENSEMBL	N/A	18971253	PAZAR	hg38	1	chr11	69011912	69013256
OREG1489799	Homo sapiens	N/A	TRANSCRIPTION FACTOR BINDING SITE	MRGPRF	ENSG00000172935	ENSEMBL	EGR1	ENST00000239938	ENSEMBL	N/A	18971253	PAZAR	hg18	1	chr11	68517896	68518536
OREG1489799	Homo sapiens	N/A	TRANSCRIPTION FACTOR BINDING SITE	MRGPRF	ENSG00000172935	ENSEMBL	EGR1	ENST00000239938	ENSEMBL	N/A	18971253	PAZAR	hg19	1	chr11	68761320	68761960
OREG1489799	Homo sapiens	N/A	TRANSCRIPTION FACTOR BINDING SITE	MRGPRF	ENSG00000172935	ENSEMBL	EGR1	ENST00000239938	ENSEMBL	N/A	18971253	PAZAR	hg38	1	chr11	68993852	68994492
OREG1489800	Homo sapiens	N/A	TRANSCRIPTION FACTOR BINDING SITE	ZG16B	ENSG00000162078	ENSEMBL	EGR1	ENST00000239938	ENSEMBL	N/A	18971253	PAZAR	hg18	1	chr16	2814165	2815019
OREG1489800	Homo sapiens	N/A	TRANSCRIPTION FACTOR BINDING SITE	ZG16B	ENSG00000162078	ENSEMBL	EGR1	ENST00000239938	ENSEMBL	N/A	18971253	PAZAR	hg19	1	chr16	2874164	2875018
OREG1489800	Homo sapiens	N/A	TRANSCRIPTION FACTOR BINDING SITE	ZG16B	ENSG00000162078	ENSEMBL	EGR1	ENST00000239938	ENSEMBL	N/A	18971253	PAZAR	hg38	1	chr16	2824163	2825017
OREG1489801	Homo sapiens	N/A	TRANSCRIPTION FACTOR BINDING SITE	C7orf61	ENSG00000185955	ENSEMBL	EGR1	ENST00000239938	ENSEMBL	N/A	18971253	PAZAR	hg18	1	chr7	99885888	99886597
OREG1489801	Homo sapiens	N/A	TRANSCRIPTION FACTOR BINDING SITE	C7orf61	ENSG00000185955	ENSEMBL	EGR1	ENST00000239938	ENSEMBL	N/A	18971253	PAZAR	hg19	1	chr7	100047952	100048661
OREG1489801	Homo sapiens	N/A	TRANSCRIPTION FACTOR BINDING SITE	C7orf61	ENSG00000185955	ENSEMBL	EGR1	ENST00000239938	ENSEMBL	N/A	18971253	PAZAR	hg38	1	chr7	100450329	100451038
OREG1489802	Homo sapiens	N/A	TRANSCRIPTION FACTOR BINDING SITE	GPR182	ENSG00000166856	ENSEMBL	EGR1	ENST00000239938	ENSEMBL	N/A	18971253	PAZAR	hg18	1	chr12	55674691	55675689
OREG1489802	Homo sapiens	N/A	TRANSCRIPTION FACTOR BINDING SITE	GPR182	ENSG00000166856	ENSEMBL	EGR1	ENST00000239938	ENSEMBL	N/A	18971253	PAZAR	hg19	1	chr12	57388424	57389422
OREG1489802	Homo sapiens	N/A	TRANSCRIPTION FACTOR BINDING SITE	GPR182	ENSG00000166856	ENSEMBL	EGR1	ENST00000239938	ENSEMBL	N/A	18971253	PAZAR	hg38	1	chr12	56994640	56995638
OREG1489803	Homo sapiens	N/A	TRANSCRIPTION FACTOR BINDING SITE	ZC3HAV1	ENSG00000105939	ENSEMBL	EGR1	ENST00000239938	ENSEMBL	N/A	18971253	PAZAR	hg18	1	chr7	138422189	138423226
OREG1489803	Homo sapiens	N/A	TRANSCRIPTION FACTOR BINDING SITE	ZC3HAV1	ENSG00000105939	ENSEMBL	EGR1	ENST00000239938	ENSEMBL	N/A	18971253	PAZAR	hg19	1	chr7	138771649	138772686
OREG1489803	Homo sapiens	N/A	TRANSCRIPTION FACTOR BINDING SITE	ZC3HAV1	ENSG00000105939	ENSEMBL	EGR1	ENST00000239938	ENSEMBL	N/A	18971253	PAZAR	hg38	1	chr7	139086903	139087940
OREG1489804	Homo sapiens	N/A	TRANSCRIPTION FACTOR BINDING SITE	ZC3HAV1	ENSG00000105939	ENSEMBL	EGR1	ENST00000239938	ENSEMBL	N/A	18971253	PAZAR	hg18	1	chr7	138444332	138445303
OREG1489804	Homo sapiens	N/A	TRANSCRIPTION FACTOR BINDING SITE	ZC3HAV1	ENSG00000105939	ENSEMBL	EGR1	ENST00000239938	ENSEMBL	N/A	18971253	PAZAR	hg19	1	chr7	138793792	138794763
OREG1489804	Homo sapiens	N/A	TRANSCRIPTION FACTOR BINDING SITE	ZC3HAV1	ENSG00000105939	ENSEMBL	EGR1	ENST00000239938	ENSEMBL	N/A	18971253	PAZAR	hg38	1	chr7	139109046	139110017
OREG1489805	Homo sapiens	N/A	TRANSCRIPTION FACTOR BINDING SITE	ZNF280D	ENSG00000137871	ENSEMBL	EGR1	ENST00000239938	ENSEMBL	N/A	18971253	PAZAR	hg18	1	chr15	54812347	54813108
OREG1489805	Homo sapiens	N/A	TRANSCRIPTION FACTOR BINDING SITE	ZNF280D	ENSG00000137871	ENSEMBL	EGR1	ENST00000239938	ENSEMBL	N/A	18971253	PAZAR	hg19	1	chr15	57025055	57025816
OREG1489805	Homo sapiens	N/A	TRANSCRIPTION FACTOR BINDING SITE	ZNF280D	ENSG00000137871	ENSEMBL	EGR1	ENST00000239938	ENSEMBL	N/A	18971253	PAZAR	hg38	1	chr15	56732857	56733618
OREG1489806	Homo sapiens	N/A	TRANSCRIPTION FACTOR BINDING SITE	CDC16	ENSG00000130177	ENSEMBL	EGR1	ENST00000239938	ENSEMBL	N/A	18971253	PAZAR	hg18	1	chr13	114017975	114018973
OREG1489806	Homo sapiens	N/A	TRANSCRIPTION FACTOR BINDING SITE	CDC16	ENSG00000130177	ENSEMBL	EGR1	ENST00000239938	ENSEMBL	N/A	18971253	PAZAR	hg19	1	chr13	114999873	115000871
OREG1489806	Homo sapiens	N/A	TRANSCRIPTION FACTOR BINDING SITE	CDC16	ENSG00000130177	ENSEMBL	EGR1	ENST00000239938	ENSEMBL	N/A	18971253	PAZAR	hg38	1	chr13	114234398	114235396
OREG1489807	Homo sapiens	N/A	TRANSCRIPTION FACTOR BINDING SITE	COX7B2	ENSG00000170516	ENSEMBL	EGR1	ENST00000239938	ENSEMBL	N/A	18971253	PAZAR	hg18	1	chr4	46556598	46557414
OREG1489807	Homo sapiens	N/A	TRANSCRIPTION FACTOR BINDING SITE	COX7B2	ENSG00000170516	ENSEMBL	EGR1	ENST00000239938	ENSEMBL	N/A	18971253	PAZAR	hg19	1	chr4	46861841	46862657
OREG1489807	Homo sapiens	N/A	TRANSCRIPTION FACTOR BINDING SITE	COX7B2	ENSG00000170516	ENSEMBL	EGR1	ENST00000239938	ENSEMBL	N/A	18971253	PAZAR	hg38	1	chr4	46859824	46860640
OREG1489808	Homo sapiens	N/A	TRANSCRIPTION FACTOR BINDING SITE	CABP7	ENSG00000100314	ENSEMBL	EGR1	ENST00000239938	ENSEMBL	N/A	18971253	PAZAR	hg18	1	chr22	28447421	28448446
OREG1489808	Homo sapiens	N/A	TRANSCRIPTION FACTOR BINDING SITE	CABP7	ENSG00000100314	ENSEMBL	EGR1	ENST00000239938	ENSEMBL	N/A	18971253	PAZAR	hg19	1	chr22	30117421	30118446
OREG1489808	Homo sapiens	N/A	TRANSCRIPTION FACTOR BINDING SITE	CABP7	ENSG00000100314	ENSEMBL	EGR1	ENST00000239938	ENSEMBL	N/A	18971253	PAZAR	hg38	1	chr22	29721432	29722457
OREG1489809	Homo sapiens	N/A	TRANSCRIPTION FACTOR BINDING SITE	CABP7	ENSG00000100314	ENSEMBL	EGR1	ENST00000239938	ENSEMBL	N/A	18971253	PAZAR	hg18	1	chr22	28445178	28446042
OREG1489809	Homo sapiens	N/A	TRANSCRIPTION FACTOR BINDING SITE	CABP7	ENSG00000100314	ENSEMBL	EGR1	ENST00000239938	ENSEMBL	N/A	18971253	PAZAR	hg19	1	chr22	30115178	30116042
OREG1489809	Homo sapiens	N/A	TRANSCRIPTION FACTOR BINDING SITE	CABP7	ENSG00000100314	ENSEMBL	EGR1	ENST00000239938	ENSEMBL	N/A	18971253	PAZAR	hg38	1	chr22	29719189	29720053
OREG1489810	Homo sapiens	N/A	TRANSCRIPTION FACTOR BINDING SITE	CABP7	ENSG00000100314	ENSEMBL	EGR1	ENST00000239938	ENSEMBL	N/A	18971253	PAZAR	hg18	1	chr22	28446520	28447213
OREG1489810	Homo sapiens	N/A	TRANSCRIPTION FACTOR BINDING SITE	CABP7	ENSG00000100314	ENSEMBL	EGR1	ENST00000239938	ENSEMBL	N/A	18971253	PAZAR	hg19	1	chr22	30116520	30117213
OREG1489810	Homo sapiens	N/A	TRANSCRIPTION FACTOR BINDING SITE	CABP7	ENSG00000100314	ENSEMBL	EGR1	ENST00000239938	ENSEMBL	N/A	18971253	PAZAR	hg38	1	chr22	29720531	29721224
OREG1489811	Homo sapiens	N/A	TRANSCRIPTION FACTOR BINDING SITE	NDST2	ENSG00000166507	ENSEMBL	EGR1	ENST00000239938	ENSEMBL	N/A	18971253	PAZAR	hg18	1	chr10	75240842	75241692
OREG1489811	Homo sapiens	N/A	TRANSCRIPTION FACTOR BINDING SITE	NDST2	ENSG00000166507	ENSEMBL	EGR1	ENST00000239938	ENSEMBL	N/A	18971253	PAZAR	hg19	1	chr10	75570836	75571686
OREG1489811	Homo sapiens	N/A	TRANSCRIPTION FACTOR BINDING SITE	NDST2	ENSG00000166507	ENSEMBL	EGR1	ENST00000239938	ENSEMBL	N/A	18971253	PAZAR	hg38	1	chr10	73811078	73811928
OREG1489812	Homo sapiens	N/A	TRANSCRIPTION FACTOR BINDING SITE	ARL10	ENSG00000175414	ENSEMBL	EGR1	ENST00000239938	ENSEMBL	N/A	18971253	PAZAR	hg18	1	chr5	175724142	175726715
OREG1489812	Homo sapiens	N/A	TRANSCRIPTION FACTOR BINDING SITE	ARL10	ENSG00000175414	ENSEMBL	EGR1	ENST00000239938	ENSEMBL	N/A	18971253	PAZAR	hg19	1	chr5	175791536	175794109
OREG1489812	Homo sapiens	N/A	TRANSCRIPTION FACTOR BINDING SITE	ARL10	ENSG00000175414	ENSEMBL	EGR1	ENST00000239938	ENSEMBL	N/A	18971253	PAZAR	hg38	1	chr5	176364533	176367106
OREG1489813	Homo sapiens	N/A	TRANSCRIPTION FACTOR BINDING SITE	GABARAPL2	ENSG00000034713	ENSEMBL	EGR1	ENST00000239938	ENSEMBL	N/A	18971253	PAZAR	hg18	1	chr16	74157109	74158908
OREG1489813	Homo sapiens	N/A	TRANSCRIPTION FACTOR BINDING SITE	GABARAPL2	ENSG00000034713	ENSEMBL	EGR1	ENST00000239938	ENSEMBL	N/A	18971253	PAZAR	hg19	1	chr16	75599608	75601407
OREG1489813	Homo sapiens	N/A	TRANSCRIPTION FACTOR BINDING SITE	GABARAPL2	ENSG00000034713	ENSEMBL	EGR1	ENST00000239938	ENSEMBL	N/A	18971253	PAZAR	hg38	1	chr16	75565710	75567509
OREG1489814	Homo sapiens	N/A	TRANSCRIPTION FACTOR BINDING SITE	NMT2	ENSG00000152465	ENSEMBL	EGR1	ENST00000239938	ENSEMBL	N/A	18971253	PAZAR	hg18	1	chr10	15261230	15262242
OREG1489814	Homo sapiens	N/A	TRANSCRIPTION FACTOR BINDING SITE	NMT2	ENSG00000152465	ENSEMBL	EGR1	ENST00000239938	ENSEMBL	N/A	18971253	PAZAR	hg19	1	chr10	15221224	15222236
OREG1489814	Homo sapiens	N/A	TRANSCRIPTION FACTOR BINDING SITE	NMT2	ENSG00000152465	ENSEMBL	EGR1	ENST00000239938	ENSEMBL	N/A	18971253	PAZAR	hg38	1	chr10	15179225	15180237
OREG1489815	Homo sapiens	N/A	TRANSCRIPTION FACTOR BINDING SITE	NMT2	ENSG00000152465	ENSEMBL	EGR1	ENST00000239938	ENSEMBL	N/A	18971253	PAZAR	hg18	1	chr10	15249554	15250730
OREG1489815	Homo sapiens	N/A	TRANSCRIPTION FACTOR BINDING SITE	NMT2	ENSG00000152465	ENSEMBL	EGR1	ENST00000239938	ENSEMBL	N/A	18971253	PAZAR	hg19	1	chr10	15209548	15210724
OREG1489815	Homo sapiens	N/A	TRANSCRIPTION FACTOR BINDING SITE	NMT2	ENSG00000152465	ENSEMBL	EGR1	ENST00000239938	ENSEMBL	N/A	18971253	PAZAR	hg38	1	chr10	15167549	15168725
OREG1489816	Homo sapiens	N/A	TRANSCRIPTION FACTOR BINDING SITE	TAF4B	ENSG00000141384	ENSEMBL	EGR1	ENST00000239938	ENSEMBL	N/A	18971253	PAZAR	hg18	1	chr18	22255672	22256442
OREG1489816	Homo sapiens	N/A	TRANSCRIPTION FACTOR BINDING SITE	TAF4B	ENSG00000141384	ENSEMBL	EGR1	ENST00000239938	ENSEMBL	N/A	18971253	PAZAR	hg19	1	chr18	24001674	24002444
OREG1489816	Homo sapiens	N/A	TRANSCRIPTION FACTOR BINDING SITE	TAF4B	ENSG00000141384	ENSEMBL	EGR1	ENST00000239938	ENSEMBL	N/A	18971253	PAZAR	hg38	1	chr18	26421710	26422480
OREG1489817	Homo sapiens	N/A	TRANSCRIPTION FACTOR BINDING SITE	ARFGAP1	ENSG00000101199	ENSEMBL	EGR1	ENST00000239938	ENSEMBL	N/A	18971253	PAZAR	hg18	1	chr20	61385172	61386229
OREG1489817	Homo sapiens	N/A	TRANSCRIPTION FACTOR BINDING SITE	ARFGAP1	ENSG00000101199	ENSEMBL	EGR1	ENST00000239938	ENSEMBL	N/A	18971253	PAZAR	hg19	1	chr20	61914727	61915784
OREG1489817	Homo sapiens	N/A	TRANSCRIPTION FACTOR BINDING SITE	ARFGAP1	ENSG00000101199	ENSEMBL	EGR1	ENST00000239938	ENSEMBL	N/A	18971253	PAZAR	hg38	1	chr20	63283375	63284432
OREG1489818	Homo sapiens	N/A	TRANSCRIPTION FACTOR BINDING SITE	ARFGAP1	ENSG00000101199	ENSEMBL	EGR1	ENST00000239938	ENSEMBL	N/A	18971253	PAZAR	hg18	1	chr20	61377320	61378581
OREG1489818	Homo sapiens	N/A	TRANSCRIPTION FACTOR BINDING SITE	ARFGAP1	ENSG00000101199	ENSEMBL	EGR1	ENST00000239938	ENSEMBL	N/A	18971253	PAZAR	hg19	1	chr20	61906875	61908136
OREG1489818	Homo sapiens	N/A	TRANSCRIPTION FACTOR BINDING SITE	ARFGAP1	ENSG00000101199	ENSEMBL	EGR1	ENST00000239938	ENSEMBL	N/A	18971253	PAZAR	hg38	1	chr20	63275523	63276784
OREG1489819	Homo sapiens	N/A	TRANSCRIPTION FACTOR BINDING SITE	ARFGAP1	ENSG00000101199	ENSEMBL	EGR1	ENST00000239938	ENSEMBL	N/A	18971253	PAZAR	hg18	1	chr20	61386420	61388132
OREG1489819	Homo sapiens	N/A	TRANSCRIPTION FACTOR BINDING SITE	ARFGAP1	ENSG00000101199	ENSEMBL	EGR1	ENST00000239938	ENSEMBL	N/A	18971253	PAZAR	hg19	1	chr20	61915975	61917687
OREG1489819	Homo sapiens	N/A	TRANSCRIPTION FACTOR BINDING SITE	ARFGAP1	ENSG00000101199	ENSEMBL	EGR1	ENST00000239938	ENSEMBL	N/A	18971253	PAZAR	hg38	1	chr20	63284623	63286335
OREG1489820	Homo sapiens	N/A	TRANSCRIPTION FACTOR BINDING SITE	ARFGAP1	ENSG00000101199	ENSEMBL	EGR1	ENST00000239938	ENSEMBL	N/A	18971253	PAZAR	hg18	1	chr20	61389994	61390969
OREG1489820	Homo sapiens	N/A	TRANSCRIPTION FACTOR BINDING SITE	ARFGAP1	ENSG00000101199	ENSEMBL	EGR1	ENST00000239938	ENSEMBL	N/A	18971253	PAZAR	hg19	1	chr20	61919549	61920524
OREG1489820	Homo sapiens	N/A	TRANSCRIPTION FACTOR BINDING SITE	ARFGAP1	ENSG00000101199	ENSEMBL	EGR1	ENST00000239938	ENSEMBL	N/A	18971253	PAZAR	hg38	1	chr20	63288197	63289172
OREG1489821	Homo sapiens	N/A	TRANSCRIPTION FACTOR BINDING SITE	ARFGAP1	ENSG00000101199	ENSEMBL	EGR1	ENST00000239938	ENSEMBL	N/A	18971253	PAZAR	hg18	1	chr20	61379505	61380009
OREG1489821	Homo sapiens	N/A	TRANSCRIPTION FACTOR BINDING SITE	ARFGAP1	ENSG00000101199	ENSEMBL	EGR1	ENST00000239938	ENSEMBL	N/A	18971253	PAZAR	hg19	1	chr20	61909060	61909564
OREG1489821	Homo sapiens	N/A	TRANSCRIPTION FACTOR BINDING SITE	ARFGAP1	ENSG00000101199	ENSEMBL	EGR1	ENST00000239938	ENSEMBL	N/A	18971253	PAZAR	hg38	1	chr20	63277708	63278212
OREG1489822	Homo sapiens	N/A	TRANSCRIPTION FACTOR BINDING SITE	SNORA5C	ENSG00000201772	ENSEMBL	EGR1	ENST00000239938	ENSEMBL	N/A	18971253	PAZAR	hg18	1	chr7	45111148	45112505
OREG1489822	Homo sapiens	N/A	TRANSCRIPTION FACTOR BINDING SITE	SNORA5C	ENSG00000201772	ENSEMBL	EGR1	ENST00000239938	ENSEMBL	N/A	18971253	PAZAR	hg19	1	chr7	45144623	45145980
OREG1489822	Homo sapiens	N/A	TRANSCRIPTION FACTOR BINDING SITE	SNORA5C	ENSG00000201772	ENSEMBL	EGR1	ENST00000239938	ENSEMBL	N/A	18971253	PAZAR	hg38	1	chr7	45105024	45106381
OREG1489823	Homo sapiens	N/A	TRANSCRIPTION FACTOR BINDING SITE	SIDT2	ENSG00000149577	ENSEMBL	EGR1	ENST00000239938	ENSEMBL	N/A	18971253	PAZAR	hg18	1	chr11	116562430	116564655
OREG1489823	Homo sapiens	N/A	TRANSCRIPTION FACTOR BINDING SITE	SIDT2	ENSG00000149577	ENSEMBL	EGR1	ENST00000239938	ENSEMBL	N/A	18971253	PAZAR	hg19	1	chr11	117057220	117059445
OREG1489823	Homo sapiens	N/A	TRANSCRIPTION FACTOR BINDING SITE	SIDT2	ENSG00000149577	ENSEMBL	EGR1	ENST00000239938	ENSEMBL	N/A	18971253	PAZAR	hg38	1	chr11	117186504	117188729
OREG1489824	Homo sapiens	N/A	TRANSCRIPTION FACTOR BINDING SITE	SIDT2	ENSG00000149577	ENSEMBL	EGR1	ENST00000239938	ENSEMBL	N/A	18971253	PAZAR	hg18	1	chr11	116567652	116568324
OREG1489824	Homo sapiens	N/A	TRANSCRIPTION FACTOR BINDING SITE	SIDT2	ENSG00000149577	ENSEMBL	EGR1	ENST00000239938	ENSEMBL	N/A	18971253	PAZAR	hg19	1	chr11	117062442	117063114
OREG1489824	Homo sapiens	N/A	TRANSCRIPTION FACTOR BINDING SITE	SIDT2	ENSG00000149577	ENSEMBL	EGR1	ENST00000239938	ENSEMBL	N/A	18971253	PAZAR	hg38	1	chr11	117191726	117192398
OREG1489825	Homo sapiens	N/A	TRANSCRIPTION FACTOR BINDING SITE	SIDT2	ENSG00000149577	ENSEMBL	EGR1	ENST00000239938	ENSEMBL	N/A	18971253	PAZAR	hg18	1	chr11	116555944	116556560
OREG1489825	Homo sapiens	N/A	TRANSCRIPTION FACTOR BINDING SITE	SIDT2	ENSG00000149577	ENSEMBL	EGR1	ENST00000239938	ENSEMBL	N/A	18971253	PAZAR	hg19	1	chr11	117050734	117051350
OREG1489825	Homo sapiens	N/A	TRANSCRIPTION FACTOR BINDING SITE	SIDT2	ENSG00000149577	ENSEMBL	EGR1	ENST00000239938	ENSEMBL	N/A	18971253	PAZAR	hg38	1	chr11	117180018	117180634
OREG1489826	Homo sapiens	N/A	TRANSCRIPTION FACTOR BINDING SITE	ATCAY	ENSG00000167654	ENSEMBL	EGR1	ENST00000239938	ENSEMBL	N/A	18971253	PAZAR	hg18	1	chr19	3874367	3876221
OREG1489826	Homo sapiens	N/A	TRANSCRIPTION FACTOR BINDING SITE	ATCAY	ENSG00000167654	ENSEMBL	EGR1	ENST00000239938	ENSEMBL	N/A	18971253	PAZAR	hg19	1	chr19	3923367	3925221
OREG1489826	Homo sapiens	N/A	TRANSCRIPTION FACTOR BINDING SITE	ATCAY	ENSG00000167654	ENSEMBL	EGR1	ENST00000239938	ENSEMBL	N/A	18971253	PAZAR	hg38	1	chr19	3923369	3925223
OREG1489827	Homo sapiens	N/A	TRANSCRIPTION FACTOR BINDING SITE	SLC38A1	ENSG00000111371	ENSEMBL	EGR1	ENST00000239938	ENSEMBL	N/A	18971253	PAZAR	hg18	1	chr12	44786270	44786776
OREG1489827	Homo sapiens	N/A	TRANSCRIPTION FACTOR BINDING SITE	SLC38A1	ENSG00000111371	ENSEMBL	EGR1	ENST00000239938	ENSEMBL	N/A	18971253	PAZAR	hg19	1	chr12	46500003	46500509
OREG1489827	Homo sapiens	N/A	TRANSCRIPTION FACTOR BINDING SITE	SLC38A1	ENSG00000111371	ENSEMBL	EGR1	ENST00000239938	ENSEMBL	N/A	18971253	PAZAR	hg38	1	chr12	46106220	46106726
OREG1489828	Homo sapiens	N/A	TRANSCRIPTION FACTOR BINDING SITE	FAM81A	ENSG00000157470	ENSEMBL	EGR1	ENST00000239938	ENSEMBL	N/A	18971253	PAZAR	hg18	1	chr15	57516800	57518627
OREG1489828	Homo sapiens	N/A	TRANSCRIPTION FACTOR BINDING SITE	FAM81A	ENSG00000157470	ENSEMBL	EGR1	ENST00000239938	ENSEMBL	N/A	18971253	PAZAR	hg19	1	chr15	59729508	59731335
OREG1489828	Homo sapiens	N/A	TRANSCRIPTION FACTOR BINDING SITE	FAM81A	ENSG00000157470	ENSEMBL	EGR1	ENST00000239938	ENSEMBL	N/A	18971253	PAZAR	hg38	1	chr15	59437309	59439136
OREG1489829	Homo sapiens	N/A	TRANSCRIPTION FACTOR BINDING SITE	ISOC2	ENSG00000063241	ENSEMBL	EGR1	ENST00000239938	ENSEMBL	N/A	18971253	PAZAR	hg18	1	chr19	60651735	60653050
OREG1489829	Homo sapiens	N/A	TRANSCRIPTION FACTOR BINDING SITE	ISOC2	ENSG00000063241	ENSEMBL	EGR1	ENST00000239938	ENSEMBL	N/A	18971253	PAZAR	hg19	1	chr19	55959923	55961238
OREG1489829	Homo sapiens	N/A	TRANSCRIPTION FACTOR BINDING SITE	ISOC2	ENSG00000063241	ENSEMBL	EGR1	ENST00000239938	ENSEMBL	N/A	18971253	PAZAR	hg38	1	chr19	55448556	55449871
OREG1489830	Homo sapiens	N/A	TRANSCRIPTION FACTOR BINDING SITE	ISOC2	ENSG00000063241	ENSEMBL	EGR1	ENST00000239938	ENSEMBL	N/A	18971253	PAZAR	hg18	1	chr19	60657687	60659207
OREG1489830	Homo sapiens	N/A	TRANSCRIPTION FACTOR BINDING SITE	ISOC2	ENSG00000063241	ENSEMBL	EGR1	ENST00000239938	ENSEMBL	N/A	18971253	PAZAR	hg19	1	chr19	55965875	55967395
OREG1489830	Homo sapiens	N/A	TRANSCRIPTION FACTOR BINDING SITE	ISOC2	ENSG00000063241	ENSEMBL	EGR1	ENST00000239938	ENSEMBL	N/A	18971253	PAZAR	hg38	1	chr19	55454508	55456028
OREG1489831	Homo sapiens	N/A	TRANSCRIPTION FACTOR BINDING SITE	ISOC2	ENSG00000063241	ENSEMBL	EGR1	ENST00000239938	ENSEMBL	N/A	18971253	PAZAR	hg18	1	chr19	60663900	60665571
OREG1489831	Homo sapiens	N/A	TRANSCRIPTION FACTOR BINDING SITE	ISOC2	ENSG00000063241	ENSEMBL	EGR1	ENST00000239938	ENSEMBL	N/A	18971253	PAZAR	hg19	1	chr19	55972088	55973759
OREG1489831	Homo sapiens	N/A	TRANSCRIPTION FACTOR BINDING SITE	ISOC2	ENSG00000063241	ENSEMBL	EGR1	ENST00000239938	ENSEMBL	N/A	18971253	PAZAR	hg38	1	chr19	55460721	55462392
OREG1489832	Homo sapiens	N/A	TRANSCRIPTION FACTOR BINDING SITE	ISOC2	ENSG00000063241	ENSEMBL	EGR1	ENST00000239938	ENSEMBL	N/A	18971253	PAZAR	hg18	1	chr19	60668111	60669353
OREG1489832	Homo sapiens	N/A	TRANSCRIPTION FACTOR BINDING SITE	ISOC2	ENSG00000063241	ENSEMBL	EGR1	ENST00000239938	ENSEMBL	N/A	18971253	PAZAR	hg19	1	chr19	55976299	55977541
OREG1489832	Homo sapiens	N/A	TRANSCRIPTION FACTOR BINDING SITE	ISOC2	ENSG00000063241	ENSEMBL	EGR1	ENST00000239938	ENSEMBL	N/A	18971253	PAZAR	hg38	1	chr19	55464932	55466174
OREG1489833	Homo sapiens	N/A	TRANSCRIPTION FACTOR BINDING SITE	ISOC2	ENSG00000063241	ENSEMBL	EGR1	ENST00000239938	ENSEMBL	N/A	18971253	PAZAR	hg18	1	chr19	60659603	60660601
OREG1489833	Homo sapiens	N/A	TRANSCRIPTION FACTOR BINDING SITE	ISOC2	ENSG00000063241	ENSEMBL	EGR1	ENST00000239938	ENSEMBL	N/A	18971253	PAZAR	hg19	1	chr19	55967791	55968789
OREG1489833	Homo sapiens	N/A	TRANSCRIPTION FACTOR BINDING SITE	ISOC2	ENSG00000063241	ENSEMBL	EGR1	ENST00000239938	ENSEMBL	N/A	18971253	PAZAR	hg38	1	chr19	55456424	55457422
OREG1489834	Homo sapiens	N/A	TRANSCRIPTION FACTOR BINDING SITE	ISOC2	ENSG00000063241	ENSEMBL	EGR1	ENST00000239938	ENSEMBL	N/A	18971253	PAZAR	hg18	1	chr19	60653564	60655532
OREG1489834	Homo sapiens	N/A	TRANSCRIPTION FACTOR BINDING SITE	ISOC2	ENSG00000063241	ENSEMBL	EGR1	ENST00000239938	ENSEMBL	N/A	18971253	PAZAR	hg19	1	chr19	55961752	55963720
OREG1489834	Homo sapiens	N/A	TRANSCRIPTION FACTOR BINDING SITE	ISOC2	ENSG00000063241	ENSEMBL	EGR1	ENST00000239938	ENSEMBL	N/A	18971253	PAZAR	hg38	1	chr19	55450385	55452353
OREG1489835	Homo sapiens	N/A	TRANSCRIPTION FACTOR BINDING SITE	ISOC2	ENSG00000063241	ENSEMBL	EGR1	ENST00000239938	ENSEMBL	N/A	18971253	PAZAR	hg18	1	chr19	60651004	60651637
OREG1489835	Homo sapiens	N/A	TRANSCRIPTION FACTOR BINDING SITE	ISOC2	ENSG00000063241	ENSEMBL	EGR1	ENST00000239938	ENSEMBL	N/A	18971253	PAZAR	hg19	1	chr19	55959192	55959825
OREG1489835	Homo sapiens	N/A	TRANSCRIPTION FACTOR BINDING SITE	ISOC2	ENSG00000063241	ENSEMBL	EGR1	ENST00000239938	ENSEMBL	N/A	18971253	PAZAR	hg38	1	chr19	55447825	55448458
OREG1489836	Homo sapiens	N/A	TRANSCRIPTION FACTOR BINDING SITE	TRUB2	ENSG00000167112	ENSEMBL	EGR1	ENST00000239938	ENSEMBL	N/A	18971253	PAZAR	hg18	1	chr9	130111478	130112497
OREG1489836	Homo sapiens	N/A	TRANSCRIPTION FACTOR BINDING SITE	TRUB2	ENSG00000167112	ENSEMBL	EGR1	ENST00000239938	ENSEMBL	N/A	18971253	PAZAR	hg19	1	chr9	131071657	131072676
OREG1489836	Homo sapiens	N/A	TRANSCRIPTION FACTOR BINDING SITE	TRUB2	ENSG00000167112	ENSEMBL	EGR1	ENST00000239938	ENSEMBL	N/A	18971253	PAZAR	hg38	1	chr9	128309378	128310397
OREG1489837	Homo sapiens	N/A	TRANSCRIPTION FACTOR BINDING SITE	TRUB2	ENSG00000167112	ENSEMBL	EGR1	ENST00000239938	ENSEMBL	N/A	18971253	PAZAR	hg18	1	chr9	130100786	130101784
OREG1489837	Homo sapiens	N/A	TRANSCRIPTION FACTOR BINDING SITE	TRUB2	ENSG00000167112	ENSEMBL	EGR1	ENST00000239938	ENSEMBL	N/A	18971253	PAZAR	hg19	1	chr9	131060965	131061963
OREG1489837	Homo sapiens	N/A	TRANSCRIPTION FACTOR BINDING SITE	TRUB2	ENSG00000167112	ENSEMBL	EGR1	ENST00000239938	ENSEMBL	N/A	18971253	PAZAR	hg38	1	chr9	128298686	128299684
OREG1489838	Homo sapiens	N/A	TRANSCRIPTION FACTOR BINDING SITE	TRUB2	ENSG00000167112	ENSEMBL	EGR1	ENST00000239938	ENSEMBL	N/A	18971253	PAZAR	hg18	1	chr9	130115676	130116674
OREG1489838	Homo sapiens	N/A	TRANSCRIPTION FACTOR BINDING SITE	TRUB2	ENSG00000167112	ENSEMBL	EGR1	ENST00000239938	ENSEMBL	N/A	18971253	PAZAR	hg19	1	chr9	131075855	131076853
OREG1489838	Homo sapiens	N/A	TRANSCRIPTION FACTOR BINDING SITE	TRUB2	ENSG00000167112	ENSEMBL	EGR1	ENST00000239938	ENSEMBL	N/A	18971253	PAZAR	hg38	1	chr9	128313576	128314574
OREG1489839	Homo sapiens	N/A	TRANSCRIPTION FACTOR BINDING SITE	TRUB2	ENSG00000167112	ENSEMBL	EGR1	ENST00000239938	ENSEMBL	N/A	18971253	PAZAR	hg18	1	chr9	130124141	130124771
OREG1489839	Homo sapiens	N/A	TRANSCRIPTION FACTOR BINDING SITE	TRUB2	ENSG00000167112	ENSEMBL	EGR1	ENST00000239938	ENSEMBL	N/A	18971253	PAZAR	hg19	1	chr9	131084320	131084950
OREG1489839	Homo sapiens	N/A	TRANSCRIPTION FACTOR BINDING SITE	TRUB2	ENSG00000167112	ENSEMBL	EGR1	ENST00000239938	ENSEMBL	N/A	18971253	PAZAR	hg38	1	chr9	128322041	128322671
OREG1489840	Homo sapiens	N/A	TRANSCRIPTION FACTOR BINDING SITE	ACADM	ENSG00000117054	ENSEMBL	EGR1	ENST00000239938	ENSEMBL	N/A	18971253	PAZAR	hg18	1	chr1	75962397	75963428
OREG1489840	Homo sapiens	N/A	TRANSCRIPTION FACTOR BINDING SITE	ACADM	ENSG00000117054	ENSEMBL	EGR1	ENST00000239938	ENSEMBL	N/A	18971253	PAZAR	hg19	1	chr1	76189809	76190840
OREG1489840	Homo sapiens	N/A	TRANSCRIPTION FACTOR BINDING SITE	ACADM	ENSG00000117054	ENSEMBL	EGR1	ENST00000239938	ENSEMBL	N/A	18971253	PAZAR	hg38	1	chr1	75724124	75725155
OREG1489841	Homo sapiens	N/A	TRANSCRIPTION FACTOR BINDING SITE	RNU6ATAC14P	ENSG00000252027	ENSEMBL	EGR1	ENST00000239938	ENSEMBL	N/A	18971253	PAZAR	hg18	1	chr2	177126979	177127930
OREG1489841	Homo sapiens	N/A	TRANSCRIPTION FACTOR BINDING SITE	RNU6ATAC14P	ENSG00000252027	ENSEMBL	EGR1	ENST00000239938	ENSEMBL	N/A	18971253	PAZAR	hg19	1	chr2	177418733	177419684
OREG1489841	Homo sapiens	N/A	TRANSCRIPTION FACTOR BINDING SITE	RNU6ATAC14P	ENSG00000252027	ENSEMBL	EGR1	ENST00000239938	ENSEMBL	N/A	18971253	PAZAR	hg38	1	chr2	176554005	176554956
OREG1489842	Homo sapiens	N/A	TRANSCRIPTION FACTOR BINDING SITE	CRYM-AS1	ENSG00000189149	ENSEMBL	EGR1	ENST00000239938	ENSEMBL	N/A	18971253	PAZAR	hg18	1	chr16	21219764	21221333
OREG1489842	Homo sapiens	N/A	TRANSCRIPTION FACTOR BINDING SITE	CRYM-AS1	ENSG00000189149	ENSEMBL	EGR1	ENST00000239938	ENSEMBL	N/A	18971253	PAZAR	hg19	1	chr16	21312263	21313832
OREG1489842	Homo sapiens	N/A	TRANSCRIPTION FACTOR BINDING SITE	CRYM-AS1	ENSG00000189149	ENSEMBL	EGR1	ENST00000239938	ENSEMBL	N/A	18971253	PAZAR	hg38	1	chr16	21300942	21302511
OREG1489843	Homo sapiens	N/A	TRANSCRIPTION FACTOR BINDING SITE	POGK	ENSG00000143157	ENSEMBL	EGR1	ENST00000239938	ENSEMBL	N/A	18971253	PAZAR	hg18	1	chr1	165074560	165076218
OREG1489843	Homo sapiens	N/A	TRANSCRIPTION FACTOR BINDING SITE	POGK	ENSG00000143157	ENSEMBL	EGR1	ENST00000239938	ENSEMBL	N/A	18971253	PAZAR	hg19	1	chr1	166807936	166809594
OREG1489843	Homo sapiens	N/A	TRANSCRIPTION FACTOR BINDING SITE	POGK	ENSG00000143157	ENSEMBL	EGR1	ENST00000239938	ENSEMBL	N/A	18971253	PAZAR	hg38	1	chr1	166838699	166840357
OREG1489844	Homo sapiens	N/A	TRANSCRIPTION FACTOR BINDING SITE	NAP1L4	ENSG00000205531	ENSEMBL	EGR1	ENST00000239938	ENSEMBL	N/A	18971253	PAZAR	hg18	1	chr11	2969224	2969962
OREG1489844	Homo sapiens	N/A	TRANSCRIPTION FACTOR BINDING SITE	NAP1L4	ENSG00000205531	ENSEMBL	EGR1	ENST00000239938	ENSEMBL	N/A	18971253	PAZAR	hg19	1	chr11	3012648	3013386
OREG1489844	Homo sapiens	N/A	TRANSCRIPTION FACTOR BINDING SITE	NAP1L4	ENSG00000205531	ENSEMBL	EGR1	ENST00000239938	ENSEMBL	N/A	18971253	PAZAR	hg38	1	chr11	2991418	2992156
OREG1489845	Homo sapiens	N/A	TRANSCRIPTION FACTOR BINDING SITE	SIX3	ENSG00000138083	ENSEMBL	EGR1	ENST00000239938	ENSEMBL	N/A	18971253	PAZAR	hg18	1	chr2	45051513	45052909
OREG1489845	Homo sapiens	N/A	TRANSCRIPTION FACTOR BINDING SITE	SIX3	ENSG00000138083	ENSEMBL	EGR1	ENST00000239938	ENSEMBL	N/A	18971253	PAZAR	hg19	1	chr2	45198009	45199405
OREG1489845	Homo sapiens	N/A	TRANSCRIPTION FACTOR BINDING SITE	SIX3	ENSG00000138083	ENSEMBL	EGR1	ENST00000239938	ENSEMBL	N/A	18971253	PAZAR	hg38	1	chr2	44970870	44972266
OREG1489846	Homo sapiens	N/A	TRANSCRIPTION FACTOR BINDING SITE	SIX3	ENSG00000138083	ENSEMBL	EGR1	ENST00000239938	ENSEMBL	N/A	18971253	PAZAR	hg18	1	chr2	45024706	45025677
OREG1489846	Homo sapiens	N/A	TRANSCRIPTION FACTOR BINDING SITE	SIX3	ENSG00000138083	ENSEMBL	EGR1	ENST00000239938	ENSEMBL	N/A	18971253	PAZAR	hg19	1	chr2	45171202	45172173
OREG1489846	Homo sapiens	N/A	TRANSCRIPTION FACTOR BINDING SITE	SIX3	ENSG00000138083	ENSEMBL	EGR1	ENST00000239938	ENSEMBL	N/A	18971253	PAZAR	hg38	1	chr2	44944063	44945034
OREG1489847	Homo sapiens	N/A	TRANSCRIPTION FACTOR BINDING SITE	SIX3	ENSG00000138083	ENSEMBL	EGR1	ENST00000239938	ENSEMBL	N/A	18971253	PAZAR	hg18	1	chr2	45022039	45023037
OREG1489847	Homo sapiens	N/A	TRANSCRIPTION FACTOR BINDING SITE	SIX3	ENSG00000138083	ENSEMBL	EGR1	ENST00000239938	ENSEMBL	N/A	18971253	PAZAR	hg19	1	chr2	45168535	45169533
OREG1489847	Homo sapiens	N/A	TRANSCRIPTION FACTOR BINDING SITE	SIX3	ENSG00000138083	ENSEMBL	EGR1	ENST00000239938	ENSEMBL	N/A	18971253	PAZAR	hg38	1	chr2	44941396	44942394
OREG1489848	Homo sapiens	N/A	TRANSCRIPTION FACTOR BINDING SITE	SIX3	ENSG00000138083	ENSEMBL	EGR1	ENST00000239938	ENSEMBL	N/A	18971253	PAZAR	hg18	1	chr2	45003248	45004013
OREG1489848	Homo sapiens	N/A	TRANSCRIPTION FACTOR BINDING SITE	SIX3	ENSG00000138083	ENSEMBL	EGR1	ENST00000239938	ENSEMBL	N/A	18971253	PAZAR	hg19	1	chr2	45149744	45150509
OREG1489848	Homo sapiens	N/A	TRANSCRIPTION FACTOR BINDING SITE	SIX3	ENSG00000138083	ENSEMBL	EGR1	ENST00000239938	ENSEMBL	N/A	18971253	PAZAR	hg38	1	chr2	44922605	44923370
OREG1489849	Homo sapiens	N/A	TRANSCRIPTION FACTOR BINDING SITE	SIX3	ENSG00000138083	ENSEMBL	EGR1	ENST00000239938	ENSEMBL	N/A	18971253	PAZAR	hg18	1	chr2	45023306	45023818
OREG1489849	Homo sapiens	N/A	TRANSCRIPTION FACTOR BINDING SITE	SIX3	ENSG00000138083	ENSEMBL	EGR1	ENST00000239938	ENSEMBL	N/A	18971253	PAZAR	hg19	1	chr2	45169802	45170314
OREG1489849	Homo sapiens	N/A	TRANSCRIPTION FACTOR BINDING SITE	SIX3	ENSG00000138083	ENSEMBL	EGR1	ENST00000239938	ENSEMBL	N/A	18971253	PAZAR	hg38	1	chr2	44942663	44943175
OREG1489850	Homo sapiens	N/A	TRANSCRIPTION FACTOR BINDING SITE	SIX3	ENSG00000138083	ENSEMBL	EGR1	ENST00000239938	ENSEMBL	N/A	18971253	PAZAR	hg18	1	chr2	45030898	45031775
OREG1489850	Homo sapiens	N/A	TRANSCRIPTION FACTOR BINDING SITE	SIX3	ENSG00000138083	ENSEMBL	EGR1	ENST00000239938	ENSEMBL	N/A	18971253	PAZAR	hg19	1	chr2	45177394	45178271
OREG1489850	Homo sapiens	N/A	TRANSCRIPTION FACTOR BINDING SITE	SIX3	ENSG00000138083	ENSEMBL	EGR1	ENST00000239938	ENSEMBL	N/A	18971253	PAZAR	hg38	1	chr2	44950255	44951132
OREG1489851	Homo sapiens	N/A	TRANSCRIPTION FACTOR BINDING SITE	SIX3	ENSG00000138083	ENSEMBL	EGR1	ENST00000239938	ENSEMBL	N/A	18971253	PAZAR	hg18	1	chr2	44996011	44996645
OREG1489851	Homo sapiens	N/A	TRANSCRIPTION FACTOR BINDING SITE	SIX3	ENSG00000138083	ENSEMBL	EGR1	ENST00000239938	ENSEMBL	N/A	18971253	PAZAR	hg19	1	chr2	45142507	45143141
OREG1489851	Homo sapiens	N/A	TRANSCRIPTION FACTOR BINDING SITE	SIX3	ENSG00000138083	ENSEMBL	EGR1	ENST00000239938	ENSEMBL	N/A	18971253	PAZAR	hg38	1	chr2	44915368	44916002
OREG1489852	Homo sapiens	N/A	TRANSCRIPTION FACTOR BINDING SITE	SIX3	ENSG00000138083	ENSEMBL	EGR1	ENST00000239938	ENSEMBL	N/A	18971253	PAZAR	hg18	1	chr2	45009618	45010138
OREG1489852	Homo sapiens	N/A	TRANSCRIPTION FACTOR BINDING SITE	SIX3	ENSG00000138083	ENSEMBL	EGR1	ENST00000239938	ENSEMBL	N/A	18971253	PAZAR	hg19	1	chr2	45156114	45156634
OREG1489852	Homo sapiens	N/A	TRANSCRIPTION FACTOR BINDING SITE	SIX3	ENSG00000138083	ENSEMBL	EGR1	ENST00000239938	ENSEMBL	N/A	18971253	PAZAR	hg38	1	chr2	44928975	44929495
OREG1489853	Homo sapiens	N/A	TRANSCRIPTION FACTOR BINDING SITE	CENPU	ENSG00000151725	ENSEMBL	EGR1	ENST00000239938	ENSEMBL	N/A	18971253	PAZAR	hg18	1	chr4	185891591	185892725
OREG1489853	Homo sapiens	N/A	TRANSCRIPTION FACTOR BINDING SITE	CENPU	ENSG00000151725	ENSEMBL	EGR1	ENST00000239938	ENSEMBL	N/A	18971253	PAZAR	hg19	1	chr4	185654597	185655731
OREG1489853	Homo sapiens	N/A	TRANSCRIPTION FACTOR BINDING SITE	CENPU	ENSG00000151725	ENSEMBL	EGR1	ENST00000239938	ENSEMBL	N/A	18971253	PAZAR	hg38	1	chr4	184733443	184734577
OREG1489854	Homo sapiens	N/A	TRANSCRIPTION FACTOR BINDING SITE	ASIC2	ENSG00000108684	ENSEMBL	EGR1	ENST00000239938	ENSEMBL	N/A	18971253	PAZAR	hg18	1	chr17	28643533	28644562
OREG1489854	Homo sapiens	N/A	TRANSCRIPTION FACTOR BINDING SITE	ASIC2	ENSG00000108684	ENSEMBL	EGR1	ENST00000239938	ENSEMBL	N/A	18971253	PAZAR	hg19	1	chr17	31619420	31620449
OREG1489854	Homo sapiens	N/A	TRANSCRIPTION FACTOR BINDING SITE	ASIC2	ENSG00000108684	ENSEMBL	EGR1	ENST00000239938	ENSEMBL	N/A	18971253	PAZAR	hg38	1	chr17	33292402	33293431
OREG1489855	Homo sapiens	N/A	TRANSCRIPTION FACTOR BINDING SITE	ASIC2	ENSG00000108684	ENSEMBL	EGR1	ENST00000239938	ENSEMBL	N/A	18971253	PAZAR	hg18	1	chr17	29402491	29403489
OREG1489855	Homo sapiens	N/A	TRANSCRIPTION FACTOR BINDING SITE	ASIC2	ENSG00000108684	ENSEMBL	EGR1	ENST00000239938	ENSEMBL	N/A	18971253	PAZAR	hg19	1	chr17	32378378	32379376
OREG1489855	Homo sapiens	N/A	TRANSCRIPTION FACTOR BINDING SITE	ASIC2	ENSG00000108684	ENSEMBL	EGR1	ENST00000239938	ENSEMBL	N/A	18971253	PAZAR	hg38	1	chr17	34051359	34052357
OREG1489856	Homo sapiens	N/A	TRANSCRIPTION FACTOR BINDING SITE	ASIC2	ENSG00000108684	ENSEMBL	EGR1	ENST00000239938	ENSEMBL	N/A	18971253	PAZAR	hg18	1	chr17	29265109	29266085
OREG1489856	Homo sapiens	N/A	TRANSCRIPTION FACTOR BINDING SITE	ASIC2	ENSG00000108684	ENSEMBL	EGR1	ENST00000239938	ENSEMBL	N/A	18971253	PAZAR	hg19	1	chr17	32240996	32241972
OREG1489856	Homo sapiens	N/A	TRANSCRIPTION FACTOR BINDING SITE	ASIC2	ENSG00000108684	ENSEMBL	EGR1	ENST00000239938	ENSEMBL	N/A	18971253	PAZAR	hg38	1	chr17	33913977	33914953
OREG1489857	Homo sapiens	N/A	TRANSCRIPTION FACTOR BINDING SITE	ASIC2	ENSG00000108684	ENSEMBL	EGR1	ENST00000239938	ENSEMBL	N/A	18971253	PAZAR	hg18	1	chr17	28917485	28918450
OREG1489857	Homo sapiens	N/A	TRANSCRIPTION FACTOR BINDING SITE	ASIC2	ENSG00000108684	ENSEMBL	EGR1	ENST00000239938	ENSEMBL	N/A	18971253	PAZAR	hg19	1	chr17	31893372	31894337
OREG1489857	Homo sapiens	N/A	TRANSCRIPTION FACTOR BINDING SITE	ASIC2	ENSG00000108684	ENSEMBL	EGR1	ENST00000239938	ENSEMBL	N/A	18971253	PAZAR	hg38	1	chr17	33566353	33567318
OREG1489858	Homo sapiens	N/A	TRANSCRIPTION FACTOR BINDING SITE	ASIC2	ENSG00000108684	ENSEMBL	EGR1	ENST00000239938	ENSEMBL	N/A	18971253	PAZAR	hg18	1	chr17	29361582	29362427
OREG1489858	Homo sapiens	N/A	TRANSCRIPTION FACTOR BINDING SITE	ASIC2	ENSG00000108684	ENSEMBL	EGR1	ENST00000239938	ENSEMBL	N/A	18971253	PAZAR	hg19	1	chr17	32337469	32338314
OREG1489858	Homo sapiens	N/A	TRANSCRIPTION FACTOR BINDING SITE	ASIC2	ENSG00000108684	ENSEMBL	EGR1	ENST00000239938	ENSEMBL	N/A	18971253	PAZAR	hg38	1	chr17	34010450	34011295
OREG1489859	Homo sapiens	N/A	TRANSCRIPTION FACTOR BINDING SITE	ASIC2	ENSG00000108684	ENSEMBL	EGR1	ENST00000239938	ENSEMBL	N/A	18971253	PAZAR	hg18	1	chr17	28512627	28513605
OREG1489859	Homo sapiens	N/A	TRANSCRIPTION FACTOR BINDING SITE	ASIC2	ENSG00000108684	ENSEMBL	EGR1	ENST00000239938	ENSEMBL	N/A	18971253	PAZAR	hg19	1	chr17	31488514	31489492
OREG1489859	Homo sapiens	N/A	TRANSCRIPTION FACTOR BINDING SITE	ASIC2	ENSG00000108684	ENSEMBL	EGR1	ENST00000239938	ENSEMBL	N/A	18971253	PAZAR	hg38	1	chr17	33161496	33162474
OREG1489860	Homo sapiens	N/A	TRANSCRIPTION FACTOR BINDING SITE	ASIC2	ENSG00000108684	ENSEMBL	EGR1	ENST00000239938	ENSEMBL	N/A	18971253	PAZAR	hg18	1	chr17	29110391	29111307
OREG1489860	Homo sapiens	N/A	TRANSCRIPTION FACTOR BINDING SITE	ASIC2	ENSG00000108684	ENSEMBL	EGR1	ENST00000239938	ENSEMBL	N/A	18971253	PAZAR	hg19	1	chr17	32086278	32087194
OREG1489860	Homo sapiens	N/A	TRANSCRIPTION FACTOR BINDING SITE	ASIC2	ENSG00000108684	ENSEMBL	EGR1	ENST00000239938	ENSEMBL	N/A	18971253	PAZAR	hg38	1	chr17	33759259	33760175
OREG1489861	Homo sapiens	N/A	TRANSCRIPTION FACTOR BINDING SITE	ASIC2	ENSG00000108684	ENSEMBL	EGR1	ENST00000239938	ENSEMBL	N/A	18971253	PAZAR	hg18	1	chr17	28579439	28580121
OREG1489861	Homo sapiens	N/A	TRANSCRIPTION FACTOR BINDING SITE	ASIC2	ENSG00000108684	ENSEMBL	EGR1	ENST00000239938	ENSEMBL	N/A	18971253	PAZAR	hg19	1	chr17	31555326	31556008
OREG1489861	Homo sapiens	N/A	TRANSCRIPTION FACTOR BINDING SITE	ASIC2	ENSG00000108684	ENSEMBL	EGR1	ENST00000239938	ENSEMBL	N/A	18971253	PAZAR	hg38	1	chr17	33228308	33228990
OREG1489862	Homo sapiens	N/A	TRANSCRIPTION FACTOR BINDING SITE	ASIC2	ENSG00000108684	ENSEMBL	EGR1	ENST00000239938	ENSEMBL	N/A	18971253	PAZAR	hg18	1	chr17	29506027	29507602
OREG1489862	Homo sapiens	N/A	TRANSCRIPTION FACTOR BINDING SITE	ASIC2	ENSG00000108684	ENSEMBL	EGR1	ENST00000239938	ENSEMBL	N/A	18971253	PAZAR	hg19	1	chr17	32481914	32483489
OREG1489862	Homo sapiens	N/A	TRANSCRIPTION FACTOR BINDING SITE	ASIC2	ENSG00000108684	ENSEMBL	EGR1	ENST00000239938	ENSEMBL	N/A	18971253	PAZAR	hg38	1	chr17	34154895	34156470
OREG1489863	Homo sapiens	N/A	TRANSCRIPTION FACTOR BINDING SITE	ASIC2	ENSG00000108684	ENSEMBL	EGR1	ENST00000239938	ENSEMBL	N/A	18971253	PAZAR	hg18	1	chr17	28515935	28516726
OREG1489863	Homo sapiens	N/A	TRANSCRIPTION FACTOR BINDING SITE	ASIC2	ENSG00000108684	ENSEMBL	EGR1	ENST00000239938	ENSEMBL	N/A	18971253	PAZAR	hg19	1	chr17	31491822	31492613
OREG1489863	Homo sapiens	N/A	TRANSCRIPTION FACTOR BINDING SITE	ASIC2	ENSG00000108684	ENSEMBL	EGR1	ENST00000239938	ENSEMBL	N/A	18971253	PAZAR	hg38	1	chr17	33164804	33165595
OREG1489864	Homo sapiens	N/A	TRANSCRIPTION FACTOR BINDING SITE	ASIC2	ENSG00000108684	ENSEMBL	EGR1	ENST00000239938	ENSEMBL	N/A	18971253	PAZAR	hg18	1	chr17	28446676	28447251
OREG1489864	Homo sapiens	N/A	TRANSCRIPTION FACTOR BINDING SITE	ASIC2	ENSG00000108684	ENSEMBL	EGR1	ENST00000239938	ENSEMBL	N/A	18971253	PAZAR	hg19	1	chr17	31422563	31423138
OREG1489864	Homo sapiens	N/A	TRANSCRIPTION FACTOR BINDING SITE	ASIC2	ENSG00000108684	ENSEMBL	EGR1	ENST00000239938	ENSEMBL	N/A	18971253	PAZAR	hg38	1	chr17	33095545	33096120
OREG1489865	Homo sapiens	N/A	TRANSCRIPTION FACTOR BINDING SITE	ASIC2	ENSG00000108684	ENSEMBL	EGR1	ENST00000239938	ENSEMBL	N/A	18971253	PAZAR	hg18	1	chr17	29126440	29127770
OREG1489865	Homo sapiens	N/A	TRANSCRIPTION FACTOR BINDING SITE	ASIC2	ENSG00000108684	ENSEMBL	EGR1	ENST00000239938	ENSEMBL	N/A	18971253	PAZAR	hg19	1	chr17	32102327	32103657
OREG1489865	Homo sapiens	N/A	TRANSCRIPTION FACTOR BINDING SITE	ASIC2	ENSG00000108684	ENSEMBL	EGR1	ENST00000239938	ENSEMBL	N/A	18971253	PAZAR	hg38	1	chr17	33775308	33776638
OREG1489866	Homo sapiens	N/A	TRANSCRIPTION FACTOR BINDING SITE	ASIC2	ENSG00000108684	ENSEMBL	EGR1	ENST00000239938	ENSEMBL	N/A	18971253	PAZAR	hg18	1	chr17	29286801	29287691
OREG1489866	Homo sapiens	N/A	TRANSCRIPTION FACTOR BINDING SITE	ASIC2	ENSG00000108684	ENSEMBL	EGR1	ENST00000239938	ENSEMBL	N/A	18971253	PAZAR	hg19	1	chr17	32262688	32263578
OREG1489866	Homo sapiens	N/A	TRANSCRIPTION FACTOR BINDING SITE	ASIC2	ENSG00000108684	ENSEMBL	EGR1	ENST00000239938	ENSEMBL	N/A	18971253	PAZAR	hg38	1	chr17	33935669	33936559
OREG1489867	Homo sapiens	N/A	TRANSCRIPTION FACTOR BINDING SITE	ASIC2	ENSG00000108684	ENSEMBL	EGR1	ENST00000239938	ENSEMBL	N/A	18971253	PAZAR	hg18	1	chr17	29147305	29147861
OREG1489867	Homo sapiens	N/A	TRANSCRIPTION FACTOR BINDING SITE	ASIC2	ENSG00000108684	ENSEMBL	EGR1	ENST00000239938	ENSEMBL	N/A	18971253	PAZAR	hg19	1	chr17	32123192	32123748
OREG1489867	Homo sapiens	N/A	TRANSCRIPTION FACTOR BINDING SITE	ASIC2	ENSG00000108684	ENSEMBL	EGR1	ENST00000239938	ENSEMBL	N/A	18971253	PAZAR	hg38	1	chr17	33796173	33796729
OREG1489868	Homo sapiens	N/A	TRANSCRIPTION FACTOR BINDING SITE	ASIC2	ENSG00000108684	ENSEMBL	EGR1	ENST00000239938	ENSEMBL	N/A	18971253	PAZAR	hg18	1	chr17	28621618	28622161
OREG1489868	Homo sapiens	N/A	TRANSCRIPTION FACTOR BINDING SITE	ASIC2	ENSG00000108684	ENSEMBL	EGR1	ENST00000239938	ENSEMBL	N/A	18971253	PAZAR	hg19	1	chr17	31597505	31598048
OREG1489868	Homo sapiens	N/A	TRANSCRIPTION FACTOR BINDING SITE	ASIC2	ENSG00000108684	ENSEMBL	EGR1	ENST00000239938	ENSEMBL	N/A	18971253	PAZAR	hg38	1	chr17	33270487	33271030
OREG1489869	Homo sapiens	N/A	TRANSCRIPTION FACTOR BINDING SITE	IWS1	ENSG00000163166	ENSEMBL	EGR1	ENST00000239938	ENSEMBL	N/A	18971253	PAZAR	hg18	1	chr2	127999978	128000873
OREG1489869	Homo sapiens	N/A	TRANSCRIPTION FACTOR BINDING SITE	IWS1	ENSG00000163166	ENSEMBL	EGR1	ENST00000239938	ENSEMBL	N/A	18971253	PAZAR	hg19	1	chr2	128283508	128284403
OREG1489869	Homo sapiens	N/A	TRANSCRIPTION FACTOR BINDING SITE	IWS1	ENSG00000163166	ENSEMBL	EGR1	ENST00000239938	ENSEMBL	N/A	18971253	PAZAR	hg38	1	chr2	127525932	127526827
OREG1489870	Homo sapiens	N/A	TRANSCRIPTION FACTOR BINDING SITE	U7	ENSG00000251921	ENSEMBL	EGR1	ENST00000239938	ENSEMBL	N/A	18971253	PAZAR	hg18	1	chr7	68347962	68348960
OREG1489870	Homo sapiens	N/A	TRANSCRIPTION FACTOR BINDING SITE	U7	ENSG00000251921	ENSEMBL	EGR1	ENST00000239938	ENSEMBL	N/A	18971253	PAZAR	hg19	1	chr7	68710026	68711024
OREG1489870	Homo sapiens	N/A	TRANSCRIPTION FACTOR BINDING SITE	U7	ENSG00000251921	ENSEMBL	EGR1	ENST00000239938	ENSEMBL	N/A	18971253	PAZAR	hg38	1	chr7	69245039	69246037
OREG1489871	Homo sapiens	N/A	TRANSCRIPTION FACTOR BINDING SITE	STRA13	ENSG00000169689	ENSEMBL	EGR1	ENST00000239938	ENSEMBL	N/A	18971253	PAZAR	hg18	1	chr17	77573209	77574452
OREG1489871	Homo sapiens	N/A	TRANSCRIPTION FACTOR BINDING SITE	STRA13	ENSG00000169689	ENSEMBL	EGR1	ENST00000239938	ENSEMBL	N/A	18971253	PAZAR	hg19	1	chr17	79979920	79981163
OREG1489871	Homo sapiens	N/A	TRANSCRIPTION FACTOR BINDING SITE	STRA13	ENSG00000169689	ENSEMBL	EGR1	ENST00000239938	ENSEMBL	N/A	18971253	PAZAR	hg38	1	chr17	82022044	82023287
OREG1489872	Homo sapiens	N/A	TRANSCRIPTION FACTOR BINDING SITE	STRA13	ENSG00000169689	ENSEMBL	EGR1	ENST00000239938	ENSEMBL	N/A	18971253	PAZAR	hg18	1	chr17	77570671	77571426
OREG1489872	Homo sapiens	N/A	TRANSCRIPTION FACTOR BINDING SITE	STRA13	ENSG00000169689	ENSEMBL	EGR1	ENST00000239938	ENSEMBL	N/A	18971253	PAZAR	hg19	1	chr17	79977382	79978137
OREG1489872	Homo sapiens	N/A	TRANSCRIPTION FACTOR BINDING SITE	STRA13	ENSG00000169689	ENSEMBL	EGR1	ENST00000239938	ENSEMBL	N/A	18971253	PAZAR	hg38	1	chr17	82019506	82020261
OREG1489873	Homo sapiens	N/A	TRANSCRIPTION FACTOR BINDING SITE	MAML3	ENSG00000196782	ENSEMBL	EGR1	ENST00000239938	ENSEMBL	N/A	18971253	PAZAR	hg18	1	chr4	141294198	141295288
OREG1489873	Homo sapiens	N/A	TRANSCRIPTION FACTOR BINDING SITE	MAML3	ENSG00000196782	ENSEMBL	EGR1	ENST00000239938	ENSEMBL	N/A	18971253	PAZAR	hg19	1	chr4	141074748	141075838
OREG1489873	Homo sapiens	N/A	TRANSCRIPTION FACTOR BINDING SITE	MAML3	ENSG00000196782	ENSEMBL	EGR1	ENST00000239938	ENSEMBL	N/A	18971253	PAZAR	hg38	1	chr4	140153594	140154684
OREG1489874	Homo sapiens	N/A	TRANSCRIPTION FACTOR BINDING SITE	MAML3	ENSG00000196782	ENSEMBL	EGR1	ENST00000239938	ENSEMBL	N/A	18971253	PAZAR	hg18	1	chr4	141292539	141293591
OREG1489874	Homo sapiens	N/A	TRANSCRIPTION FACTOR BINDING SITE	MAML3	ENSG00000196782	ENSEMBL	EGR1	ENST00000239938	ENSEMBL	N/A	18971253	PAZAR	hg19	1	chr4	141073089	141074141
OREG1489874	Homo sapiens	N/A	TRANSCRIPTION FACTOR BINDING SITE	MAML3	ENSG00000196782	ENSEMBL	EGR1	ENST00000239938	ENSEMBL	N/A	18971253	PAZAR	hg38	1	chr4	140151935	140152987
OREG1489875	Homo sapiens	N/A	TRANSCRIPTION FACTOR BINDING SITE	MAML3	ENSG00000196782	ENSEMBL	EGR1	ENST00000239938	ENSEMBL	N/A	18971253	PAZAR	hg18	1	chr4	141212134	141213132
OREG1489875	Homo sapiens	N/A	TRANSCRIPTION FACTOR BINDING SITE	MAML3	ENSG00000196782	ENSEMBL	EGR1	ENST00000239938	ENSEMBL	N/A	18971253	PAZAR	hg19	1	chr4	140992684	140993682
OREG1489875	Homo sapiens	N/A	TRANSCRIPTION FACTOR BINDING SITE	MAML3	ENSG00000196782	ENSEMBL	EGR1	ENST00000239938	ENSEMBL	N/A	18971253	PAZAR	hg38	1	chr4	140071530	140072528
OREG1489876	Homo sapiens	N/A	TRANSCRIPTION FACTOR BINDING SITE	MAML3	ENSG00000196782	ENSEMBL	EGR1	ENST00000239938	ENSEMBL	N/A	18971253	PAZAR	hg18	1	chr4	140875487	140876715
OREG1489876	Homo sapiens	N/A	TRANSCRIPTION FACTOR BINDING SITE	MAML3	ENSG00000196782	ENSEMBL	EGR1	ENST00000239938	ENSEMBL	N/A	18971253	PAZAR	hg19	1	chr4	140656037	140657265
OREG1489876	Homo sapiens	N/A	TRANSCRIPTION FACTOR BINDING SITE	MAML3	ENSG00000196782	ENSEMBL	EGR1	ENST00000239938	ENSEMBL	N/A	18971253	PAZAR	hg38	1	chr4	139734883	139736111
OREG1489877	Homo sapiens	N/A	TRANSCRIPTION FACTOR BINDING SITE	MAML3	ENSG00000196782	ENSEMBL	EGR1	ENST00000239938	ENSEMBL	N/A	18971253	PAZAR	hg18	1	chr4	140861620	140862528
OREG1489877	Homo sapiens	N/A	TRANSCRIPTION FACTOR BINDING SITE	MAML3	ENSG00000196782	ENSEMBL	EGR1	ENST00000239938	ENSEMBL	N/A	18971253	PAZAR	hg19	1	chr4	140642170	140643078
OREG1489877	Homo sapiens	N/A	TRANSCRIPTION FACTOR BINDING SITE	MAML3	ENSG00000196782	ENSEMBL	EGR1	ENST00000239938	ENSEMBL	N/A	18971253	PAZAR	hg38	1	chr4	139721016	139721924
OREG1489878	Homo sapiens	N/A	TRANSCRIPTION FACTOR BINDING SITE	MAML3	ENSG00000196782	ENSEMBL	EGR1	ENST00000239938	ENSEMBL	N/A	18971253	PAZAR	hg18	1	chr4	140888867	140889407
OREG1489878	Homo sapiens	N/A	TRANSCRIPTION FACTOR BINDING SITE	MAML3	ENSG00000196782	ENSEMBL	EGR1	ENST00000239938	ENSEMBL	N/A	18971253	PAZAR	hg19	1	chr4	140669417	140669957
OREG1489878	Homo sapiens	N/A	TRANSCRIPTION FACTOR BINDING SITE	MAML3	ENSG00000196782	ENSEMBL	EGR1	ENST00000239938	ENSEMBL	N/A	18971253	PAZAR	hg38	1	chr4	139748263	139748803
OREG1489879	Homo sapiens	N/A	TRANSCRIPTION FACTOR BINDING SITE	RNU6-1006P	ENSG00000252807	ENSEMBL	EGR1	ENST00000239938	ENSEMBL	N/A	18971253	PAZAR	hg18	1	chr2	170705233	170706082
OREG1489879	Homo sapiens	N/A	TRANSCRIPTION FACTOR BINDING SITE	RNU6-1006P	ENSG00000252807	ENSEMBL	EGR1	ENST00000239938	ENSEMBL	N/A	18971253	PAZAR	hg19	1	chr2	170996987	170997836
OREG1489879	Homo sapiens	N/A	TRANSCRIPTION FACTOR BINDING SITE	RNU6-1006P	ENSG00000252807	ENSEMBL	EGR1	ENST00000239938	ENSEMBL	N/A	18971253	PAZAR	hg38	1	chr2	170140477	170141326
OREG1489880	Homo sapiens	N/A	TRANSCRIPTION FACTOR BINDING SITE	RNU6-1006P	ENSG00000252807	ENSEMBL	EGR1	ENST00000239938	ENSEMBL	N/A	18971253	PAZAR	hg18	1	chr2	170685826	170687254
OREG1489880	Homo sapiens	N/A	TRANSCRIPTION FACTOR BINDING SITE	RNU6-1006P	ENSG00000252807	ENSEMBL	EGR1	ENST00000239938	ENSEMBL	N/A	18971253	PAZAR	hg19	1	chr2	170977580	170979008
OREG1489880	Homo sapiens	N/A	TRANSCRIPTION FACTOR BINDING SITE	RNU6-1006P	ENSG00000252807	ENSEMBL	EGR1	ENST00000239938	ENSEMBL	N/A	18971253	PAZAR	hg38	1	chr2	170121070	170122498
OREG1489881	Homo sapiens	N/A	TRANSCRIPTION FACTOR BINDING SITE	RNU6-1006P	ENSG00000252807	ENSEMBL	EGR1	ENST00000239938	ENSEMBL	N/A	18971253	PAZAR	hg18	1	chr2	170673675	170674296
OREG1489881	Homo sapiens	N/A	TRANSCRIPTION FACTOR BINDING SITE	RNU6-1006P	ENSG00000252807	ENSEMBL	EGR1	ENST00000239938	ENSEMBL	N/A	18971253	PAZAR	hg19	1	chr2	170965429	170966050
OREG1489881	Homo sapiens	N/A	TRANSCRIPTION FACTOR BINDING SITE	RNU6-1006P	ENSG00000252807	ENSEMBL	EGR1	ENST00000239938	ENSEMBL	N/A	18971253	PAZAR	hg38	1	chr2	170108919	170109540
OREG1489882	Homo sapiens	N/A	TRANSCRIPTION FACTOR BINDING SITE	RUNX3	ENSG00000020633	ENSEMBL	EGR1	ENST00000239938	ENSEMBL	N/A	18971253	PAZAR	hg18	1	chr1	25127827	25128981
OREG1489882	Homo sapiens	N/A	TRANSCRIPTION FACTOR BINDING SITE	RUNX3	ENSG00000020633	ENSEMBL	EGR1	ENST00000239938	ENSEMBL	N/A	18971253	PAZAR	hg19	1	chr1	25255240	25256394
OREG1489882	Homo sapiens	N/A	TRANSCRIPTION FACTOR BINDING SITE	RUNX3	ENSG00000020633	ENSEMBL	EGR1	ENST00000239938	ENSEMBL	N/A	18971253	PAZAR	hg38	1	chr1	24928749	24929903
OREG1489883	Homo sapiens	N/A	TRANSCRIPTION FACTOR BINDING SITE	RUNX3	ENSG00000020633	ENSEMBL	EGR1	ENST00000239938	ENSEMBL	N/A	18971253	PAZAR	hg18	1	chr1	25223377	25224499
OREG1489883	Homo sapiens	N/A	TRANSCRIPTION FACTOR BINDING SITE	RUNX3	ENSG00000020633	ENSEMBL	EGR1	ENST00000239938	ENSEMBL	N/A	18971253	PAZAR	hg19	1	chr1	25350790	25351912
OREG1489883	Homo sapiens	N/A	TRANSCRIPTION FACTOR BINDING SITE	RUNX3	ENSG00000020633	ENSEMBL	EGR1	ENST00000239938	ENSEMBL	N/A	18971253	PAZAR	hg38	1	chr1	25024299	25025421
OREG1489884	Homo sapiens	N/A	TRANSCRIPTION FACTOR BINDING SITE	RUNX3	ENSG00000020633	ENSEMBL	EGR1	ENST00000239938	ENSEMBL	N/A	18971253	PAZAR	hg18	1	chr1	25167707	25169454
OREG1489884	Homo sapiens	N/A	TRANSCRIPTION FACTOR BINDING SITE	RUNX3	ENSG00000020633	ENSEMBL	EGR1	ENST00000239938	ENSEMBL	N/A	18971253	PAZAR	hg19	1	chr1	25295120	25296867
OREG1489884	Homo sapiens	N/A	TRANSCRIPTION FACTOR BINDING SITE	RUNX3	ENSG00000020633	ENSEMBL	EGR1	ENST00000239938	ENSEMBL	N/A	18971253	PAZAR	hg38	1	chr1	24968629	24970376
OREG1489885	Homo sapiens	N/A	TRANSCRIPTION FACTOR BINDING SITE	RUNX3	ENSG00000020633	ENSEMBL	EGR1	ENST00000239938	ENSEMBL	N/A	18971253	PAZAR	hg18	1	chr1	25133062	25134060
OREG1489885	Homo sapiens	N/A	TRANSCRIPTION FACTOR BINDING SITE	RUNX3	ENSG00000020633	ENSEMBL	EGR1	ENST00000239938	ENSEMBL	N/A	18971253	PAZAR	hg19	1	chr1	25260475	25261473
OREG1489885	Homo sapiens	N/A	TRANSCRIPTION FACTOR BINDING SITE	RUNX3	ENSG00000020633	ENSEMBL	EGR1	ENST00000239938	ENSEMBL	N/A	18971253	PAZAR	hg38	1	chr1	24933984	24934982
OREG1489886	Homo sapiens	N/A	TRANSCRIPTION FACTOR BINDING SITE	RUNX3	ENSG00000020633	ENSEMBL	EGR1	ENST00000239938	ENSEMBL	N/A	18971253	PAZAR	hg18	1	chr1	25215876	25217107
OREG1489886	Homo sapiens	N/A	TRANSCRIPTION FACTOR BINDING SITE	RUNX3	ENSG00000020633	ENSEMBL	EGR1	ENST00000239938	ENSEMBL	N/A	18971253	PAZAR	hg19	1	chr1	25343289	25344520
OREG1489886	Homo sapiens	N/A	TRANSCRIPTION FACTOR BINDING SITE	RUNX3	ENSG00000020633	ENSEMBL	EGR1	ENST00000239938	ENSEMBL	N/A	18971253	PAZAR	hg38	1	chr1	25016798	25018029
OREG1489887	Homo sapiens	N/A	TRANSCRIPTION FACTOR BINDING SITE	RUNX3	ENSG00000020633	ENSEMBL	EGR1	ENST00000239938	ENSEMBL	N/A	18971253	PAZAR	hg18	1	chr1	25111631	25112629
OREG1489887	Homo sapiens	N/A	TRANSCRIPTION FACTOR BINDING SITE	RUNX3	ENSG00000020633	ENSEMBL	EGR1	ENST00000239938	ENSEMBL	N/A	18971253	PAZAR	hg19	1	chr1	25239044	25240042
OREG1489887	Homo sapiens	N/A	TRANSCRIPTION FACTOR BINDING SITE	RUNX3	ENSG00000020633	ENSEMBL	EGR1	ENST00000239938	ENSEMBL	N/A	18971253	PAZAR	hg38	1	chr1	24912553	24913551
OREG1489888	Homo sapiens	N/A	TRANSCRIPTION FACTOR BINDING SITE	RUNX3	ENSG00000020633	ENSEMBL	EGR1	ENST00000239938	ENSEMBL	N/A	18971253	PAZAR	hg18	1	chr1	25169603	25170598
OREG1489888	Homo sapiens	N/A	TRANSCRIPTION FACTOR BINDING SITE	RUNX3	ENSG00000020633	ENSEMBL	EGR1	ENST00000239938	ENSEMBL	N/A	18971253	PAZAR	hg19	1	chr1	25297016	25298011
OREG1489888	Homo sapiens	N/A	TRANSCRIPTION FACTOR BINDING SITE	RUNX3	ENSG00000020633	ENSEMBL	EGR1	ENST00000239938	ENSEMBL	N/A	18971253	PAZAR	hg38	1	chr1	24970525	24971520
OREG1489889	Homo sapiens	N/A	TRANSCRIPTION FACTOR BINDING SITE	RUNX3	ENSG00000020633	ENSEMBL	EGR1	ENST00000239938	ENSEMBL	N/A	18971253	PAZAR	hg18	1	chr1	25232599	25233381
OREG1489889	Homo sapiens	N/A	TRANSCRIPTION FACTOR BINDING SITE	RUNX3	ENSG00000020633	ENSEMBL	EGR1	ENST00000239938	ENSEMBL	N/A	18971253	PAZAR	hg19	1	chr1	25360012	25360794
OREG1489889	Homo sapiens	N/A	TRANSCRIPTION FACTOR BINDING SITE	RUNX3	ENSG00000020633	ENSEMBL	EGR1	ENST00000239938	ENSEMBL	N/A	18971253	PAZAR	hg38	1	chr1	25033521	25034303
OREG1489890	Homo sapiens	N/A	TRANSCRIPTION FACTOR BINDING SITE	RUNX3	ENSG00000020633	ENSEMBL	EGR1	ENST00000239938	ENSEMBL	N/A	18971253	PAZAR	hg18	1	chr1	25113068	25113908
OREG1489890	Homo sapiens	N/A	TRANSCRIPTION FACTOR BINDING SITE	RUNX3	ENSG00000020633	ENSEMBL	EGR1	ENST00000239938	ENSEMBL	N/A	18971253	PAZAR	hg19	1	chr1	25240481	25241321
OREG1489890	Homo sapiens	N/A	TRANSCRIPTION FACTOR BINDING SITE	RUNX3	ENSG00000020633	ENSEMBL	EGR1	ENST00000239938	ENSEMBL	N/A	18971253	PAZAR	hg38	1	chr1	24913990	24914830
OREG1489891	Homo sapiens	N/A	TRANSCRIPTION FACTOR BINDING SITE	RUNX3	ENSG00000020633	ENSEMBL	EGR1	ENST00000239938	ENSEMBL	N/A	18971253	PAZAR	hg18	1	chr1	25191060	25191774
OREG1489891	Homo sapiens	N/A	TRANSCRIPTION FACTOR BINDING SITE	RUNX3	ENSG00000020633	ENSEMBL	EGR1	ENST00000239938	ENSEMBL	N/A	18971253	PAZAR	hg19	1	chr1	25318473	25319187
OREG1489891	Homo sapiens	N/A	TRANSCRIPTION FACTOR BINDING SITE	RUNX3	ENSG00000020633	ENSEMBL	EGR1	ENST00000239938	ENSEMBL	N/A	18971253	PAZAR	hg38	1	chr1	24991982	24992696
OREG1489892	Homo sapiens	N/A	TRANSCRIPTION FACTOR BINDING SITE	RUNX3	ENSG00000020633	ENSEMBL	EGR1	ENST00000239938	ENSEMBL	N/A	18971253	PAZAR	hg18	1	chr1	25214247	25215128
OREG1489892	Homo sapiens	N/A	TRANSCRIPTION FACTOR BINDING SITE	RUNX3	ENSG00000020633	ENSEMBL	EGR1	ENST00000239938	ENSEMBL	N/A	18971253	PAZAR	hg19	1	chr1	25341660	25342541
OREG1489892	Homo sapiens	N/A	TRANSCRIPTION FACTOR BINDING SITE	RUNX3	ENSG00000020633	ENSEMBL	EGR1	ENST00000239938	ENSEMBL	N/A	18971253	PAZAR	hg38	1	chr1	25015169	25016050
OREG1489893	Homo sapiens	N/A	TRANSCRIPTION FACTOR BINDING SITE	RUNX3	ENSG00000020633	ENSEMBL	EGR1	ENST00000239938	ENSEMBL	N/A	18971253	PAZAR	hg18	1	chr1	25162226	25163103
OREG1489893	Homo sapiens	N/A	TRANSCRIPTION FACTOR BINDING SITE	RUNX3	ENSG00000020633	ENSEMBL	EGR1	ENST00000239938	ENSEMBL	N/A	18971253	PAZAR	hg19	1	chr1	25289639	25290516
OREG1489893	Homo sapiens	N/A	TRANSCRIPTION FACTOR BINDING SITE	RUNX3	ENSG00000020633	ENSEMBL	EGR1	ENST00000239938	ENSEMBL	N/A	18971253	PAZAR	hg38	1	chr1	24963148	24964025
OREG1489894	Homo sapiens	N/A	TRANSCRIPTION FACTOR BINDING SITE	RUNX3	ENSG00000020633	ENSEMBL	EGR1	ENST00000239938	ENSEMBL	N/A	18971253	PAZAR	hg18	1	chr1	25098302	25099300
OREG1489894	Homo sapiens	N/A	TRANSCRIPTION FACTOR BINDING SITE	RUNX3	ENSG00000020633	ENSEMBL	EGR1	ENST00000239938	ENSEMBL	N/A	18971253	PAZAR	hg19	1	chr1	25225715	25226713
OREG1489894	Homo sapiens	N/A	TRANSCRIPTION FACTOR BINDING SITE	RUNX3	ENSG00000020633	ENSEMBL	EGR1	ENST00000239938	ENSEMBL	N/A	18971253	PAZAR	hg38	1	chr1	24899224	24900222
OREG1489895	Homo sapiens	N/A	TRANSCRIPTION FACTOR BINDING SITE	RUNX3	ENSG00000020633	ENSEMBL	EGR1	ENST00000239938	ENSEMBL	N/A	18971253	PAZAR	hg18	1	chr1	25158486	25159484
OREG1489895	Homo sapiens	N/A	TRANSCRIPTION FACTOR BINDING SITE	RUNX3	ENSG00000020633	ENSEMBL	EGR1	ENST00000239938	ENSEMBL	N/A	18971253	PAZAR	hg19	1	chr1	25285899	25286897
OREG1489895	Homo sapiens	N/A	TRANSCRIPTION FACTOR BINDING SITE	RUNX3	ENSG00000020633	ENSEMBL	EGR1	ENST00000239938	ENSEMBL	N/A	18971253	PAZAR	hg38	1	chr1	24959408	24960406
OREG1489896	Homo sapiens	N/A	TRANSCRIPTION FACTOR BINDING SITE	RUNX3	ENSG00000020633	ENSEMBL	EGR1	ENST00000239938	ENSEMBL	N/A	18971253	PAZAR	hg18	1	chr1	25235072	25235789
OREG1489896	Homo sapiens	N/A	TRANSCRIPTION FACTOR BINDING SITE	RUNX3	ENSG00000020633	ENSEMBL	EGR1	ENST00000239938	ENSEMBL	N/A	18971253	PAZAR	hg19	1	chr1	25362485	25363202
OREG1489896	Homo sapiens	N/A	TRANSCRIPTION FACTOR BINDING SITE	RUNX3	ENSG00000020633	ENSEMBL	EGR1	ENST00000239938	ENSEMBL	N/A	18971253	PAZAR	hg38	1	chr1	25035994	25036711
OREG1489897	Homo sapiens	N/A	TRANSCRIPTION FACTOR BINDING SITE	RUNX3	ENSG00000020633	ENSEMBL	EGR1	ENST00000239938	ENSEMBL	N/A	18971253	PAZAR	hg18	1	chr1	25182463	25183171
OREG1489897	Homo sapiens	N/A	TRANSCRIPTION FACTOR BINDING SITE	RUNX3	ENSG00000020633	ENSEMBL	EGR1	ENST00000239938	ENSEMBL	N/A	18971253	PAZAR	hg19	1	chr1	25309876	25310584
OREG1489897	Homo sapiens	N/A	TRANSCRIPTION FACTOR BINDING SITE	RUNX3	ENSG00000020633	ENSEMBL	EGR1	ENST00000239938	ENSEMBL	N/A	18971253	PAZAR	hg38	1	chr1	24983385	24984093
OREG1489898	Homo sapiens	N/A	TRANSCRIPTION FACTOR BINDING SITE	RUNX3	ENSG00000020633	ENSEMBL	EGR1	ENST00000239938	ENSEMBL	N/A	18971253	PAZAR	hg18	1	chr1	25220612	25221485
OREG1489898	Homo sapiens	N/A	TRANSCRIPTION FACTOR BINDING SITE	RUNX3	ENSG00000020633	ENSEMBL	EGR1	ENST00000239938	ENSEMBL	N/A	18971253	PAZAR	hg19	1	chr1	25348025	25348898
OREG1489898	Homo sapiens	N/A	TRANSCRIPTION FACTOR BINDING SITE	RUNX3	ENSG00000020633	ENSEMBL	EGR1	ENST00000239938	ENSEMBL	N/A	18971253	PAZAR	hg38	1	chr1	25021534	25022407
OREG1489899	Homo sapiens	N/A	TRANSCRIPTION FACTOR BINDING SITE	RUNX3	ENSG00000020633	ENSEMBL	EGR1	ENST00000239938	ENSEMBL	N/A	18971253	PAZAR	hg18	1	chr1	25083532	25084150
OREG1489899	Homo sapiens	N/A	TRANSCRIPTION FACTOR BINDING SITE	RUNX3	ENSG00000020633	ENSEMBL	EGR1	ENST00000239938	ENSEMBL	N/A	18971253	PAZAR	hg19	1	chr1	25210945	25211563
OREG1489899	Homo sapiens	N/A	TRANSCRIPTION FACTOR BINDING SITE	RUNX3	ENSG00000020633	ENSEMBL	EGR1	ENST00000239938	ENSEMBL	N/A	18971253	PAZAR	hg38	1	chr1	24884454	24885072
OREG1489900	Homo sapiens	N/A	TRANSCRIPTION FACTOR BINDING SITE	RUNX3	ENSG00000020633	ENSEMBL	EGR1	ENST00000239938	ENSEMBL	N/A	18971253	PAZAR	hg18	1	chr1	25212357	25212870
OREG1489900	Homo sapiens	N/A	TRANSCRIPTION FACTOR BINDING SITE	RUNX3	ENSG00000020633	ENSEMBL	EGR1	ENST00000239938	ENSEMBL	N/A	18971253	PAZAR	hg19	1	chr1	25339770	25340283
OREG1489900	Homo sapiens	N/A	TRANSCRIPTION FACTOR BINDING SITE	RUNX3	ENSG00000020633	ENSEMBL	EGR1	ENST00000239938	ENSEMBL	N/A	18971253	PAZAR	hg38	1	chr1	25013279	25013792
OREG1489901	Homo sapiens	N/A	TRANSCRIPTION FACTOR BINDING SITE	TLL1	ENSG00000038295	ENSEMBL	EGR1	ENST00000239938	ENSEMBL	N/A	18971253	PAZAR	hg18	1	chr4	167274221	167274876
OREG1489901	Homo sapiens	N/A	TRANSCRIPTION FACTOR BINDING SITE	TLL1	ENSG00000038295	ENSEMBL	EGR1	ENST00000239938	ENSEMBL	N/A	18971253	PAZAR	hg19	1	chr4	167054771	167055426
OREG1489901	Homo sapiens	N/A	TRANSCRIPTION FACTOR BINDING SITE	TLL1	ENSG00000038295	ENSEMBL	EGR1	ENST00000239938	ENSEMBL	N/A	18971253	PAZAR	hg38	1	chr4	166133619	166134274
OREG1489902	Homo sapiens	N/A	TRANSCRIPTION FACTOR BINDING SITE	KRT2	ENSG00000172867	ENSEMBL	EGR1	ENST00000239938	ENSEMBL	N/A	18971253	PAZAR	hg18	1	chr12	51331570	51332215
OREG1489902	Homo sapiens	N/A	TRANSCRIPTION FACTOR BINDING SITE	KRT2	ENSG00000172867	ENSEMBL	EGR1	ENST00000239938	ENSEMBL	N/A	18971253	PAZAR	hg19	1	chr12	53045303	53045948
OREG1489902	Homo sapiens	N/A	TRANSCRIPTION FACTOR BINDING SITE	KRT2	ENSG00000172867	ENSEMBL	EGR1	ENST00000239938	ENSEMBL	N/A	18971253	PAZAR	hg38	1	chr12	52651519	52652164
OREG1489903	Homo sapiens	N/A	TRANSCRIPTION FACTOR BINDING SITE	TNFRSF4	ENSG00000186827	ENSEMBL	EGR1	ENST00000239938	ENSEMBL	N/A	18971253	PAZAR	hg18	1	chr1	1133751	1134893
OREG1489903	Homo sapiens	N/A	TRANSCRIPTION FACTOR BINDING SITE	TNFRSF4	ENSG00000186827	ENSEMBL	EGR1	ENST00000239938	ENSEMBL	N/A	18971253	PAZAR	hg19	1	chr1	1143888	1145030
OREG1489903	Homo sapiens	N/A	TRANSCRIPTION FACTOR BINDING SITE	TNFRSF4	ENSG00000186827	ENSEMBL	EGR1	ENST00000239938	ENSEMBL	N/A	18971253	PAZAR	hg38	1	chr1	1208508	1209650
OREG1489904	Homo sapiens	N/A	TRANSCRIPTION FACTOR BINDING SITE	PACSIN3	ENSG00000165912	ENSEMBL	EGR1	ENST00000239938	ENSEMBL	N/A	18971253	PAZAR	hg18	1	chr11	47154923	47156057
OREG1489904	Homo sapiens	N/A	TRANSCRIPTION FACTOR BINDING SITE	PACSIN3	ENSG00000165912	ENSEMBL	EGR1	ENST00000239938	ENSEMBL	N/A	18971253	PAZAR	hg19	1	chr11	47198347	47199481
OREG1489904	Homo sapiens	N/A	TRANSCRIPTION FACTOR BINDING SITE	PACSIN3	ENSG00000165912	ENSEMBL	EGR1	ENST00000239938	ENSEMBL	N/A	18971253	PAZAR	hg38	1	chr11	47176796	47177930
OREG1489905	Homo sapiens	N/A	TRANSCRIPTION FACTOR BINDING SITE	PACSIN3	ENSG00000165912	ENSEMBL	EGR1	ENST00000239938	ENSEMBL	N/A	18971253	PAZAR	hg18	1	chr11	47162742	47163740
OREG1489905	Homo sapiens	N/A	TRANSCRIPTION FACTOR BINDING SITE	PACSIN3	ENSG00000165912	ENSEMBL	EGR1	ENST00000239938	ENSEMBL	N/A	18971253	PAZAR	hg19	1	chr11	47206166	47207164
OREG1489905	Homo sapiens	N/A	TRANSCRIPTION FACTOR BINDING SITE	PACSIN3	ENSG00000165912	ENSEMBL	EGR1	ENST00000239938	ENSEMBL	N/A	18971253	PAZAR	hg38	1	chr11	47184615	47185613
OREG1489906	Homo sapiens	N/A	TRANSCRIPTION FACTOR BINDING SITE	PACSIN3	ENSG00000165912	ENSEMBL	EGR1	ENST00000239938	ENSEMBL	N/A	18971253	PAZAR	hg18	1	chr11	47167316	47168059
OREG1489906	Homo sapiens	N/A	TRANSCRIPTION FACTOR BINDING SITE	PACSIN3	ENSG00000165912	ENSEMBL	EGR1	ENST00000239938	ENSEMBL	N/A	18971253	PAZAR	hg19	1	chr11	47210740	47211483
OREG1489906	Homo sapiens	N/A	TRANSCRIPTION FACTOR BINDING SITE	PACSIN3	ENSG00000165912	ENSEMBL	EGR1	ENST00000239938	ENSEMBL	N/A	18971253	PAZAR	hg38	1	chr11	47189189	47189932
OREG1489907	Homo sapiens	N/A	TRANSCRIPTION FACTOR BINDING SITE	PACSIN3	ENSG00000165912	ENSEMBL	EGR1	ENST00000239938	ENSEMBL	N/A	18971253	PAZAR	hg18	1	chr11	47165994	47166992
OREG1489907	Homo sapiens	N/A	TRANSCRIPTION FACTOR BINDING SITE	PACSIN3	ENSG00000165912	ENSEMBL	EGR1	ENST00000239938	ENSEMBL	N/A	18971253	PAZAR	hg19	1	chr11	47209418	47210416
OREG1489907	Homo sapiens	N/A	TRANSCRIPTION FACTOR BINDING SITE	PACSIN3	ENSG00000165912	ENSEMBL	EGR1	ENST00000239938	ENSEMBL	N/A	18971253	PAZAR	hg38	1	chr11	47187867	47188865
OREG1489908	Homo sapiens	N/A	TRANSCRIPTION FACTOR BINDING SITE	PACSIN3	ENSG00000165912	ENSEMBL	EGR1	ENST00000239938	ENSEMBL	N/A	18971253	PAZAR	hg18	1	chr11	47156517	47157208
OREG1489908	Homo sapiens	N/A	TRANSCRIPTION FACTOR BINDING SITE	PACSIN3	ENSG00000165912	ENSEMBL	EGR1	ENST00000239938	ENSEMBL	N/A	18971253	PAZAR	hg19	1	chr11	47199941	47200632
OREG1489908	Homo sapiens	N/A	TRANSCRIPTION FACTOR BINDING SITE	PACSIN3	ENSG00000165912	ENSEMBL	EGR1	ENST00000239938	ENSEMBL	N/A	18971253	PAZAR	hg38	1	chr11	47178390	47179081
OREG1489909	Homo sapiens	N/A	TRANSCRIPTION FACTOR BINDING SITE	STYXL1	ENSG00000127952	ENSEMBL	EGR1	ENST00000239938	ENSEMBL	N/A	18971253	PAZAR	hg18	1	chr7	75472582	75473570
OREG1489909	Homo sapiens	N/A	TRANSCRIPTION FACTOR BINDING SITE	STYXL1	ENSG00000127952	ENSEMBL	EGR1	ENST00000239938	ENSEMBL	N/A	18971253	PAZAR	hg19	1	chr7	75634646	75635634
OREG1489909	Homo sapiens	N/A	TRANSCRIPTION FACTOR BINDING SITE	STYXL1	ENSG00000127952	ENSEMBL	EGR1	ENST00000239938	ENSEMBL	N/A	18971253	PAZAR	hg38	1	chr7	76005328	76006316
OREG1489910	Homo sapiens	N/A	TRANSCRIPTION FACTOR BINDING SITE	STYXL1	ENSG00000127952	ENSEMBL	EGR1	ENST00000239938	ENSEMBL	N/A	18971253	PAZAR	hg18	1	chr7	75475101	75475962
OREG1489910	Homo sapiens	N/A	TRANSCRIPTION FACTOR BINDING SITE	STYXL1	ENSG00000127952	ENSEMBL	EGR1	ENST00000239938	ENSEMBL	N/A	18971253	PAZAR	hg19	1	chr7	75637165	75638026
OREG1489910	Homo sapiens	N/A	TRANSCRIPTION FACTOR BINDING SITE	STYXL1	ENSG00000127952	ENSEMBL	EGR1	ENST00000239938	ENSEMBL	N/A	18971253	PAZAR	hg38	1	chr7	76007847	76008708
OREG1489911	Homo sapiens	N/A	TRANSCRIPTION FACTOR BINDING SITE	STYXL1	ENSG00000127952	ENSEMBL	EGR1	ENST00000239938	ENSEMBL	N/A	18971253	PAZAR	hg18	1	chr7	75506817	75507754
OREG1489911	Homo sapiens	N/A	TRANSCRIPTION FACTOR BINDING SITE	STYXL1	ENSG00000127952	ENSEMBL	EGR1	ENST00000239938	ENSEMBL	N/A	18971253	PAZAR	hg19	1	chr7	75668881	75669818
OREG1489911	Homo sapiens	N/A	TRANSCRIPTION FACTOR BINDING SITE	STYXL1	ENSG00000127952	ENSEMBL	EGR1	ENST00000239938	ENSEMBL	N/A	18971253	PAZAR	hg38	1	chr7	76039563	76040500
OREG1489912	Homo sapiens	N/A	TRANSCRIPTION FACTOR BINDING SITE	TTC7B	ENSG00000165914	ENSEMBL	EGR1	ENST00000239938	ENSEMBL	N/A	18971253	PAZAR	hg18	1	chr14	90351244	90354024
OREG1489912	Homo sapiens	N/A	TRANSCRIPTION FACTOR BINDING SITE	TTC7B	ENSG00000165914	ENSEMBL	EGR1	ENST00000239938	ENSEMBL	N/A	18971253	PAZAR	hg19	1	chr14	91281491	91284271
OREG1489912	Homo sapiens	N/A	TRANSCRIPTION FACTOR BINDING SITE	TTC7B	ENSG00000165914	ENSEMBL	EGR1	ENST00000239938	ENSEMBL	N/A	18971253	PAZAR	hg38	1	chr14	90815147	90817927
OREG1489913	Homo sapiens	N/A	TRANSCRIPTION FACTOR BINDING SITE	TTC7B	ENSG00000165914	ENSEMBL	EGR1	ENST00000239938	ENSEMBL	N/A	18971253	PAZAR	hg18	1	chr14	90122549	90123485
OREG1489913	Homo sapiens	N/A	TRANSCRIPTION FACTOR BINDING SITE	TTC7B	ENSG00000165914	ENSEMBL	EGR1	ENST00000239938	ENSEMBL	N/A	18971253	PAZAR	hg19	1	chr14	91052796	91053732
OREG1489913	Homo sapiens	N/A	TRANSCRIPTION FACTOR BINDING SITE	TTC7B	ENSG00000165914	ENSEMBL	EGR1	ENST00000239938	ENSEMBL	N/A	18971253	PAZAR	hg38	1	chr14	90586452	90587388
OREG1489914	Homo sapiens	N/A	TRANSCRIPTION FACTOR BINDING SITE	TTC7B	ENSG00000165914	ENSEMBL	EGR1	ENST00000239938	ENSEMBL	N/A	18971253	PAZAR	hg18	1	chr14	90026109	90028519
OREG1489914	Homo sapiens	N/A	TRANSCRIPTION FACTOR BINDING SITE	TTC7B	ENSG00000165914	ENSEMBL	EGR1	ENST00000239938	ENSEMBL	N/A	18971253	PAZAR	hg19	1	chr14	90956356	90958766
OREG1489914	Homo sapiens	N/A	TRANSCRIPTION FACTOR BINDING SITE	TTC7B	ENSG00000165914	ENSEMBL	EGR1	ENST00000239938	ENSEMBL	N/A	18971253	PAZAR	hg38	1	chr14	90490012	90492422
OREG1489915	Homo sapiens	N/A	TRANSCRIPTION FACTOR BINDING SITE	TTC7B	ENSG00000165914	ENSEMBL	EGR1	ENST00000239938	ENSEMBL	N/A	18971253	PAZAR	hg18	1	chr14	90113045	90114043
OREG1489915	Homo sapiens	N/A	TRANSCRIPTION FACTOR BINDING SITE	TTC7B	ENSG00000165914	ENSEMBL	EGR1	ENST00000239938	ENSEMBL	N/A	18971253	PAZAR	hg19	1	chr14	91043292	91044290
OREG1489915	Homo sapiens	N/A	TRANSCRIPTION FACTOR BINDING SITE	TTC7B	ENSG00000165914	ENSEMBL	EGR1	ENST00000239938	ENSEMBL	N/A	18971253	PAZAR	hg38	1	chr14	90576948	90577946
OREG1489916	Homo sapiens	N/A	TRANSCRIPTION FACTOR BINDING SITE	TTC7B	ENSG00000165914	ENSEMBL	EGR1	ENST00000239938	ENSEMBL	N/A	18971253	PAZAR	hg18	1	chr14	90043778	90044760
OREG1489916	Homo sapiens	N/A	TRANSCRIPTION FACTOR BINDING SITE	TTC7B	ENSG00000165914	ENSEMBL	EGR1	ENST00000239938	ENSEMBL	N/A	18971253	PAZAR	hg19	1	chr14	90974025	90975007
OREG1489916	Homo sapiens	N/A	TRANSCRIPTION FACTOR BINDING SITE	TTC7B	ENSG00000165914	ENSEMBL	EGR1	ENST00000239938	ENSEMBL	N/A	18971253	PAZAR	hg38	1	chr14	90507681	90508663
OREG1489917	Homo sapiens	N/A	TRANSCRIPTION FACTOR BINDING SITE	TTC7B	ENSG00000165914	ENSEMBL	EGR1	ENST00000239938	ENSEMBL	N/A	18971253	PAZAR	hg18	1	chr14	90093456	90094454
OREG1489917	Homo sapiens	N/A	TRANSCRIPTION FACTOR BINDING SITE	TTC7B	ENSG00000165914	ENSEMBL	EGR1	ENST00000239938	ENSEMBL	N/A	18971253	PAZAR	hg19	1	chr14	91023703	91024701
OREG1489917	Homo sapiens	N/A	TRANSCRIPTION FACTOR BINDING SITE	TTC7B	ENSG00000165914	ENSEMBL	EGR1	ENST00000239938	ENSEMBL	N/A	18971253	PAZAR	hg38	1	chr14	90557359	90558357
OREG1489918	Homo sapiens	N/A	TRANSCRIPTION FACTOR BINDING SITE	TTC7B	ENSG00000165914	ENSEMBL	EGR1	ENST00000239938	ENSEMBL	N/A	18971253	PAZAR	hg18	1	chr14	90091036	90091695
OREG1489918	Homo sapiens	N/A	TRANSCRIPTION FACTOR BINDING SITE	TTC7B	ENSG00000165914	ENSEMBL	EGR1	ENST00000239938	ENSEMBL	N/A	18971253	PAZAR	hg19	1	chr14	91021283	91021942
OREG1489918	Homo sapiens	N/A	TRANSCRIPTION FACTOR BINDING SITE	TTC7B	ENSG00000165914	ENSEMBL	EGR1	ENST00000239938	ENSEMBL	N/A	18971253	PAZAR	hg38	1	chr14	90554939	90555598
OREG1489919	Homo sapiens	N/A	TRANSCRIPTION FACTOR BINDING SITE	TTC7B	ENSG00000165914	ENSEMBL	EGR1	ENST00000239938	ENSEMBL	N/A	18971253	PAZAR	hg18	1	chr14	90047218	90047861
OREG1489919	Homo sapiens	N/A	TRANSCRIPTION FACTOR BINDING SITE	TTC7B	ENSG00000165914	ENSEMBL	EGR1	ENST00000239938	ENSEMBL	N/A	18971253	PAZAR	hg19	1	chr14	90977465	90978108
OREG1489919	Homo sapiens	N/A	TRANSCRIPTION FACTOR BINDING SITE	TTC7B	ENSG00000165914	ENSEMBL	EGR1	ENST00000239938	ENSEMBL	N/A	18971253	PAZAR	hg38	1	chr14	90511121	90511764
OREG1489920	Homo sapiens	N/A	TRANSCRIPTION FACTOR BINDING SITE	ENG	ENSG00000106991	ENSEMBL	EGR1	ENST00000239938	ENSEMBL	N/A	18971253	PAZAR	hg18	1	chr9	129619448	129620446
OREG1489920	Homo sapiens	N/A	TRANSCRIPTION FACTOR BINDING SITE	ENG	ENSG00000106991	ENSEMBL	EGR1	ENST00000239938	ENSEMBL	N/A	18971253	PAZAR	hg19	1	chr9	130579627	130580625
OREG1489920	Homo sapiens	N/A	TRANSCRIPTION FACTOR BINDING SITE	ENG	ENSG00000106991	ENSEMBL	EGR1	ENST00000239938	ENSEMBL	N/A	18971253	PAZAR	hg38	1	chr9	127817348	127818346
OREG1489921	Homo sapiens	N/A	TRANSCRIPTION FACTOR BINDING SITE	ENG	ENSG00000106991	ENSEMBL	EGR1	ENST00000239938	ENSEMBL	N/A	18971253	PAZAR	hg18	1	chr9	129649171	129649712
OREG1489921	Homo sapiens	N/A	TRANSCRIPTION FACTOR BINDING SITE	ENG	ENSG00000106991	ENSEMBL	EGR1	ENST00000239938	ENSEMBL	N/A	18971253	PAZAR	hg19	1	chr9	130609350	130609891
OREG1489921	Homo sapiens	N/A	TRANSCRIPTION FACTOR BINDING SITE	ENG	ENSG00000106991	ENSEMBL	EGR1	ENST00000239938	ENSEMBL	N/A	18971253	PAZAR	hg38	1	chr9	127847071	127847612
OREG1489922	Homo sapiens	N/A	TRANSCRIPTION FACTOR BINDING SITE	RNU6-684P	ENSG00000222761	ENSEMBL	EGR1	ENST00000239938	ENSEMBL	N/A	18971253	PAZAR	hg18	1	chr14	103980812	103982159
OREG1489922	Homo sapiens	N/A	TRANSCRIPTION FACTOR BINDING SITE	RNU6-684P	ENSG00000222761	ENSEMBL	EGR1	ENST00000239938	ENSEMBL	N/A	18971253	PAZAR	hg19	1	chr14	104909767	104911114
OREG1489922	Homo sapiens	N/A	TRANSCRIPTION FACTOR BINDING SITE	RNU6-684P	ENSG00000222761	ENSEMBL	EGR1	ENST00000239938	ENSEMBL	N/A	18971253	PAZAR	hg38	1	chr14	104443430	104444777
OREG1489923	Homo sapiens	N/A	TRANSCRIPTION FACTOR BINDING SITE	RNU6-684P	ENSG00000222761	ENSEMBL	EGR1	ENST00000239938	ENSEMBL	N/A	18971253	PAZAR	hg18	1	chr14	103936426	103937348
OREG1489923	Homo sapiens	N/A	TRANSCRIPTION FACTOR BINDING SITE	RNU6-684P	ENSG00000222761	ENSEMBL	EGR1	ENST00000239938	ENSEMBL	N/A	18971253	PAZAR	hg19	1	chr14	104865381	104866303
OREG1489923	Homo sapiens	N/A	TRANSCRIPTION FACTOR BINDING SITE	RNU6-684P	ENSG00000222761	ENSEMBL	EGR1	ENST00000239938	ENSEMBL	N/A	18971253	PAZAR	hg38	1	chr14	104399044	104399966
OREG1489924	Homo sapiens	N/A	TRANSCRIPTION FACTOR BINDING SITE	RNU6-684P	ENSG00000222761	ENSEMBL	EGR1	ENST00000239938	ENSEMBL	N/A	18971253	PAZAR	hg18	1	chr14	103930850	103932194
OREG1489924	Homo sapiens	N/A	TRANSCRIPTION FACTOR BINDING SITE	RNU6-684P	ENSG00000222761	ENSEMBL	EGR1	ENST00000239938	ENSEMBL	N/A	18971253	PAZAR	hg19	1	chr14	104859805	104861149
OREG1489924	Homo sapiens	N/A	TRANSCRIPTION FACTOR BINDING SITE	RNU6-684P	ENSG00000222761	ENSEMBL	EGR1	ENST00000239938	ENSEMBL	N/A	18971253	PAZAR	hg38	1	chr14	104393468	104394812
OREG1489925	Homo sapiens	N/A	TRANSCRIPTION FACTOR BINDING SITE	RNU6-684P	ENSG00000222761	ENSEMBL	EGR1	ENST00000239938	ENSEMBL	N/A	18971253	PAZAR	hg18	1	chr14	103933802	103934477
OREG1489925	Homo sapiens	N/A	TRANSCRIPTION FACTOR BINDING SITE	RNU6-684P	ENSG00000222761	ENSEMBL	EGR1	ENST00000239938	ENSEMBL	N/A	18971253	PAZAR	hg19	1	chr14	104862757	104863432
OREG1489925	Homo sapiens	N/A	TRANSCRIPTION FACTOR BINDING SITE	RNU6-684P	ENSG00000222761	ENSEMBL	EGR1	ENST00000239938	ENSEMBL	N/A	18971253	PAZAR	hg38	1	chr14	104396420	104397095
OREG1489926	Homo sapiens	N/A	TRANSCRIPTION FACTOR BINDING SITE	RNU6-684P	ENSG00000222761	ENSEMBL	EGR1	ENST00000239938	ENSEMBL	N/A	18971253	PAZAR	hg18	1	chr14	103881073	103881960
OREG1489926	Homo sapiens	N/A	TRANSCRIPTION FACTOR BINDING SITE	RNU6-684P	ENSG00000222761	ENSEMBL	EGR1	ENST00000239938	ENSEMBL	N/A	18971253	PAZAR	hg19	1	chr14	104810028	104810915
OREG1489926	Homo sapiens	N/A	TRANSCRIPTION FACTOR BINDING SITE	RNU6-684P	ENSG00000222761	ENSEMBL	EGR1	ENST00000239938	ENSEMBL	N/A	18971253	PAZAR	hg38	1	chr14	104343691	104344578
OREG1489927	Homo sapiens	N/A	TRANSCRIPTION FACTOR BINDING SITE	RNU6-684P	ENSG00000222761	ENSEMBL	EGR1	ENST00000239938	ENSEMBL	N/A	18971253	PAZAR	hg18	1	chr14	104008347	104009028
OREG1489927	Homo sapiens	N/A	TRANSCRIPTION FACTOR BINDING SITE	RNU6-684P	ENSG00000222761	ENSEMBL	EGR1	ENST00000239938	ENSEMBL	N/A	18971253	PAZAR	hg19	1	chr14	104937302	104937983
OREG1489927	Homo sapiens	N/A	TRANSCRIPTION FACTOR BINDING SITE	RNU6-684P	ENSG00000222761	ENSEMBL	EGR1	ENST00000239938	ENSEMBL	N/A	18971253	PAZAR	hg38	1	chr14	104470965	104471646
OREG1489928	Homo sapiens	N/A	TRANSCRIPTION FACTOR BINDING SITE	RNU6-684P	ENSG00000222761	ENSEMBL	EGR1	ENST00000239938	ENSEMBL	N/A	18971253	PAZAR	hg18	1	chr14	103984304	103984951
OREG1489928	Homo sapiens	N/A	TRANSCRIPTION FACTOR BINDING SITE	RNU6-684P	ENSG00000222761	ENSEMBL	EGR1	ENST00000239938	ENSEMBL	N/A	18971253	PAZAR	hg19	1	chr14	104913259	104913906
OREG1489928	Homo sapiens	N/A	TRANSCRIPTION FACTOR BINDING SITE	RNU6-684P	ENSG00000222761	ENSEMBL	EGR1	ENST00000239938	ENSEMBL	N/A	18971253	PAZAR	hg38	1	chr14	104446922	104447569
OREG1489929	Homo sapiens	N/A	TRANSCRIPTION FACTOR BINDING SITE	RNU6-684P	ENSG00000222761	ENSEMBL	EGR1	ENST00000239938	ENSEMBL	N/A	18971253	PAZAR	hg18	1	chr14	103919826	103920436
OREG1489929	Homo sapiens	N/A	TRANSCRIPTION FACTOR BINDING SITE	RNU6-684P	ENSG00000222761	ENSEMBL	EGR1	ENST00000239938	ENSEMBL	N/A	18971253	PAZAR	hg19	1	chr14	104848781	104849391
OREG1489929	Homo sapiens	N/A	TRANSCRIPTION FACTOR BINDING SITE	RNU6-684P	ENSG00000222761	ENSEMBL	EGR1	ENST00000239938	ENSEMBL	N/A	18971253	PAZAR	hg38	1	chr14	104382444	104383054
OREG1489930	Homo sapiens	N/A	TRANSCRIPTION FACTOR BINDING SITE	RNU6-684P	ENSG00000222761	ENSEMBL	EGR1	ENST00000239938	ENSEMBL	N/A	18971253	PAZAR	hg18	1	chr14	103901078	103901675
OREG1489930	Homo sapiens	N/A	TRANSCRIPTION FACTOR BINDING SITE	RNU6-684P	ENSG00000222761	ENSEMBL	EGR1	ENST00000239938	ENSEMBL	N/A	18971253	PAZAR	hg19	1	chr14	104830033	104830630
OREG1489930	Homo sapiens	N/A	TRANSCRIPTION FACTOR BINDING SITE	RNU6-684P	ENSG00000222761	ENSEMBL	EGR1	ENST00000239938	ENSEMBL	N/A	18971253	PAZAR	hg38	1	chr14	104363696	104364293
OREG1489931	Homo sapiens	N/A	TRANSCRIPTION FACTOR BINDING SITE	RNU6-684P	ENSG00000222761	ENSEMBL	EGR1	ENST00000239938	ENSEMBL	N/A	18971253	PAZAR	hg18	1	chr14	103966610	103967164
OREG1489931	Homo sapiens	N/A	TRANSCRIPTION FACTOR BINDING SITE	RNU6-684P	ENSG00000222761	ENSEMBL	EGR1	ENST00000239938	ENSEMBL	N/A	18971253	PAZAR	hg19	1	chr14	104895565	104896119
OREG1489931	Homo sapiens	N/A	TRANSCRIPTION FACTOR BINDING SITE	RNU6-684P	ENSG00000222761	ENSEMBL	EGR1	ENST00000239938	ENSEMBL	N/A	18971253	PAZAR	hg38	1	chr14	104429228	104429782
OREG1489932	Homo sapiens	N/A	TRANSCRIPTION FACTOR BINDING SITE	ZNF571	ENSG00000180479	ENSEMBL	EGR1	ENST00000239938	ENSEMBL	N/A	18971253	PAZAR	hg18	1	chr19	42776906	42778025
OREG1489932	Homo sapiens	N/A	TRANSCRIPTION FACTOR BINDING SITE	ZNF571	ENSG00000180479	ENSEMBL	EGR1	ENST00000239938	ENSEMBL	N/A	18971253	PAZAR	hg19	1	chr19	38085066	38086185
OREG1489932	Homo sapiens	N/A	TRANSCRIPTION FACTOR BINDING SITE	ZNF571	ENSG00000180479	ENSEMBL	EGR1	ENST00000239938	ENSEMBL	N/A	18971253	PAZAR	hg38	1	chr19	37594165	37595284
OREG1489933	Homo sapiens	N/A	TRANSCRIPTION FACTOR BINDING SITE	RNU6-797P	ENSG00000199971	ENSEMBL	EGR1	ENST00000239938	ENSEMBL	N/A	18971253	PAZAR	hg18	1	chr7	139547453	139548697
OREG1489933	Homo sapiens	N/A	TRANSCRIPTION FACTOR BINDING SITE	RNU6-797P	ENSG00000199971	ENSEMBL	EGR1	ENST00000239938	ENSEMBL	N/A	18971253	PAZAR	hg19	1	chr7	139900984	139902228
OREG1489933	Homo sapiens	N/A	TRANSCRIPTION FACTOR BINDING SITE	RNU6-797P	ENSG00000199971	ENSEMBL	EGR1	ENST00000239938	ENSEMBL	N/A	18971253	PAZAR	hg38	1	chr7	140201184	140202428
OREG1489934	Homo sapiens	N/A	TRANSCRIPTION FACTOR BINDING SITE	DHTKD1	ENSG00000181192	ENSEMBL	EGR1	ENST00000239938	ENSEMBL	N/A	18971253	PAZAR	hg18	1	chr10	12150845	12151539
OREG1489934	Homo sapiens	N/A	TRANSCRIPTION FACTOR BINDING SITE	DHTKD1	ENSG00000181192	ENSEMBL	EGR1	ENST00000239938	ENSEMBL	N/A	18971253	PAZAR	hg19	1	chr10	12110839	12111533
OREG1489934	Homo sapiens	N/A	TRANSCRIPTION FACTOR BINDING SITE	DHTKD1	ENSG00000181192	ENSEMBL	EGR1	ENST00000239938	ENSEMBL	N/A	18971253	PAZAR	hg38	1	chr10	12068840	12069534
OREG1489935	Homo sapiens	N/A	TRANSCRIPTION FACTOR BINDING SITE	CABP2	ENSG00000167791	ENSEMBL	EGR1	ENST00000239938	ENSEMBL	N/A	18971253	PAZAR	hg18	1	chr11	67068848	67070242
OREG1489935	Homo sapiens	N/A	TRANSCRIPTION FACTOR BINDING SITE	CABP2	ENSG00000167791	ENSEMBL	EGR1	ENST00000239938	ENSEMBL	N/A	18971253	PAZAR	hg19	1	chr11	67312272	67313666
OREG1489935	Homo sapiens	N/A	TRANSCRIPTION FACTOR BINDING SITE	CABP2	ENSG00000167791	ENSEMBL	EGR1	ENST00000239938	ENSEMBL	N/A	18971253	PAZAR	hg38	1	chr11	67544801	67546195
OREG1489936	Homo sapiens	N/A	TRANSCRIPTION FACTOR BINDING SITE	CABP2	ENSG00000167791	ENSEMBL	EGR1	ENST00000239938	ENSEMBL	N/A	18971253	PAZAR	hg18	1	chr11	67067423	67068164
OREG1489936	Homo sapiens	N/A	TRANSCRIPTION FACTOR BINDING SITE	CABP2	ENSG00000167791	ENSEMBL	EGR1	ENST00000239938	ENSEMBL	N/A	18971253	PAZAR	hg19	1	chr11	67310847	67311588
OREG1489936	Homo sapiens	N/A	TRANSCRIPTION FACTOR BINDING SITE	CABP2	ENSG00000167791	ENSEMBL	EGR1	ENST00000239938	ENSEMBL	N/A	18971253	PAZAR	hg38	1	chr11	67543376	67544117
OREG1489937	Homo sapiens	N/A	TRANSCRIPTION FACTOR BINDING SITE	DMRT2	ENSG00000173253	ENSEMBL	EGR1	ENST00000239938	ENSEMBL	N/A	18971253	PAZAR	hg18	1	chr9	1060836	1061768
OREG1489937	Homo sapiens	N/A	TRANSCRIPTION FACTOR BINDING SITE	DMRT2	ENSG00000173253	ENSEMBL	EGR1	ENST00000239938	ENSEMBL	N/A	18971253	PAZAR	hg19	1	chr9	1070836	1071768
OREG1489937	Homo sapiens	N/A	TRANSCRIPTION FACTOR BINDING SITE	DMRT2	ENSG00000173253	ENSEMBL	EGR1	ENST00000239938	ENSEMBL	N/A	18971253	PAZAR	hg38	1	chr9	1070836	1071768
OREG1489938	Homo sapiens	N/A	TRANSCRIPTION FACTOR BINDING SITE	CAPN11	ENSG00000137225	ENSEMBL	EGR1	ENST00000239938	ENSEMBL	N/A	18971253	PAZAR	hg18	1	chr6	44241199	44242841
OREG1489938	Homo sapiens	N/A	TRANSCRIPTION FACTOR BINDING SITE	CAPN11	ENSG00000137225	ENSEMBL	EGR1	ENST00000239938	ENSEMBL	N/A	18971253	PAZAR	hg19	1	chr6	44133221	44134863
OREG1489938	Homo sapiens	N/A	TRANSCRIPTION FACTOR BINDING SITE	CAPN11	ENSG00000137225	ENSEMBL	EGR1	ENST00000239938	ENSEMBL	N/A	18971253	PAZAR	hg38	1	chr6	44165484	44167126
OREG1489939	Homo sapiens	N/A	TRANSCRIPTION FACTOR BINDING SITE	CAPN11	ENSG00000137225	ENSEMBL	EGR1	ENST00000239938	ENSEMBL	N/A	18971253	PAZAR	hg18	1	chr6	44261581	44262579
OREG1489939	Homo sapiens	N/A	TRANSCRIPTION FACTOR BINDING SITE	CAPN11	ENSG00000137225	ENSEMBL	EGR1	ENST00000239938	ENSEMBL	N/A	18971253	PAZAR	hg19	1	chr6	44153603	44154601
OREG1489939	Homo sapiens	N/A	TRANSCRIPTION FACTOR BINDING SITE	CAPN11	ENSG00000137225	ENSEMBL	EGR1	ENST00000239938	ENSEMBL	N/A	18971253	PAZAR	hg38	1	chr6	44185866	44186864
OREG1489940	Homo sapiens	N/A	TRANSCRIPTION FACTOR BINDING SITE	CAPN11	ENSG00000137225	ENSEMBL	EGR1	ENST00000239938	ENSEMBL	N/A	18971253	PAZAR	hg18	1	chr6	44255832	44257648
OREG1489940	Homo sapiens	N/A	TRANSCRIPTION FACTOR BINDING SITE	CAPN11	ENSG00000137225	ENSEMBL	EGR1	ENST00000239938	ENSEMBL	N/A	18971253	PAZAR	hg19	1	chr6	44147854	44149670
OREG1489940	Homo sapiens	N/A	TRANSCRIPTION FACTOR BINDING SITE	CAPN11	ENSG00000137225	ENSEMBL	EGR1	ENST00000239938	ENSEMBL	N/A	18971253	PAZAR	hg38	1	chr6	44180117	44181933
OREG1489941	Homo sapiens	N/A	TRANSCRIPTION FACTOR BINDING SITE	CAPN11	ENSG00000137225	ENSEMBL	EGR1	ENST00000239938	ENSEMBL	N/A	18971253	PAZAR	hg18	1	chr6	44232291	44233289
OREG1489941	Homo sapiens	N/A	TRANSCRIPTION FACTOR BINDING SITE	CAPN11	ENSG00000137225	ENSEMBL	EGR1	ENST00000239938	ENSEMBL	N/A	18971253	PAZAR	hg19	1	chr6	44124313	44125311
OREG1489941	Homo sapiens	N/A	TRANSCRIPTION FACTOR BINDING SITE	CAPN11	ENSG00000137225	ENSEMBL	EGR1	ENST00000239938	ENSEMBL	N/A	18971253	PAZAR	hg38	1	chr6	44156576	44157574
OREG1489942	Homo sapiens	N/A	TRANSCRIPTION FACTOR BINDING SITE	CAPN11	ENSG00000137225	ENSEMBL	EGR1	ENST00000239938	ENSEMBL	N/A	18971253	PAZAR	hg18	1	chr6	44276368	44277294
OREG1489942	Homo sapiens	N/A	TRANSCRIPTION FACTOR BINDING SITE	CAPN11	ENSG00000137225	ENSEMBL	EGR1	ENST00000239938	ENSEMBL	N/A	18971253	PAZAR	hg19	1	chr6	44168390	44169316
OREG1489942	Homo sapiens	N/A	TRANSCRIPTION FACTOR BINDING SITE	CAPN11	ENSG00000137225	ENSEMBL	EGR1	ENST00000239938	ENSEMBL	N/A	18971253	PAZAR	hg38	1	chr6	44200653	44201579
OREG1489943	Homo sapiens	N/A	TRANSCRIPTION FACTOR BINDING SITE	RPS4XP21	ENSG00000186008	ENSEMBL	EGR1	ENST00000239938	ENSEMBL	N/A	18971253	PAZAR	hg18	1	chr19	39273207	39273777
OREG1489943	Homo sapiens	N/A	TRANSCRIPTION FACTOR BINDING SITE	RPS4XP21	ENSG00000186008	ENSEMBL	EGR1	ENST00000239938	ENSEMBL	N/A	18971253	PAZAR	hg19	1	chr19	34581367	34581937
OREG1489943	Homo sapiens	N/A	TRANSCRIPTION FACTOR BINDING SITE	RPS4XP21	ENSG00000186008	ENSEMBL	EGR1	ENST00000239938	ENSEMBL	N/A	18971253	PAZAR	hg38	1	chr19	34090462	34091032
OREG1489944	Homo sapiens	N/A	TRANSCRIPTION FACTOR BINDING SITE	MTRNR2L7	ENSG00000256892	ENSEMBL	EGR1	ENST00000239938	ENSEMBL	N/A	18971253	PAZAR	hg18	1	chr10	38009774	38010591
OREG1489944	Homo sapiens	N/A	TRANSCRIPTION FACTOR BINDING SITE	MTRNR2L7	ENSG00000256892	ENSEMBL	EGR1	ENST00000239938	ENSEMBL	N/A	18971253	PAZAR	hg19	1	chr10	37969768	37970585
OREG1489944	Homo sapiens	N/A	TRANSCRIPTION FACTOR BINDING SITE	MTRNR2L7	ENSG00000256892	ENSEMBL	EGR1	ENST00000239938	ENSEMBL	N/A	18971253	PAZAR	hg38	1	chr10	37680840	37681657
OREG1489945	Homo sapiens	N/A	TRANSCRIPTION FACTOR BINDING SITE	CLDN5	ENSG00000184113	ENSEMBL	EGR1	ENST00000239938	ENSEMBL	N/A	18971253	PAZAR	hg18	1	chr22	17943917	17945913
OREG1489945	Homo sapiens	N/A	TRANSCRIPTION FACTOR BINDING SITE	CLDN5	ENSG00000184113	ENSEMBL	EGR1	ENST00000239938	ENSEMBL	N/A	18971253	PAZAR	hg19	1	chr22	19563917	19565913
OREG1489945	Homo sapiens	N/A	TRANSCRIPTION FACTOR BINDING SITE	CLDN5	ENSG00000184113	ENSEMBL	EGR1	ENST00000239938	ENSEMBL	N/A	18971253	PAZAR	hg38	1	chr22	19576394	19578390
OREG1489946	Homo sapiens	N/A	TRANSCRIPTION FACTOR BINDING SITE	CLDN5	ENSG00000184113	ENSEMBL	EGR1	ENST00000239938	ENSEMBL	N/A	18971253	PAZAR	hg18	1	chr22	17971921	17975014
OREG1489946	Homo sapiens	N/A	TRANSCRIPTION FACTOR BINDING SITE	CLDN5	ENSG00000184113	ENSEMBL	EGR1	ENST00000239938	ENSEMBL	N/A	18971253	PAZAR	hg19	1	chr22	19591921	19595014
OREG1489946	Homo sapiens	N/A	TRANSCRIPTION FACTOR BINDING SITE	CLDN5	ENSG00000184113	ENSEMBL	EGR1	ENST00000239938	ENSEMBL	N/A	18971253	PAZAR	hg38	1	chr22	19604398	19607491
OREG1489947	Homo sapiens	N/A	TRANSCRIPTION FACTOR BINDING SITE	CLDN5	ENSG00000184113	ENSEMBL	EGR1	ENST00000239938	ENSEMBL	N/A	18971253	PAZAR	hg18	1	chr22	17977414	17980114
OREG1489947	Homo sapiens	N/A	TRANSCRIPTION FACTOR BINDING SITE	CLDN5	ENSG00000184113	ENSEMBL	EGR1	ENST00000239938	ENSEMBL	N/A	18971253	PAZAR	hg19	1	chr22	19597414	19600114
OREG1489947	Homo sapiens	N/A	TRANSCRIPTION FACTOR BINDING SITE	CLDN5	ENSG00000184113	ENSEMBL	EGR1	ENST00000239938	ENSEMBL	N/A	18971253	PAZAR	hg38	1	chr22	19609891	19612591
OREG1489948	Homo sapiens	N/A	TRANSCRIPTION FACTOR BINDING SITE	CLDN5	ENSG00000184113	ENSEMBL	EGR1	ENST00000239938	ENSEMBL	N/A	18971253	PAZAR	hg18	1	chr22	17963978	17967779
OREG1489948	Homo sapiens	N/A	TRANSCRIPTION FACTOR BINDING SITE	CLDN5	ENSG00000184113	ENSEMBL	EGR1	ENST00000239938	ENSEMBL	N/A	18971253	PAZAR	hg19	1	chr22	19583978	19587779
OREG1489948	Homo sapiens	N/A	TRANSCRIPTION FACTOR BINDING SITE	CLDN5	ENSG00000184113	ENSEMBL	EGR1	ENST00000239938	ENSEMBL	N/A	18971253	PAZAR	hg38	1	chr22	19596455	19600256
OREG1489949	Homo sapiens	N/A	TRANSCRIPTION FACTOR BINDING SITE	CLDN5	ENSG00000184113	ENSEMBL	EGR1	ENST00000239938	ENSEMBL	N/A	18971253	PAZAR	hg18	1	chr22	17921915	17924327
OREG1489949	Homo sapiens	N/A	TRANSCRIPTION FACTOR BINDING SITE	CLDN5	ENSG00000184113	ENSEMBL	EGR1	ENST00000239938	ENSEMBL	N/A	18971253	PAZAR	hg19	1	chr22	19541915	19544327
OREG1489949	Homo sapiens	N/A	TRANSCRIPTION FACTOR BINDING SITE	CLDN5	ENSG00000184113	ENSEMBL	EGR1	ENST00000239938	ENSEMBL	N/A	18971253	PAZAR	hg38	1	chr22	19554392	19556804
OREG1489950	Homo sapiens	N/A	TRANSCRIPTION FACTOR BINDING SITE	CLDN5	ENSG00000184113	ENSEMBL	EGR1	ENST00000239938	ENSEMBL	N/A	18971253	PAZAR	hg18	1	chr22	17911347	17912603
OREG1489950	Homo sapiens	N/A	TRANSCRIPTION FACTOR BINDING SITE	CLDN5	ENSG00000184113	ENSEMBL	EGR1	ENST00000239938	ENSEMBL	N/A	18971253	PAZAR	hg19	1	chr22	19531347	19532603
OREG1489950	Homo sapiens	N/A	TRANSCRIPTION FACTOR BINDING SITE	CLDN5	ENSG00000184113	ENSEMBL	EGR1	ENST00000239938	ENSEMBL	N/A	18971253	PAZAR	hg38	1	chr22	19543824	19545080
OREG1489951	Homo sapiens	N/A	TRANSCRIPTION FACTOR BINDING SITE	CLDN5	ENSG00000184113	ENSEMBL	EGR1	ENST00000239938	ENSEMBL	N/A	18971253	PAZAR	hg18	1	chr22	17959995	17961054
OREG1489951	Homo sapiens	N/A	TRANSCRIPTION FACTOR BINDING SITE	CLDN5	ENSG00000184113	ENSEMBL	EGR1	ENST00000239938	ENSEMBL	N/A	18971253	PAZAR	hg19	1	chr22	19579995	19581054
OREG1489951	Homo sapiens	N/A	TRANSCRIPTION FACTOR BINDING SITE	CLDN5	ENSG00000184113	ENSEMBL	EGR1	ENST00000239938	ENSEMBL	N/A	18971253	PAZAR	hg38	1	chr22	19592472	19593531
OREG1489952	Homo sapiens	N/A	TRANSCRIPTION FACTOR BINDING SITE	CLDN5	ENSG00000184113	ENSEMBL	EGR1	ENST00000239938	ENSEMBL	N/A	18971253	PAZAR	hg18	1	chr22	17985856	17987724
OREG1489952	Homo sapiens	N/A	TRANSCRIPTION FACTOR BINDING SITE	CLDN5	ENSG00000184113	ENSEMBL	EGR1	ENST00000239938	ENSEMBL	N/A	18971253	PAZAR	hg19	1	chr22	19605856	19607724
OREG1489952	Homo sapiens	N/A	TRANSCRIPTION FACTOR BINDING SITE	CLDN5	ENSG00000184113	ENSEMBL	EGR1	ENST00000239938	ENSEMBL	N/A	18971253	PAZAR	hg38	1	chr22	19618333	19620201
OREG1489953	Homo sapiens	N/A	TRANSCRIPTION FACTOR BINDING SITE	CLDN5	ENSG00000184113	ENSEMBL	EGR1	ENST00000239938	ENSEMBL	N/A	18971253	PAZAR	hg18	1	chr22	17934688	17936501
OREG1489953	Homo sapiens	N/A	TRANSCRIPTION FACTOR BINDING SITE	CLDN5	ENSG00000184113	ENSEMBL	EGR1	ENST00000239938	ENSEMBL	N/A	18971253	PAZAR	hg19	1	chr22	19554688	19556501
OREG1489953	Homo sapiens	N/A	TRANSCRIPTION FACTOR BINDING SITE	CLDN5	ENSG00000184113	ENSEMBL	EGR1	ENST00000239938	ENSEMBL	N/A	18971253	PAZAR	hg38	1	chr22	19567165	19568978
OREG1489954	Homo sapiens	N/A	TRANSCRIPTION FACTOR BINDING SITE	CLDN5	ENSG00000184113	ENSEMBL	EGR1	ENST00000239938	ENSEMBL	N/A	18971253	PAZAR	hg18	1	chr22	17945916	17947324
OREG1489954	Homo sapiens	N/A	TRANSCRIPTION FACTOR BINDING SITE	CLDN5	ENSG00000184113	ENSEMBL	EGR1	ENST00000239938	ENSEMBL	N/A	18971253	PAZAR	hg19	1	chr22	19565916	19567324
OREG1489954	Homo sapiens	N/A	TRANSCRIPTION FACTOR BINDING SITE	CLDN5	ENSG00000184113	ENSEMBL	EGR1	ENST00000239938	ENSEMBL	N/A	18971253	PAZAR	hg38	1	chr22	19578393	19579801
OREG1489955	Homo sapiens	N/A	TRANSCRIPTION FACTOR BINDING SITE	CLDN5	ENSG00000184113	ENSEMBL	EGR1	ENST00000239938	ENSEMBL	N/A	18971253	PAZAR	hg18	1	chr22	17941117	17942328
OREG1489955	Homo sapiens	N/A	TRANSCRIPTION FACTOR BINDING SITE	CLDN5	ENSG00000184113	ENSEMBL	EGR1	ENST00000239938	ENSEMBL	N/A	18971253	PAZAR	hg19	1	chr22	19561117	19562328
OREG1489955	Homo sapiens	N/A	TRANSCRIPTION FACTOR BINDING SITE	CLDN5	ENSG00000184113	ENSEMBL	EGR1	ENST00000239938	ENSEMBL	N/A	18971253	PAZAR	hg38	1	chr22	19573594	19574805
OREG1489956	Homo sapiens	N/A	TRANSCRIPTION FACTOR BINDING SITE	CLDN5	ENSG00000184113	ENSEMBL	EGR1	ENST00000239938	ENSEMBL	N/A	18971253	PAZAR	hg18	1	chr22	17912782	17914125
OREG1489956	Homo sapiens	N/A	TRANSCRIPTION FACTOR BINDING SITE	CLDN5	ENSG00000184113	ENSEMBL	EGR1	ENST00000239938	ENSEMBL	N/A	18971253	PAZAR	hg19	1	chr22	19532782	19534125
OREG1489956	Homo sapiens	N/A	TRANSCRIPTION FACTOR BINDING SITE	CLDN5	ENSG00000184113	ENSEMBL	EGR1	ENST00000239938	ENSEMBL	N/A	18971253	PAZAR	hg38	1	chr22	19545259	19546602
OREG1489957	Homo sapiens	N/A	TRANSCRIPTION FACTOR BINDING SITE	CLDN5	ENSG00000184113	ENSEMBL	EGR1	ENST00000239938	ENSEMBL	N/A	18971253	PAZAR	hg18	1	chr22	17957962	17958960
OREG1489957	Homo sapiens	N/A	TRANSCRIPTION FACTOR BINDING SITE	CLDN5	ENSG00000184113	ENSEMBL	EGR1	ENST00000239938	ENSEMBL	N/A	18971253	PAZAR	hg19	1	chr22	19577962	19578960
OREG1489957	Homo sapiens	N/A	TRANSCRIPTION FACTOR BINDING SITE	CLDN5	ENSG00000184113	ENSEMBL	EGR1	ENST00000239938	ENSEMBL	N/A	18971253	PAZAR	hg38	1	chr22	19590439	19591437
OREG1489958	Homo sapiens	N/A	TRANSCRIPTION FACTOR BINDING SITE	CLDN5	ENSG00000184113	ENSEMBL	EGR1	ENST00000239938	ENSEMBL	N/A	18971253	PAZAR	hg18	1	chr22	17926284	17928427
OREG1489958	Homo sapiens	N/A	TRANSCRIPTION FACTOR BINDING SITE	CLDN5	ENSG00000184113	ENSEMBL	EGR1	ENST00000239938	ENSEMBL	N/A	18971253	PAZAR	hg19	1	chr22	19546284	19548427
OREG1489958	Homo sapiens	N/A	TRANSCRIPTION FACTOR BINDING SITE	CLDN5	ENSG00000184113	ENSEMBL	EGR1	ENST00000239938	ENSEMBL	N/A	18971253	PAZAR	hg38	1	chr22	19558761	19560904
OREG1489959	Homo sapiens	N/A	TRANSCRIPTION FACTOR BINDING SITE	CLDN5	ENSG00000184113	ENSEMBL	EGR1	ENST00000239938	ENSEMBL	N/A	18971253	PAZAR	hg18	1	chr22	17916238	17917675
OREG1489959	Homo sapiens	N/A	TRANSCRIPTION FACTOR BINDING SITE	CLDN5	ENSG00000184113	ENSEMBL	EGR1	ENST00000239938	ENSEMBL	N/A	18971253	PAZAR	hg19	1	chr22	19536238	19537675
OREG1489959	Homo sapiens	N/A	TRANSCRIPTION FACTOR BINDING SITE	CLDN5	ENSG00000184113	ENSEMBL	EGR1	ENST00000239938	ENSEMBL	N/A	18971253	PAZAR	hg38	1	chr22	19548715	19550152
OREG1489960	Homo sapiens	N/A	TRANSCRIPTION FACTOR BINDING SITE	CLDN5	ENSG00000184113	ENSEMBL	EGR1	ENST00000239938	ENSEMBL	N/A	18971253	PAZAR	hg18	1	chr22	17984403	17985569
OREG1489960	Homo sapiens	N/A	TRANSCRIPTION FACTOR BINDING SITE	CLDN5	ENSG00000184113	ENSEMBL	EGR1	ENST00000239938	ENSEMBL	N/A	18971253	PAZAR	hg19	1	chr22	19604403	19605569
OREG1489960	Homo sapiens	N/A	TRANSCRIPTION FACTOR BINDING SITE	CLDN5	ENSG00000184113	ENSEMBL	EGR1	ENST00000239938	ENSEMBL	N/A	18971253	PAZAR	hg38	1	chr22	19616880	19618046
OREG1489961	Homo sapiens	N/A	TRANSCRIPTION FACTOR BINDING SITE	CLDN5	ENSG00000184113	ENSEMBL	EGR1	ENST00000239938	ENSEMBL	N/A	18971253	PAZAR	hg18	1	chr22	17962815	17963811
OREG1489961	Homo sapiens	N/A	TRANSCRIPTION FACTOR BINDING SITE	CLDN5	ENSG00000184113	ENSEMBL	EGR1	ENST00000239938	ENSEMBL	N/A	18971253	PAZAR	hg19	1	chr22	19582815	19583811
OREG1489961	Homo sapiens	N/A	TRANSCRIPTION FACTOR BINDING SITE	CLDN5	ENSG00000184113	ENSEMBL	EGR1	ENST00000239938	ENSEMBL	N/A	18971253	PAZAR	hg38	1	chr22	19595292	19596288
OREG1489962	Homo sapiens	N/A	TRANSCRIPTION FACTOR BINDING SITE	CLDN5	ENSG00000184113	ENSEMBL	EGR1	ENST00000239938	ENSEMBL	N/A	18971253	PAZAR	hg18	1	chr22	17933049	17934401
OREG1489962	Homo sapiens	N/A	TRANSCRIPTION FACTOR BINDING SITE	CLDN5	ENSG00000184113	ENSEMBL	EGR1	ENST00000239938	ENSEMBL	N/A	18971253	PAZAR	hg19	1	chr22	19553049	19554401
OREG1489962	Homo sapiens	N/A	TRANSCRIPTION FACTOR BINDING SITE	CLDN5	ENSG00000184113	ENSEMBL	EGR1	ENST00000239938	ENSEMBL	N/A	18971253	PAZAR	hg38	1	chr22	19565526	19566878
OREG1489963	Homo sapiens	N/A	TRANSCRIPTION FACTOR BINDING SITE	CLDN5	ENSG00000184113	ENSEMBL	EGR1	ENST00000239938	ENSEMBL	N/A	18971253	PAZAR	hg18	1	chr22	17942808	17943806
OREG1489963	Homo sapiens	N/A	TRANSCRIPTION FACTOR BINDING SITE	CLDN5	ENSG00000184113	ENSEMBL	EGR1	ENST00000239938	ENSEMBL	N/A	18971253	PAZAR	hg19	1	chr22	19562808	19563806
OREG1489963	Homo sapiens	N/A	TRANSCRIPTION FACTOR BINDING SITE	CLDN5	ENSG00000184113	ENSEMBL	EGR1	ENST00000239938	ENSEMBL	N/A	18971253	PAZAR	hg38	1	chr22	19575285	19576283
OREG1489964	Homo sapiens	N/A	TRANSCRIPTION FACTOR BINDING SITE	CLDN5	ENSG00000184113	ENSEMBL	EGR1	ENST00000239938	ENSEMBL	N/A	18971253	PAZAR	hg18	1	chr22	17955833	17956507
OREG1489964	Homo sapiens	N/A	TRANSCRIPTION FACTOR BINDING SITE	CLDN5	ENSG00000184113	ENSEMBL	EGR1	ENST00000239938	ENSEMBL	N/A	18971253	PAZAR	hg19	1	chr22	19575833	19576507
OREG1489964	Homo sapiens	N/A	TRANSCRIPTION FACTOR BINDING SITE	CLDN5	ENSG00000184113	ENSEMBL	EGR1	ENST00000239938	ENSEMBL	N/A	18971253	PAZAR	hg38	1	chr22	19588310	19588984
OREG1489965	Homo sapiens	N/A	TRANSCRIPTION FACTOR BINDING SITE	CD40	ENSG00000101017	ENSEMBL	EGR1	ENST00000239938	ENSEMBL	N/A	18971253	PAZAR	hg18	1	chr20	44173175	44174326
OREG1489965	Homo sapiens	N/A	TRANSCRIPTION FACTOR BINDING SITE	CD40	ENSG00000101017	ENSEMBL	EGR1	ENST00000239938	ENSEMBL	N/A	18971253	PAZAR	hg19	1	chr20	44739768	44740919
OREG1489965	Homo sapiens	N/A	TRANSCRIPTION FACTOR BINDING SITE	CD40	ENSG00000101017	ENSEMBL	EGR1	ENST00000239938	ENSEMBL	N/A	18971253	PAZAR	hg38	1	chr20	46111129	46112280
OREG1489966	Homo sapiens	N/A	TRANSCRIPTION FACTOR BINDING SITE	RASAL1	ENSG00000111344	ENSEMBL	EGR1	ENST00000239938	ENSEMBL	N/A	18971253	PAZAR	hg18	1	chr12	112052087	112053314
OREG1489966	Homo sapiens	N/A	TRANSCRIPTION FACTOR BINDING SITE	RASAL1	ENSG00000111344	ENSEMBL	EGR1	ENST00000239938	ENSEMBL	N/A	18971253	PAZAR	hg19	1	chr12	113567704	113568931
OREG1489966	Homo sapiens	N/A	TRANSCRIPTION FACTOR BINDING SITE	RASAL1	ENSG00000111344	ENSEMBL	EGR1	ENST00000239938	ENSEMBL	N/A	18971253	PAZAR	hg38	1	chr12	113129899	113131126
OREG1489967	Homo sapiens	N/A	TRANSCRIPTION FACTOR BINDING SITE	RASAL1	ENSG00000111344	ENSEMBL	EGR1	ENST00000239938	ENSEMBL	N/A	18971253	PAZAR	hg18	1	chr12	112050151	112051645
OREG1489967	Homo sapiens	N/A	TRANSCRIPTION FACTOR BINDING SITE	RASAL1	ENSG00000111344	ENSEMBL	EGR1	ENST00000239938	ENSEMBL	N/A	18971253	PAZAR	hg19	1	chr12	113565768	113567262
OREG1489967	Homo sapiens	N/A	TRANSCRIPTION FACTOR BINDING SITE	RASAL1	ENSG00000111344	ENSEMBL	EGR1	ENST00000239938	ENSEMBL	N/A	18971253	PAZAR	hg38	1	chr12	113127963	113129457
OREG1489968	Homo sapiens	N/A	TRANSCRIPTION FACTOR BINDING SITE	RASAL1	ENSG00000111344	ENSEMBL	EGR1	ENST00000239938	ENSEMBL	N/A	18971253	PAZAR	hg18	1	chr12	112027385	112028383
OREG1489968	Homo sapiens	N/A	TRANSCRIPTION FACTOR BINDING SITE	RASAL1	ENSG00000111344	ENSEMBL	EGR1	ENST00000239938	ENSEMBL	N/A	18971253	PAZAR	hg19	1	chr12	113543002	113544000
OREG1489968	Homo sapiens	N/A	TRANSCRIPTION FACTOR BINDING SITE	RASAL1	ENSG00000111344	ENSEMBL	EGR1	ENST00000239938	ENSEMBL	N/A	18971253	PAZAR	hg38	1	chr12	113105197	113106195
OREG1489969	Homo sapiens	N/A	TRANSCRIPTION FACTOR BINDING SITE	RASAL1	ENSG00000111344	ENSEMBL	EGR1	ENST00000239938	ENSEMBL	N/A	18971253	PAZAR	hg18	1	chr12	112059801	112060569
OREG1489969	Homo sapiens	N/A	TRANSCRIPTION FACTOR BINDING SITE	RASAL1	ENSG00000111344	ENSEMBL	EGR1	ENST00000239938	ENSEMBL	N/A	18971253	PAZAR	hg19	1	chr12	113575418	113576186
OREG1489969	Homo sapiens	N/A	TRANSCRIPTION FACTOR BINDING SITE	RASAL1	ENSG00000111344	ENSEMBL	EGR1	ENST00000239938	ENSEMBL	N/A	18971253	PAZAR	hg38	1	chr12	113137613	113138381
OREG1489970	Homo sapiens	N/A	TRANSCRIPTION FACTOR BINDING SITE	RASAL1	ENSG00000111344	ENSEMBL	EGR1	ENST00000239938	ENSEMBL	N/A	18971253	PAZAR	hg18	1	chr12	112029399	112030077
OREG1489970	Homo sapiens	N/A	TRANSCRIPTION FACTOR BINDING SITE	RASAL1	ENSG00000111344	ENSEMBL	EGR1	ENST00000239938	ENSEMBL	N/A	18971253	PAZAR	hg19	1	chr12	113545016	113545694
OREG1489970	Homo sapiens	N/A	TRANSCRIPTION FACTOR BINDING SITE	RASAL1	ENSG00000111344	ENSEMBL	EGR1	ENST00000239938	ENSEMBL	N/A	18971253	PAZAR	hg38	1	chr12	113107211	113107889
OREG1489971	Homo sapiens	N/A	TRANSCRIPTION FACTOR BINDING SITE	TSKS	ENSG00000126467	ENSEMBL	EGR1	ENST00000239938	ENSEMBL	N/A	18971253	PAZAR	hg18	1	chr19	54939772	54941891
OREG1489971	Homo sapiens	N/A	TRANSCRIPTION FACTOR BINDING SITE	TSKS	ENSG00000126467	ENSEMBL	EGR1	ENST00000239938	ENSEMBL	N/A	18971253	PAZAR	hg19	1	chr19	50247960	50250079
OREG1489971	Homo sapiens	N/A	TRANSCRIPTION FACTOR BINDING SITE	TSKS	ENSG00000126467	ENSEMBL	EGR1	ENST00000239938	ENSEMBL	N/A	18971253	PAZAR	hg38	1	chr19	49744703	49746822
OREG1489972	Homo sapiens	N/A	TRANSCRIPTION FACTOR BINDING SITE	TSKS	ENSG00000126467	ENSEMBL	EGR1	ENST00000239938	ENSEMBL	N/A	18971253	PAZAR	hg18	1	chr19	54956471	54957266
OREG1489972	Homo sapiens	N/A	TRANSCRIPTION FACTOR BINDING SITE	TSKS	ENSG00000126467	ENSEMBL	EGR1	ENST00000239938	ENSEMBL	N/A	18971253	PAZAR	hg19	1	chr19	50264659	50265454
OREG1489972	Homo sapiens	N/A	TRANSCRIPTION FACTOR BINDING SITE	TSKS	ENSG00000126467	ENSEMBL	EGR1	ENST00000239938	ENSEMBL	N/A	18971253	PAZAR	hg38	1	chr19	49761402	49762197
OREG1489973	Homo sapiens	N/A	TRANSCRIPTION FACTOR BINDING SITE	TSKS	ENSG00000126467	ENSEMBL	EGR1	ENST00000239938	ENSEMBL	N/A	18971253	PAZAR	hg18	1	chr19	54920683	54921656
OREG1489973	Homo sapiens	N/A	TRANSCRIPTION FACTOR BINDING SITE	TSKS	ENSG00000126467	ENSEMBL	EGR1	ENST00000239938	ENSEMBL	N/A	18971253	PAZAR	hg19	1	chr19	50228871	50229844
OREG1489973	Homo sapiens	N/A	TRANSCRIPTION FACTOR BINDING SITE	TSKS	ENSG00000126467	ENSEMBL	EGR1	ENST00000239938	ENSEMBL	N/A	18971253	PAZAR	hg38	1	chr19	49725614	49726587
OREG1489974	Homo sapiens	N/A	TRANSCRIPTION FACTOR BINDING SITE	CHAC1	ENSG00000128965	ENSEMBL	EGR1	ENST00000239938	ENSEMBL	N/A	18971253	PAZAR	hg18	1	chr15	39036947	39037945
OREG1489974	Homo sapiens	N/A	TRANSCRIPTION FACTOR BINDING SITE	CHAC1	ENSG00000128965	ENSEMBL	EGR1	ENST00000239938	ENSEMBL	N/A	18971253	PAZAR	hg19	1	chr15	41249655	41250653
OREG1489974	Homo sapiens	N/A	TRANSCRIPTION FACTOR BINDING SITE	CHAC1	ENSG00000128965	ENSEMBL	EGR1	ENST00000239938	ENSEMBL	N/A	18971253	PAZAR	hg38	1	chr15	40957457	40958455
OREG1489975	Homo sapiens	N/A	TRANSCRIPTION FACTOR BINDING SITE	FIGNL1	ENSG00000132436	ENSEMBL	EGR1	ENST00000239938	ENSEMBL	N/A	18971253	PAZAR	hg18	1	chr7	50484837	50485808
OREG1489975	Homo sapiens	N/A	TRANSCRIPTION FACTOR BINDING SITE	FIGNL1	ENSG00000132436	ENSEMBL	EGR1	ENST00000239938	ENSEMBL	N/A	18971253	PAZAR	hg19	1	chr7	50517343	50518314
OREG1489975	Homo sapiens	N/A	TRANSCRIPTION FACTOR BINDING SITE	FIGNL1	ENSG00000132436	ENSEMBL	EGR1	ENST00000239938	ENSEMBL	N/A	18971253	PAZAR	hg38	1	chr7	50449645	50450616
OREG1489976	Homo sapiens	N/A	TRANSCRIPTION FACTOR BINDING SITE	TAF13P2	ENSG00000225658	ENSEMBL	EGR1	ENST00000239938	ENSEMBL	N/A	18971253	PAZAR	hg18	1	chr2	74430867	74431463
OREG1489976	Homo sapiens	N/A	TRANSCRIPTION FACTOR BINDING SITE	TAF13P2	ENSG00000225658	ENSEMBL	EGR1	ENST00000239938	ENSEMBL	N/A	18971253	PAZAR	hg19	1	chr2	74577359	74577955
OREG1489976	Homo sapiens	N/A	TRANSCRIPTION FACTOR BINDING SITE	TAF13P2	ENSG00000225658	ENSEMBL	EGR1	ENST00000239938	ENSEMBL	N/A	18971253	PAZAR	hg38	1	chr2	74350232	74350828
OREG1489977	Homo sapiens	N/A	TRANSCRIPTION FACTOR BINDING SITE	BRAT1	ENSG00000106009	ENSEMBL	EGR1	ENST00000239938	ENSEMBL	N/A	18971253	PAZAR	hg18	1	chr7	2545256	2546038
OREG1489977	Homo sapiens	N/A	TRANSCRIPTION FACTOR BINDING SITE	BRAT1	ENSG00000106009	ENSEMBL	EGR1	ENST00000239938	ENSEMBL	N/A	18971253	PAZAR	hg19	1	chr7	2578730	2579512
OREG1489977	Homo sapiens	N/A	TRANSCRIPTION FACTOR BINDING SITE	BRAT1	ENSG00000106009	ENSEMBL	EGR1	ENST00000239938	ENSEMBL	N/A	18971253	PAZAR	hg38	1	chr7	2539096	2539878
OREG1489978	Homo sapiens	N/A	TRANSCRIPTION FACTOR BINDING SITE	RAP2C	ENSG00000123728	ENSEMBL	EGR1	ENST00000239938	ENSEMBL	N/A	18971253	PAZAR	hg18	1	chrX	131178538	131180164
OREG1489978	Homo sapiens	N/A	TRANSCRIPTION FACTOR BINDING SITE	RAP2C	ENSG00000123728	ENSEMBL	EGR1	ENST00000239938	ENSEMBL	N/A	18971253	PAZAR	hg19	1	chrX	131350857	131352483
OREG1489978	Homo sapiens	N/A	TRANSCRIPTION FACTOR BINDING SITE	RAP2C	ENSG00000123728	ENSEMBL	EGR1	ENST00000239938	ENSEMBL	N/A	18971253	PAZAR	hg38	1	chrX	132216829	132218455
OREG1489979	Homo sapiens	N/A	TRANSCRIPTION FACTOR BINDING SITE	SETBP1	ENSG00000152217	ENSEMBL	EGR1	ENST00000239938	ENSEMBL	N/A	18971253	PAZAR	hg18	1	chr18	40897292	40898236
OREG1489979	Homo sapiens	N/A	TRANSCRIPTION FACTOR BINDING SITE	SETBP1	ENSG00000152217	ENSEMBL	EGR1	ENST00000239938	ENSEMBL	N/A	18971253	PAZAR	hg19	1	chr18	42643294	42644238
OREG1489979	Homo sapiens	N/A	TRANSCRIPTION FACTOR BINDING SITE	SETBP1	ENSG00000152217	ENSEMBL	EGR1	ENST00000239938	ENSEMBL	N/A	18971253	PAZAR	hg38	1	chr18	45063329	45064273
OREG1489980	Homo sapiens	N/A	TRANSCRIPTION FACTOR BINDING SITE	SETBP1	ENSG00000152217	ENSEMBL	EGR1	ENST00000239938	ENSEMBL	N/A	18971253	PAZAR	hg18	1	chr18	40713518	40714148
OREG1489980	Homo sapiens	N/A	TRANSCRIPTION FACTOR BINDING SITE	SETBP1	ENSG00000152217	ENSEMBL	EGR1	ENST00000239938	ENSEMBL	N/A	18971253	PAZAR	hg19	1	chr18	42459520	42460150
OREG1489980	Homo sapiens	N/A	TRANSCRIPTION FACTOR BINDING SITE	SETBP1	ENSG00000152217	ENSEMBL	EGR1	ENST00000239938	ENSEMBL	N/A	18971253	PAZAR	hg38	1	chr18	44879555	44880185
OREG1489981	Homo sapiens	N/A	TRANSCRIPTION FACTOR BINDING SITE	FAM210A	ENSG00000177150	ENSEMBL	EGR1	ENST00000239938	ENSEMBL	N/A	18971253	PAZAR	hg18	1	chr18	13716113	13717187
OREG1489981	Homo sapiens	N/A	TRANSCRIPTION FACTOR BINDING SITE	FAM210A	ENSG00000177150	ENSEMBL	EGR1	ENST00000239938	ENSEMBL	N/A	18971253	PAZAR	hg19	1	chr18	13726113	13727187
OREG1489981	Homo sapiens	N/A	TRANSCRIPTION FACTOR BINDING SITE	FAM210A	ENSG00000177150	ENSEMBL	EGR1	ENST00000239938	ENSEMBL	N/A	18971253	PAZAR	hg38	1	chr18	13726114	13727188
OREG1489982	Homo sapiens	N/A	TRANSCRIPTION FACTOR BINDING SITE	CSF2	ENSG00000164400	ENSEMBL	EGR1	ENST00000239938	ENSEMBL	N/A	18971253	PAZAR	hg18	1	chr5	131433926	131434512
OREG1489982	Homo sapiens	N/A	TRANSCRIPTION FACTOR BINDING SITE	CSF2	ENSG00000164400	ENSEMBL	EGR1	ENST00000239938	ENSEMBL	N/A	18971253	PAZAR	hg19	1	chr5	131406027	131406613
OREG1489982	Homo sapiens	N/A	TRANSCRIPTION FACTOR BINDING SITE	CSF2	ENSG00000164400	ENSEMBL	EGR1	ENST00000239938	ENSEMBL	N/A	18971253	PAZAR	hg38	1	chr5	132070334	132070920
OREG1489983	Homo sapiens	N/A	TRANSCRIPTION FACTOR BINDING SITE	S100A13	ENSG00000189171	ENSEMBL	EGR1	ENST00000239938	ENSEMBL	N/A	18971253	PAZAR	hg18	1	chr1	151865509	151866507
OREG1489983	Homo sapiens	N/A	TRANSCRIPTION FACTOR BINDING SITE	S100A13	ENSG00000189171	ENSEMBL	EGR1	ENST00000239938	ENSEMBL	N/A	18971253	PAZAR	hg19	1	chr1	153598885	153599883
OREG1489983	Homo sapiens	N/A	TRANSCRIPTION FACTOR BINDING SITE	S100A13	ENSG00000189171	ENSEMBL	EGR1	ENST00000239938	ENSEMBL	N/A	18971253	PAZAR	hg38	1	chr1	153626409	153627407
OREG1489984	Homo sapiens	N/A	TRANSCRIPTION FACTOR BINDING SITE	GPR20	ENSG00000204882	ENSEMBL	EGR1	ENST00000239938	ENSEMBL	N/A	18971253	PAZAR	hg18	1	chr8	142443824	142444822
OREG1489984	Homo sapiens	N/A	TRANSCRIPTION FACTOR BINDING SITE	GPR20	ENSG00000204882	ENSEMBL	EGR1	ENST00000239938	ENSEMBL	N/A	18971253	PAZAR	hg19	1	chr8	142374642	142375640
OREG1489984	Homo sapiens	N/A	TRANSCRIPTION FACTOR BINDING SITE	GPR20	ENSG00000204882	ENSEMBL	EGR1	ENST00000239938	ENSEMBL	N/A	18971253	PAZAR	hg38	1	chr8	141364542	141365540
OREG1489985	Homo sapiens	N/A	TRANSCRIPTION FACTOR BINDING SITE	GPR20	ENSG00000204882	ENSEMBL	EGR1	ENST00000239938	ENSEMBL	N/A	18971253	PAZAR	hg18	1	chr8	142435956	142437411
OREG1489985	Homo sapiens	N/A	TRANSCRIPTION FACTOR BINDING SITE	GPR20	ENSG00000204882	ENSEMBL	EGR1	ENST00000239938	ENSEMBL	N/A	18971253	PAZAR	hg19	1	chr8	142366774	142368229
OREG1489985	Homo sapiens	N/A	TRANSCRIPTION FACTOR BINDING SITE	GPR20	ENSG00000204882	ENSEMBL	EGR1	ENST00000239938	ENSEMBL	N/A	18971253	PAZAR	hg38	1	chr8	141356674	141358129
OREG1489986	Homo sapiens	N/A	TRANSCRIPTION FACTOR BINDING SITE	GPR20	ENSG00000204882	ENSEMBL	EGR1	ENST00000239938	ENSEMBL	N/A	18971253	PAZAR	hg18	1	chr8	142421080	142422031
OREG1489986	Homo sapiens	N/A	TRANSCRIPTION FACTOR BINDING SITE	GPR20	ENSG00000204882	ENSEMBL	EGR1	ENST00000239938	ENSEMBL	N/A	18971253	PAZAR	hg19	1	chr8	142351898	142352849
OREG1489986	Homo sapiens	N/A	TRANSCRIPTION FACTOR BINDING SITE	GPR20	ENSG00000204882	ENSEMBL	EGR1	ENST00000239938	ENSEMBL	N/A	18971253	PAZAR	hg38	1	chr8	141341799	141342750
OREG1489987	Homo sapiens	N/A	TRANSCRIPTION FACTOR BINDING SITE	GPR20	ENSG00000204882	ENSEMBL	EGR1	ENST00000239938	ENSEMBL	N/A	18971253	PAZAR	hg18	1	chr8	142433730	142434711
OREG1489987	Homo sapiens	N/A	TRANSCRIPTION FACTOR BINDING SITE	GPR20	ENSG00000204882	ENSEMBL	EGR1	ENST00000239938	ENSEMBL	N/A	18971253	PAZAR	hg19	1	chr8	142364548	142365529
OREG1489987	Homo sapiens	N/A	TRANSCRIPTION FACTOR BINDING SITE	GPR20	ENSG00000204882	ENSEMBL	EGR1	ENST00000239938	ENSEMBL	N/A	18971253	PAZAR	hg38	1	chr8	141354448	141355429
OREG1489988	Homo sapiens	N/A	TRANSCRIPTION FACTOR BINDING SITE	GPR20	ENSG00000204882	ENSEMBL	EGR1	ENST00000239938	ENSEMBL	N/A	18971253	PAZAR	hg18	1	chr8	142448198	142449114
OREG1489988	Homo sapiens	N/A	TRANSCRIPTION FACTOR BINDING SITE	GPR20	ENSG00000204882	ENSEMBL	EGR1	ENST00000239938	ENSEMBL	N/A	18971253	PAZAR	hg19	1	chr8	142379016	142379932
OREG1489988	Homo sapiens	N/A	TRANSCRIPTION FACTOR BINDING SITE	GPR20	ENSG00000204882	ENSEMBL	EGR1	ENST00000239938	ENSEMBL	N/A	18971253	PAZAR	hg38	1	chr8	141368916	141369832
OREG1489989	Homo sapiens	N/A	TRANSCRIPTION FACTOR BINDING SITE	GPR20	ENSG00000204882	ENSEMBL	EGR1	ENST00000239938	ENSEMBL	N/A	18971253	PAZAR	hg18	1	chr8	142411726	142412724
OREG1489989	Homo sapiens	N/A	TRANSCRIPTION FACTOR BINDING SITE	GPR20	ENSG00000204882	ENSEMBL	EGR1	ENST00000239938	ENSEMBL	N/A	18971253	PAZAR	hg19	1	chr8	142342544	142343542
OREG1489989	Homo sapiens	N/A	TRANSCRIPTION FACTOR BINDING SITE	GPR20	ENSG00000204882	ENSEMBL	EGR1	ENST00000239938	ENSEMBL	N/A	18971253	PAZAR	hg38	1	chr8	141332445	141333443
OREG1489990	Homo sapiens	N/A	TRANSCRIPTION FACTOR BINDING SITE	GPR20	ENSG00000204882	ENSEMBL	EGR1	ENST00000239938	ENSEMBL	N/A	18971253	PAZAR	hg18	1	chr8	142430804	142431650
OREG1489990	Homo sapiens	N/A	TRANSCRIPTION FACTOR BINDING SITE	GPR20	ENSG00000204882	ENSEMBL	EGR1	ENST00000239938	ENSEMBL	N/A	18971253	PAZAR	hg19	1	chr8	142361622	142362468
OREG1489990	Homo sapiens	N/A	TRANSCRIPTION FACTOR BINDING SITE	GPR20	ENSG00000204882	ENSEMBL	EGR1	ENST00000239938	ENSEMBL	N/A	18971253	PAZAR	hg38	1	chr8	141351523	141351664
OREG1489991	Homo sapiens	N/A	TRANSCRIPTION FACTOR BINDING SITE	FBXL18	ENSG00000155034	ENSEMBL	EGR1	ENST00000239938	ENSEMBL	N/A	18971253	PAZAR	hg18	1	chr7	5445495	5446735
OREG1489991	Homo sapiens	N/A	TRANSCRIPTION FACTOR BINDING SITE	FBXL18	ENSG00000155034	ENSEMBL	EGR1	ENST00000239938	ENSEMBL	N/A	18971253	PAZAR	hg19	1	chr7	5478969	5480209
OREG1489991	Homo sapiens	N/A	TRANSCRIPTION FACTOR BINDING SITE	FBXL18	ENSG00000155034	ENSEMBL	EGR1	ENST00000239938	ENSEMBL	N/A	18971253	PAZAR	hg38	1	chr7	5439338	5440578
OREG1489992	Homo sapiens	N/A	TRANSCRIPTION FACTOR BINDING SITE	FBXL18	ENSG00000155034	ENSEMBL	EGR1	ENST00000239938	ENSEMBL	N/A	18971253	PAZAR	hg18	1	chr7	5496440	5497287
OREG1489992	Homo sapiens	N/A	TRANSCRIPTION FACTOR BINDING SITE	FBXL18	ENSG00000155034	ENSEMBL	EGR1	ENST00000239938	ENSEMBL	N/A	18971253	PAZAR	hg19	1	chr7	5529914	5530761
OREG1489992	Homo sapiens	N/A	TRANSCRIPTION FACTOR BINDING SITE	FBXL18	ENSG00000155034	ENSEMBL	EGR1	ENST00000239938	ENSEMBL	N/A	18971253	PAZAR	hg38	1	chr7	5490283	5491130
OREG1489993	Homo sapiens	N/A	TRANSCRIPTION FACTOR BINDING SITE	FBXL18	ENSG00000155034	ENSEMBL	EGR1	ENST00000239938	ENSEMBL	N/A	18971253	PAZAR	hg18	1	chr7	5506372	5507359
OREG1489993	Homo sapiens	N/A	TRANSCRIPTION FACTOR BINDING SITE	FBXL18	ENSG00000155034	ENSEMBL	EGR1	ENST00000239938	ENSEMBL	N/A	18971253	PAZAR	hg19	1	chr7	5539846	5540833
OREG1489993	Homo sapiens	N/A	TRANSCRIPTION FACTOR BINDING SITE	FBXL18	ENSG00000155034	ENSEMBL	EGR1	ENST00000239938	ENSEMBL	N/A	18971253	PAZAR	hg38	1	chr7	5500215	5501202
OREG1489994	Homo sapiens	N/A	TRANSCRIPTION FACTOR BINDING SITE	FBXL18	ENSG00000155034	ENSEMBL	EGR1	ENST00000239938	ENSEMBL	N/A	18971253	PAZAR	hg18	1	chr7	5494412	5495255
OREG1489994	Homo sapiens	N/A	TRANSCRIPTION FACTOR BINDING SITE	FBXL18	ENSG00000155034	ENSEMBL	EGR1	ENST00000239938	ENSEMBL	N/A	18971253	PAZAR	hg19	1	chr7	5527886	5528729
OREG1489994	Homo sapiens	N/A	TRANSCRIPTION FACTOR BINDING SITE	FBXL18	ENSG00000155034	ENSEMBL	EGR1	ENST00000239938	ENSEMBL	N/A	18971253	PAZAR	hg38	1	chr7	5488255	5489098
OREG1489995	Homo sapiens	N/A	TRANSCRIPTION FACTOR BINDING SITE	FBXL18	ENSG00000155034	ENSEMBL	EGR1	ENST00000239938	ENSEMBL	N/A	18971253	PAZAR	hg18	1	chr7	5461434	5462380
OREG1489995	Homo sapiens	N/A	TRANSCRIPTION FACTOR BINDING SITE	FBXL18	ENSG00000155034	ENSEMBL	EGR1	ENST00000239938	ENSEMBL	N/A	18971253	PAZAR	hg19	1	chr7	5494908	5495854
OREG1489995	Homo sapiens	N/A	TRANSCRIPTION FACTOR BINDING SITE	FBXL18	ENSG00000155034	ENSEMBL	EGR1	ENST00000239938	ENSEMBL	N/A	18971253	PAZAR	hg38	1	chr7	5455277	5456223
OREG1489996	Homo sapiens	N/A	TRANSCRIPTION FACTOR BINDING SITE	TP73	ENSG00000078900	ENSEMBL	EGR1	ENST00000239938	ENSEMBL	N/A	18971253	PAZAR	hg18	1	chr1	3558058	3559453
OREG1489996	Homo sapiens	N/A	TRANSCRIPTION FACTOR BINDING SITE	TP73	ENSG00000078900	ENSEMBL	EGR1	ENST00000239938	ENSEMBL	N/A	18971253	PAZAR	hg19	1	chr1	3568198	3569593
OREG1489996	Homo sapiens	N/A	TRANSCRIPTION FACTOR BINDING SITE	TP73	ENSG00000078900	ENSEMBL	EGR1	ENST00000239938	ENSEMBL	N/A	18971253	PAZAR	hg38	1	chr1	3651634	3653029
OREG1489997	Homo sapiens	N/A	TRANSCRIPTION FACTOR BINDING SITE	TP73	ENSG00000078900	ENSEMBL	EGR1	ENST00000239938	ENSEMBL	N/A	18971253	PAZAR	hg18	1	chr1	3631185	3633212
OREG1489997	Homo sapiens	N/A	TRANSCRIPTION FACTOR BINDING SITE	TP73	ENSG00000078900	ENSEMBL	EGR1	ENST00000239938	ENSEMBL	N/A	18971253	PAZAR	hg19	1	chr1	3641325	3643352
OREG1489997	Homo sapiens	N/A	TRANSCRIPTION FACTOR BINDING SITE	TP73	ENSG00000078900	ENSEMBL	EGR1	ENST00000239938	ENSEMBL	N/A	18971253	PAZAR	hg38	1	chr1	3724761	3726788
OREG1489998	Homo sapiens	N/A	TRANSCRIPTION FACTOR BINDING SITE	TP73	ENSG00000078900	ENSEMBL	EGR1	ENST00000239938	ENSEMBL	N/A	18971253	PAZAR	hg18	1	chr1	3640288	3641286
OREG1489998	Homo sapiens	N/A	TRANSCRIPTION FACTOR BINDING SITE	TP73	ENSG00000078900	ENSEMBL	EGR1	ENST00000239938	ENSEMBL	N/A	18971253	PAZAR	hg19	1	chr1	3650428	3651426
OREG1489998	Homo sapiens	N/A	TRANSCRIPTION FACTOR BINDING SITE	TP73	ENSG00000078900	ENSEMBL	EGR1	ENST00000239938	ENSEMBL	N/A	18971253	PAZAR	hg38	1	chr1	3733864	3734862
OREG1489999	Homo sapiens	N/A	TRANSCRIPTION FACTOR BINDING SITE	TP73	ENSG00000078900	ENSEMBL	EGR1	ENST00000239938	ENSEMBL	N/A	18971253	PAZAR	hg18	1	chr1	3614178	3614988
OREG1489999	Homo sapiens	N/A	TRANSCRIPTION FACTOR BINDING SITE	TP73	ENSG00000078900	ENSEMBL	EGR1	ENST00000239938	ENSEMBL	N/A	18971253	PAZAR	hg19	1	chr1	3624318	3625128
OREG1489999	Homo sapiens	N/A	TRANSCRIPTION FACTOR BINDING SITE	TP73	ENSG00000078900	ENSEMBL	EGR1	ENST00000239938	ENSEMBL	N/A	18971253	PAZAR	hg38	1	chr1	3707754	3708564
OREG1490000	Homo sapiens	N/A	TRANSCRIPTION FACTOR BINDING SITE	TP73	ENSG00000078900	ENSEMBL	EGR1	ENST00000239938	ENSEMBL	N/A	18971253	PAZAR	hg18	1	chr1	3626408	3627115
OREG1490000	Homo sapiens	N/A	TRANSCRIPTION FACTOR BINDING SITE	TP73	ENSG00000078900	ENSEMBL	EGR1	ENST00000239938	ENSEMBL	N/A	18971253	PAZAR	hg19	1	chr1	3636548	3637255
OREG1490000	Homo sapiens	N/A	TRANSCRIPTION FACTOR BINDING SITE	TP73	ENSG00000078900	ENSEMBL	EGR1	ENST00000239938	ENSEMBL	N/A	18971253	PAZAR	hg38	1	chr1	3719984	3720691
OREG1490001	Homo sapiens	N/A	TRANSCRIPTION FACTOR BINDING SITE	TP73	ENSG00000078900	ENSEMBL	EGR1	ENST00000239938	ENSEMBL	N/A	18971253	PAZAR	hg18	1	chr1	3575040	3575681
OREG1490001	Homo sapiens	N/A	TRANSCRIPTION FACTOR BINDING SITE	TP73	ENSG00000078900	ENSEMBL	EGR1	ENST00000239938	ENSEMBL	N/A	18971253	PAZAR	hg19	1	chr1	3585180	3585821
OREG1490001	Homo sapiens	N/A	TRANSCRIPTION FACTOR BINDING SITE	TP73	ENSG00000078900	ENSEMBL	EGR1	ENST00000239938	ENSEMBL	N/A	18971253	PAZAR	hg38	1	chr1	3668616	3669257
OREG1490002	Homo sapiens	N/A	TRANSCRIPTION FACTOR BINDING SITE	TP73	ENSG00000078900	ENSEMBL	EGR1	ENST00000239938	ENSEMBL	N/A	18971253	PAZAR	hg18	1	chr1	3579284	3579835
OREG1490002	Homo sapiens	N/A	TRANSCRIPTION FACTOR BINDING SITE	TP73	ENSG00000078900	ENSEMBL	EGR1	ENST00000239938	ENSEMBL	N/A	18971253	PAZAR	hg19	1	chr1	3589424	3589975
OREG1490002	Homo sapiens	N/A	TRANSCRIPTION FACTOR BINDING SITE	TP73	ENSG00000078900	ENSEMBL	EGR1	ENST00000239938	ENSEMBL	N/A	18971253	PAZAR	hg38	1	chr1	3672860	3673411
OREG1490003	Homo sapiens	N/A	TRANSCRIPTION FACTOR BINDING SITE	C5orf42	ENSG00000197603	ENSEMBL	EGR1	ENST00000239938	ENSEMBL	N/A	18971253	PAZAR	hg18	1	chr5	37284628	37286022
OREG1490003	Homo sapiens	N/A	TRANSCRIPTION FACTOR BINDING SITE	C5orf42	ENSG00000197603	ENSEMBL	EGR1	ENST00000239938	ENSEMBL	N/A	18971253	PAZAR	hg19	1	chr5	37248871	37250265
OREG1490003	Homo sapiens	N/A	TRANSCRIPTION FACTOR BINDING SITE	C5orf42	ENSG00000197603	ENSEMBL	EGR1	ENST00000239938	ENSEMBL	N/A	18971253	PAZAR	hg38	1	chr5	37248769	37250163
OREG1490004	Homo sapiens	N/A	TRANSCRIPTION FACTOR BINDING SITE	SMAD9	ENSG00000120693	ENSEMBL	EGR1	ENST00000239938	ENSEMBL	N/A	18971253	PAZAR	hg18	1	chr13	36391301	36392203
OREG1490004	Homo sapiens	N/A	TRANSCRIPTION FACTOR BINDING SITE	SMAD9	ENSG00000120693	ENSEMBL	EGR1	ENST00000239938	ENSEMBL	N/A	18971253	PAZAR	hg19	1	chr13	37493301	37494203
OREG1490004	Homo sapiens	N/A	TRANSCRIPTION FACTOR BINDING SITE	SMAD9	ENSG00000120693	ENSEMBL	EGR1	ENST00000239938	ENSEMBL	N/A	18971253	PAZAR	hg38	1	chr13	36919164	36920066
OREG1490005	Homo sapiens	N/A	TRANSCRIPTION FACTOR BINDING SITE	N/A	ENSG00000212404	ENSEMBL	EGR1	ENST00000239938	ENSEMBL	N/A	18971253	PAZAR	hg18	1	chr2	183387220	183388089
OREG1490005	Homo sapiens	N/A	TRANSCRIPTION FACTOR BINDING SITE	N/A	ENSG00000212404	ENSEMBL	EGR1	ENST00000239938	ENSEMBL	N/A	18971253	PAZAR	hg19	1	chr2	183678975	183679844
OREG1490005	Homo sapiens	N/A	TRANSCRIPTION FACTOR BINDING SITE	N/A	ENSG00000212404	ENSEMBL	EGR1	ENST00000239938	ENSEMBL	N/A	18971253	PAZAR	hg38	1	chr2	182814248	182815117
OREG1490006	Homo sapiens	N/A	TRANSCRIPTION FACTOR BINDING SITE	RPL36	ENSG00000130255	ENSEMBL	EGR1	ENST00000239938	ENSEMBL	N/A	18971253	PAZAR	hg18	1	chr19	5641382	5641897
OREG1490006	Homo sapiens	N/A	TRANSCRIPTION FACTOR BINDING SITE	RPL36	ENSG00000130255	ENSEMBL	EGR1	ENST00000239938	ENSEMBL	N/A	18971253	PAZAR	hg19	1	chr19	5690382	5690897
OREG1490006	Homo sapiens	N/A	TRANSCRIPTION FACTOR BINDING SITE	RPL36	ENSG00000130255	ENSEMBL	EGR1	ENST00000239938	ENSEMBL	N/A	18971253	PAZAR	hg38	1	chr19	5690371	5690886
OREG1490007	Homo sapiens	N/A	TRANSCRIPTION FACTOR BINDING SITE	PROZ	ENSG00000126231	ENSEMBL	EGR1	ENST00000239938	ENSEMBL	N/A	18971253	PAZAR	hg18	1	chr13	112855720	112857394
OREG1490007	Homo sapiens	N/A	TRANSCRIPTION FACTOR BINDING SITE	PROZ	ENSG00000126231	ENSEMBL	EGR1	ENST00000239938	ENSEMBL	N/A	18971253	PAZAR	hg19	1	chr13	113807719	113809393
OREG1490007	Homo sapiens	N/A	TRANSCRIPTION FACTOR BINDING SITE	PROZ	ENSG00000126231	ENSEMBL	EGR1	ENST00000239938	ENSEMBL	N/A	18971253	PAZAR	hg38	1	chr13	113153405	113155079
OREG1490008	Homo sapiens	N/A	TRANSCRIPTION FACTOR BINDING SITE	AP1B1	ENSG00000100280	ENSEMBL	EGR1	ENST00000239938	ENSEMBL	N/A	18971253	PAZAR	hg18	1	chr22	28077483	28078430
OREG1490008	Homo sapiens	N/A	TRANSCRIPTION FACTOR BINDING SITE	AP1B1	ENSG00000100280	ENSEMBL	EGR1	ENST00000239938	ENSEMBL	N/A	18971253	PAZAR	hg19	1	chr22	29747483	29748430
OREG1490008	Homo sapiens	N/A	TRANSCRIPTION FACTOR BINDING SITE	AP1B1	ENSG00000100280	ENSEMBL	EGR1	ENST00000239938	ENSEMBL	N/A	18971253	PAZAR	hg38	1	chr22	29351494	29352441
OREG1490009	Homo sapiens	N/A	TRANSCRIPTION FACTOR BINDING SITE	AP1B1	ENSG00000100280	ENSEMBL	EGR1	ENST00000239938	ENSEMBL	N/A	18971253	PAZAR	hg18	1	chr22	28075859	28076644
OREG1490009	Homo sapiens	N/A	TRANSCRIPTION FACTOR BINDING SITE	AP1B1	ENSG00000100280	ENSEMBL	EGR1	ENST00000239938	ENSEMBL	N/A	18971253	PAZAR	hg19	1	chr22	29745859	29746644
OREG1490009	Homo sapiens	N/A	TRANSCRIPTION FACTOR BINDING SITE	AP1B1	ENSG00000100280	ENSEMBL	EGR1	ENST00000239938	ENSEMBL	N/A	18971253	PAZAR	hg38	1	chr22	29349870	29350655
OREG1490010	Homo sapiens	N/A	TRANSCRIPTION FACTOR BINDING SITE	AP1B1	ENSG00000100280	ENSEMBL	EGR1	ENST00000239938	ENSEMBL	N/A	18971253	PAZAR	hg18	1	chr22	28080327	28080885
OREG1490010	Homo sapiens	N/A	TRANSCRIPTION FACTOR BINDING SITE	AP1B1	ENSG00000100280	ENSEMBL	EGR1	ENST00000239938	ENSEMBL	N/A	18971253	PAZAR	hg19	1	chr22	29750327	29750885
OREG1490010	Homo sapiens	N/A	TRANSCRIPTION FACTOR BINDING SITE	AP1B1	ENSG00000100280	ENSEMBL	EGR1	ENST00000239938	ENSEMBL	N/A	18971253	PAZAR	hg38	1	chr22	29354338	29354896
OREG1490011	Homo sapiens	N/A	TRANSCRIPTION FACTOR BINDING SITE	AP1B1	ENSG00000100280	ENSEMBL	EGR1	ENST00000239938	ENSEMBL	N/A	18971253	PAZAR	hg18	1	chr22	28072037	28072581
OREG1490011	Homo sapiens	N/A	TRANSCRIPTION FACTOR BINDING SITE	AP1B1	ENSG00000100280	ENSEMBL	EGR1	ENST00000239938	ENSEMBL	N/A	18971253	PAZAR	hg19	1	chr22	29742037	29742581
OREG1490011	Homo sapiens	N/A	TRANSCRIPTION FACTOR BINDING SITE	AP1B1	ENSG00000100280	ENSEMBL	EGR1	ENST00000239938	ENSEMBL	N/A	18971253	PAZAR	hg38	1	chr22	29346048	29346592
OREG1490012	Homo sapiens	N/A	TRANSCRIPTION FACTOR BINDING SITE	BYSL	ENSG00000112578	ENSEMBL	EGR1	ENST00000239938	ENSEMBL	N/A	18971253	PAZAR	hg18	1	chr6	42007710	42008708
OREG1490012	Homo sapiens	N/A	TRANSCRIPTION FACTOR BINDING SITE	BYSL	ENSG00000112578	ENSEMBL	EGR1	ENST00000239938	ENSEMBL	N/A	18971253	PAZAR	hg19	1	chr6	41899732	41900730
OREG1490012	Homo sapiens	N/A	TRANSCRIPTION FACTOR BINDING SITE	BYSL	ENSG00000112578	ENSEMBL	EGR1	ENST00000239938	ENSEMBL	N/A	18971253	PAZAR	hg38	1	chr6	41931994	41932992
OREG1490013	Homo sapiens	N/A	TRANSCRIPTION FACTOR BINDING SITE	BYSL	ENSG00000112578	ENSEMBL	EGR1	ENST00000239938	ENSEMBL	N/A	18971253	PAZAR	hg18	1	chr6	41999023	41999722
OREG1490013	Homo sapiens	N/A	TRANSCRIPTION FACTOR BINDING SITE	BYSL	ENSG00000112578	ENSEMBL	EGR1	ENST00000239938	ENSEMBL	N/A	18971253	PAZAR	hg19	1	chr6	41891045	41891744
OREG1490013	Homo sapiens	N/A	TRANSCRIPTION FACTOR BINDING SITE	BYSL	ENSG00000112578	ENSEMBL	EGR1	ENST00000239938	ENSEMBL	N/A	18971253	PAZAR	hg38	1	chr6	41923307	41924006
OREG1490014	Homo sapiens	N/A	TRANSCRIPTION FACTOR BINDING SITE	GOLT1A	ENSG00000174567	ENSEMBL	EGR1	ENST00000239938	ENSEMBL	N/A	18971253	PAZAR	hg18	1	chr1	202449394	202450336
OREG1490014	Homo sapiens	N/A	TRANSCRIPTION FACTOR BINDING SITE	GOLT1A	ENSG00000174567	ENSEMBL	EGR1	ENST00000239938	ENSEMBL	N/A	18971253	PAZAR	hg19	1	chr1	204182771	204183713
OREG1490014	Homo sapiens	N/A	TRANSCRIPTION FACTOR BINDING SITE	GOLT1A	ENSG00000174567	ENSEMBL	EGR1	ENST00000239938	ENSEMBL	N/A	18971253	PAZAR	hg38	1	chr1	204213643	204214585
OREG1490015	Homo sapiens	N/A	TRANSCRIPTION FACTOR BINDING SITE	GOLT1A	ENSG00000174567	ENSEMBL	EGR1	ENST00000239938	ENSEMBL	N/A	18971253	PAZAR	hg18	1	chr1	202447529	202448380
OREG1490015	Homo sapiens	N/A	TRANSCRIPTION FACTOR BINDING SITE	GOLT1A	ENSG00000174567	ENSEMBL	EGR1	ENST00000239938	ENSEMBL	N/A	18971253	PAZAR	hg19	1	chr1	204180906	204181757
OREG1490015	Homo sapiens	N/A	TRANSCRIPTION FACTOR BINDING SITE	GOLT1A	ENSG00000174567	ENSEMBL	EGR1	ENST00000239938	ENSEMBL	N/A	18971253	PAZAR	hg38	1	chr1	204211778	204212629
OREG1490016	Homo sapiens	N/A	TRANSCRIPTION FACTOR BINDING SITE	SALL4	ENSG00000101115	ENSEMBL	EGR1	ENST00000239938	ENSEMBL	N/A	18971253	PAZAR	hg18	1	chr20	49880159	49881197
OREG1490016	Homo sapiens	N/A	TRANSCRIPTION FACTOR BINDING SITE	SALL4	ENSG00000101115	ENSEMBL	EGR1	ENST00000239938	ENSEMBL	N/A	18971253	PAZAR	hg19	1	chr20	50446752	50447790
OREG1490016	Homo sapiens	N/A	TRANSCRIPTION FACTOR BINDING SITE	SALL4	ENSG00000101115	ENSEMBL	EGR1	ENST00000239938	ENSEMBL	N/A	18971253	PAZAR	hg38	1	chr20	51830213	51831251
OREG1490017	Homo sapiens	N/A	TRANSCRIPTION FACTOR BINDING SITE	SALL4	ENSG00000101115	ENSEMBL	EGR1	ENST00000239938	ENSEMBL	N/A	18971253	PAZAR	hg18	1	chr20	49877502	49878027
OREG1490017	Homo sapiens	N/A	TRANSCRIPTION FACTOR BINDING SITE	SALL4	ENSG00000101115	ENSEMBL	EGR1	ENST00000239938	ENSEMBL	N/A	18971253	PAZAR	hg19	1	chr20	50444095	50444620
OREG1490017	Homo sapiens	N/A	TRANSCRIPTION FACTOR BINDING SITE	SALL4	ENSG00000101115	ENSEMBL	EGR1	ENST00000239938	ENSEMBL	N/A	18971253	PAZAR	hg38	1	chr20	51827556	51828081
OREG1490018	Homo sapiens	N/A	TRANSCRIPTION FACTOR BINDING SITE	CLIC1	ENSG00000213719	ENSEMBL	EGR1	ENST00000239938	ENSEMBL	N/A	18971253	PAZAR	hg18	1	chr6	31810698	31812959
OREG1490018	Homo sapiens	N/A	TRANSCRIPTION FACTOR BINDING SITE	CLIC1	ENSG00000213719	ENSEMBL	EGR1	ENST00000239938	ENSEMBL	N/A	18971253	PAZAR	hg19	1	chr6	31702719	31704980
OREG1490018	Homo sapiens	N/A	TRANSCRIPTION FACTOR BINDING SITE	CLIC1	ENSG00000213719	ENSEMBL	EGR1	ENST00000239938	ENSEMBL	N/A	18971253	PAZAR	hg38	1	chr6	31734942	31737203
OREG1490019	Homo sapiens	N/A	TRANSCRIPTION FACTOR BINDING SITE	CLIC1	ENSG00000213719	ENSEMBL	EGR1	ENST00000239938	ENSEMBL	N/A	18971253	PAZAR	hg18	1	chr6	31804593	31806911
OREG1490019	Homo sapiens	N/A	TRANSCRIPTION FACTOR BINDING SITE	CLIC1	ENSG00000213719	ENSEMBL	EGR1	ENST00000239938	ENSEMBL	N/A	18971253	PAZAR	hg19	1	chr6	31696614	31698932
OREG1490019	Homo sapiens	N/A	TRANSCRIPTION FACTOR BINDING SITE	CLIC1	ENSG00000213719	ENSEMBL	EGR1	ENST00000239938	ENSEMBL	N/A	18971253	PAZAR	hg38	1	chr6	31728837	31731155
OREG1490020	Homo sapiens	N/A	TRANSCRIPTION FACTOR BINDING SITE	CLIC1	ENSG00000213719	ENSEMBL	EGR1	ENST00000239938	ENSEMBL	N/A	18971253	PAZAR	hg18	1	chr6	31814493	31815491
OREG1490020	Homo sapiens	N/A	TRANSCRIPTION FACTOR BINDING SITE	CLIC1	ENSG00000213719	ENSEMBL	EGR1	ENST00000239938	ENSEMBL	N/A	18971253	PAZAR	hg19	1	chr6	31706514	31707512
OREG1490020	Homo sapiens	N/A	TRANSCRIPTION FACTOR BINDING SITE	CLIC1	ENSG00000213719	ENSEMBL	EGR1	ENST00000239938	ENSEMBL	N/A	18971253	PAZAR	hg38	1	chr6	31738737	31739735
OREG1490021	Homo sapiens	N/A	TRANSCRIPTION FACTOR BINDING SITE	CLIC1	ENSG00000213719	ENSEMBL	EGR1	ENST00000239938	ENSEMBL	N/A	18971253	PAZAR	hg18	1	chr6	31813210	31814151
OREG1490021	Homo sapiens	N/A	TRANSCRIPTION FACTOR BINDING SITE	CLIC1	ENSG00000213719	ENSEMBL	EGR1	ENST00000239938	ENSEMBL	N/A	18971253	PAZAR	hg19	1	chr6	31705231	31706172
OREG1490021	Homo sapiens	N/A	TRANSCRIPTION FACTOR BINDING SITE	CLIC1	ENSG00000213719	ENSEMBL	EGR1	ENST00000239938	ENSEMBL	N/A	18971253	PAZAR	hg38	1	chr6	31737454	31738395
OREG1490022	Homo sapiens	N/A	TRANSCRIPTION FACTOR BINDING SITE	CLIC1	ENSG00000213719	ENSEMBL	EGR1	ENST00000239938	ENSEMBL	N/A	18971253	PAZAR	hg18	1	chr6	31815539	31816357
OREG1490022	Homo sapiens	N/A	TRANSCRIPTION FACTOR BINDING SITE	CLIC1	ENSG00000213719	ENSEMBL	EGR1	ENST00000239938	ENSEMBL	N/A	18971253	PAZAR	hg19	1	chr6	31707560	31708378
OREG1490022	Homo sapiens	N/A	TRANSCRIPTION FACTOR BINDING SITE	CLIC1	ENSG00000213719	ENSEMBL	EGR1	ENST00000239938	ENSEMBL	N/A	18971253	PAZAR	hg38	1	chr6	31739783	31740601
OREG1490023	Homo sapiens	N/A	TRANSCRIPTION FACTOR BINDING SITE	TPPP3	ENSG00000159713	ENSEMBL	EGR1	ENST00000239938	ENSEMBL	N/A	18971253	PAZAR	hg18	1	chr16	65983795	65988332
OREG1490023	Homo sapiens	N/A	TRANSCRIPTION FACTOR BINDING SITE	TPPP3	ENSG00000159713	ENSEMBL	EGR1	ENST00000239938	ENSEMBL	N/A	18971253	PAZAR	hg19	1	chr16	67426294	67430831
OREG1490023	Homo sapiens	N/A	TRANSCRIPTION FACTOR BINDING SITE	TPPP3	ENSG00000159713	ENSEMBL	EGR1	ENST00000239938	ENSEMBL	N/A	18971253	PAZAR	hg38	1	chr16	67392391	67396928
OREG1490024	Homo sapiens	N/A	TRANSCRIPTION FACTOR BINDING SITE	TPPP3	ENSG00000159713	ENSEMBL	EGR1	ENST00000239938	ENSEMBL	N/A	18971253	PAZAR	hg18	1	chr16	65979646	65980579
OREG1490024	Homo sapiens	N/A	TRANSCRIPTION FACTOR BINDING SITE	TPPP3	ENSG00000159713	ENSEMBL	EGR1	ENST00000239938	ENSEMBL	N/A	18971253	PAZAR	hg19	1	chr16	67422145	67423078
OREG1490024	Homo sapiens	N/A	TRANSCRIPTION FACTOR BINDING SITE	TPPP3	ENSG00000159713	ENSEMBL	EGR1	ENST00000239938	ENSEMBL	N/A	18971253	PAZAR	hg38	1	chr16	67388242	67389175
OREG1490025	Homo sapiens	N/A	TRANSCRIPTION FACTOR BINDING SITE	BAG4	ENSG00000156735	ENSEMBL	EGR1	ENST00000239938	ENSEMBL	N/A	18971253	PAZAR	hg18	1	chr8	38153462	38154427
OREG1490025	Homo sapiens	N/A	TRANSCRIPTION FACTOR BINDING SITE	BAG4	ENSG00000156735	ENSEMBL	EGR1	ENST00000239938	ENSEMBL	N/A	18971253	PAZAR	hg19	1	chr8	38034305	38035270
OREG1490025	Homo sapiens	N/A	TRANSCRIPTION FACTOR BINDING SITE	BAG4	ENSG00000156735	ENSEMBL	EGR1	ENST00000239938	ENSEMBL	N/A	18971253	PAZAR	hg38	1	chr8	38176787	38177752
OREG1490026	Homo sapiens	N/A	TRANSCRIPTION FACTOR BINDING SITE	LAMA5	ENSG00000130702	ENSEMBL	EGR1	ENST00000239938	ENSEMBL	N/A	18971253	PAZAR	hg18	1	chr20	60367675	60371004
OREG1490026	Homo sapiens	N/A	TRANSCRIPTION FACTOR BINDING SITE	LAMA5	ENSG00000130702	ENSEMBL	EGR1	ENST00000239938	ENSEMBL	N/A	18971253	PAZAR	hg19	1	chr20	60934280	60937609
OREG1490026	Homo sapiens	N/A	TRANSCRIPTION FACTOR BINDING SITE	LAMA5	ENSG00000130702	ENSEMBL	EGR1	ENST00000239938	ENSEMBL	N/A	18971253	PAZAR	hg38	1	chr20	62359224	62362553
OREG1490027	Homo sapiens	N/A	TRANSCRIPTION FACTOR BINDING SITE	LAMA5	ENSG00000130702	ENSEMBL	EGR1	ENST00000239938	ENSEMBL	N/A	18971253	PAZAR	hg18	1	chr20	60378174	60379216
OREG1490027	Homo sapiens	N/A	TRANSCRIPTION FACTOR BINDING SITE	LAMA5	ENSG00000130702	ENSEMBL	EGR1	ENST00000239938	ENSEMBL	N/A	18971253	PAZAR	hg19	1	chr20	60944779	60945821
OREG1490027	Homo sapiens	N/A	TRANSCRIPTION FACTOR BINDING SITE	LAMA5	ENSG00000130702	ENSEMBL	EGR1	ENST00000239938	ENSEMBL	N/A	18971253	PAZAR	hg38	1	chr20	62369723	62370765
OREG1490028	Homo sapiens	N/A	TRANSCRIPTION FACTOR BINDING SITE	LAMA5	ENSG00000130702	ENSEMBL	EGR1	ENST00000239938	ENSEMBL	N/A	18971253	PAZAR	hg18	1	chr20	60320138	60322141
OREG1490028	Homo sapiens	N/A	TRANSCRIPTION FACTOR BINDING SITE	LAMA5	ENSG00000130702	ENSEMBL	EGR1	ENST00000239938	ENSEMBL	N/A	18971253	PAZAR	hg19	1	chr20	60886743	60888746
OREG1490028	Homo sapiens	N/A	TRANSCRIPTION FACTOR BINDING SITE	LAMA5	ENSG00000130702	ENSEMBL	EGR1	ENST00000239938	ENSEMBL	N/A	18971253	PAZAR	hg38	1	chr20	62311687	62313690
OREG1490029	Homo sapiens	N/A	TRANSCRIPTION FACTOR BINDING SITE	LAMA5	ENSG00000130702	ENSEMBL	EGR1	ENST00000239938	ENSEMBL	N/A	18971253	PAZAR	hg18	1	chr20	60314714	60316686
OREG1490029	Homo sapiens	N/A	TRANSCRIPTION FACTOR BINDING SITE	LAMA5	ENSG00000130702	ENSEMBL	EGR1	ENST00000239938	ENSEMBL	N/A	18971253	PAZAR	hg19	1	chr20	60881319	60883291
OREG1490029	Homo sapiens	N/A	TRANSCRIPTION FACTOR BINDING SITE	LAMA5	ENSG00000130702	ENSEMBL	EGR1	ENST00000239938	ENSEMBL	N/A	18971253	PAZAR	hg38	1	chr20	62306263	62308235
OREG1490030	Homo sapiens	N/A	TRANSCRIPTION FACTOR BINDING SITE	LAMA5	ENSG00000130702	ENSEMBL	EGR1	ENST00000239938	ENSEMBL	N/A	18971253	PAZAR	hg18	1	chr20	60372306	60373304
OREG1490030	Homo sapiens	N/A	TRANSCRIPTION FACTOR BINDING SITE	LAMA5	ENSG00000130702	ENSEMBL	EGR1	ENST00000239938	ENSEMBL	N/A	18971253	PAZAR	hg19	1	chr20	60938911	60939909
OREG1490030	Homo sapiens	N/A	TRANSCRIPTION FACTOR BINDING SITE	LAMA5	ENSG00000130702	ENSEMBL	EGR1	ENST00000239938	ENSEMBL	N/A	18971253	PAZAR	hg38	1	chr20	62363855	62364853
OREG1490031	Homo sapiens	N/A	TRANSCRIPTION FACTOR BINDING SITE	LAMA5	ENSG00000130702	ENSEMBL	EGR1	ENST00000239938	ENSEMBL	N/A	18971253	PAZAR	hg18	1	chr20	60344744	60345742
OREG1490031	Homo sapiens	N/A	TRANSCRIPTION FACTOR BINDING SITE	LAMA5	ENSG00000130702	ENSEMBL	EGR1	ENST00000239938	ENSEMBL	N/A	18971253	PAZAR	hg19	1	chr20	60911349	60912347
OREG1490031	Homo sapiens	N/A	TRANSCRIPTION FACTOR BINDING SITE	LAMA5	ENSG00000130702	ENSEMBL	EGR1	ENST00000239938	ENSEMBL	N/A	18971253	PAZAR	hg38	1	chr20	62336293	62337291
OREG1490032	Homo sapiens	N/A	TRANSCRIPTION FACTOR BINDING SITE	LAMA5	ENSG00000130702	ENSEMBL	EGR1	ENST00000239938	ENSEMBL	N/A	18971253	PAZAR	hg18	1	chr20	60318960	60319958
OREG1490032	Homo sapiens	N/A	TRANSCRIPTION FACTOR BINDING SITE	LAMA5	ENSG00000130702	ENSEMBL	EGR1	ENST00000239938	ENSEMBL	N/A	18971253	PAZAR	hg19	1	chr20	60885565	60886563
OREG1490032	Homo sapiens	N/A	TRANSCRIPTION FACTOR BINDING SITE	LAMA5	ENSG00000130702	ENSEMBL	EGR1	ENST00000239938	ENSEMBL	N/A	18971253	PAZAR	hg38	1	chr20	62310509	62311507
OREG1490033	Homo sapiens	N/A	TRANSCRIPTION FACTOR BINDING SITE	LAMA5	ENSG00000130702	ENSEMBL	EGR1	ENST00000239938	ENSEMBL	N/A	18971253	PAZAR	hg18	1	chr20	60336245	60337047
OREG1490033	Homo sapiens	N/A	TRANSCRIPTION FACTOR BINDING SITE	LAMA5	ENSG00000130702	ENSEMBL	EGR1	ENST00000239938	ENSEMBL	N/A	18971253	PAZAR	hg19	1	chr20	60902850	60903652
OREG1490033	Homo sapiens	N/A	TRANSCRIPTION FACTOR BINDING SITE	LAMA5	ENSG00000130702	ENSEMBL	EGR1	ENST00000239938	ENSEMBL	N/A	18971253	PAZAR	hg38	1	chr20	62327794	62328596
OREG1490034	Homo sapiens	N/A	TRANSCRIPTION FACTOR BINDING SITE	LAMA5	ENSG00000130702	ENSEMBL	EGR1	ENST00000239938	ENSEMBL	N/A	18971253	PAZAR	hg18	1	chr20	60357994	60358847
OREG1490034	Homo sapiens	N/A	TRANSCRIPTION FACTOR BINDING SITE	LAMA5	ENSG00000130702	ENSEMBL	EGR1	ENST00000239938	ENSEMBL	N/A	18971253	PAZAR	hg19	1	chr20	60924599	60925452
OREG1490034	Homo sapiens	N/A	TRANSCRIPTION FACTOR BINDING SITE	LAMA5	ENSG00000130702	ENSEMBL	EGR1	ENST00000239938	ENSEMBL	N/A	18971253	PAZAR	hg38	1	chr20	62349543	62350396
OREG1490035	Homo sapiens	N/A	TRANSCRIPTION FACTOR BINDING SITE	LAMA5	ENSG00000130702	ENSEMBL	EGR1	ENST00000239938	ENSEMBL	N/A	18971253	PAZAR	hg18	1	chr20	60354126	60354805
OREG1490035	Homo sapiens	N/A	TRANSCRIPTION FACTOR BINDING SITE	LAMA5	ENSG00000130702	ENSEMBL	EGR1	ENST00000239938	ENSEMBL	N/A	18971253	PAZAR	hg19	1	chr20	60920731	60921410
OREG1490035	Homo sapiens	N/A	TRANSCRIPTION FACTOR BINDING SITE	LAMA5	ENSG00000130702	ENSEMBL	EGR1	ENST00000239938	ENSEMBL	N/A	18971253	PAZAR	hg38	1	chr20	62345675	62346354
OREG1490036	Homo sapiens	N/A	TRANSCRIPTION FACTOR BINDING SITE	SERTM1	ENSG00000180440	ENSEMBL	EGR1	ENST00000239938	ENSEMBL	N/A	18971253	PAZAR	hg18	1	chr13	36181657	36182508
OREG1490036	Homo sapiens	N/A	TRANSCRIPTION FACTOR BINDING SITE	SERTM1	ENSG00000180440	ENSEMBL	EGR1	ENST00000239938	ENSEMBL	N/A	18971253	PAZAR	hg19	1	chr13	37283657	37284508
OREG1490036	Homo sapiens	N/A	TRANSCRIPTION FACTOR BINDING SITE	SERTM1	ENSG00000180440	ENSEMBL	EGR1	ENST00000239938	ENSEMBL	N/A	18971253	PAZAR	hg38	1	chr13	36709520	36710371
OREG1490037	Homo sapiens	N/A	TRANSCRIPTION FACTOR BINDING SITE	NDUFAB1	ENSG00000004779	ENSEMBL	EGR1	ENST00000239938	ENSEMBL	N/A	18971253	PAZAR	hg18	1	chr16	23503433	23504166
OREG1490037	Homo sapiens	N/A	TRANSCRIPTION FACTOR BINDING SITE	NDUFAB1	ENSG00000004779	ENSEMBL	EGR1	ENST00000239938	ENSEMBL	N/A	18971253	PAZAR	hg19	1	chr16	23595932	23596665
OREG1490037	Homo sapiens	N/A	TRANSCRIPTION FACTOR BINDING SITE	NDUFAB1	ENSG00000004779	ENSEMBL	EGR1	ENST00000239938	ENSEMBL	N/A	18971253	PAZAR	hg38	1	chr16	23584611	23585344
OREG1490038	Homo sapiens	N/A	TRANSCRIPTION FACTOR BINDING SITE	DMRT1	ENSG00000137090	ENSEMBL	EGR1	ENST00000239938	ENSEMBL	N/A	18971253	PAZAR	hg18	1	chr9	816212	817210
OREG1490038	Homo sapiens	N/A	TRANSCRIPTION FACTOR BINDING SITE	DMRT1	ENSG00000137090	ENSEMBL	EGR1	ENST00000239938	ENSEMBL	N/A	18971253	PAZAR	hg19	1	chr9	826212	827210
OREG1490038	Homo sapiens	N/A	TRANSCRIPTION FACTOR BINDING SITE	DMRT1	ENSG00000137090	ENSEMBL	EGR1	ENST00000239938	ENSEMBL	N/A	18971253	PAZAR	hg38	1	chr9	826212	827210
OREG1490039	Homo sapiens	N/A	TRANSCRIPTION FACTOR BINDING SITE	KIAA1841	ENSG00000162929	ENSEMBL	EGR1	ENST00000239938	ENSEMBL	N/A	18971253	PAZAR	hg18	1	chr2	61146106	61147293
OREG1490039	Homo sapiens	N/A	TRANSCRIPTION FACTOR BINDING SITE	KIAA1841	ENSG00000162929	ENSEMBL	EGR1	ENST00000239938	ENSEMBL	N/A	18971253	PAZAR	hg19	1	chr2	61292602	61293789
OREG1490039	Homo sapiens	N/A	TRANSCRIPTION FACTOR BINDING SITE	KIAA1841	ENSG00000162929	ENSEMBL	EGR1	ENST00000239938	ENSEMBL	N/A	18971253	PAZAR	hg38	1	chr2	61065467	61066654
OREG1490040	Homo sapiens	N/A	TRANSCRIPTION FACTOR BINDING SITE	LRRC15	ENSG00000172061	ENSEMBL	EGR1	ENST00000239938	ENSEMBL	N/A	18971253	PAZAR	hg18	1	chr3	195559565	195560000
OREG1490040	Homo sapiens	N/A	TRANSCRIPTION FACTOR BINDING SITE	LRRC15	ENSG00000172061	ENSEMBL	EGR1	ENST00000239938	ENSEMBL	N/A	18971253	PAZAR	hg19	1	chr3	194078270	194078906
OREG1490040	Homo sapiens	N/A	TRANSCRIPTION FACTOR BINDING SITE	LRRC15	ENSG00000172061	ENSEMBL	EGR1	ENST00000239938	ENSEMBL	N/A	18971253	PAZAR	hg38	1	chr3	194357541	194358177
OREG1490041	Homo sapiens	N/A	TRANSCRIPTION FACTOR BINDING SITE	HBP1	ENSG00000105856	ENSEMBL	EGR1	ENST00000239938	ENSEMBL	N/A	18971253	PAZAR	hg18	1	chr7	106595284	106597201
OREG1490041	Homo sapiens	N/A	TRANSCRIPTION FACTOR BINDING SITE	HBP1	ENSG00000105856	ENSEMBL	EGR1	ENST00000239938	ENSEMBL	N/A	18971253	PAZAR	hg19	1	chr7	106808048	106809965
OREG1490041	Homo sapiens	N/A	TRANSCRIPTION FACTOR BINDING SITE	HBP1	ENSG00000105856	ENSEMBL	EGR1	ENST00000239938	ENSEMBL	N/A	18971253	PAZAR	hg38	1	chr7	107167603	107169520
OREG1490042	Homo sapiens	N/A	TRANSCRIPTION FACTOR BINDING SITE	SNORD36	ENSG00000252227	ENSEMBL	EGR1	ENST00000239938	ENSEMBL	N/A	18971253	PAZAR	hg18	1	chr20	46200117	46200880
OREG1490042	Homo sapiens	N/A	TRANSCRIPTION FACTOR BINDING SITE	SNORD36	ENSG00000252227	ENSEMBL	EGR1	ENST00000239938	ENSEMBL	N/A	18971253	PAZAR	hg19	1	chr20	46766710	46767473
OREG1490042	Homo sapiens	N/A	TRANSCRIPTION FACTOR BINDING SITE	SNORD36	ENSG00000252227	ENSEMBL	EGR1	ENST00000239938	ENSEMBL	N/A	18971253	PAZAR	hg38	1	chr20	48137967	48138730
OREG1490043	Homo sapiens	N/A	TRANSCRIPTION FACTOR BINDING SITE	SNORD36	ENSG00000252227	ENSEMBL	EGR1	ENST00000239938	ENSEMBL	N/A	18971253	PAZAR	hg18	1	chr20	46082484	46083098
OREG1490043	Homo sapiens	N/A	TRANSCRIPTION FACTOR BINDING SITE	SNORD36	ENSG00000252227	ENSEMBL	EGR1	ENST00000239938	ENSEMBL	N/A	18971253	PAZAR	hg19	1	chr20	46649077	46649691
OREG1490043	Homo sapiens	N/A	TRANSCRIPTION FACTOR BINDING SITE	SNORD36	ENSG00000252227	ENSEMBL	EGR1	ENST00000239938	ENSEMBL	N/A	18971253	PAZAR	hg38	1	chr20	48020333	48020947
OREG1490044	Homo sapiens	N/A	TRANSCRIPTION FACTOR BINDING SITE	SNORD36	ENSG00000252227	ENSEMBL	EGR1	ENST00000239938	ENSEMBL	N/A	18971253	PAZAR	hg18	1	chr20	46303624	46304158
OREG1490044	Homo sapiens	N/A	TRANSCRIPTION FACTOR BINDING SITE	SNORD36	ENSG00000252227	ENSEMBL	EGR1	ENST00000239938	ENSEMBL	N/A	18971253	PAZAR	hg19	1	chr20	46870217	46870751
OREG1490044	Homo sapiens	N/A	TRANSCRIPTION FACTOR BINDING SITE	SNORD36	ENSG00000252227	ENSEMBL	EGR1	ENST00000239938	ENSEMBL	N/A	18971253	PAZAR	hg38	1	chr20	48241474	48242008
OREG1490045	Homo sapiens	N/A	TRANSCRIPTION FACTOR BINDING SITE	SEZ6	ENSG00000063015	ENSEMBL	EGR1	ENST00000239938	ENSEMBL	N/A	18971253	PAZAR	hg18	1	chr17	24355681	24357534
OREG1490045	Homo sapiens	N/A	TRANSCRIPTION FACTOR BINDING SITE	SEZ6	ENSG00000063015	ENSEMBL	EGR1	ENST00000239938	ENSEMBL	N/A	18971253	PAZAR	hg19	1	chr17	27331555	27333408
OREG1490045	Homo sapiens	N/A	TRANSCRIPTION FACTOR BINDING SITE	SEZ6	ENSG00000063015	ENSEMBL	EGR1	ENST00000239938	ENSEMBL	N/A	18971253	PAZAR	hg38	1	chr17	29004537	29006390
OREG1490046	Homo sapiens	N/A	TRANSCRIPTION FACTOR BINDING SITE	SEZ6	ENSG00000063015	ENSEMBL	EGR1	ENST00000239938	ENSEMBL	N/A	18971253	PAZAR	hg18	1	chr17	24324378	24326067
OREG1490046	Homo sapiens	N/A	TRANSCRIPTION FACTOR BINDING SITE	SEZ6	ENSG00000063015	ENSEMBL	EGR1	ENST00000239938	ENSEMBL	N/A	18971253	PAZAR	hg19	1	chr17	27300252	27301941
OREG1490046	Homo sapiens	N/A	TRANSCRIPTION FACTOR BINDING SITE	SEZ6	ENSG00000063015	ENSEMBL	EGR1	ENST00000239938	ENSEMBL	N/A	18971253	PAZAR	hg38	1	chr17	28973234	28974923
OREG1490047	Homo sapiens	N/A	TRANSCRIPTION FACTOR BINDING SITE	SEZ6	ENSG00000063015	ENSEMBL	EGR1	ENST00000239938	ENSEMBL	N/A	18971253	PAZAR	hg18	1	chr17	24347497	24348495
OREG1490047	Homo sapiens	N/A	TRANSCRIPTION FACTOR BINDING SITE	SEZ6	ENSG00000063015	ENSEMBL	EGR1	ENST00000239938	ENSEMBL	N/A	18971253	PAZAR	hg19	1	chr17	27323371	27324369
OREG1490047	Homo sapiens	N/A	TRANSCRIPTION FACTOR BINDING SITE	SEZ6	ENSG00000063015	ENSEMBL	EGR1	ENST00000239938	ENSEMBL	N/A	18971253	PAZAR	hg38	1	chr17	28996353	28997351
OREG1490048	Homo sapiens	N/A	TRANSCRIPTION FACTOR BINDING SITE	SEZ6	ENSG00000063015	ENSEMBL	EGR1	ENST00000239938	ENSEMBL	N/A	18971253	PAZAR	hg18	1	chr17	24310089	24311005
OREG1490048	Homo sapiens	N/A	TRANSCRIPTION FACTOR BINDING SITE	SEZ6	ENSG00000063015	ENSEMBL	EGR1	ENST00000239938	ENSEMBL	N/A	18971253	PAZAR	hg19	1	chr17	27285963	27286879
OREG1490048	Homo sapiens	N/A	TRANSCRIPTION FACTOR BINDING SITE	SEZ6	ENSG00000063015	ENSEMBL	EGR1	ENST00000239938	ENSEMBL	N/A	18971253	PAZAR	hg38	1	chr17	28958945	28959861
OREG1490049	Homo sapiens	N/A	TRANSCRIPTION FACTOR BINDING SITE	SEZ6	ENSG00000063015	ENSEMBL	EGR1	ENST00000239938	ENSEMBL	N/A	18971253	PAZAR	hg18	1	chr17	24334769	24335632
OREG1490049	Homo sapiens	N/A	TRANSCRIPTION FACTOR BINDING SITE	SEZ6	ENSG00000063015	ENSEMBL	EGR1	ENST00000239938	ENSEMBL	N/A	18971253	PAZAR	hg19	1	chr17	27310643	27311506
OREG1490049	Homo sapiens	N/A	TRANSCRIPTION FACTOR BINDING SITE	SEZ6	ENSG00000063015	ENSEMBL	EGR1	ENST00000239938	ENSEMBL	N/A	18971253	PAZAR	hg38	1	chr17	28983625	28984488
OREG1490050	Homo sapiens	N/A	TRANSCRIPTION FACTOR BINDING SITE	SEZ6	ENSG00000063015	ENSEMBL	EGR1	ENST00000239938	ENSEMBL	N/A	18971253	PAZAR	hg18	1	chr17	24330179	24331067
OREG1490050	Homo sapiens	N/A	TRANSCRIPTION FACTOR BINDING SITE	SEZ6	ENSG00000063015	ENSEMBL	EGR1	ENST00000239938	ENSEMBL	N/A	18971253	PAZAR	hg19	1	chr17	27306053	27306941
OREG1490050	Homo sapiens	N/A	TRANSCRIPTION FACTOR BINDING SITE	SEZ6	ENSG00000063015	ENSEMBL	EGR1	ENST00000239938	ENSEMBL	N/A	18971253	PAZAR	hg38	1	chr17	28979035	28979923
OREG1490051	Homo sapiens	N/A	TRANSCRIPTION FACTOR BINDING SITE	SEZ6	ENSG00000063015	ENSEMBL	EGR1	ENST00000239938	ENSEMBL	N/A	18971253	PAZAR	hg18	1	chr17	24360611	24361246
OREG1490051	Homo sapiens	N/A	TRANSCRIPTION FACTOR BINDING SITE	SEZ6	ENSG00000063015	ENSEMBL	EGR1	ENST00000239938	ENSEMBL	N/A	18971253	PAZAR	hg19	1	chr17	27336485	27337120
OREG1490051	Homo sapiens	N/A	TRANSCRIPTION FACTOR BINDING SITE	SEZ6	ENSG00000063015	ENSEMBL	EGR1	ENST00000239938	ENSEMBL	N/A	18971253	PAZAR	hg38	1	chr17	29009467	29010102
OREG1490052	Homo sapiens	N/A	TRANSCRIPTION FACTOR BINDING SITE	SEZ6	ENSG00000063015	ENSEMBL	EGR1	ENST00000239938	ENSEMBL	N/A	18971253	PAZAR	hg18	1	chr17	24348979	24349566
OREG1490052	Homo sapiens	N/A	TRANSCRIPTION FACTOR BINDING SITE	SEZ6	ENSG00000063015	ENSEMBL	EGR1	ENST00000239938	ENSEMBL	N/A	18971253	PAZAR	hg19	1	chr17	27324853	27325440
OREG1490052	Homo sapiens	N/A	TRANSCRIPTION FACTOR BINDING SITE	SEZ6	ENSG00000063015	ENSEMBL	EGR1	ENST00000239938	ENSEMBL	N/A	18971253	PAZAR	hg38	1	chr17	28997835	28998422
OREG1490053	Homo sapiens	N/A	TRANSCRIPTION FACTOR BINDING SITE	PRMT6	ENSG00000198890	ENSEMBL	EGR1	ENST00000239938	ENSEMBL	N/A	18971253	PAZAR	hg18	1	chr1	107401355	107402353
OREG1490053	Homo sapiens	N/A	TRANSCRIPTION FACTOR BINDING SITE	PRMT6	ENSG00000198890	ENSEMBL	EGR1	ENST00000239938	ENSEMBL	N/A	18971253	PAZAR	hg19	1	chr1	107599832	107600830
OREG1490053	Homo sapiens	N/A	TRANSCRIPTION FACTOR BINDING SITE	PRMT6	ENSG00000198890	ENSEMBL	EGR1	ENST00000239938	ENSEMBL	N/A	18971253	PAZAR	hg38	1	chr1	107057210	107058208
OREG1490054	Homo sapiens	N/A	TRANSCRIPTION FACTOR BINDING SITE	PRMT6	ENSG00000198890	ENSEMBL	EGR1	ENST00000239938	ENSEMBL	N/A	18971253	PAZAR	hg18	1	chr1	107310404	107311294
OREG1490054	Homo sapiens	N/A	TRANSCRIPTION FACTOR BINDING SITE	PRMT6	ENSG00000198890	ENSEMBL	EGR1	ENST00000239938	ENSEMBL	N/A	18971253	PAZAR	hg19	1	chr1	107508881	107509771
OREG1490054	Homo sapiens	N/A	TRANSCRIPTION FACTOR BINDING SITE	PRMT6	ENSG00000198890	ENSEMBL	EGR1	ENST00000239938	ENSEMBL	N/A	18971253	PAZAR	hg38	1	chr1	106966259	106967149
OREG1490055	Homo sapiens	N/A	TRANSCRIPTION FACTOR BINDING SITE	RNU7-182P	ENSG00000238788	ENSEMBL	EGR1	ENST00000239938	ENSEMBL	N/A	18971253	PAZAR	hg18	1	chr2	127352943	127354090
OREG1490055	Homo sapiens	N/A	TRANSCRIPTION FACTOR BINDING SITE	RNU7-182P	ENSG00000238788	ENSEMBL	EGR1	ENST00000239938	ENSEMBL	N/A	18971253	PAZAR	hg19	1	chr2	127636473	127637620
OREG1490055	Homo sapiens	N/A	TRANSCRIPTION FACTOR BINDING SITE	RNU7-182P	ENSG00000238788	ENSEMBL	EGR1	ENST00000239938	ENSEMBL	N/A	18971253	PAZAR	hg38	1	chr2	126878897	126880044
OREG1490056	Homo sapiens	N/A	TRANSCRIPTION FACTOR BINDING SITE	RNU7-182P	ENSG00000238788	ENSEMBL	EGR1	ENST00000239938	ENSEMBL	N/A	18971253	PAZAR	hg18	1	chr2	127450399	127451397
OREG1490056	Homo sapiens	N/A	TRANSCRIPTION FACTOR BINDING SITE	RNU7-182P	ENSG00000238788	ENSEMBL	EGR1	ENST00000239938	ENSEMBL	N/A	18971253	PAZAR	hg19	1	chr2	127733929	127734927
OREG1490056	Homo sapiens	N/A	TRANSCRIPTION FACTOR BINDING SITE	RNU7-182P	ENSG00000238788	ENSEMBL	EGR1	ENST00000239938	ENSEMBL	N/A	18971253	PAZAR	hg38	1	chr2	126976353	126977351
OREG1490057	Homo sapiens	N/A	TRANSCRIPTION FACTOR BINDING SITE	RNU7-182P	ENSG00000238788	ENSEMBL	EGR1	ENST00000239938	ENSEMBL	N/A	18971253	PAZAR	hg18	1	chr2	127442755	127443753
OREG1490057	Homo sapiens	N/A	TRANSCRIPTION FACTOR BINDING SITE	RNU7-182P	ENSG00000238788	ENSEMBL	EGR1	ENST00000239938	ENSEMBL	N/A	18971253	PAZAR	hg19	1	chr2	127726285	127727283
OREG1490057	Homo sapiens	N/A	TRANSCRIPTION FACTOR BINDING SITE	RNU7-182P	ENSG00000238788	ENSEMBL	EGR1	ENST00000239938	ENSEMBL	N/A	18971253	PAZAR	hg38	1	chr2	126968709	126969707
OREG1490058	Homo sapiens	N/A	TRANSCRIPTION FACTOR BINDING SITE	RNU7-182P	ENSG00000238788	ENSEMBL	EGR1	ENST00000239938	ENSEMBL	N/A	18971253	PAZAR	hg18	1	chr2	127368547	127369278
OREG1490058	Homo sapiens	N/A	TRANSCRIPTION FACTOR BINDING SITE	RNU7-182P	ENSG00000238788	ENSEMBL	EGR1	ENST00000239938	ENSEMBL	N/A	18971253	PAZAR	hg19	1	chr2	127652077	127652808
OREG1490058	Homo sapiens	N/A	TRANSCRIPTION FACTOR BINDING SITE	RNU7-182P	ENSG00000238788	ENSEMBL	EGR1	ENST00000239938	ENSEMBL	N/A	18971253	PAZAR	hg38	1	chr2	126894501	126895232
OREG1490059	Homo sapiens	N/A	TRANSCRIPTION FACTOR BINDING SITE	RNU7-182P	ENSG00000238788	ENSEMBL	EGR1	ENST00000239938	ENSEMBL	N/A	18971253	PAZAR	hg18	1	chr2	127338597	127339306
OREG1490059	Homo sapiens	N/A	TRANSCRIPTION FACTOR BINDING SITE	RNU7-182P	ENSG00000238788	ENSEMBL	EGR1	ENST00000239938	ENSEMBL	N/A	18971253	PAZAR	hg19	1	chr2	127622127	127622836
OREG1490059	Homo sapiens	N/A	TRANSCRIPTION FACTOR BINDING SITE	RNU7-182P	ENSG00000238788	ENSEMBL	EGR1	ENST00000239938	ENSEMBL	N/A	18971253	PAZAR	hg38	1	chr2	126864551	126865260
OREG1490060	Homo sapiens	N/A	TRANSCRIPTION FACTOR BINDING SITE	RNU7-182P	ENSG00000238788	ENSEMBL	EGR1	ENST00000239938	ENSEMBL	N/A	18971253	PAZAR	hg18	1	chr2	127498671	127499460
OREG1490060	Homo sapiens	N/A	TRANSCRIPTION FACTOR BINDING SITE	RNU7-182P	ENSG00000238788	ENSEMBL	EGR1	ENST00000239938	ENSEMBL	N/A	18971253	PAZAR	hg19	1	chr2	127782201	127782990
OREG1490060	Homo sapiens	N/A	TRANSCRIPTION FACTOR BINDING SITE	RNU7-182P	ENSG00000238788	ENSEMBL	EGR1	ENST00000239938	ENSEMBL	N/A	18971253	PAZAR	hg38	1	chr2	127024625	127025414
OREG1490061	Homo sapiens	N/A	TRANSCRIPTION FACTOR BINDING SITE	C9orf91	ENSG00000157693	ENSEMBL	EGR1	ENST00000239938	ENSEMBL	N/A	18971253	PAZAR	hg18	1	chr9	116491545	116492738
OREG1490061	Homo sapiens	N/A	TRANSCRIPTION FACTOR BINDING SITE	C9orf91	ENSG00000157693	ENSEMBL	EGR1	ENST00000239938	ENSEMBL	N/A	18971253	PAZAR	hg19	1	chr9	117451724	117452917
OREG1490061	Homo sapiens	N/A	TRANSCRIPTION FACTOR BINDING SITE	C9orf91	ENSG00000157693	ENSEMBL	EGR1	ENST00000239938	ENSEMBL	N/A	18971253	PAZAR	hg38	1	chr9	114689444	114690637
OREG1490062	Homo sapiens	N/A	TRANSCRIPTION FACTOR BINDING SITE	C9orf91	ENSG00000157693	ENSEMBL	EGR1	ENST00000239938	ENSEMBL	N/A	18971253	PAZAR	hg18	1	chr9	116512673	116513671
OREG1490062	Homo sapiens	N/A	TRANSCRIPTION FACTOR BINDING SITE	C9orf91	ENSG00000157693	ENSEMBL	EGR1	ENST00000239938	ENSEMBL	N/A	18971253	PAZAR	hg19	1	chr9	117472852	117473850
OREG1490062	Homo sapiens	N/A	TRANSCRIPTION FACTOR BINDING SITE	C9orf91	ENSG00000157693	ENSEMBL	EGR1	ENST00000239938	ENSEMBL	N/A	18971253	PAZAR	hg38	1	chr9	114710572	114711570
OREG1490063	Homo sapiens	N/A	TRANSCRIPTION FACTOR BINDING SITE	C9orf91	ENSG00000157693	ENSEMBL	EGR1	ENST00000239938	ENSEMBL	N/A	18971253	PAZAR	hg18	1	chr9	116445247	116445824
OREG1490063	Homo sapiens	N/A	TRANSCRIPTION FACTOR BINDING SITE	C9orf91	ENSG00000157693	ENSEMBL	EGR1	ENST00000239938	ENSEMBL	N/A	18971253	PAZAR	hg19	1	chr9	117405426	117406003
OREG1490063	Homo sapiens	N/A	TRANSCRIPTION FACTOR BINDING SITE	C9orf91	ENSG00000157693	ENSEMBL	EGR1	ENST00000239938	ENSEMBL	N/A	18971253	PAZAR	hg38	1	chr9	114643146	114643723
OREG1490064	Homo sapiens	N/A	TRANSCRIPTION FACTOR BINDING SITE	PDGFD	ENSG00000170962	ENSEMBL	EGR1	ENST00000239938	ENSEMBL	N/A	18971253	PAZAR	hg18	1	chr11	103412042	103413028
OREG1490064	Homo sapiens	N/A	TRANSCRIPTION FACTOR BINDING SITE	PDGFD	ENSG00000170962	ENSEMBL	EGR1	ENST00000239938	ENSEMBL	N/A	18971253	PAZAR	hg19	1	chr11	103906832	103907818
OREG1490064	Homo sapiens	N/A	TRANSCRIPTION FACTOR BINDING SITE	PDGFD	ENSG00000170962	ENSEMBL	EGR1	ENST00000239938	ENSEMBL	N/A	18971253	PAZAR	hg38	1	chr11	104036104	104037090
OREG1490065	Homo sapiens	N/A	TRANSCRIPTION FACTOR BINDING SITE	BRPF3	ENSG00000096070	ENSEMBL	EGR1	ENST00000239938	ENSEMBL	N/A	18971253	PAZAR	hg18	1	chr6	36271990	36273576
OREG1490065	Homo sapiens	N/A	TRANSCRIPTION FACTOR BINDING SITE	BRPF3	ENSG00000096070	ENSEMBL	EGR1	ENST00000239938	ENSEMBL	N/A	18971253	PAZAR	hg19	1	chr6	36164012	36165598
OREG1490065	Homo sapiens	N/A	TRANSCRIPTION FACTOR BINDING SITE	BRPF3	ENSG00000096070	ENSEMBL	EGR1	ENST00000239938	ENSEMBL	N/A	18971253	PAZAR	hg38	1	chr6	36196235	36197821
OREG1490066	Homo sapiens	N/A	TRANSCRIPTION FACTOR BINDING SITE	BRPF3	ENSG00000096070	ENSEMBL	EGR1	ENST00000239938	ENSEMBL	N/A	18971253	PAZAR	hg18	1	chr6	36276376	36278547
OREG1490066	Homo sapiens	N/A	TRANSCRIPTION FACTOR BINDING SITE	BRPF3	ENSG00000096070	ENSEMBL	EGR1	ENST00000239938	ENSEMBL	N/A	18971253	PAZAR	hg19	1	chr6	36168398	36170569
OREG1490066	Homo sapiens	N/A	TRANSCRIPTION FACTOR BINDING SITE	BRPF3	ENSG00000096070	ENSEMBL	EGR1	ENST00000239938	ENSEMBL	N/A	18971253	PAZAR	hg38	1	chr6	36200621	36202792
OREG1490067	Homo sapiens	N/A	TRANSCRIPTION FACTOR BINDING SITE	BRPF3	ENSG00000096070	ENSEMBL	EGR1	ENST00000239938	ENSEMBL	N/A	18971253	PAZAR	hg18	1	chr6	36306316	36307311
OREG1490067	Homo sapiens	N/A	TRANSCRIPTION FACTOR BINDING SITE	BRPF3	ENSG00000096070	ENSEMBL	EGR1	ENST00000239938	ENSEMBL	N/A	18971253	PAZAR	hg19	1	chr6	36198338	36199333
OREG1490067	Homo sapiens	N/A	TRANSCRIPTION FACTOR BINDING SITE	BRPF3	ENSG00000096070	ENSEMBL	EGR1	ENST00000239938	ENSEMBL	N/A	18971253	PAZAR	hg38	1	chr6	36230561	36231556
OREG1490068	Homo sapiens	N/A	TRANSCRIPTION FACTOR BINDING SITE	NPAP1	ENSG00000185823	ENSEMBL	EGR1	ENST00000239938	ENSEMBL	N/A	18971253	PAZAR	hg18	1	chr15	22417433	22418189
OREG1490068	Homo sapiens	N/A	TRANSCRIPTION FACTOR BINDING SITE	NPAP1	ENSG00000185823	ENSEMBL	EGR1	ENST00000239938	ENSEMBL	N/A	18971253	PAZAR	hg19	1	chr15	24866340	24867096
OREG1490068	Homo sapiens	N/A	TRANSCRIPTION FACTOR BINDING SITE	NPAP1	ENSG00000185823	ENSEMBL	EGR1	ENST00000239938	ENSEMBL	N/A	18971253	PAZAR	hg38	1	chr15	24621193	24621949
OREG1490069	Homo sapiens	N/A	TRANSCRIPTION FACTOR BINDING SITE	IRAK1	ENSG00000184216	ENSEMBL	EGR1	ENST00000239938	ENSEMBL	N/A	18971253	PAZAR	hg18	1	chrX	152933500	152934259
OREG1490069	Homo sapiens	N/A	TRANSCRIPTION FACTOR BINDING SITE	IRAK1	ENSG00000184216	ENSEMBL	EGR1	ENST00000239938	ENSEMBL	N/A	18971253	PAZAR	hg19	1	chrX	153280306	153281065
OREG1490069	Homo sapiens	N/A	TRANSCRIPTION FACTOR BINDING SITE	IRAK1	ENSG00000184216	ENSEMBL	EGR1	ENST00000239938	ENSEMBL	N/A	18971253	PAZAR	hg38	1	chrX	154014855	154015614
OREG1490070	Homo sapiens	N/A	TRANSCRIPTION FACTOR BINDING SITE	MTND6P2	ENSG00000250389	ENSEMBL	EGR1	ENST00000239938	ENSEMBL	N/A	18971253	PAZAR	hg18	1	chr5	8633749	8634755
OREG1490070	Homo sapiens	N/A	TRANSCRIPTION FACTOR BINDING SITE	MTND6P2	ENSG00000250389	ENSEMBL	EGR1	ENST00000239938	ENSEMBL	N/A	18971253	PAZAR	hg19	1	chr5	8580749	8581755
OREG1490070	Homo sapiens	N/A	TRANSCRIPTION FACTOR BINDING SITE	MTND6P2	ENSG00000250389	ENSEMBL	EGR1	ENST00000239938	ENSEMBL	N/A	18971253	PAZAR	hg38	1	chr5	8580637	8581643
OREG1490071	Homo sapiens	N/A	TRANSCRIPTION FACTOR BINDING SITE	MTND6P2	ENSG00000250389	ENSEMBL	EGR1	ENST00000239938	ENSEMBL	N/A	18971253	PAZAR	hg18	1	chr5	8779559	8780555
OREG1490071	Homo sapiens	N/A	TRANSCRIPTION FACTOR BINDING SITE	MTND6P2	ENSG00000250389	ENSEMBL	EGR1	ENST00000239938	ENSEMBL	N/A	18971253	PAZAR	hg19	1	chr5	8726559	8727555
OREG1490071	Homo sapiens	N/A	TRANSCRIPTION FACTOR BINDING SITE	MTND6P2	ENSG00000250389	ENSEMBL	EGR1	ENST00000239938	ENSEMBL	N/A	18971253	PAZAR	hg38	1	chr5	8726447	8727443
OREG1490072	Homo sapiens	N/A	TRANSCRIPTION FACTOR BINDING SITE	MTND6P2	ENSG00000250389	ENSEMBL	EGR1	ENST00000239938	ENSEMBL	N/A	18971253	PAZAR	hg18	1	chr5	8841354	8842270
OREG1490072	Homo sapiens	N/A	TRANSCRIPTION FACTOR BINDING SITE	MTND6P2	ENSG00000250389	ENSEMBL	EGR1	ENST00000239938	ENSEMBL	N/A	18971253	PAZAR	hg19	1	chr5	8788354	8789270
OREG1490072	Homo sapiens	N/A	TRANSCRIPTION FACTOR BINDING SITE	MTND6P2	ENSG00000250389	ENSEMBL	EGR1	ENST00000239938	ENSEMBL	N/A	18971253	PAZAR	hg38	1	chr5	8788242	8789158
OREG1490073	Homo sapiens	N/A	TRANSCRIPTION FACTOR BINDING SITE	MTND6P2	ENSG00000250389	ENSEMBL	EGR1	ENST00000239938	ENSEMBL	N/A	18971253	PAZAR	hg18	1	chr5	8393033	8394104
OREG1490073	Homo sapiens	N/A	TRANSCRIPTION FACTOR BINDING SITE	MTND6P2	ENSG00000250389	ENSEMBL	EGR1	ENST00000239938	ENSEMBL	N/A	18971253	PAZAR	hg19	1	chr5	8340033	8341104
OREG1490073	Homo sapiens	N/A	TRANSCRIPTION FACTOR BINDING SITE	MTND6P2	ENSG00000250389	ENSEMBL	EGR1	ENST00000239938	ENSEMBL	N/A	18971253	PAZAR	hg38	1	chr5	8339920	8340991
OREG1490074	Homo sapiens	N/A	TRANSCRIPTION FACTOR BINDING SITE	MTND6P2	ENSG00000250389	ENSEMBL	EGR1	ENST00000239938	ENSEMBL	N/A	18971253	PAZAR	hg18	1	chr5	8830029	8831027
OREG1490074	Homo sapiens	N/A	TRANSCRIPTION FACTOR BINDING SITE	MTND6P2	ENSG00000250389	ENSEMBL	EGR1	ENST00000239938	ENSEMBL	N/A	18971253	PAZAR	hg19	1	chr5	8777029	8778027
OREG1490074	Homo sapiens	N/A	TRANSCRIPTION FACTOR BINDING SITE	MTND6P2	ENSG00000250389	ENSEMBL	EGR1	ENST00000239938	ENSEMBL	N/A	18971253	PAZAR	hg38	1	chr5	8776917	8777915
OREG1490075	Homo sapiens	N/A	TRANSCRIPTION FACTOR BINDING SITE	MTND6P2	ENSG00000250389	ENSEMBL	EGR1	ENST00000239938	ENSEMBL	N/A	18971253	PAZAR	hg18	1	chr5	8668154	8668898
OREG1490075	Homo sapiens	N/A	TRANSCRIPTION FACTOR BINDING SITE	MTND6P2	ENSG00000250389	ENSEMBL	EGR1	ENST00000239938	ENSEMBL	N/A	18971253	PAZAR	hg19	1	chr5	8615154	8615898
OREG1490075	Homo sapiens	N/A	TRANSCRIPTION FACTOR BINDING SITE	MTND6P2	ENSG00000250389	ENSEMBL	EGR1	ENST00000239938	ENSEMBL	N/A	18971253	PAZAR	hg38	1	chr5	8615042	8615786
OREG1490076	Homo sapiens	N/A	TRANSCRIPTION FACTOR BINDING SITE	MTND6P2	ENSG00000250389	ENSEMBL	EGR1	ENST00000239938	ENSEMBL	N/A	18971253	PAZAR	hg18	1	chr5	8821887	8822735
OREG1490076	Homo sapiens	N/A	TRANSCRIPTION FACTOR BINDING SITE	MTND6P2	ENSG00000250389	ENSEMBL	EGR1	ENST00000239938	ENSEMBL	N/A	18971253	PAZAR	hg19	1	chr5	8768887	8769735
OREG1490076	Homo sapiens	N/A	TRANSCRIPTION FACTOR BINDING SITE	MTND6P2	ENSG00000250389	ENSEMBL	EGR1	ENST00000239938	ENSEMBL	N/A	18971253	PAZAR	hg38	1	chr5	8768775	8769623
OREG1490077	Homo sapiens	N/A	TRANSCRIPTION FACTOR BINDING SITE	MTND6P2	ENSG00000250389	ENSEMBL	EGR1	ENST00000239938	ENSEMBL	N/A	18971253	PAZAR	hg18	1	chr5	8880835	8881833
OREG1490077	Homo sapiens	N/A	TRANSCRIPTION FACTOR BINDING SITE	MTND6P2	ENSG00000250389	ENSEMBL	EGR1	ENST00000239938	ENSEMBL	N/A	18971253	PAZAR	hg19	1	chr5	8827835	8828833
OREG1490077	Homo sapiens	N/A	TRANSCRIPTION FACTOR BINDING SITE	MTND6P2	ENSG00000250389	ENSEMBL	EGR1	ENST00000239938	ENSEMBL	N/A	18971253	PAZAR	hg38	1	chr5	8827723	8828721
OREG1490078	Homo sapiens	N/A	TRANSCRIPTION FACTOR BINDING SITE	MTND6P2	ENSG00000250389	ENSEMBL	EGR1	ENST00000239938	ENSEMBL	N/A	18971253	PAZAR	hg18	1	chr5	8482491	8483192
OREG1490078	Homo sapiens	N/A	TRANSCRIPTION FACTOR BINDING SITE	MTND6P2	ENSG00000250389	ENSEMBL	EGR1	ENST00000239938	ENSEMBL	N/A	18971253	PAZAR	hg19	1	chr5	8429491	8430192
OREG1490078	Homo sapiens	N/A	TRANSCRIPTION FACTOR BINDING SITE	MTND6P2	ENSG00000250389	ENSEMBL	EGR1	ENST00000239938	ENSEMBL	N/A	18971253	PAZAR	hg38	1	chr5	8429378	8430079
OREG1490079	Homo sapiens	N/A	TRANSCRIPTION FACTOR BINDING SITE	MTND6P2	ENSG00000250389	ENSEMBL	EGR1	ENST00000239938	ENSEMBL	N/A	18971253	PAZAR	hg18	1	chr5	8650706	8651245
OREG1490079	Homo sapiens	N/A	TRANSCRIPTION FACTOR BINDING SITE	MTND6P2	ENSG00000250389	ENSEMBL	EGR1	ENST00000239938	ENSEMBL	N/A	18971253	PAZAR	hg19	1	chr5	8597706	8598245
OREG1490079	Homo sapiens	N/A	TRANSCRIPTION FACTOR BINDING SITE	MTND6P2	ENSG00000250389	ENSEMBL	EGR1	ENST00000239938	ENSEMBL	N/A	18971253	PAZAR	hg38	1	chr5	8597594	8598133
OREG1490080	Homo sapiens	N/A	TRANSCRIPTION FACTOR BINDING SITE	GNL2	ENSG00000134697	ENSEMBL	EGR1	ENST00000239938	ENSEMBL	N/A	18971253	PAZAR	hg18	1	chr1	37833624	37834736
OREG1490080	Homo sapiens	N/A	TRANSCRIPTION FACTOR BINDING SITE	GNL2	ENSG00000134697	ENSEMBL	EGR1	ENST00000239938	ENSEMBL	N/A	18971253	PAZAR	hg19	1	chr1	38061037	38062149
OREG1490080	Homo sapiens	N/A	TRANSCRIPTION FACTOR BINDING SITE	GNL2	ENSG00000134697	ENSEMBL	EGR1	ENST00000239938	ENSEMBL	N/A	18971253	PAZAR	hg38	1	chr1	37595436	37596548
OREG1490081	Homo sapiens	N/A	TRANSCRIPTION FACTOR BINDING SITE	GOLGA2	ENSG00000167110	ENSEMBL	EGR1	ENST00000239938	ENSEMBL	N/A	18971253	PAZAR	hg18	1	chr9	130077126	130078555
OREG1490081	Homo sapiens	N/A	TRANSCRIPTION FACTOR BINDING SITE	GOLGA2	ENSG00000167110	ENSEMBL	EGR1	ENST00000239938	ENSEMBL	N/A	18971253	PAZAR	hg19	1	chr9	131037305	131038734
OREG1490081	Homo sapiens	N/A	TRANSCRIPTION FACTOR BINDING SITE	GOLGA2	ENSG00000167110	ENSEMBL	EGR1	ENST00000239938	ENSEMBL	N/A	18971253	PAZAR	hg38	1	chr9	128275026	128276455
OREG1490082	Homo sapiens	N/A	TRANSCRIPTION FACTOR BINDING SITE	GOLGA2	ENSG00000167110	ENSEMBL	EGR1	ENST00000239938	ENSEMBL	N/A	18971253	PAZAR	hg18	1	chr9	130062009	130063797
OREG1490082	Homo sapiens	N/A	TRANSCRIPTION FACTOR BINDING SITE	GOLGA2	ENSG00000167110	ENSEMBL	EGR1	ENST00000239938	ENSEMBL	N/A	18971253	PAZAR	hg19	1	chr9	131022188	131023976
OREG1490082	Homo sapiens	N/A	TRANSCRIPTION FACTOR BINDING SITE	GOLGA2	ENSG00000167110	ENSEMBL	EGR1	ENST00000239938	ENSEMBL	N/A	18971253	PAZAR	hg38	1	chr9	128259909	128261697
OREG1490083	Homo sapiens	N/A	TRANSCRIPTION FACTOR BINDING SITE	GOLGA2	ENSG00000167110	ENSEMBL	EGR1	ENST00000239938	ENSEMBL	N/A	18971253	PAZAR	hg18	1	chr9	130060907	130061933
OREG1490083	Homo sapiens	N/A	TRANSCRIPTION FACTOR BINDING SITE	GOLGA2	ENSG00000167110	ENSEMBL	EGR1	ENST00000239938	ENSEMBL	N/A	18971253	PAZAR	hg19	1	chr9	131021086	131022112
OREG1490083	Homo sapiens	N/A	TRANSCRIPTION FACTOR BINDING SITE	GOLGA2	ENSG00000167110	ENSEMBL	EGR1	ENST00000239938	ENSEMBL	N/A	18971253	PAZAR	hg38	1	chr9	128258807	128259833
OREG1490084	Homo sapiens	N/A	TRANSCRIPTION FACTOR BINDING SITE	GOLGA2	ENSG00000167110	ENSEMBL	EGR1	ENST00000239938	ENSEMBL	N/A	18971253	PAZAR	hg18	1	chr9	130058817	130060543
OREG1490084	Homo sapiens	N/A	TRANSCRIPTION FACTOR BINDING SITE	GOLGA2	ENSG00000167110	ENSEMBL	EGR1	ENST00000239938	ENSEMBL	N/A	18971253	PAZAR	hg19	1	chr9	131018996	131020722
OREG1490084	Homo sapiens	N/A	TRANSCRIPTION FACTOR BINDING SITE	GOLGA2	ENSG00000167110	ENSEMBL	EGR1	ENST00000239938	ENSEMBL	N/A	18971253	PAZAR	hg38	1	chr9	128256717	128258443
OREG1490085	Homo sapiens	N/A	TRANSCRIPTION FACTOR BINDING SITE	GOLGA2	ENSG00000167110	ENSEMBL	EGR1	ENST00000239938	ENSEMBL	N/A	18971253	PAZAR	hg18	1	chr9	130067027	130067971
OREG1490085	Homo sapiens	N/A	TRANSCRIPTION FACTOR BINDING SITE	GOLGA2	ENSG00000167110	ENSEMBL	EGR1	ENST00000239938	ENSEMBL	N/A	18971253	PAZAR	hg19	1	chr9	131027206	131028150
OREG1490085	Homo sapiens	N/A	TRANSCRIPTION FACTOR BINDING SITE	GOLGA2	ENSG00000167110	ENSEMBL	EGR1	ENST00000239938	ENSEMBL	N/A	18971253	PAZAR	hg38	1	chr9	128264927	128265871
OREG1490086	Homo sapiens	N/A	TRANSCRIPTION FACTOR BINDING SITE	TNIK	ENSG00000154310	ENSEMBL	EGR1	ENST00000239938	ENSEMBL	N/A	18971253	PAZAR	hg18	1	chr3	172660321	172661437
OREG1490086	Homo sapiens	N/A	TRANSCRIPTION FACTOR BINDING SITE	TNIK	ENSG00000154310	ENSEMBL	EGR1	ENST00000239938	ENSEMBL	N/A	18971253	PAZAR	hg19	1	chr3	171177627	171178743
OREG1490086	Homo sapiens	N/A	TRANSCRIPTION FACTOR BINDING SITE	TNIK	ENSG00000154310	ENSEMBL	EGR1	ENST00000239938	ENSEMBL	N/A	18971253	PAZAR	hg38	1	chr3	171459838	171460954
OREG1490087	Homo sapiens	N/A	TRANSCRIPTION FACTOR BINDING SITE	NDUFV2	ENSG00000178127	ENSEMBL	EGR1	ENST00000239938	ENSEMBL	N/A	18971253	PAZAR	hg18	1	chr18	9091954	9093012
OREG1490087	Homo sapiens	N/A	TRANSCRIPTION FACTOR BINDING SITE	NDUFV2	ENSG00000178127	ENSEMBL	EGR1	ENST00000239938	ENSEMBL	N/A	18971253	PAZAR	hg19	1	chr18	9101954	9103012
OREG1490087	Homo sapiens	N/A	TRANSCRIPTION FACTOR BINDING SITE	NDUFV2	ENSG00000178127	ENSEMBL	EGR1	ENST00000239938	ENSEMBL	N/A	18971253	PAZAR	hg38	1	chr18	9101956	9103014
OREG1490088	Homo sapiens	N/A	TRANSCRIPTION FACTOR BINDING SITE	NDUFV2	ENSG00000178127	ENSEMBL	EGR1	ENST00000239938	ENSEMBL	N/A	18971253	PAZAR	hg18	1	chr18	8976129	8976723
OREG1490088	Homo sapiens	N/A	TRANSCRIPTION FACTOR BINDING SITE	NDUFV2	ENSG00000178127	ENSEMBL	EGR1	ENST00000239938	ENSEMBL	N/A	18971253	PAZAR	hg19	1	chr18	8986129	8986723
OREG1490088	Homo sapiens	N/A	TRANSCRIPTION FACTOR BINDING SITE	NDUFV2	ENSG00000178127	ENSEMBL	EGR1	ENST00000239938	ENSEMBL	N/A	18971253	PAZAR	hg38	1	chr18	8986131	8986725
OREG1490089	Homo sapiens	N/A	TRANSCRIPTION FACTOR BINDING SITE	ZNF10	ENSG00000256223	ENSEMBL	EGR1	ENST00000239938	ENSEMBL	N/A	18971253	PAZAR	hg18	1	chr12	132216636	132217725
OREG1490089	Homo sapiens	N/A	TRANSCRIPTION FACTOR BINDING SITE	ZNF10	ENSG00000256223	ENSEMBL	EGR1	ENST00000239938	ENSEMBL	N/A	18971253	PAZAR	hg19	1	chr12	133706563	133707652
OREG1490089	Homo sapiens	N/A	TRANSCRIPTION FACTOR BINDING SITE	ZNF10	ENSG00000256223	ENSEMBL	EGR1	ENST00000239938	ENSEMBL	N/A	18971253	PAZAR	hg38	1	chr12	133129977	133131066
OREG1490090	Homo sapiens	N/A	TRANSCRIPTION FACTOR BINDING SITE	SLC18A2	ENSG00000165646	ENSEMBL	EGR1	ENST00000239938	ENSEMBL	N/A	18971253	PAZAR	hg18	1	chr10	118985692	118986411
OREG1490090	Homo sapiens	N/A	TRANSCRIPTION FACTOR BINDING SITE	SLC18A2	ENSG00000165646	ENSEMBL	EGR1	ENST00000239938	ENSEMBL	N/A	18971253	PAZAR	hg19	1	chr10	118995702	118996421
OREG1490090	Homo sapiens	N/A	TRANSCRIPTION FACTOR BINDING SITE	SLC18A2	ENSG00000165646	ENSEMBL	EGR1	ENST00000239938	ENSEMBL	N/A	18971253	PAZAR	hg38	1	chr10	117236191	117236910
OREG1490091	Homo sapiens	N/A	TRANSCRIPTION FACTOR BINDING SITE	DSPP	ENSG00000152591	ENSEMBL	EGR1	ENST00000239938	ENSEMBL	N/A	18971253	PAZAR	hg18	1	chr4	88754265	88755557
OREG1490091	Homo sapiens	N/A	TRANSCRIPTION FACTOR BINDING SITE	DSPP	ENSG00000152591	ENSEMBL	EGR1	ENST00000239938	ENSEMBL	N/A	18971253	PAZAR	hg19	1	chr4	88535241	88536533
OREG1490091	Homo sapiens	N/A	TRANSCRIPTION FACTOR BINDING SITE	DSPP	ENSG00000152591	ENSEMBL	EGR1	ENST00000239938	ENSEMBL	N/A	18971253	PAZAR	hg38	1	chr4	87614089	87615381
OREG1490092	Homo sapiens	N/A	TRANSCRIPTION FACTOR BINDING SITE	RC3H1	ENSG00000135870	ENSEMBL	EGR1	ENST00000239938	ENSEMBL	N/A	18971253	PAZAR	hg18	1	chr1	172257051	172258049
OREG1490092	Homo sapiens	N/A	TRANSCRIPTION FACTOR BINDING SITE	RC3H1	ENSG00000135870	ENSEMBL	EGR1	ENST00000239938	ENSEMBL	N/A	18971253	PAZAR	hg19	1	chr1	173990428	173991426
OREG1490092	Homo sapiens	N/A	TRANSCRIPTION FACTOR BINDING SITE	RC3H1	ENSG00000135870	ENSEMBL	EGR1	ENST00000239938	ENSEMBL	N/A	18971253	PAZAR	hg38	1	chr1	174021290	174022288
OREG1490093	Homo sapiens	N/A	TRANSCRIPTION FACTOR BINDING SITE	ALYREF	ENSG00000183684	ENSEMBL	EGR1	ENST00000239938	ENSEMBL	N/A	18971253	PAZAR	hg18	1	chr17	77441792	77442802
OREG1490093	Homo sapiens	N/A	TRANSCRIPTION FACTOR BINDING SITE	ALYREF	ENSG00000183684	ENSEMBL	EGR1	ENST00000239938	ENSEMBL	N/A	18971253	PAZAR	hg19	1	chr17	79848496	79849506
OREG1490093	Homo sapiens	N/A	TRANSCRIPTION FACTOR BINDING SITE	ALYREF	ENSG00000183684	ENSEMBL	EGR1	ENST00000239938	ENSEMBL	N/A	18971253	PAZAR	hg38	1	chr17	81890620	81891630
OREG1490094	Homo sapiens	N/A	TRANSCRIPTION FACTOR BINDING SITE	GNAT2	ENSG00000134183	ENSEMBL	EGR1	ENST00000239938	ENSEMBL	N/A	18971253	PAZAR	hg18	1	chr1	109948379	109948889
OREG1490094	Homo sapiens	N/A	TRANSCRIPTION FACTOR BINDING SITE	GNAT2	ENSG00000134183	ENSEMBL	EGR1	ENST00000239938	ENSEMBL	N/A	18971253	PAZAR	hg19	1	chr1	110146856	110147366
OREG1490094	Homo sapiens	N/A	TRANSCRIPTION FACTOR BINDING SITE	GNAT2	ENSG00000134183	ENSEMBL	EGR1	ENST00000239938	ENSEMBL	N/A	18971253	PAZAR	hg38	1	chr1	109604234	109604744
OREG1490095	Homo sapiens	N/A	TRANSCRIPTION FACTOR BINDING SITE	SLC13A4	ENSG00000164707	ENSEMBL	EGR1	ENST00000239938	ENSEMBL	N/A	18971253	PAZAR	hg18	1	chr7	135041207	135042205
OREG1490095	Homo sapiens	N/A	TRANSCRIPTION FACTOR BINDING SITE	SLC13A4	ENSG00000164707	ENSEMBL	EGR1	ENST00000239938	ENSEMBL	N/A	18971253	PAZAR	hg19	1	chr7	135390667	135391665
OREG1490095	Homo sapiens	N/A	TRANSCRIPTION FACTOR BINDING SITE	SLC13A4	ENSG00000164707	ENSEMBL	EGR1	ENST00000239938	ENSEMBL	N/A	18971253	PAZAR	hg38	1	chr7	135705919	135706917
OREG1490096	Homo sapiens	N/A	TRANSCRIPTION FACTOR BINDING SITE	SLC13A4	ENSG00000164707	ENSEMBL	EGR1	ENST00000239938	ENSEMBL	N/A	18971253	PAZAR	hg18	1	chr7	135055862	135056587
OREG1490096	Homo sapiens	N/A	TRANSCRIPTION FACTOR BINDING SITE	SLC13A4	ENSG00000164707	ENSEMBL	EGR1	ENST00000239938	ENSEMBL	N/A	18971253	PAZAR	hg19	1	chr7	135405322	135406047
OREG1490096	Homo sapiens	N/A	TRANSCRIPTION FACTOR BINDING SITE	SLC13A4	ENSG00000164707	ENSEMBL	EGR1	ENST00000239938	ENSEMBL	N/A	18971253	PAZAR	hg38	1	chr7	135720574	135721299
OREG1490097	Homo sapiens	N/A	TRANSCRIPTION FACTOR BINDING SITE	ACSL6	ENSG00000164398	ENSEMBL	EGR1	ENST00000239938	ENSEMBL	N/A	18971253	PAZAR	hg18	1	chr5	131351267	131352216
OREG1490097	Homo sapiens	N/A	TRANSCRIPTION FACTOR BINDING SITE	ACSL6	ENSG00000164398	ENSEMBL	EGR1	ENST00000239938	ENSEMBL	N/A	18971253	PAZAR	hg19	1	chr5	131323368	131324317
OREG1490097	Homo sapiens	N/A	TRANSCRIPTION FACTOR BINDING SITE	ACSL6	ENSG00000164398	ENSEMBL	EGR1	ENST00000239938	ENSEMBL	N/A	18971253	PAZAR	hg38	1	chr5	131987675	131988624
OREG1490098	Homo sapiens	N/A	TRANSCRIPTION FACTOR BINDING SITE	ACSL6	ENSG00000164398	ENSEMBL	EGR1	ENST00000239938	ENSEMBL	N/A	18971253	PAZAR	hg18	1	chr5	131348379	131349242
OREG1490098	Homo sapiens	N/A	TRANSCRIPTION FACTOR BINDING SITE	ACSL6	ENSG00000164398	ENSEMBL	EGR1	ENST00000239938	ENSEMBL	N/A	18971253	PAZAR	hg19	1	chr5	131320480	131321343
OREG1490098	Homo sapiens	N/A	TRANSCRIPTION FACTOR BINDING SITE	ACSL6	ENSG00000164398	ENSEMBL	EGR1	ENST00000239938	ENSEMBL	N/A	18971253	PAZAR	hg38	1	chr5	131984787	131985650
OREG1490099	Homo sapiens	N/A	TRANSCRIPTION FACTOR BINDING SITE	ACSL6	ENSG00000164398	ENSEMBL	EGR1	ENST00000239938	ENSEMBL	N/A	18971253	PAZAR	hg18	1	chr5	131374171	131374973
OREG1490099	Homo sapiens	N/A	TRANSCRIPTION FACTOR BINDING SITE	ACSL6	ENSG00000164398	ENSEMBL	EGR1	ENST00000239938	ENSEMBL	N/A	18971253	PAZAR	hg19	1	chr5	131346272	131347074
OREG1490099	Homo sapiens	N/A	TRANSCRIPTION FACTOR BINDING SITE	ACSL6	ENSG00000164398	ENSEMBL	EGR1	ENST00000239938	ENSEMBL	N/A	18971253	PAZAR	hg38	1	chr5	132010579	132011381
OREG1490100	Homo sapiens	N/A	TRANSCRIPTION FACTOR BINDING SITE	ACSL6	ENSG00000164398	ENSEMBL	EGR1	ENST00000239938	ENSEMBL	N/A	18971253	PAZAR	hg18	1	chr5	131341384	131341949
OREG1490100	Homo sapiens	N/A	TRANSCRIPTION FACTOR BINDING SITE	ACSL6	ENSG00000164398	ENSEMBL	EGR1	ENST00000239938	ENSEMBL	N/A	18971253	PAZAR	hg19	1	chr5	131313485	131314050
OREG1490100	Homo sapiens	N/A	TRANSCRIPTION FACTOR BINDING SITE	ACSL6	ENSG00000164398	ENSEMBL	EGR1	ENST00000239938	ENSEMBL	N/A	18971253	PAZAR	hg38	1	chr5	131977792	131978357
OREG1490101	Homo sapiens	N/A	TRANSCRIPTION FACTOR BINDING SITE	ACSL6	ENSG00000164398	ENSEMBL	EGR1	ENST00000239938	ENSEMBL	N/A	18971253	PAZAR	hg18	1	chr5	131350480	131351008
OREG1490101	Homo sapiens	N/A	TRANSCRIPTION FACTOR BINDING SITE	ACSL6	ENSG00000164398	ENSEMBL	EGR1	ENST00000239938	ENSEMBL	N/A	18971253	PAZAR	hg19	1	chr5	131322581	131323109
OREG1490101	Homo sapiens	N/A	TRANSCRIPTION FACTOR BINDING SITE	ACSL6	ENSG00000164398	ENSEMBL	EGR1	ENST00000239938	ENSEMBL	N/A	18971253	PAZAR	hg38	1	chr5	131986888	131987416
OREG1490102	Homo sapiens	N/A	TRANSCRIPTION FACTOR BINDING SITE	AACS	ENSG00000081760	ENSEMBL	EGR1	ENST00000239938	ENSEMBL	N/A	18971253	PAZAR	hg18	1	chr12	124118004	124118837
OREG1490102	Homo sapiens	N/A	TRANSCRIPTION FACTOR BINDING SITE	AACS	ENSG00000081760	ENSEMBL	EGR1	ENST00000239938	ENSEMBL	N/A	18971253	PAZAR	hg19	1	chr12	125552051	125552884
OREG1490102	Homo sapiens	N/A	TRANSCRIPTION FACTOR BINDING SITE	AACS	ENSG00000081760	ENSEMBL	EGR1	ENST00000239938	ENSEMBL	N/A	18971253	PAZAR	hg38	1	chr12	125067505	125068338
OREG1490103	Homo sapiens	N/A	TRANSCRIPTION FACTOR BINDING SITE	AACS	ENSG00000081760	ENSEMBL	EGR1	ENST00000239938	ENSEMBL	N/A	18971253	PAZAR	hg18	1	chr12	124193993	124194687
OREG1490103	Homo sapiens	N/A	TRANSCRIPTION FACTOR BINDING SITE	AACS	ENSG00000081760	ENSEMBL	EGR1	ENST00000239938	ENSEMBL	N/A	18971253	PAZAR	hg19	1	chr12	125628040	125628734
OREG1490103	Homo sapiens	N/A	TRANSCRIPTION FACTOR BINDING SITE	AACS	ENSG00000081760	ENSEMBL	EGR1	ENST00000239938	ENSEMBL	N/A	18971253	PAZAR	hg38	1	chr12	125143494	125144188
OREG1490104	Homo sapiens	N/A	TRANSCRIPTION FACTOR BINDING SITE	AACS	ENSG00000081760	ENSEMBL	EGR1	ENST00000239938	ENSEMBL	N/A	18971253	PAZAR	hg18	1	chr12	124143484	124144154
OREG1490104	Homo sapiens	N/A	TRANSCRIPTION FACTOR BINDING SITE	AACS	ENSG00000081760	ENSEMBL	EGR1	ENST00000239938	ENSEMBL	N/A	18971253	PAZAR	hg19	1	chr12	125577531	125578201
OREG1490104	Homo sapiens	N/A	TRANSCRIPTION FACTOR BINDING SITE	AACS	ENSG00000081760	ENSEMBL	EGR1	ENST00000239938	ENSEMBL	N/A	18971253	PAZAR	hg38	1	chr12	125092985	125093655
OREG1490105	Homo sapiens	N/A	TRANSCRIPTION FACTOR BINDING SITE	AACS	ENSG00000081760	ENSEMBL	EGR1	ENST00000239938	ENSEMBL	N/A	18971253	PAZAR	hg18	1	chr12	124196891	124197390
OREG1490105	Homo sapiens	N/A	TRANSCRIPTION FACTOR BINDING SITE	AACS	ENSG00000081760	ENSEMBL	EGR1	ENST00000239938	ENSEMBL	N/A	18971253	PAZAR	hg19	1	chr12	125630938	125631437
OREG1490105	Homo sapiens	N/A	TRANSCRIPTION FACTOR BINDING SITE	AACS	ENSG00000081760	ENSEMBL	EGR1	ENST00000239938	ENSEMBL	N/A	18971253	PAZAR	hg38	1	chr12	125146392	125146891
OREG1490106	Homo sapiens	N/A	TRANSCRIPTION FACTOR BINDING SITE	RING1	ENSG00000204227	ENSEMBL	EGR1	ENST00000239938	ENSEMBL	N/A	18971253	PAZAR	hg18	1	chr6	33283400	33286057
OREG1490106	Homo sapiens	N/A	TRANSCRIPTION FACTOR BINDING SITE	RING1	ENSG00000204227	ENSEMBL	EGR1	ENST00000239938	ENSEMBL	N/A	18971253	PAZAR	hg19	1	chr6	33175422	33178079
OREG1490106	Homo sapiens	N/A	TRANSCRIPTION FACTOR BINDING SITE	RING1	ENSG00000204227	ENSEMBL	EGR1	ENST00000239938	ENSEMBL	N/A	18971253	PAZAR	hg38	1	chr6	33207645	33210302
OREG1490107	Homo sapiens	N/A	TRANSCRIPTION FACTOR BINDING SITE	IGSF11	ENSG00000144847	ENSEMBL	EGR1	ENST00000239938	ENSEMBL	N/A	18971253	PAZAR	hg18	1	chr3	120112718	120113538
OREG1490107	Homo sapiens	N/A	TRANSCRIPTION FACTOR BINDING SITE	IGSF11	ENSG00000144847	ENSEMBL	EGR1	ENST00000239938	ENSEMBL	N/A	18971253	PAZAR	hg19	1	chr3	118630028	118630848
OREG1490107	Homo sapiens	N/A	TRANSCRIPTION FACTOR BINDING SITE	IGSF11	ENSG00000144847	ENSEMBL	EGR1	ENST00000239938	ENSEMBL	N/A	18971253	PAZAR	hg38	1	chr3	118911181	118912001
OREG1490108	Homo sapiens	N/A	TRANSCRIPTION FACTOR BINDING SITE	TMEM213	ENSG00000214128	ENSEMBL	EGR1	ENST00000239938	ENSEMBL	N/A	18971253	PAZAR	hg18	1	chr7	138139339	138139868
OREG1490108	Homo sapiens	N/A	TRANSCRIPTION FACTOR BINDING SITE	TMEM213	ENSG00000214128	ENSEMBL	EGR1	ENST00000239938	ENSEMBL	N/A	18971253	PAZAR	hg19	1	chr7	138488799	138489328
OREG1490108	Homo sapiens	N/A	TRANSCRIPTION FACTOR BINDING SITE	TMEM213	ENSG00000214128	ENSEMBL	EGR1	ENST00000239938	ENSEMBL	N/A	18971253	PAZAR	hg38	1	chr7	138804054	138804583
OREG1490109	Homo sapiens	N/A	TRANSCRIPTION FACTOR BINDING SITE	UNCX	ENSG00000164853	ENSEMBL	EGR1	ENST00000239938	ENSEMBL	N/A	18971253	PAZAR	hg18	1	chr7	1238553	1240660
OREG1490109	Homo sapiens	N/A	TRANSCRIPTION FACTOR BINDING SITE	UNCX	ENSG00000164853	ENSEMBL	EGR1	ENST00000239938	ENSEMBL	N/A	18971253	PAZAR	hg19	1	chr7	1272027	1274134
OREG1490109	Homo sapiens	N/A	TRANSCRIPTION FACTOR BINDING SITE	UNCX	ENSG00000164853	ENSEMBL	EGR1	ENST00000239938	ENSEMBL	N/A	18971253	PAZAR	hg38	1	chr7	1232391	1234498
OREG1490110	Homo sapiens	N/A	TRANSCRIPTION FACTOR BINDING SITE	UNCX	ENSG00000164853	ENSEMBL	EGR1	ENST00000239938	ENSEMBL	N/A	18971253	PAZAR	hg18	1	chr7	1229567	1231229
OREG1490110	Homo sapiens	N/A	TRANSCRIPTION FACTOR BINDING SITE	UNCX	ENSG00000164853	ENSEMBL	EGR1	ENST00000239938	ENSEMBL	N/A	18971253	PAZAR	hg19	1	chr7	1263041	1264703
OREG1490110	Homo sapiens	N/A	TRANSCRIPTION FACTOR BINDING SITE	UNCX	ENSG00000164853	ENSEMBL	EGR1	ENST00000239938	ENSEMBL	N/A	18971253	PAZAR	hg38	1	chr7	1223405	1225067
OREG1490111	Homo sapiens	N/A	TRANSCRIPTION FACTOR BINDING SITE	UNCX	ENSG00000164853	ENSEMBL	EGR1	ENST00000239938	ENSEMBL	N/A	18971253	PAZAR	hg18	1	chr7	1254607	1255947
OREG1490111	Homo sapiens	N/A	TRANSCRIPTION FACTOR BINDING SITE	UNCX	ENSG00000164853	ENSEMBL	EGR1	ENST00000239938	ENSEMBL	N/A	18971253	PAZAR	hg19	1	chr7	1288081	1289421
OREG1490111	Homo sapiens	N/A	TRANSCRIPTION FACTOR BINDING SITE	UNCX	ENSG00000164853	ENSEMBL	EGR1	ENST00000239938	ENSEMBL	N/A	18971253	PAZAR	hg38	1	chr7	1248445	1249785
OREG1490112	Homo sapiens	N/A	TRANSCRIPTION FACTOR BINDING SITE	UNCX	ENSG00000164853	ENSEMBL	EGR1	ENST00000239938	ENSEMBL	N/A	18971253	PAZAR	hg18	1	chr7	1311660	1313148
OREG1490112	Homo sapiens	N/A	TRANSCRIPTION FACTOR BINDING SITE	UNCX	ENSG00000164853	ENSEMBL	EGR1	ENST00000239938	ENSEMBL	N/A	18971253	PAZAR	hg19	1	chr7	1345134	1346622
OREG1490112	Homo sapiens	N/A	TRANSCRIPTION FACTOR BINDING SITE	UNCX	ENSG00000164853	ENSEMBL	EGR1	ENST00000239938	ENSEMBL	N/A	18971253	PAZAR	hg38	1	chr7	1305498	1306986
OREG1490113	Homo sapiens	N/A	TRANSCRIPTION FACTOR BINDING SITE	UNCX	ENSG00000164853	ENSEMBL	EGR1	ENST00000239938	ENSEMBL	N/A	18971253	PAZAR	hg18	1	chr7	1240956	1244105
OREG1490113	Homo sapiens	N/A	TRANSCRIPTION FACTOR BINDING SITE	UNCX	ENSG00000164853	ENSEMBL	EGR1	ENST00000239938	ENSEMBL	N/A	18971253	PAZAR	hg19	1	chr7	1274430	1277579
OREG1490113	Homo sapiens	N/A	TRANSCRIPTION FACTOR BINDING SITE	UNCX	ENSG00000164853	ENSEMBL	EGR1	ENST00000239938	ENSEMBL	N/A	18971253	PAZAR	hg38	1	chr7	1234794	1237943
OREG1490114	Homo sapiens	N/A	TRANSCRIPTION FACTOR BINDING SITE	UNCX	ENSG00000164853	ENSEMBL	EGR1	ENST00000239938	ENSEMBL	N/A	18971253	PAZAR	hg18	1	chr7	1300357	1301515
OREG1490114	Homo sapiens	N/A	TRANSCRIPTION FACTOR BINDING SITE	UNCX	ENSG00000164853	ENSEMBL	EGR1	ENST00000239938	ENSEMBL	N/A	18971253	PAZAR	hg19	1	chr7	1333831	1334989
OREG1490114	Homo sapiens	N/A	TRANSCRIPTION FACTOR BINDING SITE	UNCX	ENSG00000164853	ENSEMBL	EGR1	ENST00000239938	ENSEMBL	N/A	18971253	PAZAR	hg38	1	chr7	1294195	1295353
OREG1490115	Homo sapiens	N/A	TRANSCRIPTION FACTOR BINDING SITE	UNCX	ENSG00000164853	ENSEMBL	EGR1	ENST00000239938	ENSEMBL	N/A	18971253	PAZAR	hg18	1	chr7	1257908	1258954
OREG1490115	Homo sapiens	N/A	TRANSCRIPTION FACTOR BINDING SITE	UNCX	ENSG00000164853	ENSEMBL	EGR1	ENST00000239938	ENSEMBL	N/A	18971253	PAZAR	hg19	1	chr7	1291382	1292428
OREG1490115	Homo sapiens	N/A	TRANSCRIPTION FACTOR BINDING SITE	UNCX	ENSG00000164853	ENSEMBL	EGR1	ENST00000239938	ENSEMBL	N/A	18971253	PAZAR	hg38	1	chr7	1251746	1252792
OREG1490116	Homo sapiens	N/A	TRANSCRIPTION FACTOR BINDING SITE	UNCX	ENSG00000164853	ENSEMBL	EGR1	ENST00000239938	ENSEMBL	N/A	18971253	PAZAR	hg18	1	chr7	1235747	1237879
OREG1490116	Homo sapiens	N/A	TRANSCRIPTION FACTOR BINDING SITE	UNCX	ENSG00000164853	ENSEMBL	EGR1	ENST00000239938	ENSEMBL	N/A	18971253	PAZAR	hg19	1	chr7	1269221	1271353
OREG1490116	Homo sapiens	N/A	TRANSCRIPTION FACTOR BINDING SITE	UNCX	ENSG00000164853	ENSEMBL	EGR1	ENST00000239938	ENSEMBL	N/A	18971253	PAZAR	hg38	1	chr7	1229585	1231717
OREG1490117	Homo sapiens	N/A	TRANSCRIPTION FACTOR BINDING SITE	UNCX	ENSG00000164853	ENSEMBL	EGR1	ENST00000239938	ENSEMBL	N/A	18971253	PAZAR	hg18	1	chr7	1301802	1303477
OREG1490117	Homo sapiens	N/A	TRANSCRIPTION FACTOR BINDING SITE	UNCX	ENSG00000164853	ENSEMBL	EGR1	ENST00000239938	ENSEMBL	N/A	18971253	PAZAR	hg19	1	chr7	1335276	1336951
OREG1490117	Homo sapiens	N/A	TRANSCRIPTION FACTOR BINDING SITE	UNCX	ENSG00000164853	ENSEMBL	EGR1	ENST00000239938	ENSEMBL	N/A	18971253	PAZAR	hg38	1	chr7	1295640	1297315
OREG1490118	Homo sapiens	N/A	TRANSCRIPTION FACTOR BINDING SITE	UNCX	ENSG00000164853	ENSEMBL	EGR1	ENST00000239938	ENSEMBL	N/A	18971253	PAZAR	hg18	1	chr7	1306512	1307937
OREG1490118	Homo sapiens	N/A	TRANSCRIPTION FACTOR BINDING SITE	UNCX	ENSG00000164853	ENSEMBL	EGR1	ENST00000239938	ENSEMBL	N/A	18971253	PAZAR	hg19	1	chr7	1339986	1341411
OREG1490118	Homo sapiens	N/A	TRANSCRIPTION FACTOR BINDING SITE	UNCX	ENSG00000164853	ENSEMBL	EGR1	ENST00000239938	ENSEMBL	N/A	18971253	PAZAR	hg38	1	chr7	1300350	1301775
OREG1490119	Homo sapiens	N/A	TRANSCRIPTION FACTOR BINDING SITE	UNCX	ENSG00000164853	ENSEMBL	EGR1	ENST00000239938	ENSEMBL	N/A	18971253	PAZAR	hg18	1	chr7	1232752	1233361
OREG1490119	Homo sapiens	N/A	TRANSCRIPTION FACTOR BINDING SITE	UNCX	ENSG00000164853	ENSEMBL	EGR1	ENST00000239938	ENSEMBL	N/A	18971253	PAZAR	hg19	1	chr7	1266226	1266835
OREG1490119	Homo sapiens	N/A	TRANSCRIPTION FACTOR BINDING SITE	UNCX	ENSG00000164853	ENSEMBL	EGR1	ENST00000239938	ENSEMBL	N/A	18971253	PAZAR	hg38	1	chr7	1226590	1227199
OREG1490120	Homo sapiens	N/A	TRANSCRIPTION FACTOR BINDING SITE	UNCX	ENSG00000164853	ENSEMBL	EGR1	ENST00000239938	ENSEMBL	N/A	18971253	PAZAR	hg18	1	chr7	1280843	1281831
OREG1490120	Homo sapiens	N/A	TRANSCRIPTION FACTOR BINDING SITE	UNCX	ENSG00000164853	ENSEMBL	EGR1	ENST00000239938	ENSEMBL	N/A	18971253	PAZAR	hg19	1	chr7	1314317	1315305
OREG1490120	Homo sapiens	N/A	TRANSCRIPTION FACTOR BINDING SITE	UNCX	ENSG00000164853	ENSEMBL	EGR1	ENST00000239938	ENSEMBL	N/A	18971253	PAZAR	hg38	1	chr7	1274681	1275669
OREG1490121	Homo sapiens	N/A	TRANSCRIPTION FACTOR BINDING SITE	UNCX	ENSG00000164853	ENSEMBL	EGR1	ENST00000239938	ENSEMBL	N/A	18971253	PAZAR	hg18	1	chr7	1244486	1245455
OREG1490121	Homo sapiens	N/A	TRANSCRIPTION FACTOR BINDING SITE	UNCX	ENSG00000164853	ENSEMBL	EGR1	ENST00000239938	ENSEMBL	N/A	18971253	PAZAR	hg19	1	chr7	1277960	1278929
OREG1490121	Homo sapiens	N/A	TRANSCRIPTION FACTOR BINDING SITE	UNCX	ENSG00000164853	ENSEMBL	EGR1	ENST00000239938	ENSEMBL	N/A	18971253	PAZAR	hg38	1	chr7	1238324	1239293
OREG1490122	Homo sapiens	N/A	TRANSCRIPTION FACTOR BINDING SITE	UNCX	ENSG00000164853	ENSEMBL	EGR1	ENST00000239938	ENSEMBL	N/A	18971253	PAZAR	hg18	1	chr7	1210363	1211247
OREG1490122	Homo sapiens	N/A	TRANSCRIPTION FACTOR BINDING SITE	UNCX	ENSG00000164853	ENSEMBL	EGR1	ENST00000239938	ENSEMBL	N/A	18971253	PAZAR	hg19	1	chr7	1243837	1244721
OREG1490122	Homo sapiens	N/A	TRANSCRIPTION FACTOR BINDING SITE	UNCX	ENSG00000164853	ENSEMBL	EGR1	ENST00000239938	ENSEMBL	N/A	18971253	PAZAR	hg38	1	chr7	1204201	1205085
OREG1490123	Homo sapiens	N/A	TRANSCRIPTION FACTOR BINDING SITE	UNCX	ENSG00000164853	ENSEMBL	EGR1	ENST00000239938	ENSEMBL	N/A	18971253	PAZAR	hg18	1	chr7	1331653	1332346
OREG1490123	Homo sapiens	N/A	TRANSCRIPTION FACTOR BINDING SITE	UNCX	ENSG00000164853	ENSEMBL	EGR1	ENST00000239938	ENSEMBL	N/A	18971253	PAZAR	hg19	1	chr7	1365127	1365820
OREG1490123	Homo sapiens	N/A	TRANSCRIPTION FACTOR BINDING SITE	UNCX	ENSG00000164853	ENSEMBL	EGR1	ENST00000239938	ENSEMBL	N/A	18971253	PAZAR	hg38	1	chr7	1325491	1326184
OREG1490124	Homo sapiens	N/A	TRANSCRIPTION FACTOR BINDING SITE	UNCX	ENSG00000164853	ENSEMBL	EGR1	ENST00000239938	ENSEMBL	N/A	18971253	PAZAR	hg18	1	chr7	1272063	1272817
OREG1490124	Homo sapiens	N/A	TRANSCRIPTION FACTOR BINDING SITE	UNCX	ENSG00000164853	ENSEMBL	EGR1	ENST00000239938	ENSEMBL	N/A	18971253	PAZAR	hg19	1	chr7	1305537	1306291
OREG1490124	Homo sapiens	N/A	TRANSCRIPTION FACTOR BINDING SITE	UNCX	ENSG00000164853	ENSEMBL	EGR1	ENST00000239938	ENSEMBL	N/A	18971253	PAZAR	hg38	1	chr7	1265901	1266655
OREG1490125	Homo sapiens	N/A	TRANSCRIPTION FACTOR BINDING SITE	UNCX	ENSG00000164853	ENSEMBL	EGR1	ENST00000239938	ENSEMBL	N/A	18971253	PAZAR	hg18	1	chr7	1296395	1296938
OREG1490125	Homo sapiens	N/A	TRANSCRIPTION FACTOR BINDING SITE	UNCX	ENSG00000164853	ENSEMBL	EGR1	ENST00000239938	ENSEMBL	N/A	18971253	PAZAR	hg19	1	chr7	1329869	1330412
OREG1490125	Homo sapiens	N/A	TRANSCRIPTION FACTOR BINDING SITE	UNCX	ENSG00000164853	ENSEMBL	EGR1	ENST00000239938	ENSEMBL	N/A	18971253	PAZAR	hg38	1	chr7	1290233	1290776
OREG1490126	Homo sapiens	N/A	TRANSCRIPTION FACTOR BINDING SITE	PPAT	ENSG00000128059	ENSEMBL	EGR1	ENST00000239938	ENSEMBL	N/A	18971253	PAZAR	hg18	1	chr4	56995570	56997046
OREG1490126	Homo sapiens	N/A	TRANSCRIPTION FACTOR BINDING SITE	PPAT	ENSG00000128059	ENSEMBL	EGR1	ENST00000239938	ENSEMBL	N/A	18971253	PAZAR	hg19	1	chr4	57300813	57302289
OREG1490126	Homo sapiens	N/A	TRANSCRIPTION FACTOR BINDING SITE	PPAT	ENSG00000128059	ENSEMBL	EGR1	ENST00000239938	ENSEMBL	N/A	18971253	PAZAR	hg38	1	chr4	56434647	56436123
OREG1490127	Homo sapiens	N/A	TRANSCRIPTION FACTOR BINDING SITE	NFKBIL1	ENSG00000204498	ENSEMBL	EGR1	ENST00000239938	ENSEMBL	N/A	18971253	PAZAR	hg18	1	chr6	31622119	31623117
OREG1490127	Homo sapiens	N/A	TRANSCRIPTION FACTOR BINDING SITE	NFKBIL1	ENSG00000204498	ENSEMBL	EGR1	ENST00000239938	ENSEMBL	N/A	18971253	PAZAR	hg19	1	chr6	31514140	31515138
OREG1490127	Homo sapiens	N/A	TRANSCRIPTION FACTOR BINDING SITE	NFKBIL1	ENSG00000204498	ENSEMBL	EGR1	ENST00000239938	ENSEMBL	N/A	18971253	PAZAR	hg38	1	chr6	31546363	31547361
OREG1490128	Homo sapiens	N/A	TRANSCRIPTION FACTOR BINDING SITE	RNY4P16	ENSG00000201638	ENSEMBL	EGR1	ENST00000239938	ENSEMBL	N/A	18971253	PAZAR	hg18	1	chr1	232980293	232981740
OREG1490128	Homo sapiens	N/A	TRANSCRIPTION FACTOR BINDING SITE	RNY4P16	ENSG00000201638	ENSEMBL	EGR1	ENST00000239938	ENSEMBL	N/A	18971253	PAZAR	hg19	1	chr1	234913670	234915117
OREG1490128	Homo sapiens	N/A	TRANSCRIPTION FACTOR BINDING SITE	RNY4P16	ENSG00000201638	ENSEMBL	EGR1	ENST00000239938	ENSEMBL	N/A	18971253	PAZAR	hg38	1	chr1	234777923	234779370
OREG1490129	Homo sapiens	N/A	TRANSCRIPTION FACTOR BINDING SITE	RNY4P16	ENSG00000201638	ENSEMBL	EGR1	ENST00000239938	ENSEMBL	N/A	18971253	PAZAR	hg18	1	chr1	232982482	232984165
OREG1490129	Homo sapiens	N/A	TRANSCRIPTION FACTOR BINDING SITE	RNY4P16	ENSG00000201638	ENSEMBL	EGR1	ENST00000239938	ENSEMBL	N/A	18971253	PAZAR	hg19	1	chr1	234915859	234917542
OREG1490129	Homo sapiens	N/A	TRANSCRIPTION FACTOR BINDING SITE	RNY4P16	ENSG00000201638	ENSEMBL	EGR1	ENST00000239938	ENSEMBL	N/A	18971253	PAZAR	hg38	1	chr1	234780112	234781795
OREG1490130	Homo sapiens	N/A	TRANSCRIPTION FACTOR BINDING SITE	RNY4P16	ENSG00000201638	ENSEMBL	EGR1	ENST00000239938	ENSEMBL	N/A	18971253	PAZAR	hg18	1	chr1	232978322	232979620
OREG1490130	Homo sapiens	N/A	TRANSCRIPTION FACTOR BINDING SITE	RNY4P16	ENSG00000201638	ENSEMBL	EGR1	ENST00000239938	ENSEMBL	N/A	18971253	PAZAR	hg19	1	chr1	234911699	234912997
OREG1490130	Homo sapiens	N/A	TRANSCRIPTION FACTOR BINDING SITE	RNY4P16	ENSG00000201638	ENSEMBL	EGR1	ENST00000239938	ENSEMBL	N/A	18971253	PAZAR	hg38	1	chr1	234775952	234777250
OREG1490131	Homo sapiens	N/A	TRANSCRIPTION FACTOR BINDING SITE	RNY4P16	ENSG00000201638	ENSEMBL	EGR1	ENST00000239938	ENSEMBL	N/A	18971253	PAZAR	hg18	1	chr1	233028502	233029573
OREG1490131	Homo sapiens	N/A	TRANSCRIPTION FACTOR BINDING SITE	RNY4P16	ENSG00000201638	ENSEMBL	EGR1	ENST00000239938	ENSEMBL	N/A	18971253	PAZAR	hg19	1	chr1	234961879	234962950
OREG1490131	Homo sapiens	N/A	TRANSCRIPTION FACTOR BINDING SITE	RNY4P16	ENSG00000201638	ENSEMBL	EGR1	ENST00000239938	ENSEMBL	N/A	18971253	PAZAR	hg38	1	chr1	234826132	234827203
OREG1490132	Homo sapiens	N/A	TRANSCRIPTION FACTOR BINDING SITE	RNY4P16	ENSG00000201638	ENSEMBL	EGR1	ENST00000239938	ENSEMBL	N/A	18971253	PAZAR	hg18	1	chr1	233102500	233103497
OREG1490132	Homo sapiens	N/A	TRANSCRIPTION FACTOR BINDING SITE	RNY4P16	ENSG00000201638	ENSEMBL	EGR1	ENST00000239938	ENSEMBL	N/A	18971253	PAZAR	hg19	1	chr1	235035877	235036874
OREG1490132	Homo sapiens	N/A	TRANSCRIPTION FACTOR BINDING SITE	RNY4P16	ENSG00000201638	ENSEMBL	EGR1	ENST00000239938	ENSEMBL	N/A	18971253	PAZAR	hg38	1	chr1	234900130	234901127
OREG1490133	Homo sapiens	N/A	TRANSCRIPTION FACTOR BINDING SITE	RNY4P16	ENSG00000201638	ENSEMBL	EGR1	ENST00000239938	ENSEMBL	N/A	18971253	PAZAR	hg18	1	chr1	232961955	232962750
OREG1490133	Homo sapiens	N/A	TRANSCRIPTION FACTOR BINDING SITE	RNY4P16	ENSG00000201638	ENSEMBL	EGR1	ENST00000239938	ENSEMBL	N/A	18971253	PAZAR	hg19	1	chr1	234895332	234896127
OREG1490133	Homo sapiens	N/A	TRANSCRIPTION FACTOR BINDING SITE	RNY4P16	ENSG00000201638	ENSEMBL	EGR1	ENST00000239938	ENSEMBL	N/A	18971253	PAZAR	hg38	1	chr1	234759585	234760380
OREG1490134	Homo sapiens	N/A	TRANSCRIPTION FACTOR BINDING SITE	RNY4P16	ENSG00000201638	ENSEMBL	EGR1	ENST00000239938	ENSEMBL	N/A	18971253	PAZAR	hg18	1	chr1	232954134	232954763
OREG1490134	Homo sapiens	N/A	TRANSCRIPTION FACTOR BINDING SITE	RNY4P16	ENSG00000201638	ENSEMBL	EGR1	ENST00000239938	ENSEMBL	N/A	18971253	PAZAR	hg19	1	chr1	234887511	234888140
OREG1490134	Homo sapiens	N/A	TRANSCRIPTION FACTOR BINDING SITE	RNY4P16	ENSG00000201638	ENSEMBL	EGR1	ENST00000239938	ENSEMBL	N/A	18971253	PAZAR	hg38	1	chr1	234751764	234752393
OREG1490135	Homo sapiens	N/A	TRANSCRIPTION FACTOR BINDING SITE	SEC23B	ENSG00000101310	ENSEMBL	EGR1	ENST00000239938	ENSEMBL	N/A	18971253	PAZAR	hg18	1	chr20	18442448	18443051
OREG1490135	Homo sapiens	N/A	TRANSCRIPTION FACTOR BINDING SITE	SEC23B	ENSG00000101310	ENSEMBL	EGR1	ENST00000239938	ENSEMBL	N/A	18971253	PAZAR	hg19	1	chr20	18494448	18495051
OREG1490135	Homo sapiens	N/A	TRANSCRIPTION FACTOR BINDING SITE	SEC23B	ENSG00000101310	ENSEMBL	EGR1	ENST00000239938	ENSEMBL	N/A	18971253	PAZAR	hg38	1	chr20	18513804	18514407
OREG1490136	Homo sapiens	N/A	TRANSCRIPTION FACTOR BINDING SITE	PRR14	ENSG00000156858	ENSEMBL	EGR1	ENST00000239938	ENSEMBL	N/A	18971253	PAZAR	hg18	1	chr16	30552695	30553876
OREG1490136	Homo sapiens	N/A	TRANSCRIPTION FACTOR BINDING SITE	PRR14	ENSG00000156858	ENSEMBL	EGR1	ENST00000239938	ENSEMBL	N/A	18971253	PAZAR	hg19	1	chr16	30645194	30646375
OREG1490136	Homo sapiens	N/A	TRANSCRIPTION FACTOR BINDING SITE	PRR14	ENSG00000156858	ENSEMBL	EGR1	ENST00000239938	ENSEMBL	N/A	18971253	PAZAR	hg38	1	chr16	30633873	30635054
OREG1490137	Homo sapiens	N/A	TRANSCRIPTION FACTOR BINDING SITE	PRR14	ENSG00000156858	ENSEMBL	EGR1	ENST00000239938	ENSEMBL	N/A	18971253	PAZAR	hg18	1	chr16	30569082	30570060
OREG1490137	Homo sapiens	N/A	TRANSCRIPTION FACTOR BINDING SITE	PRR14	ENSG00000156858	ENSEMBL	EGR1	ENST00000239938	ENSEMBL	N/A	18971253	PAZAR	hg19	1	chr16	30661581	30662559
OREG1490137	Homo sapiens	N/A	TRANSCRIPTION FACTOR BINDING SITE	PRR14	ENSG00000156858	ENSEMBL	EGR1	ENST00000239938	ENSEMBL	N/A	18971253	PAZAR	hg38	1	chr16	30650260	30651238
OREG1490138	Homo sapiens	N/A	TRANSCRIPTION FACTOR BINDING SITE	ZSWIM8	ENSG00000214655	ENSEMBL	EGR1	ENST00000239938	ENSEMBL	N/A	18971253	PAZAR	hg18	1	chr10	75219186	75220549
OREG1490138	Homo sapiens	N/A	TRANSCRIPTION FACTOR BINDING SITE	ZSWIM8	ENSG00000214655	ENSEMBL	EGR1	ENST00000239938	ENSEMBL	N/A	18971253	PAZAR	hg19	1	chr10	75549180	75550543
OREG1490138	Homo sapiens	N/A	TRANSCRIPTION FACTOR BINDING SITE	ZSWIM8	ENSG00000214655	ENSEMBL	EGR1	ENST00000239938	ENSEMBL	N/A	18971253	PAZAR	hg38	1	chr10	73789422	73790785
OREG1490139	Homo sapiens	N/A	TRANSCRIPTION FACTOR BINDING SITE	RNU4-6P	ENSG00000222736	ENSEMBL	EGR1	ENST00000239938	ENSEMBL	N/A	18971253	PAZAR	hg18	1	chrX	16815819	16816817
OREG1490139	Homo sapiens	N/A	TRANSCRIPTION FACTOR BINDING SITE	RNU4-6P	ENSG00000222736	ENSEMBL	EGR1	ENST00000239938	ENSEMBL	N/A	18971253	PAZAR	hg19	1	chrX	16905898	16906896
OREG1490139	Homo sapiens	N/A	TRANSCRIPTION FACTOR BINDING SITE	RNU4-6P	ENSG00000222736	ENSEMBL	EGR1	ENST00000239938	ENSEMBL	N/A	18971253	PAZAR	hg38	1	chrX	16887775	16888773
OREG1490140	Homo sapiens	N/A	TRANSCRIPTION FACTOR BINDING SITE	LDOC1L	ENSG00000188636	ENSEMBL	EGR1	ENST00000239938	ENSEMBL	N/A	18971253	PAZAR	hg18	1	chr22	43233095	43236453
OREG1490140	Homo sapiens	N/A	TRANSCRIPTION FACTOR BINDING SITE	LDOC1L	ENSG00000188636	ENSEMBL	EGR1	ENST00000239938	ENSEMBL	N/A	18971253	PAZAR	hg19	1	chr22	44854431	44857789
OREG1490140	Homo sapiens	N/A	TRANSCRIPTION FACTOR BINDING SITE	LDOC1L	ENSG00000188636	ENSEMBL	EGR1	ENST00000239938	ENSEMBL	N/A	18971253	PAZAR	hg38	1	chr22	44458551	44461909
OREG1490141	Homo sapiens	N/A	TRANSCRIPTION FACTOR BINDING SITE	LDOC1L	ENSG00000188636	ENSEMBL	EGR1	ENST00000239938	ENSEMBL	N/A	18971253	PAZAR	hg18	1	chr22	43197322	43198320
OREG1490141	Homo sapiens	N/A	TRANSCRIPTION FACTOR BINDING SITE	LDOC1L	ENSG00000188636	ENSEMBL	EGR1	ENST00000239938	ENSEMBL	N/A	18971253	PAZAR	hg19	1	chr22	44818658	44819656
OREG1490141	Homo sapiens	N/A	TRANSCRIPTION FACTOR BINDING SITE	LDOC1L	ENSG00000188636	ENSEMBL	EGR1	ENST00000239938	ENSEMBL	N/A	18971253	PAZAR	hg38	1	chr22	44422778	44423776
OREG1490142	Homo sapiens	N/A	TRANSCRIPTION FACTOR BINDING SITE	EPHX4	ENSG00000172031	ENSEMBL	EGR1	ENST00000239938	ENSEMBL	N/A	18971253	PAZAR	hg18	1	chr1	92267445	92268891
OREG1490142	Homo sapiens	N/A	TRANSCRIPTION FACTOR BINDING SITE	EPHX4	ENSG00000172031	ENSEMBL	EGR1	ENST00000239938	ENSEMBL	N/A	18971253	PAZAR	hg19	1	chr1	92494857	92496303
OREG1490142	Homo sapiens	N/A	TRANSCRIPTION FACTOR BINDING SITE	EPHX4	ENSG00000172031	ENSEMBL	EGR1	ENST00000239938	ENSEMBL	N/A	18971253	PAZAR	hg38	1	chr1	92029300	92030746
OREG1490143	Homo sapiens	N/A	TRANSCRIPTION FACTOR BINDING SITE	LONRF3	ENSG00000175556	ENSEMBL	EGR1	ENST00000239938	ENSEMBL	N/A	18971253	PAZAR	hg18	1	chrX	117992208	117993237
OREG1490143	Homo sapiens	N/A	TRANSCRIPTION FACTOR BINDING SITE	LONRF3	ENSG00000175556	ENSEMBL	EGR1	ENST00000239938	ENSEMBL	N/A	18971253	PAZAR	hg19	1	chrX	118108180	118109209
OREG1490143	Homo sapiens	N/A	TRANSCRIPTION FACTOR BINDING SITE	LONRF3	ENSG00000175556	ENSEMBL	EGR1	ENST00000239938	ENSEMBL	N/A	18971253	PAZAR	hg38	1	chrX	118974217	118975246
OREG1490144	Homo sapiens	N/A	TRANSCRIPTION FACTOR BINDING SITE	LONRF3	ENSG00000175556	ENSEMBL	EGR1	ENST00000239938	ENSEMBL	N/A	18971253	PAZAR	hg18	1	chrX	118016880	118017467
OREG1490144	Homo sapiens	N/A	TRANSCRIPTION FACTOR BINDING SITE	LONRF3	ENSG00000175556	ENSEMBL	EGR1	ENST00000239938	ENSEMBL	N/A	18971253	PAZAR	hg19	1	chrX	118132852	118133439
OREG1490144	Homo sapiens	N/A	TRANSCRIPTION FACTOR BINDING SITE	LONRF3	ENSG00000175556	ENSEMBL	EGR1	ENST00000239938	ENSEMBL	N/A	18971253	PAZAR	hg38	1	chrX	118998889	118999476
OREG1490145	Homo sapiens	N/A	TRANSCRIPTION FACTOR BINDING SITE	TRIM39-RPP21	ENSG00000248167	ENSEMBL	EGR1	ENST00000239938	ENSEMBL	N/A	18971253	PAZAR	hg18	1	chr6	30401670	30403330
OREG1490145	Homo sapiens	N/A	TRANSCRIPTION FACTOR BINDING SITE	TRIM39-RPP21	ENSG00000248167	ENSEMBL	EGR1	ENST00000239938	ENSEMBL	N/A	18971253	PAZAR	hg19	1	chr6	30293691	30295351
OREG1490145	Homo sapiens	N/A	TRANSCRIPTION FACTOR BINDING SITE	TRIM39-RPP21	ENSG00000248167	ENSEMBL	EGR1	ENST00000239938	ENSEMBL	N/A	18971253	PAZAR	hg38	1	chr6	30325914	30327574
OREG1490146	Homo sapiens	N/A	TRANSCRIPTION FACTOR BINDING SITE	LTC4S	ENSG00000213316	ENSEMBL	EGR1	ENST00000239938	ENSEMBL	N/A	18971253	PAZAR	hg18	1	chr5	179153198	179153713
OREG1490146	Homo sapiens	N/A	TRANSCRIPTION FACTOR BINDING SITE	LTC4S	ENSG00000213316	ENSEMBL	EGR1	ENST00000239938	ENSEMBL	N/A	18971253	PAZAR	hg19	1	chr5	179220592	179221107
OREG1490146	Homo sapiens	N/A	TRANSCRIPTION FACTOR BINDING SITE	LTC4S	ENSG00000213316	ENSEMBL	EGR1	ENST00000239938	ENSEMBL	N/A	18971253	PAZAR	hg38	1	chr5	179793591	179794106
OREG1490147	Homo sapiens	N/A	TRANSCRIPTION FACTOR BINDING SITE	MIR2114	ENSG00000252454	ENSEMBL	EGR1	ENST00000239938	ENSEMBL	N/A	18971253	PAZAR	hg18	1	chrX	149002080	149003074
OREG1490147	Homo sapiens	N/A	TRANSCRIPTION FACTOR BINDING SITE	MIR2114	ENSG00000252454	ENSEMBL	EGR1	ENST00000239938	ENSEMBL	N/A	18971253	PAZAR	hg19	1	chrX	149251422	149252416
OREG1490147	Homo sapiens	N/A	TRANSCRIPTION FACTOR BINDING SITE	MIR2114	ENSG00000252454	ENSEMBL	EGR1	ENST00000239938	ENSEMBL	N/A	18971253	PAZAR	hg38	1	chrX	150083191	150084185
OREG1490148	Homo sapiens	N/A	TRANSCRIPTION FACTOR BINDING SITE	MIR2114	ENSG00000252454	ENSEMBL	EGR1	ENST00000239938	ENSEMBL	N/A	18971253	PAZAR	hg18	1	chrX	149115976	149117381
OREG1490148	Homo sapiens	N/A	TRANSCRIPTION FACTOR BINDING SITE	MIR2114	ENSG00000252454	ENSEMBL	EGR1	ENST00000239938	ENSEMBL	N/A	18971253	PAZAR	hg19	1	chrX	149365318	149366723
OREG1490148	Homo sapiens	N/A	TRANSCRIPTION FACTOR BINDING SITE	MIR2114	ENSG00000252454	ENSEMBL	EGR1	ENST00000239938	ENSEMBL	N/A	18971253	PAZAR	hg38	1	chrX	150197088	150198493
OREG1490149	Homo sapiens	N/A	TRANSCRIPTION FACTOR BINDING SITE	SV2B	ENSG00000185518	ENSEMBL	EGR1	ENST00000239938	ENSEMBL	N/A	18971253	PAZAR	hg18	1	chr15	89648189	89649125
OREG1490149	Homo sapiens	N/A	TRANSCRIPTION FACTOR BINDING SITE	SV2B	ENSG00000185518	ENSEMBL	EGR1	ENST00000239938	ENSEMBL	N/A	18971253	PAZAR	hg19	1	chr15	91847185	91848121
OREG1490149	Homo sapiens	N/A	TRANSCRIPTION FACTOR BINDING SITE	SV2B	ENSG00000185518	ENSEMBL	EGR1	ENST00000239938	ENSEMBL	N/A	18971253	PAZAR	hg38	1	chr15	91303955	91304891
OREG1490150	Homo sapiens	N/A	TRANSCRIPTION FACTOR BINDING SITE	SV2B	ENSG00000185518	ENSEMBL	EGR1	ENST00000239938	ENSEMBL	N/A	18971253	PAZAR	hg18	1	chr15	89672562	89673342
OREG1490150	Homo sapiens	N/A	TRANSCRIPTION FACTOR BINDING SITE	SV2B	ENSG00000185518	ENSEMBL	EGR1	ENST00000239938	ENSEMBL	N/A	18971253	PAZAR	hg19	1	chr15	91871558	91872338
OREG1490150	Homo sapiens	N/A	TRANSCRIPTION FACTOR BINDING SITE	SV2B	ENSG00000185518	ENSEMBL	EGR1	ENST00000239938	ENSEMBL	N/A	18971253	PAZAR	hg38	1	chr15	91328328	91329108
OREG1490151	Homo sapiens	N/A	TRANSCRIPTION FACTOR BINDING SITE	SV2B	ENSG00000185518	ENSEMBL	EGR1	ENST00000239938	ENSEMBL	N/A	18971253	PAZAR	hg18	1	chr15	89512257	89513016
OREG1490151	Homo sapiens	N/A	TRANSCRIPTION FACTOR BINDING SITE	SV2B	ENSG00000185518	ENSEMBL	EGR1	ENST00000239938	ENSEMBL	N/A	18971253	PAZAR	hg19	1	chr15	91711253	91712012
OREG1490151	Homo sapiens	N/A	TRANSCRIPTION FACTOR BINDING SITE	SV2B	ENSG00000185518	ENSEMBL	EGR1	ENST00000239938	ENSEMBL	N/A	18971253	PAZAR	hg38	1	chr15	91168023	91168782
OREG1490152	Homo sapiens	N/A	TRANSCRIPTION FACTOR BINDING SITE	PHLPP2	ENSG00000040199	ENSEMBL	EGR1	ENST00000239938	ENSEMBL	N/A	18971253	PAZAR	hg18	1	chr16	70313934	70315705
OREG1490152	Homo sapiens	N/A	TRANSCRIPTION FACTOR BINDING SITE	PHLPP2	ENSG00000040199	ENSEMBL	EGR1	ENST00000239938	ENSEMBL	N/A	18971253	PAZAR	hg19	1	chr16	71756433	71758204
OREG1490152	Homo sapiens	N/A	TRANSCRIPTION FACTOR BINDING SITE	PHLPP2	ENSG00000040199	ENSEMBL	EGR1	ENST00000239938	ENSEMBL	N/A	18971253	PAZAR	hg38	1	chr16	71722530	71724301
OREG1490153	Homo sapiens	N/A	TRANSCRIPTION FACTOR BINDING SITE	HBQ1	ENSG00000086506	ENSEMBL	EGR1	ENST00000239938	ENSEMBL	N/A	18971253	PAZAR	hg18	1	chr16	174891	175849
OREG1490153	Homo sapiens	N/A	TRANSCRIPTION FACTOR BINDING SITE	HBQ1	ENSG00000086506	ENSEMBL	EGR1	ENST00000239938	ENSEMBL	N/A	18971253	PAZAR	hg19	1	chr16	234891	235849
OREG1490153	Homo sapiens	N/A	TRANSCRIPTION FACTOR BINDING SITE	HBQ1	ENSG00000086506	ENSEMBL	EGR1	ENST00000239938	ENSEMBL	N/A	18971253	PAZAR	hg38	1	chr16	184892	185850
OREG1490154	Homo sapiens	N/A	TRANSCRIPTION FACTOR BINDING SITE	TMPO	ENSG00000120802	ENSEMBL	EGR1	ENST00000239938	ENSEMBL	N/A	18971253	PAZAR	hg18	1	chr12	97433020	97434460
OREG1490154	Homo sapiens	N/A	TRANSCRIPTION FACTOR BINDING SITE	TMPO	ENSG00000120802	ENSEMBL	EGR1	ENST00000239938	ENSEMBL	N/A	18971253	PAZAR	hg19	1	chr12	98908889	98910329
OREG1490154	Homo sapiens	N/A	TRANSCRIPTION FACTOR BINDING SITE	TMPO	ENSG00000120802	ENSEMBL	EGR1	ENST00000239938	ENSEMBL	N/A	18971253	PAZAR	hg38	1	chr12	98515111	98516551
OREG1490155	Homo sapiens	N/A	TRANSCRIPTION FACTOR BINDING SITE	UBALD2	ENSG00000185262	ENSEMBL	EGR1	ENST00000239938	ENSEMBL	N/A	18971253	PAZAR	hg18	1	chr17	71773174	71774500
OREG1490155	Homo sapiens	N/A	TRANSCRIPTION FACTOR BINDING SITE	UBALD2	ENSG00000185262	ENSEMBL	EGR1	ENST00000239938	ENSEMBL	N/A	18971253	PAZAR	hg19	1	chr17	74261579	74262905
OREG1490155	Homo sapiens	N/A	TRANSCRIPTION FACTOR BINDING SITE	UBALD2	ENSG00000185262	ENSEMBL	EGR1	ENST00000239938	ENSEMBL	N/A	18971253	PAZAR	hg38	1	chr17	76265498	76266824
OREG1490156	Homo sapiens	N/A	TRANSCRIPTION FACTOR BINDING SITE	EML1	ENSG00000066629	ENSEMBL	EGR1	ENST00000239938	ENSEMBL	N/A	18971253	PAZAR	hg18	1	chr14	99463516	99464857
OREG1490156	Homo sapiens	N/A	TRANSCRIPTION FACTOR BINDING SITE	EML1	ENSG00000066629	ENSEMBL	EGR1	ENST00000239938	ENSEMBL	N/A	18971253	PAZAR	hg19	1	chr14	100393763	100395104
OREG1490156	Homo sapiens	N/A	TRANSCRIPTION FACTOR BINDING SITE	EML1	ENSG00000066629	ENSEMBL	EGR1	ENST00000239938	ENSEMBL	N/A	18971253	PAZAR	hg38	1	chr14	99927426	99928767
OREG1490157	Homo sapiens	N/A	TRANSCRIPTION FACTOR BINDING SITE	EML1	ENSG00000066629	ENSEMBL	EGR1	ENST00000239938	ENSEMBL	N/A	18971253	PAZAR	hg18	1	chr14	99322211	99323004
OREG1490157	Homo sapiens	N/A	TRANSCRIPTION FACTOR BINDING SITE	EML1	ENSG00000066629	ENSEMBL	EGR1	ENST00000239938	ENSEMBL	N/A	18971253	PAZAR	hg19	1	chr14	100252458	100253251
OREG1490157	Homo sapiens	N/A	TRANSCRIPTION FACTOR BINDING SITE	EML1	ENSG00000066629	ENSEMBL	EGR1	ENST00000239938	ENSEMBL	N/A	18971253	PAZAR	hg38	1	chr14	99786121	99786914
OREG1490158	Homo sapiens	N/A	TRANSCRIPTION FACTOR BINDING SITE	EML1	ENSG00000066629	ENSEMBL	EGR1	ENST00000239938	ENSEMBL	N/A	18971253	PAZAR	hg18	1	chr14	99291814	99292326
OREG1490158	Homo sapiens	N/A	TRANSCRIPTION FACTOR BINDING SITE	EML1	ENSG00000066629	ENSEMBL	EGR1	ENST00000239938	ENSEMBL	N/A	18971253	PAZAR	hg19	1	chr14	100222061	100222573
OREG1490158	Homo sapiens	N/A	TRANSCRIPTION FACTOR BINDING SITE	EML1	ENSG00000066629	ENSEMBL	EGR1	ENST00000239938	ENSEMBL	N/A	18971253	PAZAR	hg38	1	chr14	99755724	99756236
OREG1490159	Homo sapiens	N/A	TRANSCRIPTION FACTOR BINDING SITE	LCK	ENSG00000182866	ENSEMBL	EGR1	ENST00000239938	ENSEMBL	N/A	18971253	PAZAR	hg18	1	chr1	32510339	32511998
OREG1490159	Homo sapiens	N/A	TRANSCRIPTION FACTOR BINDING SITE	LCK	ENSG00000182866	ENSEMBL	EGR1	ENST00000239938	ENSEMBL	N/A	18971253	PAZAR	hg19	1	chr1	32737752	32739411
OREG1490159	Homo sapiens	N/A	TRANSCRIPTION FACTOR BINDING SITE	LCK	ENSG00000182866	ENSEMBL	EGR1	ENST00000239938	ENSEMBL	N/A	18971253	PAZAR	hg38	1	chr1	32272151	32273810
OREG1490160	Homo sapiens	N/A	TRANSCRIPTION FACTOR BINDING SITE	LCK	ENSG00000182866	ENSEMBL	EGR1	ENST00000239938	ENSEMBL	N/A	18971253	PAZAR	hg18	1	chr1	32523419	32524207
OREG1490160	Homo sapiens	N/A	TRANSCRIPTION FACTOR BINDING SITE	LCK	ENSG00000182866	ENSEMBL	EGR1	ENST00000239938	ENSEMBL	N/A	18971253	PAZAR	hg19	1	chr1	32750832	32751620
OREG1490160	Homo sapiens	N/A	TRANSCRIPTION FACTOR BINDING SITE	LCK	ENSG00000182866	ENSEMBL	EGR1	ENST00000239938	ENSEMBL	N/A	18971253	PAZAR	hg38	1	chr1	32285231	32286019
OREG1490161	Homo sapiens	N/A	TRANSCRIPTION FACTOR BINDING SITE	RPL7P22	ENSG00000226544	ENSEMBL	EGR1	ENST00000239938	ENSEMBL	N/A	18971253	PAZAR	hg18	1	chr5	71953594	71954521
OREG1490161	Homo sapiens	N/A	TRANSCRIPTION FACTOR BINDING SITE	RPL7P22	ENSG00000226544	ENSEMBL	EGR1	ENST00000239938	ENSEMBL	N/A	18971253	PAZAR	hg19	1	chr5	71917838	71918765
OREG1490161	Homo sapiens	N/A	TRANSCRIPTION FACTOR BINDING SITE	RPL7P22	ENSG00000226544	ENSEMBL	EGR1	ENST00000239938	ENSEMBL	N/A	18971253	PAZAR	hg38	1	chr5	72622011	72622938
OREG1490162	Homo sapiens	N/A	TRANSCRIPTION FACTOR BINDING SITE	RPL7P22	ENSG00000226544	ENSEMBL	EGR1	ENST00000239938	ENSEMBL	N/A	18971253	PAZAR	hg18	1	chr5	71965743	71966286
OREG1490162	Homo sapiens	N/A	TRANSCRIPTION FACTOR BINDING SITE	RPL7P22	ENSG00000226544	ENSEMBL	EGR1	ENST00000239938	ENSEMBL	N/A	18971253	PAZAR	hg19	1	chr5	71929987	71930530
OREG1490162	Homo sapiens	N/A	TRANSCRIPTION FACTOR BINDING SITE	RPL7P22	ENSG00000226544	ENSEMBL	EGR1	ENST00000239938	ENSEMBL	N/A	18971253	PAZAR	hg38	1	chr5	72634160	72634703
OREG1490163	Homo sapiens	N/A	TRANSCRIPTION FACTOR BINDING SITE	TFAMP2	ENSG00000254798	ENSEMBL	EGR1	ENST00000239938	ENSEMBL	N/A	18971253	PAZAR	hg18	1	chr11	109068853	109070165
OREG1490163	Homo sapiens	N/A	TRANSCRIPTION FACTOR BINDING SITE	TFAMP2	ENSG00000254798	ENSEMBL	EGR1	ENST00000239938	ENSEMBL	N/A	18971253	PAZAR	hg19	1	chr11	109563643	109564955
OREG1490163	Homo sapiens	N/A	TRANSCRIPTION FACTOR BINDING SITE	TFAMP2	ENSG00000254798	ENSEMBL	EGR1	ENST00000239938	ENSEMBL	N/A	18971253	PAZAR	hg38	1	chr11	109692917	109694229
OREG1490164	Homo sapiens	N/A	TRANSCRIPTION FACTOR BINDING SITE	TFAMP2	ENSG00000254798	ENSEMBL	EGR1	ENST00000239938	ENSEMBL	N/A	18971253	PAZAR	hg18	1	chr11	109348915	109349903
OREG1490164	Homo sapiens	N/A	TRANSCRIPTION FACTOR BINDING SITE	TFAMP2	ENSG00000254798	ENSEMBL	EGR1	ENST00000239938	ENSEMBL	N/A	18971253	PAZAR	hg19	1	chr11	109843705	109844693
OREG1490164	Homo sapiens	N/A	TRANSCRIPTION FACTOR BINDING SITE	TFAMP2	ENSG00000254798	ENSEMBL	EGR1	ENST00000239938	ENSEMBL	N/A	18971253	PAZAR	hg38	1	chr11	109972979	109973967
OREG1490165	Homo sapiens	N/A	TRANSCRIPTION FACTOR BINDING SITE	TFAMP2	ENSG00000254798	ENSEMBL	EGR1	ENST00000239938	ENSEMBL	N/A	18971253	PAZAR	hg18	1	chr11	109105410	109106338
OREG1490165	Homo sapiens	N/A	TRANSCRIPTION FACTOR BINDING SITE	TFAMP2	ENSG00000254798	ENSEMBL	EGR1	ENST00000239938	ENSEMBL	N/A	18971253	PAZAR	hg19	1	chr11	109600200	109601128
OREG1490165	Homo sapiens	N/A	TRANSCRIPTION FACTOR BINDING SITE	TFAMP2	ENSG00000254798	ENSEMBL	EGR1	ENST00000239938	ENSEMBL	N/A	18971253	PAZAR	hg38	1	chr11	109729474	109730402
OREG1490166	Homo sapiens	N/A	TRANSCRIPTION FACTOR BINDING SITE	TFAMP2	ENSG00000254798	ENSEMBL	EGR1	ENST00000239938	ENSEMBL	N/A	18971253	PAZAR	hg18	1	chr11	109043048	109043940
OREG1490166	Homo sapiens	N/A	TRANSCRIPTION FACTOR BINDING SITE	TFAMP2	ENSG00000254798	ENSEMBL	EGR1	ENST00000239938	ENSEMBL	N/A	18971253	PAZAR	hg19	1	chr11	109537838	109538730
OREG1490166	Homo sapiens	N/A	TRANSCRIPTION FACTOR BINDING SITE	TFAMP2	ENSG00000254798	ENSEMBL	EGR1	ENST00000239938	ENSEMBL	N/A	18971253	PAZAR	hg38	1	chr11	109667112	109668004
OREG1490167	Homo sapiens	N/A	TRANSCRIPTION FACTOR BINDING SITE	TFAMP2	ENSG00000254798	ENSEMBL	EGR1	ENST00000239938	ENSEMBL	N/A	18971253	PAZAR	hg18	1	chr11	109132302	109133252
OREG1490167	Homo sapiens	N/A	TRANSCRIPTION FACTOR BINDING SITE	TFAMP2	ENSG00000254798	ENSEMBL	EGR1	ENST00000239938	ENSEMBL	N/A	18971253	PAZAR	hg19	1	chr11	109627092	109628042
OREG1490167	Homo sapiens	N/A	TRANSCRIPTION FACTOR BINDING SITE	TFAMP2	ENSG00000254798	ENSEMBL	EGR1	ENST00000239938	ENSEMBL	N/A	18971253	PAZAR	hg38	1	chr11	109756366	109757316
OREG1490168	Homo sapiens	N/A	TRANSCRIPTION FACTOR BINDING SITE	TFAMP2	ENSG00000254798	ENSEMBL	EGR1	ENST00000239938	ENSEMBL	N/A	18971253	PAZAR	hg18	1	chr11	109298960	109299875
OREG1490168	Homo sapiens	N/A	TRANSCRIPTION FACTOR BINDING SITE	TFAMP2	ENSG00000254798	ENSEMBL	EGR1	ENST00000239938	ENSEMBL	N/A	18971253	PAZAR	hg19	1	chr11	109793750	109794665
OREG1490168	Homo sapiens	N/A	TRANSCRIPTION FACTOR BINDING SITE	TFAMP2	ENSG00000254798	ENSEMBL	EGR1	ENST00000239938	ENSEMBL	N/A	18971253	PAZAR	hg38	1	chr11	109923024	109923939
OREG1490169	Homo sapiens	N/A	TRANSCRIPTION FACTOR BINDING SITE	TFAMP2	ENSG00000254798	ENSEMBL	EGR1	ENST00000239938	ENSEMBL	N/A	18971253	PAZAR	hg18	1	chr11	109122082	109122851
OREG1490169	Homo sapiens	N/A	TRANSCRIPTION FACTOR BINDING SITE	TFAMP2	ENSG00000254798	ENSEMBL	EGR1	ENST00000239938	ENSEMBL	N/A	18971253	PAZAR	hg19	1	chr11	109616872	109617641
OREG1490169	Homo sapiens	N/A	TRANSCRIPTION FACTOR BINDING SITE	TFAMP2	ENSG00000254798	ENSEMBL	EGR1	ENST00000239938	ENSEMBL	N/A	18971253	PAZAR	hg38	1	chr11	109746146	109746915
OREG1490170	Homo sapiens	N/A	TRANSCRIPTION FACTOR BINDING SITE	TFAMP2	ENSG00000254798	ENSEMBL	EGR1	ENST00000239938	ENSEMBL	N/A	18971253	PAZAR	hg18	1	chr11	109172020	109172841
OREG1490170	Homo sapiens	N/A	TRANSCRIPTION FACTOR BINDING SITE	TFAMP2	ENSG00000254798	ENSEMBL	EGR1	ENST00000239938	ENSEMBL	N/A	18971253	PAZAR	hg19	1	chr11	109666810	109667631
OREG1490170	Homo sapiens	N/A	TRANSCRIPTION FACTOR BINDING SITE	TFAMP2	ENSG00000254798	ENSEMBL	EGR1	ENST00000239938	ENSEMBL	N/A	18971253	PAZAR	hg38	1	chr11	109796084	109796905
OREG1490171	Homo sapiens	N/A	TRANSCRIPTION FACTOR BINDING SITE	DSTYK	ENSG00000133059	ENSEMBL	EGR1	ENST00000239938	ENSEMBL	N/A	18971253	PAZAR	hg18	1	chr1	203446752	203447945
OREG1490171	Homo sapiens	N/A	TRANSCRIPTION FACTOR BINDING SITE	DSTYK	ENSG00000133059	ENSEMBL	EGR1	ENST00000239938	ENSEMBL	N/A	18971253	PAZAR	hg19	1	chr1	205180129	205181322
OREG1490171	Homo sapiens	N/A	TRANSCRIPTION FACTOR BINDING SITE	DSTYK	ENSG00000133059	ENSEMBL	EGR1	ENST00000239938	ENSEMBL	N/A	18971253	PAZAR	hg38	1	chr1	205211001	205212194
OREG1490172	Homo sapiens	N/A	TRANSCRIPTION FACTOR BINDING SITE	PHF23	ENSG00000040633	ENSEMBL	EGR1	ENST00000239938	ENSEMBL	N/A	18971253	PAZAR	hg18	1	chr17	7081750	7083781
OREG1490172	Homo sapiens	N/A	TRANSCRIPTION FACTOR BINDING SITE	PHF23	ENSG00000040633	ENSEMBL	EGR1	ENST00000239938	ENSEMBL	N/A	18971253	PAZAR	hg19	1	chr17	7141026	7143057
OREG1490172	Homo sapiens	N/A	TRANSCRIPTION FACTOR BINDING SITE	PHF23	ENSG00000040633	ENSEMBL	EGR1	ENST00000239938	ENSEMBL	N/A	18971253	PAZAR	hg38	1	chr17	7237707	7239738
OREG1490173	Homo sapiens	N/A	TRANSCRIPTION FACTOR BINDING SITE	PHF23	ENSG00000040633	ENSEMBL	EGR1	ENST00000239938	ENSEMBL	N/A	18971253	PAZAR	hg18	1	chr17	7077791	7078903
OREG1490173	Homo sapiens	N/A	TRANSCRIPTION FACTOR BINDING SITE	PHF23	ENSG00000040633	ENSEMBL	EGR1	ENST00000239938	ENSEMBL	N/A	18971253	PAZAR	hg19	1	chr17	7137067	7138179
OREG1490173	Homo sapiens	N/A	TRANSCRIPTION FACTOR BINDING SITE	PHF23	ENSG00000040633	ENSEMBL	EGR1	ENST00000239938	ENSEMBL	N/A	18971253	PAZAR	hg38	1	chr17	7233748	7234860
OREG1490174	Homo sapiens	N/A	TRANSCRIPTION FACTOR BINDING SITE	RNU1-33P	ENSG00000201119	ENSEMBL	EGR1	ENST00000239938	ENSEMBL	N/A	18971253	PAZAR	hg18	1	chr6	145800786	145801487
OREG1490174	Homo sapiens	N/A	TRANSCRIPTION FACTOR BINDING SITE	RNU1-33P	ENSG00000201119	ENSEMBL	EGR1	ENST00000239938	ENSEMBL	N/A	18971253	PAZAR	hg19	1	chr6	145759093	145759794
OREG1490174	Homo sapiens	N/A	TRANSCRIPTION FACTOR BINDING SITE	RNU1-33P	ENSG00000201119	ENSEMBL	EGR1	ENST00000239938	ENSEMBL	N/A	18971253	PAZAR	hg38	1	chr6	145437957	145438658
OREG1490175	Homo sapiens	N/A	TRANSCRIPTION FACTOR BINDING SITE	TNK2	ENSG00000061938	ENSEMBL	EGR1	ENST00000239938	ENSEMBL	N/A	18971253	PAZAR	hg18	1	chr3	197083896	197084894
OREG1490175	Homo sapiens	N/A	TRANSCRIPTION FACTOR BINDING SITE	TNK2	ENSG00000061938	ENSEMBL	EGR1	ENST00000239938	ENSEMBL	N/A	18971253	PAZAR	hg19	1	chr3	195599499	195600497
OREG1490175	Homo sapiens	N/A	TRANSCRIPTION FACTOR BINDING SITE	TNK2	ENSG00000061938	ENSEMBL	EGR1	ENST00000239938	ENSEMBL	N/A	18971253	PAZAR	hg38	1	chr3	195872628	195873626
OREG1490176	Homo sapiens	N/A	TRANSCRIPTION FACTOR BINDING SITE	TNK2	ENSG00000061938	ENSEMBL	EGR1	ENST00000239938	ENSEMBL	N/A	18971253	PAZAR	hg18	1	chr3	197102906	197103675
OREG1490176	Homo sapiens	N/A	TRANSCRIPTION FACTOR BINDING SITE	TNK2	ENSG00000061938	ENSEMBL	EGR1	ENST00000239938	ENSEMBL	N/A	18971253	PAZAR	hg19	1	chr3	195618509	195619278
OREG1490176	Homo sapiens	N/A	TRANSCRIPTION FACTOR BINDING SITE	TNK2	ENSG00000061938	ENSEMBL	EGR1	ENST00000239938	ENSEMBL	N/A	18971253	PAZAR	hg38	1	chr3	195891638	195892407
OREG1490177	Homo sapiens	N/A	TRANSCRIPTION FACTOR BINDING SITE	ACTR1B	ENSG00000115073	ENSEMBL	EGR1	ENST00000239938	ENSEMBL	N/A	18971253	PAZAR	hg18	1	chr2	97645875	97646915
OREG1490177	Homo sapiens	N/A	TRANSCRIPTION FACTOR BINDING SITE	ACTR1B	ENSG00000115073	ENSEMBL	EGR1	ENST00000239938	ENSEMBL	N/A	18971253	PAZAR	hg19	1	chr2	98279443	98280483
OREG1490177	Homo sapiens	N/A	TRANSCRIPTION FACTOR BINDING SITE	ACTR1B	ENSG00000115073	ENSEMBL	EGR1	ENST00000239938	ENSEMBL	N/A	18971253	PAZAR	hg38	1	chr2	97662980	97664020
OREG1490178	Homo sapiens	N/A	TRANSCRIPTION FACTOR BINDING SITE	RNU6-385P	ENSG00000207514	ENSEMBL	EGR1	ENST00000239938	ENSEMBL	N/A	18971253	PAZAR	hg18	1	chr16	70923986	70924984
OREG1490178	Homo sapiens	N/A	TRANSCRIPTION FACTOR BINDING SITE	RNU6-385P	ENSG00000207514	ENSEMBL	EGR1	ENST00000239938	ENSEMBL	N/A	18971253	PAZAR	hg19	1	chr16	72366485	72367483
OREG1490178	Homo sapiens	N/A	TRANSCRIPTION FACTOR BINDING SITE	RNU6-385P	ENSG00000207514	ENSEMBL	EGR1	ENST00000239938	ENSEMBL	N/A	18971253	PAZAR	hg38	1	chr16	72332586	72333584
OREG1490179	Homo sapiens	N/A	TRANSCRIPTION FACTOR BINDING SITE	RNU6-385P	ENSG00000207514	ENSEMBL	EGR1	ENST00000239938	ENSEMBL	N/A	18971253	PAZAR	hg18	1	chr16	70892117	70893086
OREG1490179	Homo sapiens	N/A	TRANSCRIPTION FACTOR BINDING SITE	RNU6-385P	ENSG00000207514	ENSEMBL	EGR1	ENST00000239938	ENSEMBL	N/A	18971253	PAZAR	hg19	1	chr16	72334616	72335585
OREG1490179	Homo sapiens	N/A	TRANSCRIPTION FACTOR BINDING SITE	RNU6-385P	ENSG00000207514	ENSEMBL	EGR1	ENST00000239938	ENSEMBL	N/A	18971253	PAZAR	hg38	1	chr16	72300717	72301686
OREG1490180	Homo sapiens	N/A	TRANSCRIPTION FACTOR BINDING SITE	RNU6-385P	ENSG00000207514	ENSEMBL	EGR1	ENST00000239938	ENSEMBL	N/A	18971253	PAZAR	hg18	1	chr16	70907660	70908517
OREG1490180	Homo sapiens	N/A	TRANSCRIPTION FACTOR BINDING SITE	RNU6-385P	ENSG00000207514	ENSEMBL	EGR1	ENST00000239938	ENSEMBL	N/A	18971253	PAZAR	hg19	1	chr16	72350159	72351016
OREG1490180	Homo sapiens	N/A	TRANSCRIPTION FACTOR BINDING SITE	RNU6-385P	ENSG00000207514	ENSEMBL	EGR1	ENST00000239938	ENSEMBL	N/A	18971253	PAZAR	hg38	1	chr16	72316260	72317117
OREG1490181	Homo sapiens	N/A	TRANSCRIPTION FACTOR BINDING SITE	DNAJC5B	ENSG00000147570	ENSEMBL	EGR1	ENST00000239938	ENSEMBL	N/A	18971253	PAZAR	hg18	1	chr8	67033961	67034905
OREG1490181	Homo sapiens	N/A	TRANSCRIPTION FACTOR BINDING SITE	DNAJC5B	ENSG00000147570	ENSEMBL	EGR1	ENST00000239938	ENSEMBL	N/A	18971253	PAZAR	hg19	1	chr8	66871407	66872351
OREG1490181	Homo sapiens	N/A	TRANSCRIPTION FACTOR BINDING SITE	DNAJC5B	ENSG00000147570	ENSEMBL	EGR1	ENST00000239938	ENSEMBL	N/A	18971253	PAZAR	hg38	1	chr8	65959172	65960116
OREG1490182	Homo sapiens	N/A	TRANSCRIPTION FACTOR BINDING SITE	UPK3A	ENSG00000100373	ENSEMBL	EGR1	ENST00000239938	ENSEMBL	N/A	18971253	PAZAR	hg18	1	chr22	44042771	44044793
OREG1490182	Homo sapiens	N/A	TRANSCRIPTION FACTOR BINDING SITE	UPK3A	ENSG00000100373	ENSEMBL	EGR1	ENST00000239938	ENSEMBL	N/A	18971253	PAZAR	hg19	1	chr22	45664107	45666129
OREG1490182	Homo sapiens	N/A	TRANSCRIPTION FACTOR BINDING SITE	UPK3A	ENSG00000100373	ENSEMBL	EGR1	ENST00000239938	ENSEMBL	N/A	18971253	PAZAR	hg38	1	chr22	45268226	45270248
OREG1490183	Homo sapiens	N/A	TRANSCRIPTION FACTOR BINDING SITE	UPK3A	ENSG00000100373	ENSEMBL	EGR1	ENST00000239938	ENSEMBL	N/A	18971253	PAZAR	hg18	1	chr22	44064892	44066200
OREG1490183	Homo sapiens	N/A	TRANSCRIPTION FACTOR BINDING SITE	UPK3A	ENSG00000100373	ENSEMBL	EGR1	ENST00000239938	ENSEMBL	N/A	18971253	PAZAR	hg19	1	chr22	45686228	45687536
OREG1490183	Homo sapiens	N/A	TRANSCRIPTION FACTOR BINDING SITE	UPK3A	ENSG00000100373	ENSEMBL	EGR1	ENST00000239938	ENSEMBL	N/A	18971253	PAZAR	hg38	1	chr22	45290347	45291655
OREG1490184	Homo sapiens	N/A	TRANSCRIPTION FACTOR BINDING SITE	SRRM2	ENSG00000167978	ENSEMBL	EGR1	ENST00000239938	ENSEMBL	N/A	18971253	PAZAR	hg18	1	chr16	2759900	2760804
OREG1490184	Homo sapiens	N/A	TRANSCRIPTION FACTOR BINDING SITE	SRRM2	ENSG00000167978	ENSEMBL	EGR1	ENST00000239938	ENSEMBL	N/A	18971253	PAZAR	hg19	1	chr16	2819899	2820803
OREG1490184	Homo sapiens	N/A	TRANSCRIPTION FACTOR BINDING SITE	SRRM2	ENSG00000167978	ENSEMBL	EGR1	ENST00000239938	ENSEMBL	N/A	18971253	PAZAR	hg38	1	chr16	2769898	2770802
OREG1490185	Homo sapiens	N/A	TRANSCRIPTION FACTOR BINDING SITE	RNA5SP349	ENSG00000200613	ENSEMBL	EGR1	ENST00000239938	ENSEMBL	N/A	18971253	PAZAR	hg18	1	chr11	108488652	108489334
OREG1490185	Homo sapiens	N/A	TRANSCRIPTION FACTOR BINDING SITE	RNA5SP349	ENSG00000200613	ENSEMBL	EGR1	ENST00000239938	ENSEMBL	N/A	18971253	PAZAR	hg19	1	chr11	108983442	108984124
OREG1490185	Homo sapiens	N/A	TRANSCRIPTION FACTOR BINDING SITE	RNA5SP349	ENSG00000200613	ENSEMBL	EGR1	ENST00000239938	ENSEMBL	N/A	18971253	PAZAR	hg38	1	chr11	109112715	109113397
OREG1490186	Homo sapiens	N/A	TRANSCRIPTION FACTOR BINDING SITE	CABYR	ENSG00000154040	ENSEMBL	EGR1	ENST00000239938	ENSEMBL	N/A	18971253	PAZAR	hg18	1	chr18	19972869	19973564
OREG1490186	Homo sapiens	N/A	TRANSCRIPTION FACTOR BINDING SITE	CABYR	ENSG00000154040	ENSEMBL	EGR1	ENST00000239938	ENSEMBL	N/A	18971253	PAZAR	hg19	1	chr18	21718871	21719566
OREG1490186	Homo sapiens	N/A	TRANSCRIPTION FACTOR BINDING SITE	CABYR	ENSG00000154040	ENSEMBL	EGR1	ENST00000239938	ENSEMBL	N/A	18971253	PAZAR	hg38	1	chr18	24138907	24139602
OREG1490187	Homo sapiens	N/A	TRANSCRIPTION FACTOR BINDING SITE	RPL34	ENSG00000109475	ENSEMBL	EGR1	ENST00000239938	ENSEMBL	N/A	18971253	PAZAR	hg18	1	chr4	109603659	109604592
OREG1490187	Homo sapiens	N/A	TRANSCRIPTION FACTOR BINDING SITE	RPL34	ENSG00000109475	ENSEMBL	EGR1	ENST00000239938	ENSEMBL	N/A	18971253	PAZAR	hg19	1	chr4	109384210	109385143
OREG1490187	Homo sapiens	N/A	TRANSCRIPTION FACTOR BINDING SITE	RPL34	ENSG00000109475	ENSEMBL	EGR1	ENST00000239938	ENSEMBL	N/A	18971253	PAZAR	hg38	1	chr4	108463054	108463987
OREG1490188	Homo sapiens	N/A	TRANSCRIPTION FACTOR BINDING SITE	EPHB6	ENSG00000106123	ENSEMBL	EGR1	ENST00000239938	ENSEMBL	N/A	18971253	PAZAR	hg18	1	chr7	142262073	142265284
OREG1490188	Homo sapiens	N/A	TRANSCRIPTION FACTOR BINDING SITE	EPHB6	ENSG00000106123	ENSEMBL	EGR1	ENST00000239938	ENSEMBL	N/A	18971253	PAZAR	hg19	1	chr7	142551951	142555162
OREG1490188	Homo sapiens	N/A	TRANSCRIPTION FACTOR BINDING SITE	EPHB6	ENSG00000106123	ENSEMBL	EGR1	ENST00000239938	ENSEMBL	N/A	18971253	PAZAR	hg38	1	chr7	142854189	142857400
OREG1490189	Homo sapiens	N/A	TRANSCRIPTION FACTOR BINDING SITE	EPHB6	ENSG00000106123	ENSEMBL	EGR1	ENST00000239938	ENSEMBL	N/A	18971253	PAZAR	hg18	1	chr7	142253501	142254398
OREG1490189	Homo sapiens	N/A	TRANSCRIPTION FACTOR BINDING SITE	EPHB6	ENSG00000106123	ENSEMBL	EGR1	ENST00000239938	ENSEMBL	N/A	18971253	PAZAR	hg19	1	chr7	142543379	142544276
OREG1490189	Homo sapiens	N/A	TRANSCRIPTION FACTOR BINDING SITE	EPHB6	ENSG00000106123	ENSEMBL	EGR1	ENST00000239938	ENSEMBL	N/A	18971253	PAZAR	hg38	1	chr7	142845615	142845842
OREG1490190	Homo sapiens	N/A	TRANSCRIPTION FACTOR BINDING SITE	EPHB6	ENSG00000106123	ENSEMBL	EGR1	ENST00000239938	ENSEMBL	N/A	18971253	PAZAR	hg18	1	chr7	142276294	142277036
OREG1490190	Homo sapiens	N/A	TRANSCRIPTION FACTOR BINDING SITE	EPHB6	ENSG00000106123	ENSEMBL	EGR1	ENST00000239938	ENSEMBL	N/A	18971253	PAZAR	hg19	1	chr7	142566172	142566914
OREG1490190	Homo sapiens	N/A	TRANSCRIPTION FACTOR BINDING SITE	EPHB6	ENSG00000106123	ENSEMBL	EGR1	ENST00000239938	ENSEMBL	N/A	18971253	PAZAR	hg38	1	chr7	142868417	142868885
OREG1490191	Homo sapiens	N/A	TRANSCRIPTION FACTOR BINDING SITE	EPHB6	ENSG00000106123	ENSEMBL	EGR1	ENST00000239938	ENSEMBL	N/A	18971253	PAZAR	hg18	1	chr7	142275136	142275727
OREG1490191	Homo sapiens	N/A	TRANSCRIPTION FACTOR BINDING SITE	EPHB6	ENSG00000106123	ENSEMBL	EGR1	ENST00000239938	ENSEMBL	N/A	18971253	PAZAR	hg19	1	chr7	142565014	142565605
OREG1490191	Homo sapiens	N/A	TRANSCRIPTION FACTOR BINDING SITE	EPHB6	ENSG00000106123	ENSEMBL	EGR1	ENST00000239938	ENSEMBL	N/A	18971253	PAZAR	hg38	1	chr7	142867259	142867850
OREG1490192	Homo sapiens	N/A	TRANSCRIPTION FACTOR BINDING SITE	ZBTB42	ENSG00000179627	ENSEMBL	EGR1	ENST00000239938	ENSEMBL	N/A	18971253	PAZAR	hg18	1	chr14	104352455	104353564
OREG1490192	Homo sapiens	N/A	TRANSCRIPTION FACTOR BINDING SITE	ZBTB42	ENSG00000179627	ENSEMBL	EGR1	ENST00000239938	ENSEMBL	N/A	18971253	PAZAR	hg19	1	chr14	105281410	105282519
OREG1490192	Homo sapiens	N/A	TRANSCRIPTION FACTOR BINDING SITE	ZBTB42	ENSG00000179627	ENSEMBL	EGR1	ENST00000239938	ENSEMBL	N/A	18971253	PAZAR	hg38	1	chr14	104815073	104816182
OREG1490193	Homo sapiens	N/A	TRANSCRIPTION FACTOR BINDING SITE	ZBTB42	ENSG00000179627	ENSEMBL	EGR1	ENST00000239938	ENSEMBL	N/A	18971253	PAZAR	hg18	1	chr14	104342777	104344353
OREG1490193	Homo sapiens	N/A	TRANSCRIPTION FACTOR BINDING SITE	ZBTB42	ENSG00000179627	ENSEMBL	EGR1	ENST00000239938	ENSEMBL	N/A	18971253	PAZAR	hg19	1	chr14	105271732	105273308
OREG1490193	Homo sapiens	N/A	TRANSCRIPTION FACTOR BINDING SITE	ZBTB42	ENSG00000179627	ENSEMBL	EGR1	ENST00000239938	ENSEMBL	N/A	18971253	PAZAR	hg38	1	chr14	104805395	104806971
OREG1490194	Homo sapiens	N/A	TRANSCRIPTION FACTOR BINDING SITE	ZBTB42	ENSG00000179627	ENSEMBL	EGR1	ENST00000239938	ENSEMBL	N/A	18971253	PAZAR	hg18	1	chr14	104337682	104338922
OREG1490194	Homo sapiens	N/A	TRANSCRIPTION FACTOR BINDING SITE	ZBTB42	ENSG00000179627	ENSEMBL	EGR1	ENST00000239938	ENSEMBL	N/A	18971253	PAZAR	hg19	1	chr14	105266637	105267877
OREG1490194	Homo sapiens	N/A	TRANSCRIPTION FACTOR BINDING SITE	ZBTB42	ENSG00000179627	ENSEMBL	EGR1	ENST00000239938	ENSEMBL	N/A	18971253	PAZAR	hg38	1	chr14	104800300	104801540
OREG1490195	Homo sapiens	N/A	TRANSCRIPTION FACTOR BINDING SITE	ZBTB42	ENSG00000179627	ENSEMBL	EGR1	ENST00000239938	ENSEMBL	N/A	18971253	PAZAR	hg18	1	chr14	104334488	104335047
OREG1490195	Homo sapiens	N/A	TRANSCRIPTION FACTOR BINDING SITE	ZBTB42	ENSG00000179627	ENSEMBL	EGR1	ENST00000239938	ENSEMBL	N/A	18971253	PAZAR	hg19	1	chr14	105263443	105264002
OREG1490195	Homo sapiens	N/A	TRANSCRIPTION FACTOR BINDING SITE	ZBTB42	ENSG00000179627	ENSEMBL	EGR1	ENST00000239938	ENSEMBL	N/A	18971253	PAZAR	hg38	1	chr14	104797106	104797665
OREG1490196	Homo sapiens	N/A	TRANSCRIPTION FACTOR BINDING SITE	SCN11A	ENSG00000168356	ENSEMBL	EGR1	ENST00000239938	ENSEMBL	N/A	18971253	PAZAR	hg18	1	chr3	38974197	38975099
OREG1490196	Homo sapiens	N/A	TRANSCRIPTION FACTOR BINDING SITE	SCN11A	ENSG00000168356	ENSEMBL	EGR1	ENST00000239938	ENSEMBL	N/A	18971253	PAZAR	hg19	1	chr3	38999193	39000095
OREG1490196	Homo sapiens	N/A	TRANSCRIPTION FACTOR BINDING SITE	SCN11A	ENSG00000168356	ENSEMBL	EGR1	ENST00000239938	ENSEMBL	N/A	18971253	PAZAR	hg38	1	chr3	38957702	38958604
OREG1490197	Homo sapiens	N/A	TRANSCRIPTION FACTOR BINDING SITE	P2RX3	ENSG00000109991	ENSEMBL	EGR1	ENST00000239938	ENSEMBL	N/A	18971253	PAZAR	hg18	1	chr11	56882949	56883876
OREG1490197	Homo sapiens	N/A	TRANSCRIPTION FACTOR BINDING SITE	P2RX3	ENSG00000109991	ENSEMBL	EGR1	ENST00000239938	ENSEMBL	N/A	18971253	PAZAR	hg19	1	chr11	57126373	57127300
OREG1490197	Homo sapiens	N/A	TRANSCRIPTION FACTOR BINDING SITE	P2RX3	ENSG00000109991	ENSEMBL	EGR1	ENST00000239938	ENSEMBL	N/A	18971253	PAZAR	hg38	1	chr11	57358899	57359826
OREG1490198	Homo sapiens	N/A	TRANSCRIPTION FACTOR BINDING SITE	P2RX3	ENSG00000109991	ENSEMBL	EGR1	ENST00000239938	ENSEMBL	N/A	18971253	PAZAR	hg18	1	chr11	56892096	56893094
OREG1490198	Homo sapiens	N/A	TRANSCRIPTION FACTOR BINDING SITE	P2RX3	ENSG00000109991	ENSEMBL	EGR1	ENST00000239938	ENSEMBL	N/A	18971253	PAZAR	hg19	1	chr11	57135520	57136518
OREG1490198	Homo sapiens	N/A	TRANSCRIPTION FACTOR BINDING SITE	P2RX3	ENSG00000109991	ENSEMBL	EGR1	ENST00000239938	ENSEMBL	N/A	18971253	PAZAR	hg38	1	chr11	57368046	57368189
OREG1490199	Homo sapiens	N/A	TRANSCRIPTION FACTOR BINDING SITE	P2RX3	ENSG00000109991	ENSEMBL	EGR1	ENST00000239938	ENSEMBL	N/A	18971253	PAZAR	hg18	1	chr11	56884579	56885428
OREG1490199	Homo sapiens	N/A	TRANSCRIPTION FACTOR BINDING SITE	P2RX3	ENSG00000109991	ENSEMBL	EGR1	ENST00000239938	ENSEMBL	N/A	18971253	PAZAR	hg19	1	chr11	57128003	57128852
OREG1490199	Homo sapiens	N/A	TRANSCRIPTION FACTOR BINDING SITE	P2RX3	ENSG00000109991	ENSEMBL	EGR1	ENST00000239938	ENSEMBL	N/A	18971253	PAZAR	hg38	1	chr11	57360529	57361378
OREG1490200	Homo sapiens	N/A	TRANSCRIPTION FACTOR BINDING SITE	P2RX3	ENSG00000109991	ENSEMBL	EGR1	ENST00000239938	ENSEMBL	N/A	18971253	PAZAR	hg18	1	chr11	56872333	56872856
OREG1490200	Homo sapiens	N/A	TRANSCRIPTION FACTOR BINDING SITE	P2RX3	ENSG00000109991	ENSEMBL	EGR1	ENST00000239938	ENSEMBL	N/A	18971253	PAZAR	hg19	1	chr11	57115757	57116280
OREG1490200	Homo sapiens	N/A	TRANSCRIPTION FACTOR BINDING SITE	P2RX3	ENSG00000109991	ENSEMBL	EGR1	ENST00000239938	ENSEMBL	N/A	18971253	PAZAR	hg38	1	chr11	57348283	57348806
OREG1490201	Homo sapiens	N/A	TRANSCRIPTION FACTOR BINDING SITE	P2RX3	ENSG00000109991	ENSEMBL	EGR1	ENST00000239938	ENSEMBL	N/A	18971253	PAZAR	hg18	1	chr11	56866707	56867371
OREG1490201	Homo sapiens	N/A	TRANSCRIPTION FACTOR BINDING SITE	P2RX3	ENSG00000109991	ENSEMBL	EGR1	ENST00000239938	ENSEMBL	N/A	18971253	PAZAR	hg19	1	chr11	57110131	57110795
OREG1490201	Homo sapiens	N/A	TRANSCRIPTION FACTOR BINDING SITE	P2RX3	ENSG00000109991	ENSEMBL	EGR1	ENST00000239938	ENSEMBL	N/A	18971253	PAZAR	hg38	1	chr11	57342657	57343321
OREG1490202	Homo sapiens	N/A	TRANSCRIPTION FACTOR BINDING SITE	TNRC6B	ENSG00000100354	ENSEMBL	EGR1	ENST00000239938	ENSEMBL	N/A	18971253	PAZAR	hg18	1	chr22	39057099	39058083
OREG1490202	Homo sapiens	N/A	TRANSCRIPTION FACTOR BINDING SITE	TNRC6B	ENSG00000100354	ENSEMBL	EGR1	ENST00000239938	ENSEMBL	N/A	18971253	PAZAR	hg19	1	chr22	40727153	40728137
OREG1490202	Homo sapiens	N/A	TRANSCRIPTION FACTOR BINDING SITE	TNRC6B	ENSG00000100354	ENSEMBL	EGR1	ENST00000239938	ENSEMBL	N/A	18971253	PAZAR	hg38	1	chr22	40331149	40332133
OREG1490203	Homo sapiens	N/A	TRANSCRIPTION FACTOR BINDING SITE	RNFT1	ENSG00000189050	ENSEMBL	EGR1	ENST00000239938	ENSEMBL	N/A	18971253	PAZAR	hg18	1	chr17	55396312	55397549
OREG1490203	Homo sapiens	N/A	TRANSCRIPTION FACTOR BINDING SITE	RNFT1	ENSG00000189050	ENSEMBL	EGR1	ENST00000239938	ENSEMBL	N/A	18971253	PAZAR	hg19	1	chr17	58041530	58042767
OREG1490203	Homo sapiens	N/A	TRANSCRIPTION FACTOR BINDING SITE	RNFT1	ENSG00000189050	ENSEMBL	EGR1	ENST00000239938	ENSEMBL	N/A	18971253	PAZAR	hg38	1	chr17	59964169	59965406
OREG1490204	Homo sapiens	N/A	TRANSCRIPTION FACTOR BINDING SITE	UQCRHP3	ENSG00000224162	ENSEMBL	EGR1	ENST00000239938	ENSEMBL	N/A	18971253	PAZAR	hg18	1	chr10	43516384	43517212
OREG1490204	Homo sapiens	N/A	TRANSCRIPTION FACTOR BINDING SITE	UQCRHP3	ENSG00000224162	ENSEMBL	EGR1	ENST00000239938	ENSEMBL	N/A	18971253	PAZAR	hg19	1	chr10	44196378	44197206
OREG1490204	Homo sapiens	N/A	TRANSCRIPTION FACTOR BINDING SITE	UQCRHP3	ENSG00000224162	ENSEMBL	EGR1	ENST00000239938	ENSEMBL	N/A	18971253	PAZAR	hg38	1	chr10	43700930	43701758
OREG1490205	Homo sapiens	N/A	TRANSCRIPTION FACTOR BINDING SITE	TBC1D16	ENSG00000167291	ENSEMBL	EGR1	ENST00000239938	ENSEMBL	N/A	18971253	PAZAR	hg18	1	chr17	75623430	75625476
OREG1490205	Homo sapiens	N/A	TRANSCRIPTION FACTOR BINDING SITE	TBC1D16	ENSG00000167291	ENSEMBL	EGR1	ENST00000239938	ENSEMBL	N/A	18971253	PAZAR	hg19	1	chr17	78008835	78010881
OREG1490205	Homo sapiens	N/A	TRANSCRIPTION FACTOR BINDING SITE	TBC1D16	ENSG00000167291	ENSEMBL	EGR1	ENST00000239938	ENSEMBL	N/A	18971253	PAZAR	hg38	1	chr17	80035036	80037082
OREG1490206	Homo sapiens	N/A	TRANSCRIPTION FACTOR BINDING SITE	TBC1D16	ENSG00000167291	ENSEMBL	EGR1	ENST00000239938	ENSEMBL	N/A	18971253	PAZAR	hg18	1	chr17	75579335	75580661
OREG1490206	Homo sapiens	N/A	TRANSCRIPTION FACTOR BINDING SITE	TBC1D16	ENSG00000167291	ENSEMBL	EGR1	ENST00000239938	ENSEMBL	N/A	18971253	PAZAR	hg19	1	chr17	77964740	77966066
OREG1490206	Homo sapiens	N/A	TRANSCRIPTION FACTOR BINDING SITE	TBC1D16	ENSG00000167291	ENSEMBL	EGR1	ENST00000239938	ENSEMBL	N/A	18971253	PAZAR	hg38	1	chr17	79990941	79992267
OREG1490207	Homo sapiens	N/A	TRANSCRIPTION FACTOR BINDING SITE	TBC1D16	ENSG00000167291	ENSEMBL	EGR1	ENST00000239938	ENSEMBL	N/A	18971253	PAZAR	hg18	1	chr17	75562853	75564415
OREG1490207	Homo sapiens	N/A	TRANSCRIPTION FACTOR BINDING SITE	TBC1D16	ENSG00000167291	ENSEMBL	EGR1	ENST00000239938	ENSEMBL	N/A	18971253	PAZAR	hg19	1	chr17	77948258	77949820
OREG1490207	Homo sapiens	N/A	TRANSCRIPTION FACTOR BINDING SITE	TBC1D16	ENSG00000167291	ENSEMBL	EGR1	ENST00000239938	ENSEMBL	N/A	18971253	PAZAR	hg38	1	chr17	79974459	79976021
OREG1490208	Homo sapiens	N/A	TRANSCRIPTION FACTOR BINDING SITE	TBC1D16	ENSG00000167291	ENSEMBL	EGR1	ENST00000239938	ENSEMBL	N/A	18971253	PAZAR	hg18	1	chr17	75535431	75536500
OREG1490208	Homo sapiens	N/A	TRANSCRIPTION FACTOR BINDING SITE	TBC1D16	ENSG00000167291	ENSEMBL	EGR1	ENST00000239938	ENSEMBL	N/A	18971253	PAZAR	hg19	1	chr17	77920836	77921905
OREG1490208	Homo sapiens	N/A	TRANSCRIPTION FACTOR BINDING SITE	TBC1D16	ENSG00000167291	ENSEMBL	EGR1	ENST00000239938	ENSEMBL	N/A	18971253	PAZAR	hg38	1	chr17	79947037	79948106
OREG1490209	Homo sapiens	N/A	TRANSCRIPTION FACTOR BINDING SITE	TBC1D16	ENSG00000167291	ENSEMBL	EGR1	ENST00000239938	ENSEMBL	N/A	18971253	PAZAR	hg18	1	chr17	75519811	75520886
OREG1490209	Homo sapiens	N/A	TRANSCRIPTION FACTOR BINDING SITE	TBC1D16	ENSG00000167291	ENSEMBL	EGR1	ENST00000239938	ENSEMBL	N/A	18971253	PAZAR	hg19	1	chr17	77905216	77906291
OREG1490209	Homo sapiens	N/A	TRANSCRIPTION FACTOR BINDING SITE	TBC1D16	ENSG00000167291	ENSEMBL	EGR1	ENST00000239938	ENSEMBL	N/A	18971253	PAZAR	hg38	1	chr17	79931417	79932492
OREG1490210	Homo sapiens	N/A	TRANSCRIPTION FACTOR BINDING SITE	TBC1D16	ENSG00000167291	ENSEMBL	EGR1	ENST00000239938	ENSEMBL	N/A	18971253	PAZAR	hg18	1	chr17	75574732	75575714
OREG1490210	Homo sapiens	N/A	TRANSCRIPTION FACTOR BINDING SITE	TBC1D16	ENSG00000167291	ENSEMBL	EGR1	ENST00000239938	ENSEMBL	N/A	18971253	PAZAR	hg19	1	chr17	77960137	77961119
OREG1490210	Homo sapiens	N/A	TRANSCRIPTION FACTOR BINDING SITE	TBC1D16	ENSG00000167291	ENSEMBL	EGR1	ENST00000239938	ENSEMBL	N/A	18971253	PAZAR	hg38	1	chr17	79986338	79987320
OREG1490211	Homo sapiens	N/A	TRANSCRIPTION FACTOR BINDING SITE	TBC1D16	ENSG00000167291	ENSEMBL	EGR1	ENST00000239938	ENSEMBL	N/A	18971253	PAZAR	hg18	1	chr17	75564491	75566027
OREG1490211	Homo sapiens	N/A	TRANSCRIPTION FACTOR BINDING SITE	TBC1D16	ENSG00000167291	ENSEMBL	EGR1	ENST00000239938	ENSEMBL	N/A	18971253	PAZAR	hg19	1	chr17	77949896	77951432
OREG1490211	Homo sapiens	N/A	TRANSCRIPTION FACTOR BINDING SITE	TBC1D16	ENSG00000167291	ENSEMBL	EGR1	ENST00000239938	ENSEMBL	N/A	18971253	PAZAR	hg38	1	chr17	79976097	79977633
OREG1490212	Homo sapiens	N/A	TRANSCRIPTION FACTOR BINDING SITE	TBC1D16	ENSG00000167291	ENSEMBL	EGR1	ENST00000239938	ENSEMBL	N/A	18971253	PAZAR	hg18	1	chr17	75577240	75578264
OREG1490212	Homo sapiens	N/A	TRANSCRIPTION FACTOR BINDING SITE	TBC1D16	ENSG00000167291	ENSEMBL	EGR1	ENST00000239938	ENSEMBL	N/A	18971253	PAZAR	hg19	1	chr17	77962645	77963669
OREG1490212	Homo sapiens	N/A	TRANSCRIPTION FACTOR BINDING SITE	TBC1D16	ENSG00000167291	ENSEMBL	EGR1	ENST00000239938	ENSEMBL	N/A	18971253	PAZAR	hg38	1	chr17	79988846	79989870
OREG1490213	Homo sapiens	N/A	TRANSCRIPTION FACTOR BINDING SITE	TBC1D16	ENSG00000167291	ENSEMBL	EGR1	ENST00000239938	ENSEMBL	N/A	18971253	PAZAR	hg18	1	chr17	75530773	75531751
OREG1490213	Homo sapiens	N/A	TRANSCRIPTION FACTOR BINDING SITE	TBC1D16	ENSG00000167291	ENSEMBL	EGR1	ENST00000239938	ENSEMBL	N/A	18971253	PAZAR	hg19	1	chr17	77916178	77917156
OREG1490213	Homo sapiens	N/A	TRANSCRIPTION FACTOR BINDING SITE	TBC1D16	ENSG00000167291	ENSEMBL	EGR1	ENST00000239938	ENSEMBL	N/A	18971253	PAZAR	hg38	1	chr17	79942379	79943357
OREG1490214	Homo sapiens	N/A	TRANSCRIPTION FACTOR BINDING SITE	TBC1D16	ENSG00000167291	ENSEMBL	EGR1	ENST00000239938	ENSEMBL	N/A	18971253	PAZAR	hg18	1	chr17	75609747	75610612
OREG1490214	Homo sapiens	N/A	TRANSCRIPTION FACTOR BINDING SITE	TBC1D16	ENSG00000167291	ENSEMBL	EGR1	ENST00000239938	ENSEMBL	N/A	18971253	PAZAR	hg19	1	chr17	77995152	77996017
OREG1490214	Homo sapiens	N/A	TRANSCRIPTION FACTOR BINDING SITE	TBC1D16	ENSG00000167291	ENSEMBL	EGR1	ENST00000239938	ENSEMBL	N/A	18971253	PAZAR	hg38	1	chr17	80021353	80022218
OREG1490215	Homo sapiens	N/A	TRANSCRIPTION FACTOR BINDING SITE	TBC1D16	ENSG00000167291	ENSEMBL	EGR1	ENST00000239938	ENSEMBL	N/A	18971253	PAZAR	hg18	1	chr17	75578541	75579295
OREG1490215	Homo sapiens	N/A	TRANSCRIPTION FACTOR BINDING SITE	TBC1D16	ENSG00000167291	ENSEMBL	EGR1	ENST00000239938	ENSEMBL	N/A	18971253	PAZAR	hg19	1	chr17	77963946	77964700
OREG1490215	Homo sapiens	N/A	TRANSCRIPTION FACTOR BINDING SITE	TBC1D16	ENSG00000167291	ENSEMBL	EGR1	ENST00000239938	ENSEMBL	N/A	18971253	PAZAR	hg38	1	chr17	79990147	79990901
OREG1490216	Homo sapiens	N/A	TRANSCRIPTION FACTOR BINDING SITE	TBC1D16	ENSG00000167291	ENSEMBL	EGR1	ENST00000239938	ENSEMBL	N/A	18971253	PAZAR	hg18	1	chr17	75510965	75511615
OREG1490216	Homo sapiens	N/A	TRANSCRIPTION FACTOR BINDING SITE	TBC1D16	ENSG00000167291	ENSEMBL	EGR1	ENST00000239938	ENSEMBL	N/A	18971253	PAZAR	hg19	1	chr17	77896370	77897020
OREG1490216	Homo sapiens	N/A	TRANSCRIPTION FACTOR BINDING SITE	TBC1D16	ENSG00000167291	ENSEMBL	EGR1	ENST00000239938	ENSEMBL	N/A	18971253	PAZAR	hg38	1	chr17	79922571	79923221
OREG1490217	Homo sapiens	N/A	TRANSCRIPTION FACTOR BINDING SITE	TBC1D16	ENSG00000167291	ENSEMBL	EGR1	ENST00000239938	ENSEMBL	N/A	18971253	PAZAR	hg18	1	chr17	75569992	75570499
OREG1490217	Homo sapiens	N/A	TRANSCRIPTION FACTOR BINDING SITE	TBC1D16	ENSG00000167291	ENSEMBL	EGR1	ENST00000239938	ENSEMBL	N/A	18971253	PAZAR	hg19	1	chr17	77955397	77955904
OREG1490217	Homo sapiens	N/A	TRANSCRIPTION FACTOR BINDING SITE	TBC1D16	ENSG00000167291	ENSEMBL	EGR1	ENST00000239938	ENSEMBL	N/A	18971253	PAZAR	hg38	1	chr17	79981598	79982105
OREG1490218	Homo sapiens	N/A	TRANSCRIPTION FACTOR BINDING SITE	SNX13	ENSG00000071189	ENSEMBL	EGR1	ENST00000239938	ENSEMBL	N/A	18971253	PAZAR	hg18	1	chr7	17946183	17946968
OREG1490218	Homo sapiens	N/A	TRANSCRIPTION FACTOR BINDING SITE	SNX13	ENSG00000071189	ENSEMBL	EGR1	ENST00000239938	ENSEMBL	N/A	18971253	PAZAR	hg19	1	chr7	17979658	17980443
OREG1490218	Homo sapiens	N/A	TRANSCRIPTION FACTOR BINDING SITE	SNX13	ENSG00000071189	ENSEMBL	EGR1	ENST00000239938	ENSEMBL	N/A	18971253	PAZAR	hg38	1	chr7	17940035	17940820
OREG1490219	Homo sapiens	N/A	TRANSCRIPTION FACTOR BINDING SITE	DDB2	ENSG00000134574	ENSEMBL	EGR1	ENST00000239938	ENSEMBL	N/A	18971253	PAZAR	hg18	1	chr11	47192681	47193679
OREG1490219	Homo sapiens	N/A	TRANSCRIPTION FACTOR BINDING SITE	DDB2	ENSG00000134574	ENSEMBL	EGR1	ENST00000239938	ENSEMBL	N/A	18971253	PAZAR	hg19	1	chr11	47236105	47237103
OREG1490219	Homo sapiens	N/A	TRANSCRIPTION FACTOR BINDING SITE	DDB2	ENSG00000134574	ENSEMBL	EGR1	ENST00000239938	ENSEMBL	N/A	18971253	PAZAR	hg38	1	chr11	47214554	47215552
OREG1490220	Homo sapiens	N/A	TRANSCRIPTION FACTOR BINDING SITE	ACTL6A	ENSG00000136518	ENSEMBL	EGR1	ENST00000239938	ENSEMBL	N/A	18971253	PAZAR	hg18	1	chr3	180762637	180764271
OREG1490220	Homo sapiens	N/A	TRANSCRIPTION FACTOR BINDING SITE	ACTL6A	ENSG00000136518	ENSEMBL	EGR1	ENST00000239938	ENSEMBL	N/A	18971253	PAZAR	hg19	1	chr3	179279943	179281577
OREG1490220	Homo sapiens	N/A	TRANSCRIPTION FACTOR BINDING SITE	ACTL6A	ENSG00000136518	ENSEMBL	EGR1	ENST00000239938	ENSEMBL	N/A	18971253	PAZAR	hg38	1	chr3	179562155	179563789
OREG1490221	Homo sapiens	N/A	TRANSCRIPTION FACTOR BINDING SITE	NFIC	ENSG00000141905	ENSEMBL	EGR1	ENST00000239938	ENSEMBL	N/A	18971253	PAZAR	hg18	1	chr19	3384871	3386821
OREG1490221	Homo sapiens	N/A	TRANSCRIPTION FACTOR BINDING SITE	NFIC	ENSG00000141905	ENSEMBL	EGR1	ENST00000239938	ENSEMBL	N/A	18971253	PAZAR	hg19	1	chr19	3433871	3435821
OREG1490221	Homo sapiens	N/A	TRANSCRIPTION FACTOR BINDING SITE	NFIC	ENSG00000141905	ENSEMBL	EGR1	ENST00000239938	ENSEMBL	N/A	18971253	PAZAR	hg38	1	chr19	3433873	3435823
OREG1490222	Homo sapiens	N/A	TRANSCRIPTION FACTOR BINDING SITE	NFIC	ENSG00000141905	ENSEMBL	EGR1	ENST00000239938	ENSEMBL	N/A	18971253	PAZAR	hg18	1	chr19	3316823	3317939
OREG1490222	Homo sapiens	N/A	TRANSCRIPTION FACTOR BINDING SITE	NFIC	ENSG00000141905	ENSEMBL	EGR1	ENST00000239938	ENSEMBL	N/A	18971253	PAZAR	hg19	1	chr19	3365823	3366939
OREG1490222	Homo sapiens	N/A	TRANSCRIPTION FACTOR BINDING SITE	NFIC	ENSG00000141905	ENSEMBL	EGR1	ENST00000239938	ENSEMBL	N/A	18971253	PAZAR	hg38	1	chr19	3365825	3366941
OREG1490223	Homo sapiens	N/A	TRANSCRIPTION FACTOR BINDING SITE	NFIC	ENSG00000141905	ENSEMBL	EGR1	ENST00000239938	ENSEMBL	N/A	18971253	PAZAR	hg18	1	chr19	3308647	3311152
OREG1490223	Homo sapiens	N/A	TRANSCRIPTION FACTOR BINDING SITE	NFIC	ENSG00000141905	ENSEMBL	EGR1	ENST00000239938	ENSEMBL	N/A	18971253	PAZAR	hg19	1	chr19	3357647	3360152
OREG1490223	Homo sapiens	N/A	TRANSCRIPTION FACTOR BINDING SITE	NFIC	ENSG00000141905	ENSEMBL	EGR1	ENST00000239938	ENSEMBL	N/A	18971253	PAZAR	hg38	1	chr19	3357649	3360154
OREG1490224	Homo sapiens	N/A	TRANSCRIPTION FACTOR BINDING SITE	NFIC	ENSG00000141905	ENSEMBL	EGR1	ENST00000239938	ENSEMBL	N/A	18971253	PAZAR	hg18	1	chr19	3311217	3313822
OREG1490224	Homo sapiens	N/A	TRANSCRIPTION FACTOR BINDING SITE	NFIC	ENSG00000141905	ENSEMBL	EGR1	ENST00000239938	ENSEMBL	N/A	18971253	PAZAR	hg19	1	chr19	3360217	3362822
OREG1490224	Homo sapiens	N/A	TRANSCRIPTION FACTOR BINDING SITE	NFIC	ENSG00000141905	ENSEMBL	EGR1	ENST00000239938	ENSEMBL	N/A	18971253	PAZAR	hg38	1	chr19	3360219	3362824
OREG1490225	Homo sapiens	N/A	TRANSCRIPTION FACTOR BINDING SITE	NFIC	ENSG00000141905	ENSEMBL	EGR1	ENST00000239938	ENSEMBL	N/A	18971253	PAZAR	hg18	1	chr19	3340806	3341974
OREG1490225	Homo sapiens	N/A	TRANSCRIPTION FACTOR BINDING SITE	NFIC	ENSG00000141905	ENSEMBL	EGR1	ENST00000239938	ENSEMBL	N/A	18971253	PAZAR	hg19	1	chr19	3389806	3390974
OREG1490225	Homo sapiens	N/A	TRANSCRIPTION FACTOR BINDING SITE	NFIC	ENSG00000141905	ENSEMBL	EGR1	ENST00000239938	ENSEMBL	N/A	18971253	PAZAR	hg38	1	chr19	3389808	3390976
OREG1490226	Homo sapiens	N/A	TRANSCRIPTION FACTOR BINDING SITE	NFIC	ENSG00000141905	ENSEMBL	EGR1	ENST00000239938	ENSEMBL	N/A	18971253	PAZAR	hg18	1	chr19	3320978	3321976
OREG1490226	Homo sapiens	N/A	TRANSCRIPTION FACTOR BINDING SITE	NFIC	ENSG00000141905	ENSEMBL	EGR1	ENST00000239938	ENSEMBL	N/A	18971253	PAZAR	hg19	1	chr19	3369978	3370976
OREG1490226	Homo sapiens	N/A	TRANSCRIPTION FACTOR BINDING SITE	NFIC	ENSG00000141905	ENSEMBL	EGR1	ENST00000239938	ENSEMBL	N/A	18971253	PAZAR	hg38	1	chr19	3369980	3370978
OREG1490227	Homo sapiens	N/A	TRANSCRIPTION FACTOR BINDING SITE	NFIC	ENSG00000141905	ENSEMBL	EGR1	ENST00000239938	ENSEMBL	N/A	18971253	PAZAR	hg18	1	chr19	3402970	3403968
OREG1490227	Homo sapiens	N/A	TRANSCRIPTION FACTOR BINDING SITE	NFIC	ENSG00000141905	ENSEMBL	EGR1	ENST00000239938	ENSEMBL	N/A	18971253	PAZAR	hg19	1	chr19	3451970	3452968
OREG1490227	Homo sapiens	N/A	TRANSCRIPTION FACTOR BINDING SITE	NFIC	ENSG00000141905	ENSEMBL	EGR1	ENST00000239938	ENSEMBL	N/A	18971253	PAZAR	hg38	1	chr19	3451972	3452970
OREG1490228	Homo sapiens	N/A	TRANSCRIPTION FACTOR BINDING SITE	NFIC	ENSG00000141905	ENSEMBL	EGR1	ENST00000239938	ENSEMBL	N/A	18971253	PAZAR	hg18	1	chr19	3343293	3344100
OREG1490228	Homo sapiens	N/A	TRANSCRIPTION FACTOR BINDING SITE	NFIC	ENSG00000141905	ENSEMBL	EGR1	ENST00000239938	ENSEMBL	N/A	18971253	PAZAR	hg19	1	chr19	3392293	3393100
OREG1490228	Homo sapiens	N/A	TRANSCRIPTION FACTOR BINDING SITE	NFIC	ENSG00000141905	ENSEMBL	EGR1	ENST00000239938	ENSEMBL	N/A	18971253	PAZAR	hg38	1	chr19	3392295	3393102
OREG1490229	Homo sapiens	N/A	TRANSCRIPTION FACTOR BINDING SITE	NFIC	ENSG00000141905	ENSEMBL	EGR1	ENST00000239938	ENSEMBL	N/A	18971253	PAZAR	hg18	1	chr19	3415986	3416565
OREG1490229	Homo sapiens	N/A	TRANSCRIPTION FACTOR BINDING SITE	NFIC	ENSG00000141905	ENSEMBL	EGR1	ENST00000239938	ENSEMBL	N/A	18971253	PAZAR	hg19	1	chr19	3464986	3465565
OREG1490229	Homo sapiens	N/A	TRANSCRIPTION FACTOR BINDING SITE	NFIC	ENSG00000141905	ENSEMBL	EGR1	ENST00000239938	ENSEMBL	N/A	18971253	PAZAR	hg38	1	chr19	3464988	3465567
OREG1490230	Homo sapiens	N/A	TRANSCRIPTION FACTOR BINDING SITE	IGLV3-27	ENSG00000211658	ENSEMBL	EGR1	ENST00000239938	ENSEMBL	N/A	18971253	PAZAR	hg18	1	chr22	21344186	21346653
OREG1490230	Homo sapiens	N/A	TRANSCRIPTION FACTOR BINDING SITE	IGLV3-27	ENSG00000211658	ENSEMBL	EGR1	ENST00000239938	ENSEMBL	N/A	18971253	PAZAR	hg19	1	chr22	23014186	23016653
OREG1490230	Homo sapiens	N/A	TRANSCRIPTION FACTOR BINDING SITE	IGLV3-27	ENSG00000211658	ENSEMBL	EGR1	ENST00000239938	ENSEMBL	N/A	18971253	PAZAR	hg38	1	chr22	22671716	22674183
OREG1490231	Homo sapiens	N/A	TRANSCRIPTION FACTOR BINDING SITE	ZNF326	ENSG00000162664	ENSEMBL	EGR1	ENST00000239938	ENSEMBL	N/A	18971253	PAZAR	hg18	1	chr1	90312469	90313343
OREG1490231	Homo sapiens	N/A	TRANSCRIPTION FACTOR BINDING SITE	ZNF326	ENSG00000162664	ENSEMBL	EGR1	ENST00000239938	ENSEMBL	N/A	18971253	PAZAR	hg19	1	chr1	90539881	90540755
OREG1490231	Homo sapiens	N/A	TRANSCRIPTION FACTOR BINDING SITE	ZNF326	ENSG00000162664	ENSEMBL	EGR1	ENST00000239938	ENSEMBL	N/A	18971253	PAZAR	hg38	1	chr1	90074323	90075197
OREG1490232	Homo sapiens	N/A	TRANSCRIPTION FACTOR BINDING SITE	PIGR	ENSG00000162896	ENSEMBL	EGR1	ENST00000239938	ENSEMBL	N/A	18971253	PAZAR	hg18	1	chr1	205188085	205188634
OREG1490232	Homo sapiens	N/A	TRANSCRIPTION FACTOR BINDING SITE	PIGR	ENSG00000162896	ENSEMBL	EGR1	ENST00000239938	ENSEMBL	N/A	18971253	PAZAR	hg19	1	chr1	207121462	207122011
OREG1490232	Homo sapiens	N/A	TRANSCRIPTION FACTOR BINDING SITE	PIGR	ENSG00000162896	ENSEMBL	EGR1	ENST00000239938	ENSEMBL	N/A	18971253	PAZAR	hg38	1	chr1	206948117	206948666
OREG1490233	Homo sapiens	N/A	TRANSCRIPTION FACTOR BINDING SITE	KISS1R	ENSG00000116014	ENSEMBL	EGR1	ENST00000239938	ENSEMBL	N/A	18971253	PAZAR	hg18	1	chr19	867493	868833
OREG1490233	Homo sapiens	N/A	TRANSCRIPTION FACTOR BINDING SITE	KISS1R	ENSG00000116014	ENSEMBL	EGR1	ENST00000239938	ENSEMBL	N/A	18971253	PAZAR	hg19	1	chr19	916493	917833
OREG1490233	Homo sapiens	N/A	TRANSCRIPTION FACTOR BINDING SITE	KISS1R	ENSG00000116014	ENSEMBL	EGR1	ENST00000239938	ENSEMBL	N/A	18971253	PAZAR	hg38	1	chr19	916493	917833
OREG1490234	Homo sapiens	N/A	TRANSCRIPTION FACTOR BINDING SITE	KISS1R	ENSG00000116014	ENSEMBL	EGR1	ENST00000239938	ENSEMBL	N/A	18971253	PAZAR	hg18	1	chr19	869858	872173
OREG1490234	Homo sapiens	N/A	TRANSCRIPTION FACTOR BINDING SITE	KISS1R	ENSG00000116014	ENSEMBL	EGR1	ENST00000239938	ENSEMBL	N/A	18971253	PAZAR	hg19	1	chr19	918858	921173
OREG1490234	Homo sapiens	N/A	TRANSCRIPTION FACTOR BINDING SITE	KISS1R	ENSG00000116014	ENSEMBL	EGR1	ENST00000239938	ENSEMBL	N/A	18971253	PAZAR	hg38	1	chr19	918858	921173
OREG1490235	Homo sapiens	N/A	TRANSCRIPTION FACTOR BINDING SITE	SIX1	ENSG00000126778	ENSEMBL	EGR1	ENST00000239938	ENSEMBL	N/A	18971253	PAZAR	hg18	1	chr14	60184553	60185564
OREG1490235	Homo sapiens	N/A	TRANSCRIPTION FACTOR BINDING SITE	SIX1	ENSG00000126778	ENSEMBL	EGR1	ENST00000239938	ENSEMBL	N/A	18971253	PAZAR	hg19	1	chr14	61114800	61115811
OREG1490235	Homo sapiens	N/A	TRANSCRIPTION FACTOR BINDING SITE	SIX1	ENSG00000126778	ENSEMBL	EGR1	ENST00000239938	ENSEMBL	N/A	18971253	PAZAR	hg38	1	chr14	60648082	60649093
OREG1490236	Homo sapiens	N/A	TRANSCRIPTION FACTOR BINDING SITE	SAMD1	ENSG00000141858	ENSEMBL	EGR1	ENST00000239938	ENSEMBL	N/A	18971253	PAZAR	hg18	1	chr19	14061359	14064234
OREG1490236	Homo sapiens	N/A	TRANSCRIPTION FACTOR BINDING SITE	SAMD1	ENSG00000141858	ENSEMBL	EGR1	ENST00000239938	ENSEMBL	N/A	18971253	PAZAR	hg19	1	chr19	14200359	14203234
OREG1490236	Homo sapiens	N/A	TRANSCRIPTION FACTOR BINDING SITE	SAMD1	ENSG00000141858	ENSEMBL	EGR1	ENST00000239938	ENSEMBL	N/A	18971253	PAZAR	hg38	1	chr19	14089547	14092422
OREG1490237	Homo sapiens	N/A	TRANSCRIPTION FACTOR BINDING SITE	GPR144	ENSG00000180264	ENSEMBL	EGR1	ENST00000239938	ENSEMBL	N/A	18971253	PAZAR	hg18	1	chr9	126254719	126256041
OREG1490237	Homo sapiens	N/A	TRANSCRIPTION FACTOR BINDING SITE	GPR144	ENSG00000180264	ENSEMBL	EGR1	ENST00000239938	ENSEMBL	N/A	18971253	PAZAR	hg19	1	chr9	127214898	127216220
OREG1490237	Homo sapiens	N/A	TRANSCRIPTION FACTOR BINDING SITE	GPR144	ENSG00000180264	ENSEMBL	EGR1	ENST00000239938	ENSEMBL	N/A	18971253	PAZAR	hg38	1	chr9	124452619	124453941
OREG1490238	Homo sapiens	N/A	TRANSCRIPTION FACTOR BINDING SITE	GPR144	ENSG00000180264	ENSEMBL	EGR1	ENST00000239938	ENSEMBL	N/A	18971253	PAZAR	hg18	1	chr9	126241771	126242769
OREG1490238	Homo sapiens	N/A	TRANSCRIPTION FACTOR BINDING SITE	GPR144	ENSG00000180264	ENSEMBL	EGR1	ENST00000239938	ENSEMBL	N/A	18971253	PAZAR	hg19	1	chr9	127201950	127202948
OREG1490238	Homo sapiens	N/A	TRANSCRIPTION FACTOR BINDING SITE	GPR144	ENSG00000180264	ENSEMBL	EGR1	ENST00000239938	ENSEMBL	N/A	18971253	PAZAR	hg38	1	chr9	124439671	124440669
OREG1490239	Homo sapiens	N/A	TRANSCRIPTION FACTOR BINDING SITE	GPR144	ENSG00000180264	ENSEMBL	EGR1	ENST00000239938	ENSEMBL	N/A	18971253	PAZAR	hg18	1	chr9	126276850	126277808
OREG1490239	Homo sapiens	N/A	TRANSCRIPTION FACTOR BINDING SITE	GPR144	ENSG00000180264	ENSEMBL	EGR1	ENST00000239938	ENSEMBL	N/A	18971253	PAZAR	hg19	1	chr9	127237029	127237987
OREG1490239	Homo sapiens	N/A	TRANSCRIPTION FACTOR BINDING SITE	GPR144	ENSG00000180264	ENSEMBL	EGR1	ENST00000239938	ENSEMBL	N/A	18971253	PAZAR	hg38	1	chr9	124474750	124475708
OREG1490240	Homo sapiens	N/A	TRANSCRIPTION FACTOR BINDING SITE	C1orf220	ENSG00000213057	ENSEMBL	EGR1	ENST00000239938	ENSEMBL	N/A	18971253	PAZAR	hg18	1	chr1	176777881	176779004
OREG1490240	Homo sapiens	N/A	TRANSCRIPTION FACTOR BINDING SITE	C1orf220	ENSG00000213057	ENSEMBL	EGR1	ENST00000239938	ENSEMBL	N/A	18971253	PAZAR	hg19	1	chr1	178511258	178512381
OREG1490240	Homo sapiens	N/A	TRANSCRIPTION FACTOR BINDING SITE	C1orf220	ENSG00000213057	ENSEMBL	EGR1	ENST00000239938	ENSEMBL	N/A	18971253	PAZAR	hg38	1	chr1	178542123	178543246
OREG1490241	Homo sapiens	N/A	TRANSCRIPTION FACTOR BINDING SITE	C1orf220	ENSG00000213057	ENSEMBL	EGR1	ENST00000239938	ENSEMBL	N/A	18971253	PAZAR	hg18	1	chr1	176787604	176788290
OREG1490241	Homo sapiens	N/A	TRANSCRIPTION FACTOR BINDING SITE	C1orf220	ENSG00000213057	ENSEMBL	EGR1	ENST00000239938	ENSEMBL	N/A	18971253	PAZAR	hg19	1	chr1	178520981	178521667
OREG1490241	Homo sapiens	N/A	TRANSCRIPTION FACTOR BINDING SITE	C1orf220	ENSG00000213057	ENSEMBL	EGR1	ENST00000239938	ENSEMBL	N/A	18971253	PAZAR	hg38	1	chr1	178551846	178552532
OREG1490242	Homo sapiens	N/A	TRANSCRIPTION FACTOR BINDING SITE	FAM20A	ENSG00000108950	ENSEMBL	EGR1	ENST00000239938	ENSEMBL	N/A	18971253	PAZAR	hg18	1	chr17	64108136	64109472
OREG1490242	Homo sapiens	N/A	TRANSCRIPTION FACTOR BINDING SITE	FAM20A	ENSG00000108950	ENSEMBL	EGR1	ENST00000239938	ENSEMBL	N/A	18971253	PAZAR	hg19	1	chr17	66596541	66597877
OREG1490242	Homo sapiens	N/A	TRANSCRIPTION FACTOR BINDING SITE	FAM20A	ENSG00000108950	ENSEMBL	EGR1	ENST00000239938	ENSEMBL	N/A	18971253	PAZAR	hg38	1	chr17	68600400	68601736
OREG1490243	Homo sapiens	N/A	TRANSCRIPTION FACTOR BINDING SITE	ARMC4	ENSG00000169126	ENSEMBL	EGR1	ENST00000239938	ENSEMBL	N/A	18971253	PAZAR	hg18	1	chr10	28148848	28149502
OREG1490243	Homo sapiens	N/A	TRANSCRIPTION FACTOR BINDING SITE	ARMC4	ENSG00000169126	ENSEMBL	EGR1	ENST00000239938	ENSEMBL	N/A	18971253	PAZAR	hg19	1	chr10	28108842	28109496
OREG1490243	Homo sapiens	N/A	TRANSCRIPTION FACTOR BINDING SITE	ARMC4	ENSG00000169126	ENSEMBL	EGR1	ENST00000239938	ENSEMBL	N/A	18971253	PAZAR	hg38	1	chr10	27819913	27820567
OREG1490244	Homo sapiens	N/A	TRANSCRIPTION FACTOR BINDING SITE	DACT3	ENSG00000197380	ENSEMBL	EGR1	ENST00000239938	ENSEMBL	N/A	18971253	PAZAR	hg18	1	chr19	51842956	51845434
OREG1490244	Homo sapiens	N/A	TRANSCRIPTION FACTOR BINDING SITE	DACT3	ENSG00000197380	ENSEMBL	EGR1	ENST00000239938	ENSEMBL	N/A	18971253	PAZAR	hg19	1	chr19	47151116	47153594
OREG1490244	Homo sapiens	N/A	TRANSCRIPTION FACTOR BINDING SITE	DACT3	ENSG00000197380	ENSEMBL	EGR1	ENST00000239938	ENSEMBL	N/A	18971253	PAZAR	hg38	1	chr19	46647859	46650337
OREG1490245	Homo sapiens	N/A	TRANSCRIPTION FACTOR BINDING SITE	DACT3	ENSG00000197380	ENSEMBL	EGR1	ENST00000239938	ENSEMBL	N/A	18971253	PAZAR	hg18	1	chr19	51832702	51834235
OREG1490245	Homo sapiens	N/A	TRANSCRIPTION FACTOR BINDING SITE	DACT3	ENSG00000197380	ENSEMBL	EGR1	ENST00000239938	ENSEMBL	N/A	18971253	PAZAR	hg19	1	chr19	47140862	47142395
OREG1490245	Homo sapiens	N/A	TRANSCRIPTION FACTOR BINDING SITE	DACT3	ENSG00000197380	ENSEMBL	EGR1	ENST00000239938	ENSEMBL	N/A	18971253	PAZAR	hg38	1	chr19	46637605	46639138
OREG1490246	Homo sapiens	N/A	TRANSCRIPTION FACTOR BINDING SITE	APC	ENSG00000134982	ENSEMBL	EGR1	ENST00000239938	ENSEMBL	N/A	18971253	PAZAR	hg18	1	chr5	112055074	112055580
OREG1490246	Homo sapiens	N/A	TRANSCRIPTION FACTOR BINDING SITE	APC	ENSG00000134982	ENSEMBL	EGR1	ENST00000239938	ENSEMBL	N/A	18971253	PAZAR	hg19	1	chr5	112027175	112027681
OREG1490246	Homo sapiens	N/A	TRANSCRIPTION FACTOR BINDING SITE	APC	ENSG00000134982	ENSEMBL	EGR1	ENST00000239938	ENSEMBL	N/A	18971253	PAZAR	hg38	1	chr5	112691478	112691984
OREG1490247	Homo sapiens	N/A	TRANSCRIPTION FACTOR BINDING SITE	RNF187	ENSG00000168159	ENSEMBL	EGR1	ENST00000239938	ENSEMBL	N/A	18971253	PAZAR	hg18	1	chr1	226740495	226742178
OREG1490247	Homo sapiens	N/A	TRANSCRIPTION FACTOR BINDING SITE	RNF187	ENSG00000168159	ENSEMBL	EGR1	ENST00000239938	ENSEMBL	N/A	18971253	PAZAR	hg19	1	chr1	228673872	228675555
OREG1490247	Homo sapiens	N/A	TRANSCRIPTION FACTOR BINDING SITE	RNF187	ENSG00000168159	ENSEMBL	EGR1	ENST00000239938	ENSEMBL	N/A	18971253	PAZAR	hg38	1	chr1	228486171	228487854
OREG1490248	Homo sapiens	N/A	TRANSCRIPTION FACTOR BINDING SITE	RNF187	ENSG00000168159	ENSEMBL	EGR1	ENST00000239938	ENSEMBL	N/A	18971253	PAZAR	hg18	1	chr1	226767404	226768339
OREG1490248	Homo sapiens	N/A	TRANSCRIPTION FACTOR BINDING SITE	RNF187	ENSG00000168159	ENSEMBL	EGR1	ENST00000239938	ENSEMBL	N/A	18971253	PAZAR	hg19	1	chr1	228700781	228701716
OREG1490248	Homo sapiens	N/A	TRANSCRIPTION FACTOR BINDING SITE	RNF187	ENSG00000168159	ENSEMBL	EGR1	ENST00000239938	ENSEMBL	N/A	18971253	PAZAR	hg38	1	chr1	228513080	228514015
OREG1490249	Homo sapiens	N/A	TRANSCRIPTION FACTOR BINDING SITE	LEKR1	ENSG00000178110	ENSEMBL	EGR1	ENST00000239938	ENSEMBL	N/A	18971253	PAZAR	hg18	1	chr3	158271781	158273021
OREG1490249	Homo sapiens	N/A	TRANSCRIPTION FACTOR BINDING SITE	LEKR1	ENSG00000178110	ENSEMBL	EGR1	ENST00000239938	ENSEMBL	N/A	18971253	PAZAR	hg19	1	chr3	156789087	156790327
OREG1490249	Homo sapiens	N/A	TRANSCRIPTION FACTOR BINDING SITE	LEKR1	ENSG00000178110	ENSEMBL	EGR1	ENST00000239938	ENSEMBL	N/A	18971253	PAZAR	hg38	1	chr3	157071298	157072538
OREG1490250	Homo sapiens	N/A	TRANSCRIPTION FACTOR BINDING SITE	DEFB124	ENSG00000180383	ENSEMBL	EGR1	ENST00000239938	ENSEMBL	N/A	18971253	PAZAR	hg18	1	chr20	29515972	29516561
OREG1490250	Homo sapiens	N/A	TRANSCRIPTION FACTOR BINDING SITE	DEFB124	ENSG00000180383	ENSEMBL	EGR1	ENST00000239938	ENSEMBL	N/A	18971253	PAZAR	hg19	1	chr20	30052311	30052900
OREG1490250	Homo sapiens	N/A	TRANSCRIPTION FACTOR BINDING SITE	DEFB124	ENSG00000180383	ENSEMBL	EGR1	ENST00000239938	ENSEMBL	N/A	18971253	PAZAR	hg38	1	chr20	31464508	31465097
OREG1490251	Homo sapiens	N/A	TRANSCRIPTION FACTOR BINDING SITE	GPR89B	ENSG00000188092	ENSEMBL	EGR1	ENST00000239938	ENSEMBL	N/A	18971253	PAZAR	hg18	1	chr1	145908891	145909879
OREG1490251	Homo sapiens	N/A	TRANSCRIPTION FACTOR BINDING SITE	GPR89B	ENSG00000188092	ENSEMBL	EGR1	ENST00000239938	ENSEMBL	N/A	18971253	PAZAR	hg19	1	chr1	147442267	147443255
OREG1490251	Homo sapiens	N/A	TRANSCRIPTION FACTOR BINDING SITE	GPR89B	ENSG00000188092	ENSEMBL	EGR1	ENST00000239938	ENSEMBL	N/A	18971253	PAZAR	hg38	1	chr1	147970035	147971023
OREG1490252	Homo sapiens	N/A	TRANSCRIPTION FACTOR BINDING SITE	PTK7	ENSG00000112655	ENSEMBL	EGR1	ENST00000239938	ENSEMBL	N/A	18971253	PAZAR	hg18	1	chr6	43150164	43152810
OREG1490252	Homo sapiens	N/A	TRANSCRIPTION FACTOR BINDING SITE	PTK7	ENSG00000112655	ENSEMBL	EGR1	ENST00000239938	ENSEMBL	N/A	18971253	PAZAR	hg19	1	chr6	43042186	43044832
OREG1490252	Homo sapiens	N/A	TRANSCRIPTION FACTOR BINDING SITE	PTK7	ENSG00000112655	ENSEMBL	EGR1	ENST00000239938	ENSEMBL	N/A	18971253	PAZAR	hg38	1	chr6	43074448	43077094
OREG1490253	Homo sapiens	N/A	TRANSCRIPTION FACTOR BINDING SITE	PTK7	ENSG00000112655	ENSEMBL	EGR1	ENST00000239938	ENSEMBL	N/A	18971253	PAZAR	hg18	1	chr6	43164230	43165188
OREG1490253	Homo sapiens	N/A	TRANSCRIPTION FACTOR BINDING SITE	PTK7	ENSG00000112655	ENSEMBL	EGR1	ENST00000239938	ENSEMBL	N/A	18971253	PAZAR	hg19	1	chr6	43056252	43057210
OREG1490253	Homo sapiens	N/A	TRANSCRIPTION FACTOR BINDING SITE	PTK7	ENSG00000112655	ENSEMBL	EGR1	ENST00000239938	ENSEMBL	N/A	18971253	PAZAR	hg38	1	chr6	43088514	43089472
OREG1490254	Homo sapiens	N/A	TRANSCRIPTION FACTOR BINDING SITE	PTK7	ENSG00000112655	ENSEMBL	EGR1	ENST00000239938	ENSEMBL	N/A	18971253	PAZAR	hg18	1	chr6	43199376	43200068
OREG1490254	Homo sapiens	N/A	TRANSCRIPTION FACTOR BINDING SITE	PTK7	ENSG00000112655	ENSEMBL	EGR1	ENST00000239938	ENSEMBL	N/A	18971253	PAZAR	hg19	1	chr6	43091398	43092090
OREG1490254	Homo sapiens	N/A	TRANSCRIPTION FACTOR BINDING SITE	PTK7	ENSG00000112655	ENSEMBL	EGR1	ENST00000239938	ENSEMBL	N/A	18971253	PAZAR	hg38	1	chr6	43123660	43124352
OREG1490255	Homo sapiens	N/A	TRANSCRIPTION FACTOR BINDING SITE	PTK7	ENSG00000112655	ENSEMBL	EGR1	ENST00000239938	ENSEMBL	N/A	18971253	PAZAR	hg18	1	chr6	43153226	43154088
OREG1490255	Homo sapiens	N/A	TRANSCRIPTION FACTOR BINDING SITE	PTK7	ENSG00000112655	ENSEMBL	EGR1	ENST00000239938	ENSEMBL	N/A	18971253	PAZAR	hg19	1	chr6	43045248	43046110
OREG1490255	Homo sapiens	N/A	TRANSCRIPTION FACTOR BINDING SITE	PTK7	ENSG00000112655	ENSEMBL	EGR1	ENST00000239938	ENSEMBL	N/A	18971253	PAZAR	hg38	1	chr6	43077510	43078372
OREG1490256	Homo sapiens	N/A	TRANSCRIPTION FACTOR BINDING SITE	PTK7	ENSG00000112655	ENSEMBL	EGR1	ENST00000239938	ENSEMBL	N/A	18971253	PAZAR	hg18	1	chr6	43202838	43203579
OREG1490256	Homo sapiens	N/A	TRANSCRIPTION FACTOR BINDING SITE	PTK7	ENSG00000112655	ENSEMBL	EGR1	ENST00000239938	ENSEMBL	N/A	18971253	PAZAR	hg19	1	chr6	43094860	43095601
OREG1490256	Homo sapiens	N/A	TRANSCRIPTION FACTOR BINDING SITE	PTK7	ENSG00000112655	ENSEMBL	EGR1	ENST00000239938	ENSEMBL	N/A	18971253	PAZAR	hg38	1	chr6	43127122	43127863
OREG1490257	Homo sapiens	N/A	TRANSCRIPTION FACTOR BINDING SITE	OTOG	ENSG00000188162	ENSEMBL	EGR1	ENST00000239938	ENSEMBL	N/A	18971253	PAZAR	hg18	1	chr11	17574296	17575521
OREG1490257	Homo sapiens	N/A	TRANSCRIPTION FACTOR BINDING SITE	OTOG	ENSG00000188162	ENSEMBL	EGR1	ENST00000239938	ENSEMBL	N/A	18971253	PAZAR	hg19	1	chr11	17617720	17618945
OREG1490257	Homo sapiens	N/A	TRANSCRIPTION FACTOR BINDING SITE	OTOG	ENSG00000188162	ENSEMBL	EGR1	ENST00000239938	ENSEMBL	N/A	18971253	PAZAR	hg38	1	chr11	17596173	17597398
OREG1490258	Homo sapiens	N/A	TRANSCRIPTION FACTOR BINDING SITE	OTOG	ENSG00000188162	ENSEMBL	EGR1	ENST00000239938	ENSEMBL	N/A	18971253	PAZAR	hg18	1	chr11	17621601	17622552
OREG1490258	Homo sapiens	N/A	TRANSCRIPTION FACTOR BINDING SITE	OTOG	ENSG00000188162	ENSEMBL	EGR1	ENST00000239938	ENSEMBL	N/A	18971253	PAZAR	hg19	1	chr11	17665025	17665976
OREG1490258	Homo sapiens	N/A	TRANSCRIPTION FACTOR BINDING SITE	OTOG	ENSG00000188162	ENSEMBL	EGR1	ENST00000239938	ENSEMBL	N/A	18971253	PAZAR	hg38	1	chr11	17643478	17644429
OREG1490259	Homo sapiens	N/A	TRANSCRIPTION FACTOR BINDING SITE	OTOG	ENSG00000188162	ENSEMBL	EGR1	ENST00000239938	ENSEMBL	N/A	18971253	PAZAR	hg18	1	chr11	17586837	17587805
OREG1490259	Homo sapiens	N/A	TRANSCRIPTION FACTOR BINDING SITE	OTOG	ENSG00000188162	ENSEMBL	EGR1	ENST00000239938	ENSEMBL	N/A	18971253	PAZAR	hg19	1	chr11	17630261	17631229
OREG1490259	Homo sapiens	N/A	TRANSCRIPTION FACTOR BINDING SITE	OTOG	ENSG00000188162	ENSEMBL	EGR1	ENST00000239938	ENSEMBL	N/A	18971253	PAZAR	hg38	1	chr11	17608714	17609682
OREG1490260	Homo sapiens	N/A	TRANSCRIPTION FACTOR BINDING SITE	OTOG	ENSG00000188162	ENSEMBL	EGR1	ENST00000239938	ENSEMBL	N/A	18971253	PAZAR	hg18	1	chr11	17615998	17616966
OREG1490260	Homo sapiens	N/A	TRANSCRIPTION FACTOR BINDING SITE	OTOG	ENSG00000188162	ENSEMBL	EGR1	ENST00000239938	ENSEMBL	N/A	18971253	PAZAR	hg19	1	chr11	17659422	17660390
OREG1490260	Homo sapiens	N/A	TRANSCRIPTION FACTOR BINDING SITE	OTOG	ENSG00000188162	ENSEMBL	EGR1	ENST00000239938	ENSEMBL	N/A	18971253	PAZAR	hg38	1	chr11	17637875	17638843
OREG1490261	Homo sapiens	N/A	TRANSCRIPTION FACTOR BINDING SITE	OTOG	ENSG00000188162	ENSEMBL	EGR1	ENST00000239938	ENSEMBL	N/A	18971253	PAZAR	hg18	1	chr11	17551111	17551810
OREG1490261	Homo sapiens	N/A	TRANSCRIPTION FACTOR BINDING SITE	OTOG	ENSG00000188162	ENSEMBL	EGR1	ENST00000239938	ENSEMBL	N/A	18971253	PAZAR	hg19	1	chr11	17594535	17595234
OREG1490261	Homo sapiens	N/A	TRANSCRIPTION FACTOR BINDING SITE	OTOG	ENSG00000188162	ENSEMBL	EGR1	ENST00000239938	ENSEMBL	N/A	18971253	PAZAR	hg38	1	chr11	17572988	17573687
OREG1490262	Homo sapiens	N/A	TRANSCRIPTION FACTOR BINDING SITE	OTOG	ENSG00000188162	ENSEMBL	EGR1	ENST00000239938	ENSEMBL	N/A	18971253	PAZAR	hg18	1	chr11	17546784	17547610
OREG1490262	Homo sapiens	N/A	TRANSCRIPTION FACTOR BINDING SITE	OTOG	ENSG00000188162	ENSEMBL	EGR1	ENST00000239938	ENSEMBL	N/A	18971253	PAZAR	hg19	1	chr11	17590208	17591034
OREG1490262	Homo sapiens	N/A	TRANSCRIPTION FACTOR BINDING SITE	OTOG	ENSG00000188162	ENSEMBL	EGR1	ENST00000239938	ENSEMBL	N/A	18971253	PAZAR	hg38	1	chr11	17568661	17569487
OREG1490263	Homo sapiens	N/A	TRANSCRIPTION FACTOR BINDING SITE	OTOG	ENSG00000188162	ENSEMBL	EGR1	ENST00000239938	ENSEMBL	N/A	18971253	PAZAR	hg18	1	chr11	17582275	17582935
OREG1490263	Homo sapiens	N/A	TRANSCRIPTION FACTOR BINDING SITE	OTOG	ENSG00000188162	ENSEMBL	EGR1	ENST00000239938	ENSEMBL	N/A	18971253	PAZAR	hg19	1	chr11	17625699	17626359
OREG1490263	Homo sapiens	N/A	TRANSCRIPTION FACTOR BINDING SITE	OTOG	ENSG00000188162	ENSEMBL	EGR1	ENST00000239938	ENSEMBL	N/A	18971253	PAZAR	hg38	1	chr11	17604152	17604812
OREG1490264	Homo sapiens	N/A	TRANSCRIPTION FACTOR BINDING SITE	RNU6-242P	ENSG00000207087	ENSEMBL	EGR1	ENST00000239938	ENSEMBL	N/A	18971253	PAZAR	hg18	1	chr2	43194832	43195838
OREG1490264	Homo sapiens	N/A	TRANSCRIPTION FACTOR BINDING SITE	RNU6-242P	ENSG00000207087	ENSEMBL	EGR1	ENST00000239938	ENSEMBL	N/A	18971253	PAZAR	hg19	1	chr2	43341328	43342334
OREG1490264	Homo sapiens	N/A	TRANSCRIPTION FACTOR BINDING SITE	RNU6-242P	ENSG00000207087	ENSEMBL	EGR1	ENST00000239938	ENSEMBL	N/A	18971253	PAZAR	hg38	1	chr2	43114189	43115195
OREG1490265	Homo sapiens	N/A	TRANSCRIPTION FACTOR BINDING SITE	RNU6-242P	ENSG00000207087	ENSEMBL	EGR1	ENST00000239938	ENSEMBL	N/A	18971253	PAZAR	hg18	1	chr2	43205056	43206054
OREG1490265	Homo sapiens	N/A	TRANSCRIPTION FACTOR BINDING SITE	RNU6-242P	ENSG00000207087	ENSEMBL	EGR1	ENST00000239938	ENSEMBL	N/A	18971253	PAZAR	hg19	1	chr2	43351552	43352550
OREG1490265	Homo sapiens	N/A	TRANSCRIPTION FACTOR BINDING SITE	RNU6-242P	ENSG00000207087	ENSEMBL	EGR1	ENST00000239938	ENSEMBL	N/A	18971253	PAZAR	hg38	1	chr2	43124413	43125411
OREG1490266	Homo sapiens	N/A	TRANSCRIPTION FACTOR BINDING SITE	RNU6-242P	ENSG00000207087	ENSEMBL	EGR1	ENST00000239938	ENSEMBL	N/A	18971253	PAZAR	hg18	1	chr2	43036535	43037533
OREG1490266	Homo sapiens	N/A	TRANSCRIPTION FACTOR BINDING SITE	RNU6-242P	ENSG00000207087	ENSEMBL	EGR1	ENST00000239938	ENSEMBL	N/A	18971253	PAZAR	hg19	1	chr2	43183031	43184029
OREG1490266	Homo sapiens	N/A	TRANSCRIPTION FACTOR BINDING SITE	RNU6-242P	ENSG00000207087	ENSEMBL	EGR1	ENST00000239938	ENSEMBL	N/A	18971253	PAZAR	hg38	1	chr2	42955891	42956889
OREG1490267	Homo sapiens	N/A	TRANSCRIPTION FACTOR BINDING SITE	RNU6-242P	ENSG00000207087	ENSEMBL	EGR1	ENST00000239938	ENSEMBL	N/A	18971253	PAZAR	hg18	1	chr2	43210512	43211510
OREG1490267	Homo sapiens	N/A	TRANSCRIPTION FACTOR BINDING SITE	RNU6-242P	ENSG00000207087	ENSEMBL	EGR1	ENST00000239938	ENSEMBL	N/A	18971253	PAZAR	hg19	1	chr2	43357008	43358006
OREG1490267	Homo sapiens	N/A	TRANSCRIPTION FACTOR BINDING SITE	RNU6-242P	ENSG00000207087	ENSEMBL	EGR1	ENST00000239938	ENSEMBL	N/A	18971253	PAZAR	hg38	1	chr2	43129869	43130867
OREG1490268	Homo sapiens	N/A	TRANSCRIPTION FACTOR BINDING SITE	RNU6-242P	ENSG00000207087	ENSEMBL	EGR1	ENST00000239938	ENSEMBL	N/A	18971253	PAZAR	hg18	1	chr2	43118929	43119927
OREG1490268	Homo sapiens	N/A	TRANSCRIPTION FACTOR BINDING SITE	RNU6-242P	ENSG00000207087	ENSEMBL	EGR1	ENST00000239938	ENSEMBL	N/A	18971253	PAZAR	hg19	1	chr2	43265425	43266423
OREG1490268	Homo sapiens	N/A	TRANSCRIPTION FACTOR BINDING SITE	RNU6-242P	ENSG00000207087	ENSEMBL	EGR1	ENST00000239938	ENSEMBL	N/A	18971253	PAZAR	hg38	1	chr2	43038286	43039284
OREG1490269	Homo sapiens	N/A	TRANSCRIPTION FACTOR BINDING SITE	RNU6-242P	ENSG00000207087	ENSEMBL	EGR1	ENST00000239938	ENSEMBL	N/A	18971253	PAZAR	hg18	1	chr2	43057666	43058603
OREG1490269	Homo sapiens	N/A	TRANSCRIPTION FACTOR BINDING SITE	RNU6-242P	ENSG00000207087	ENSEMBL	EGR1	ENST00000239938	ENSEMBL	N/A	18971253	PAZAR	hg19	1	chr2	43204162	43205099
OREG1490269	Homo sapiens	N/A	TRANSCRIPTION FACTOR BINDING SITE	RNU6-242P	ENSG00000207087	ENSEMBL	EGR1	ENST00000239938	ENSEMBL	N/A	18971253	PAZAR	hg38	1	chr2	42977022	42977959
OREG1490270	Homo sapiens	N/A	TRANSCRIPTION FACTOR BINDING SITE	RNU6-242P	ENSG00000207087	ENSEMBL	EGR1	ENST00000239938	ENSEMBL	N/A	18971253	PAZAR	hg18	1	chr2	43148255	43149174
OREG1490270	Homo sapiens	N/A	TRANSCRIPTION FACTOR BINDING SITE	RNU6-242P	ENSG00000207087	ENSEMBL	EGR1	ENST00000239938	ENSEMBL	N/A	18971253	PAZAR	hg19	1	chr2	43294751	43295670
OREG1490270	Homo sapiens	N/A	TRANSCRIPTION FACTOR BINDING SITE	RNU6-242P	ENSG00000207087	ENSEMBL	EGR1	ENST00000239938	ENSEMBL	N/A	18971253	PAZAR	hg38	1	chr2	43067613	43068532
OREG1490271	Homo sapiens	N/A	TRANSCRIPTION FACTOR BINDING SITE	RNU6-242P	ENSG00000207087	ENSEMBL	EGR1	ENST00000239938	ENSEMBL	N/A	18971253	PAZAR	hg18	1	chr2	43158759	43160580
OREG1490271	Homo sapiens	N/A	TRANSCRIPTION FACTOR BINDING SITE	RNU6-242P	ENSG00000207087	ENSEMBL	EGR1	ENST00000239938	ENSEMBL	N/A	18971253	PAZAR	hg19	1	chr2	43305255	43307076
OREG1490271	Homo sapiens	N/A	TRANSCRIPTION FACTOR BINDING SITE	RNU6-242P	ENSG00000207087	ENSEMBL	EGR1	ENST00000239938	ENSEMBL	N/A	18971253	PAZAR	hg38	1	chr2	43078117	43079938
OREG1490272	Homo sapiens	N/A	TRANSCRIPTION FACTOR BINDING SITE	RNU6-242P	ENSG00000207087	ENSEMBL	EGR1	ENST00000239938	ENSEMBL	N/A	18971253	PAZAR	hg18	1	chr2	43139217	43140128
OREG1490272	Homo sapiens	N/A	TRANSCRIPTION FACTOR BINDING SITE	RNU6-242P	ENSG00000207087	ENSEMBL	EGR1	ENST00000239938	ENSEMBL	N/A	18971253	PAZAR	hg19	1	chr2	43285713	43286624
OREG1490272	Homo sapiens	N/A	TRANSCRIPTION FACTOR BINDING SITE	RNU6-242P	ENSG00000207087	ENSEMBL	EGR1	ENST00000239938	ENSEMBL	N/A	18971253	PAZAR	hg38	1	chr2	43058575	43059486
OREG1490273	Homo sapiens	N/A	TRANSCRIPTION FACTOR BINDING SITE	RNU6-242P	ENSG00000207087	ENSEMBL	EGR1	ENST00000239938	ENSEMBL	N/A	18971253	PAZAR	hg18	1	chr2	43161078	43161815
OREG1490273	Homo sapiens	N/A	TRANSCRIPTION FACTOR BINDING SITE	RNU6-242P	ENSG00000207087	ENSEMBL	EGR1	ENST00000239938	ENSEMBL	N/A	18971253	PAZAR	hg19	1	chr2	43307574	43308311
OREG1490273	Homo sapiens	N/A	TRANSCRIPTION FACTOR BINDING SITE	RNU6-242P	ENSG00000207087	ENSEMBL	EGR1	ENST00000239938	ENSEMBL	N/A	18971253	PAZAR	hg38	1	chr2	43080436	43081173
OREG1490274	Homo sapiens	N/A	TRANSCRIPTION FACTOR BINDING SITE	RNU6-242P	ENSG00000207087	ENSEMBL	EGR1	ENST00000239938	ENSEMBL	N/A	18971253	PAZAR	hg18	1	chr2	43207534	43208218
OREG1490274	Homo sapiens	N/A	TRANSCRIPTION FACTOR BINDING SITE	RNU6-242P	ENSG00000207087	ENSEMBL	EGR1	ENST00000239938	ENSEMBL	N/A	18971253	PAZAR	hg19	1	chr2	43354030	43354714
OREG1490274	Homo sapiens	N/A	TRANSCRIPTION FACTOR BINDING SITE	RNU6-242P	ENSG00000207087	ENSEMBL	EGR1	ENST00000239938	ENSEMBL	N/A	18971253	PAZAR	hg38	1	chr2	43126891	43127575
OREG1490275	Homo sapiens	N/A	TRANSCRIPTION FACTOR BINDING SITE	RNU6-242P	ENSG00000207087	ENSEMBL	EGR1	ENST00000239938	ENSEMBL	N/A	18971253	PAZAR	hg18	1	chr2	43193458	43194121
OREG1490275	Homo sapiens	N/A	TRANSCRIPTION FACTOR BINDING SITE	RNU6-242P	ENSG00000207087	ENSEMBL	EGR1	ENST00000239938	ENSEMBL	N/A	18971253	PAZAR	hg19	1	chr2	43339954	43340617
OREG1490275	Homo sapiens	N/A	TRANSCRIPTION FACTOR BINDING SITE	RNU6-242P	ENSG00000207087	ENSEMBL	EGR1	ENST00000239938	ENSEMBL	N/A	18971253	PAZAR	hg38	1	chr2	43112815	43113478
OREG1490276	Homo sapiens	N/A	TRANSCRIPTION FACTOR BINDING SITE	RNU6-242P	ENSG00000207087	ENSEMBL	EGR1	ENST00000239938	ENSEMBL	N/A	18971253	PAZAR	hg18	1	chr2	43050471	43051081
OREG1490276	Homo sapiens	N/A	TRANSCRIPTION FACTOR BINDING SITE	RNU6-242P	ENSG00000207087	ENSEMBL	EGR1	ENST00000239938	ENSEMBL	N/A	18971253	PAZAR	hg19	1	chr2	43196967	43197577
OREG1490276	Homo sapiens	N/A	TRANSCRIPTION FACTOR BINDING SITE	RNU6-242P	ENSG00000207087	ENSEMBL	EGR1	ENST00000239938	ENSEMBL	N/A	18971253	PAZAR	hg38	1	chr2	42969827	42970437
OREG1490277	Homo sapiens	N/A	TRANSCRIPTION FACTOR BINDING SITE	RNU6-242P	ENSG00000207087	ENSEMBL	EGR1	ENST00000239938	ENSEMBL	N/A	18971253	PAZAR	hg18	1	chr2	43162582	43163173
OREG1490277	Homo sapiens	N/A	TRANSCRIPTION FACTOR BINDING SITE	RNU6-242P	ENSG00000207087	ENSEMBL	EGR1	ENST00000239938	ENSEMBL	N/A	18971253	PAZAR	hg19	1	chr2	43309078	43309669
OREG1490277	Homo sapiens	N/A	TRANSCRIPTION FACTOR BINDING SITE	RNU6-242P	ENSG00000207087	ENSEMBL	EGR1	ENST00000239938	ENSEMBL	N/A	18971253	PAZAR	hg38	1	chr2	43081940	43082531
OREG1490278	Homo sapiens	N/A	TRANSCRIPTION FACTOR BINDING SITE	RNU6-242P	ENSG00000207087	ENSEMBL	EGR1	ENST00000239938	ENSEMBL	N/A	18971253	PAZAR	hg18	1	chr2	43028565	43029149
OREG1490278	Homo sapiens	N/A	TRANSCRIPTION FACTOR BINDING SITE	RNU6-242P	ENSG00000207087	ENSEMBL	EGR1	ENST00000239938	ENSEMBL	N/A	18971253	PAZAR	hg19	1	chr2	43175061	43175645
OREG1490278	Homo sapiens	N/A	TRANSCRIPTION FACTOR BINDING SITE	RNU6-242P	ENSG00000207087	ENSEMBL	EGR1	ENST00000239938	ENSEMBL	N/A	18971253	PAZAR	hg38	1	chr2	42947921	42948505
OREG1490279	Homo sapiens	N/A	TRANSCRIPTION FACTOR BINDING SITE	STYX	ENSG00000198252	ENSEMBL	EGR1	ENST00000239938	ENSEMBL	N/A	18971253	PAZAR	hg18	1	chr14	52266066	52267190
OREG1490279	Homo sapiens	N/A	TRANSCRIPTION FACTOR BINDING SITE	STYX	ENSG00000198252	ENSEMBL	EGR1	ENST00000239938	ENSEMBL	N/A	18971253	PAZAR	hg19	1	chr14	53196316	53197440
OREG1490279	Homo sapiens	N/A	TRANSCRIPTION FACTOR BINDING SITE	STYX	ENSG00000198252	ENSEMBL	EGR1	ENST00000239938	ENSEMBL	N/A	18971253	PAZAR	hg38	1	chr14	52729598	52730722
OREG1490280	Homo sapiens	N/A	TRANSCRIPTION FACTOR BINDING SITE	CFAP45	ENSG00000213085	ENSEMBL	EGR1	ENST00000239938	ENSEMBL	N/A	18971253	PAZAR	hg18	1	chr1	158136545	158137524
OREG1490280	Homo sapiens	N/A	TRANSCRIPTION FACTOR BINDING SITE	CFAP45	ENSG00000213085	ENSEMBL	EGR1	ENST00000239938	ENSEMBL	N/A	18971253	PAZAR	hg19	1	chr1	159869921	159870900
OREG1490280	Homo sapiens	N/A	TRANSCRIPTION FACTOR BINDING SITE	CFAP45	ENSG00000213085	ENSEMBL	EGR1	ENST00000239938	ENSEMBL	N/A	18971253	PAZAR	hg38	1	chr1	159900131	159901110
OREG1490281	Homo sapiens	N/A	TRANSCRIPTION FACTOR BINDING SITE	CFAP45	ENSG00000213085	ENSEMBL	EGR1	ENST00000239938	ENSEMBL	N/A	18971253	PAZAR	hg18	1	chr1	158124122	158124769
OREG1490281	Homo sapiens	N/A	TRANSCRIPTION FACTOR BINDING SITE	CFAP45	ENSG00000213085	ENSEMBL	EGR1	ENST00000239938	ENSEMBL	N/A	18971253	PAZAR	hg19	1	chr1	159857498	159858145
OREG1490281	Homo sapiens	N/A	TRANSCRIPTION FACTOR BINDING SITE	CFAP45	ENSG00000213085	ENSEMBL	EGR1	ENST00000239938	ENSEMBL	N/A	18971253	PAZAR	hg38	1	chr1	159887708	159888355
OREG1490282	Homo sapiens	N/A	TRANSCRIPTION FACTOR BINDING SITE	DAAM1	ENSG00000100592	ENSEMBL	EGR1	ENST00000239938	ENSEMBL	N/A	18971253	PAZAR	hg18	1	chr14	58492564	58493562
OREG1490282	Homo sapiens	N/A	TRANSCRIPTION FACTOR BINDING SITE	DAAM1	ENSG00000100592	ENSEMBL	EGR1	ENST00000239938	ENSEMBL	N/A	18971253	PAZAR	hg19	1	chr14	59422811	59423809
OREG1490282	Homo sapiens	N/A	TRANSCRIPTION FACTOR BINDING SITE	DAAM1	ENSG00000100592	ENSEMBL	EGR1	ENST00000239938	ENSEMBL	N/A	18971253	PAZAR	hg38	1	chr14	58956093	58957091
OREG1490283	Homo sapiens	N/A	TRANSCRIPTION FACTOR BINDING SITE	RNA5SP127	ENSG00000222983	ENSEMBL	EGR1	ENST00000239938	ENSEMBL	N/A	18971253	PAZAR	hg18	1	chr3	31284765	31285481
OREG1490283	Homo sapiens	N/A	TRANSCRIPTION FACTOR BINDING SITE	RNA5SP127	ENSG00000222983	ENSEMBL	EGR1	ENST00000239938	ENSEMBL	N/A	18971253	PAZAR	hg19	1	chr3	31309761	31310477
OREG1490283	Homo sapiens	N/A	TRANSCRIPTION FACTOR BINDING SITE	RNA5SP127	ENSG00000222983	ENSEMBL	EGR1	ENST00000239938	ENSEMBL	N/A	18971253	PAZAR	hg38	1	chr3	31268269	31268985
OREG1490284	Homo sapiens	N/A	TRANSCRIPTION FACTOR BINDING SITE	SUMO2P6	ENSG00000249031	ENSEMBL	EGR1	ENST00000239938	ENSEMBL	N/A	18971253	PAZAR	hg18	1	chr5	173950406	173951042
OREG1490284	Homo sapiens	N/A	TRANSCRIPTION FACTOR BINDING SITE	SUMO2P6	ENSG00000249031	ENSEMBL	EGR1	ENST00000239938	ENSEMBL	N/A	18971253	PAZAR	hg19	1	chr5	174017800	174018436
OREG1490284	Homo sapiens	N/A	TRANSCRIPTION FACTOR BINDING SITE	SUMO2P6	ENSG00000249031	ENSEMBL	EGR1	ENST00000239938	ENSEMBL	N/A	18971253	PAZAR	hg38	1	chr5	174590797	174591433
OREG1490285	Homo sapiens	N/A	TRANSCRIPTION FACTOR BINDING SITE	SUMO2P6	ENSG00000249031	ENSEMBL	EGR1	ENST00000239938	ENSEMBL	N/A	18971253	PAZAR	hg18	1	chr5	173986372	173987210
OREG1490285	Homo sapiens	N/A	TRANSCRIPTION FACTOR BINDING SITE	SUMO2P6	ENSG00000249031	ENSEMBL	EGR1	ENST00000239938	ENSEMBL	N/A	18971253	PAZAR	hg19	1	chr5	174053766	174054604
OREG1490285	Homo sapiens	N/A	TRANSCRIPTION FACTOR BINDING SITE	SUMO2P6	ENSG00000249031	ENSEMBL	EGR1	ENST00000239938	ENSEMBL	N/A	18971253	PAZAR	hg38	1	chr5	174626763	174627601
OREG1490286	Homo sapiens	N/A	TRANSCRIPTION FACTOR BINDING SITE	SPSB3	ENSG00000162032	ENSEMBL	EGR1	ENST00000239938	ENSEMBL	N/A	18971253	PAZAR	hg18	1	chr16	1772126	1773124
OREG1490286	Homo sapiens	N/A	TRANSCRIPTION FACTOR BINDING SITE	SPSB3	ENSG00000162032	ENSEMBL	EGR1	ENST00000239938	ENSEMBL	N/A	18971253	PAZAR	hg19	1	chr16	1832125	1833123
OREG1490286	Homo sapiens	N/A	TRANSCRIPTION FACTOR BINDING SITE	SPSB3	ENSG00000162032	ENSEMBL	EGR1	ENST00000239938	ENSEMBL	N/A	18971253	PAZAR	hg38	1	chr16	1782124	1783122
OREG1490287	Homo sapiens	N/A	TRANSCRIPTION FACTOR BINDING SITE	SS18L1	ENSG00000184402	ENSEMBL	EGR1	ENST00000239938	ENSEMBL	N/A	18971253	PAZAR	hg18	1	chr20	60168058	60169570
OREG1490287	Homo sapiens	N/A	TRANSCRIPTION FACTOR BINDING SITE	SS18L1	ENSG00000184402	ENSEMBL	EGR1	ENST00000239938	ENSEMBL	N/A	18971253	PAZAR	hg19	1	chr20	60734663	60736175
OREG1490287	Homo sapiens	N/A	TRANSCRIPTION FACTOR BINDING SITE	SS18L1	ENSG00000184402	ENSEMBL	EGR1	ENST00000239938	ENSEMBL	N/A	18971253	PAZAR	hg38	1	chr20	62159607	62161119
OREG1490288	Homo sapiens	N/A	TRANSCRIPTION FACTOR BINDING SITE	SS18L1	ENSG00000184402	ENSEMBL	EGR1	ENST00000239938	ENSEMBL	N/A	18971253	PAZAR	hg18	1	chr20	60152711	60153443
OREG1490288	Homo sapiens	N/A	TRANSCRIPTION FACTOR BINDING SITE	SS18L1	ENSG00000184402	ENSEMBL	EGR1	ENST00000239938	ENSEMBL	N/A	18971253	PAZAR	hg19	1	chr20	60719316	60720048
OREG1490288	Homo sapiens	N/A	TRANSCRIPTION FACTOR BINDING SITE	SS18L1	ENSG00000184402	ENSEMBL	EGR1	ENST00000239938	ENSEMBL	N/A	18971253	PAZAR	hg38	1	chr20	62144260	62144992
OREG1490289	Homo sapiens	N/A	TRANSCRIPTION FACTOR BINDING SITE	RAB1B	ENSG00000174903	ENSEMBL	EGR1	ENST00000239938	ENSEMBL	N/A	18971253	PAZAR	hg18	1	chr11	65801740	65803135
OREG1490289	Homo sapiens	N/A	TRANSCRIPTION FACTOR BINDING SITE	RAB1B	ENSG00000174903	ENSEMBL	EGR1	ENST00000239938	ENSEMBL	N/A	18971253	PAZAR	hg19	1	chr11	66045164	66046559
OREG1490289	Homo sapiens	N/A	TRANSCRIPTION FACTOR BINDING SITE	RAB1B	ENSG00000174903	ENSEMBL	EGR1	ENST00000239938	ENSEMBL	N/A	18971253	PAZAR	hg38	1	chr11	66277693	66279088
OREG1490290	Homo sapiens	N/A	TRANSCRIPTION FACTOR BINDING SITE	RAB1B	ENSG00000174903	ENSEMBL	EGR1	ENST00000239938	ENSEMBL	N/A	18971253	PAZAR	hg18	1	chr11	65791874	65792692
OREG1490290	Homo sapiens	N/A	TRANSCRIPTION FACTOR BINDING SITE	RAB1B	ENSG00000174903	ENSEMBL	EGR1	ENST00000239938	ENSEMBL	N/A	18971253	PAZAR	hg19	1	chr11	66035298	66036116
OREG1490290	Homo sapiens	N/A	TRANSCRIPTION FACTOR BINDING SITE	RAB1B	ENSG00000174903	ENSEMBL	EGR1	ENST00000239938	ENSEMBL	N/A	18971253	PAZAR	hg38	1	chr11	66267827	66268645
OREG1490291	Homo sapiens	N/A	TRANSCRIPTION FACTOR BINDING SITE	RAB1B	ENSG00000174903	ENSEMBL	EGR1	ENST00000239938	ENSEMBL	N/A	18971253	PAZAR	hg18	1	chr11	65799141	65799899
OREG1490291	Homo sapiens	N/A	TRANSCRIPTION FACTOR BINDING SITE	RAB1B	ENSG00000174903	ENSEMBL	EGR1	ENST00000239938	ENSEMBL	N/A	18971253	PAZAR	hg19	1	chr11	66042565	66043323
OREG1490291	Homo sapiens	N/A	TRANSCRIPTION FACTOR BINDING SITE	RAB1B	ENSG00000174903	ENSEMBL	EGR1	ENST00000239938	ENSEMBL	N/A	18971253	PAZAR	hg38	1	chr11	66275094	66275852
OREG1490292	Homo sapiens	N/A	TRANSCRIPTION FACTOR BINDING SITE	CHN1	ENSG00000128656	ENSEMBL	EGR1	ENST00000239938	ENSEMBL	N/A	18971253	PAZAR	hg18	1	chr2	175565596	175566197
OREG1490292	Homo sapiens	N/A	TRANSCRIPTION FACTOR BINDING SITE	CHN1	ENSG00000128656	ENSEMBL	EGR1	ENST00000239938	ENSEMBL	N/A	18971253	PAZAR	hg19	1	chr2	175857350	175857951
OREG1490292	Homo sapiens	N/A	TRANSCRIPTION FACTOR BINDING SITE	CHN1	ENSG00000128656	ENSEMBL	EGR1	ENST00000239938	ENSEMBL	N/A	18971253	PAZAR	hg38	1	chr2	174992622	174993223
OREG1490293	Homo sapiens	N/A	TRANSCRIPTION FACTOR BINDING SITE	C14orf2	ENSG00000156411	ENSEMBL	EGR1	ENST00000239938	ENSEMBL	N/A	18971253	PAZAR	hg18	1	chr14	103445674	103446857
OREG1490293	Homo sapiens	N/A	TRANSCRIPTION FACTOR BINDING SITE	C14orf2	ENSG00000156411	ENSEMBL	EGR1	ENST00000239938	ENSEMBL	N/A	18971253	PAZAR	hg19	1	chr14	104375921	104377104
OREG1490293	Homo sapiens	N/A	TRANSCRIPTION FACTOR BINDING SITE	C14orf2	ENSG00000156411	ENSEMBL	EGR1	ENST00000239938	ENSEMBL	N/A	18971253	PAZAR	hg38	1	chr14	103909584	103910767
OREG1490294	Homo sapiens	N/A	TRANSCRIPTION FACTOR BINDING SITE	C14orf2	ENSG00000156411	ENSEMBL	EGR1	ENST00000239938	ENSEMBL	N/A	18971253	PAZAR	hg18	1	chr14	103425417	103426978
OREG1490294	Homo sapiens	N/A	TRANSCRIPTION FACTOR BINDING SITE	C14orf2	ENSG00000156411	ENSEMBL	EGR1	ENST00000239938	ENSEMBL	N/A	18971253	PAZAR	hg19	1	chr14	104355664	104357225
OREG1490294	Homo sapiens	N/A	TRANSCRIPTION FACTOR BINDING SITE	C14orf2	ENSG00000156411	ENSEMBL	EGR1	ENST00000239938	ENSEMBL	N/A	18971253	PAZAR	hg38	1	chr14	103889327	103890888
OREG1490295	Homo sapiens	N/A	TRANSCRIPTION FACTOR BINDING SITE	C14orf2	ENSG00000156411	ENSEMBL	EGR1	ENST00000239938	ENSEMBL	N/A	18971253	PAZAR	hg18	1	chr14	103417014	103417948
OREG1490295	Homo sapiens	N/A	TRANSCRIPTION FACTOR BINDING SITE	C14orf2	ENSG00000156411	ENSEMBL	EGR1	ENST00000239938	ENSEMBL	N/A	18971253	PAZAR	hg19	1	chr14	104347261	104348195
OREG1490295	Homo sapiens	N/A	TRANSCRIPTION FACTOR BINDING SITE	C14orf2	ENSG00000156411	ENSEMBL	EGR1	ENST00000239938	ENSEMBL	N/A	18971253	PAZAR	hg38	1	chr14	103880924	103881858
OREG1490296	Homo sapiens	N/A	TRANSCRIPTION FACTOR BINDING SITE	C14orf2	ENSG00000156411	ENSEMBL	EGR1	ENST00000239938	ENSEMBL	N/A	18971253	PAZAR	hg18	1	chr14	103457141	103457871
OREG1490296	Homo sapiens	N/A	TRANSCRIPTION FACTOR BINDING SITE	C14orf2	ENSG00000156411	ENSEMBL	EGR1	ENST00000239938	ENSEMBL	N/A	18971253	PAZAR	hg19	1	chr14	104387388	104388118
OREG1490296	Homo sapiens	N/A	TRANSCRIPTION FACTOR BINDING SITE	C14orf2	ENSG00000156411	ENSEMBL	EGR1	ENST00000239938	ENSEMBL	N/A	18971253	PAZAR	hg38	1	chr14	103921051	103921781
OREG1490297	Homo sapiens	N/A	TRANSCRIPTION FACTOR BINDING SITE	C14orf2	ENSG00000156411	ENSEMBL	EGR1	ENST00000239938	ENSEMBL	N/A	18971253	PAZAR	hg18	1	chr14	103440677	103441598
OREG1490297	Homo sapiens	N/A	TRANSCRIPTION FACTOR BINDING SITE	C14orf2	ENSG00000156411	ENSEMBL	EGR1	ENST00000239938	ENSEMBL	N/A	18971253	PAZAR	hg19	1	chr14	104370924	104371845
OREG1490297	Homo sapiens	N/A	TRANSCRIPTION FACTOR BINDING SITE	C14orf2	ENSG00000156411	ENSEMBL	EGR1	ENST00000239938	ENSEMBL	N/A	18971253	PAZAR	hg38	1	chr14	103904587	103905508
OREG1490298	Homo sapiens	N/A	TRANSCRIPTION FACTOR BINDING SITE	GLP2R	ENSG00000065325	ENSEMBL	EGR1	ENST00000239938	ENSEMBL	N/A	18971253	PAZAR	hg18	1	chr17	9731562	9732117
OREG1490298	Homo sapiens	N/A	TRANSCRIPTION FACTOR BINDING SITE	GLP2R	ENSG00000065325	ENSEMBL	EGR1	ENST00000239938	ENSEMBL	N/A	18971253	PAZAR	hg19	1	chr17	9790837	9791392
OREG1490298	Homo sapiens	N/A	TRANSCRIPTION FACTOR BINDING SITE	GLP2R	ENSG00000065325	ENSEMBL	EGR1	ENST00000239938	ENSEMBL	N/A	18971253	PAZAR	hg38	1	chr17	9887520	9888075
OREG1490299	Homo sapiens	N/A	TRANSCRIPTION FACTOR BINDING SITE	EPHA1	ENSG00000146904	ENSEMBL	EGR1	ENST00000239938	ENSEMBL	N/A	18971253	PAZAR	hg18	1	chr7	142814430	142816481
OREG1490299	Homo sapiens	N/A	TRANSCRIPTION FACTOR BINDING SITE	EPHA1	ENSG00000146904	ENSEMBL	EGR1	ENST00000239938	ENSEMBL	N/A	18971253	PAZAR	hg19	1	chr7	143104308	143106359
OREG1490299	Homo sapiens	N/A	TRANSCRIPTION FACTOR BINDING SITE	EPHA1	ENSG00000146904	ENSEMBL	EGR1	ENST00000239938	ENSEMBL	N/A	18971253	PAZAR	hg38	1	chr7	143407215	143409266
OREG1490300	Homo sapiens	N/A	TRANSCRIPTION FACTOR BINDING SITE	EPHA1	ENSG00000146904	ENSEMBL	EGR1	ENST00000239938	ENSEMBL	N/A	18971253	PAZAR	hg18	1	chr7	142801939	142802905
OREG1490300	Homo sapiens	N/A	TRANSCRIPTION FACTOR BINDING SITE	EPHA1	ENSG00000146904	ENSEMBL	EGR1	ENST00000239938	ENSEMBL	N/A	18971253	PAZAR	hg19	1	chr7	143091817	143092783
OREG1490300	Homo sapiens	N/A	TRANSCRIPTION FACTOR BINDING SITE	EPHA1	ENSG00000146904	ENSEMBL	EGR1	ENST00000239938	ENSEMBL	N/A	18971253	PAZAR	hg38	1	chr7	143394724	143395690
OREG1490301	Homo sapiens	N/A	TRANSCRIPTION FACTOR BINDING SITE	EPHA1	ENSG00000146904	ENSEMBL	EGR1	ENST00000239938	ENSEMBL	N/A	18971253	PAZAR	hg18	1	chr7	142803465	142804463
OREG1490301	Homo sapiens	N/A	TRANSCRIPTION FACTOR BINDING SITE	EPHA1	ENSG00000146904	ENSEMBL	EGR1	ENST00000239938	ENSEMBL	N/A	18971253	PAZAR	hg19	1	chr7	143093343	143094341
OREG1490301	Homo sapiens	N/A	TRANSCRIPTION FACTOR BINDING SITE	EPHA1	ENSG00000146904	ENSEMBL	EGR1	ENST00000239938	ENSEMBL	N/A	18971253	PAZAR	hg38	1	chr7	143396250	143397248
OREG1490302	Homo sapiens	N/A	TRANSCRIPTION FACTOR BINDING SITE	EXOC3L4	ENSG00000205436	ENSEMBL	EGR1	ENST00000239938	ENSEMBL	N/A	18971253	PAZAR	hg18	1	chr14	102640785	102641979
OREG1490302	Homo sapiens	N/A	TRANSCRIPTION FACTOR BINDING SITE	EXOC3L4	ENSG00000205436	ENSEMBL	EGR1	ENST00000239938	ENSEMBL	N/A	18971253	PAZAR	hg19	1	chr14	103571032	103572226
OREG1490302	Homo sapiens	N/A	TRANSCRIPTION FACTOR BINDING SITE	EXOC3L4	ENSG00000205436	ENSEMBL	EGR1	ENST00000239938	ENSEMBL	N/A	18971253	PAZAR	hg38	1	chr14	103104695	103105889
OREG1490303	Homo sapiens	N/A	TRANSCRIPTION FACTOR BINDING SITE	EXOC3L4	ENSG00000205436	ENSEMBL	EGR1	ENST00000239938	ENSEMBL	N/A	18971253	PAZAR	hg18	1	chr14	102645497	102647182
OREG1490303	Homo sapiens	N/A	TRANSCRIPTION FACTOR BINDING SITE	EXOC3L4	ENSG00000205436	ENSEMBL	EGR1	ENST00000239938	ENSEMBL	N/A	18971253	PAZAR	hg19	1	chr14	103575744	103577429
OREG1490303	Homo sapiens	N/A	TRANSCRIPTION FACTOR BINDING SITE	EXOC3L4	ENSG00000205436	ENSEMBL	EGR1	ENST00000239938	ENSEMBL	N/A	18971253	PAZAR	hg38	1	chr14	103109407	103111092
OREG1490304	Homo sapiens	N/A	TRANSCRIPTION FACTOR BINDING SITE	EXOC3L4	ENSG00000205436	ENSEMBL	EGR1	ENST00000239938	ENSEMBL	N/A	18971253	PAZAR	hg18	1	chr14	102633773	102634809
OREG1490304	Homo sapiens	N/A	TRANSCRIPTION FACTOR BINDING SITE	EXOC3L4	ENSG00000205436	ENSEMBL	EGR1	ENST00000239938	ENSEMBL	N/A	18971253	PAZAR	hg19	1	chr14	103564020	103565056
OREG1490304	Homo sapiens	N/A	TRANSCRIPTION FACTOR BINDING SITE	EXOC3L4	ENSG00000205436	ENSEMBL	EGR1	ENST00000239938	ENSEMBL	N/A	18971253	PAZAR	hg38	1	chr14	103097683	103098719
OREG1490305	Homo sapiens	N/A	TRANSCRIPTION FACTOR BINDING SITE	EXOC3L4	ENSG00000205436	ENSEMBL	EGR1	ENST00000239938	ENSEMBL	N/A	18971253	PAZAR	hg18	1	chr14	102657558	102658773
OREG1490305	Homo sapiens	N/A	TRANSCRIPTION FACTOR BINDING SITE	EXOC3L4	ENSG00000205436	ENSEMBL	EGR1	ENST00000239938	ENSEMBL	N/A	18971253	PAZAR	hg19	1	chr14	103587805	103589020
OREG1490305	Homo sapiens	N/A	TRANSCRIPTION FACTOR BINDING SITE	EXOC3L4	ENSG00000205436	ENSEMBL	EGR1	ENST00000239938	ENSEMBL	N/A	18971253	PAZAR	hg38	1	chr14	103121468	103122683
OREG1490306	Homo sapiens	N/A	TRANSCRIPTION FACTOR BINDING SITE	EXOC3L4	ENSG00000205436	ENSEMBL	EGR1	ENST00000239938	ENSEMBL	N/A	18971253	PAZAR	hg18	1	chr14	102630469	102632113
OREG1490306	Homo sapiens	N/A	TRANSCRIPTION FACTOR BINDING SITE	EXOC3L4	ENSG00000205436	ENSEMBL	EGR1	ENST00000239938	ENSEMBL	N/A	18971253	PAZAR	hg19	1	chr14	103560716	103562360
OREG1490306	Homo sapiens	N/A	TRANSCRIPTION FACTOR BINDING SITE	EXOC3L4	ENSG00000205436	ENSEMBL	EGR1	ENST00000239938	ENSEMBL	N/A	18971253	PAZAR	hg38	1	chr14	103094379	103096023
OREG1490307	Homo sapiens	N/A	TRANSCRIPTION FACTOR BINDING SITE	EXOC3L4	ENSG00000205436	ENSEMBL	EGR1	ENST00000239938	ENSEMBL	N/A	18971253	PAZAR	hg18	1	chr14	102654515	102655513
OREG1490307	Homo sapiens	N/A	TRANSCRIPTION FACTOR BINDING SITE	EXOC3L4	ENSG00000205436	ENSEMBL	EGR1	ENST00000239938	ENSEMBL	N/A	18971253	PAZAR	hg19	1	chr14	103584762	103585760
OREG1490307	Homo sapiens	N/A	TRANSCRIPTION FACTOR BINDING SITE	EXOC3L4	ENSG00000205436	ENSEMBL	EGR1	ENST00000239938	ENSEMBL	N/A	18971253	PAZAR	hg38	1	chr14	103118425	103119423
OREG1490308	Homo sapiens	N/A	TRANSCRIPTION FACTOR BINDING SITE	EXOC3L4	ENSG00000205436	ENSEMBL	EGR1	ENST00000239938	ENSEMBL	N/A	18971253	PAZAR	hg18	1	chr14	102625018	102625844
OREG1490308	Homo sapiens	N/A	TRANSCRIPTION FACTOR BINDING SITE	EXOC3L4	ENSG00000205436	ENSEMBL	EGR1	ENST00000239938	ENSEMBL	N/A	18971253	PAZAR	hg19	1	chr14	103555265	103556091
OREG1490308	Homo sapiens	N/A	TRANSCRIPTION FACTOR BINDING SITE	EXOC3L4	ENSG00000205436	ENSEMBL	EGR1	ENST00000239938	ENSEMBL	N/A	18971253	PAZAR	hg38	1	chr14	103088928	103089754
OREG1490309	Homo sapiens	N/A	TRANSCRIPTION FACTOR BINDING SITE	EXOC3L4	ENSG00000205436	ENSEMBL	EGR1	ENST00000239938	ENSEMBL	N/A	18971253	PAZAR	hg18	1	chr14	102615577	102616328
OREG1490309	Homo sapiens	N/A	TRANSCRIPTION FACTOR BINDING SITE	EXOC3L4	ENSG00000205436	ENSEMBL	EGR1	ENST00000239938	ENSEMBL	N/A	18971253	PAZAR	hg19	1	chr14	103545824	103546575
OREG1490309	Homo sapiens	N/A	TRANSCRIPTION FACTOR BINDING SITE	EXOC3L4	ENSG00000205436	ENSEMBL	EGR1	ENST00000239938	ENSEMBL	N/A	18971253	PAZAR	hg38	1	chr14	103079487	103080238
OREG1490310	Homo sapiens	N/A	TRANSCRIPTION FACTOR BINDING SITE	RHOT1	ENSG00000126858	ENSEMBL	EGR1	ENST00000239938	ENSEMBL	N/A	18971253	PAZAR	hg18	1	chr17	27509878	27510779
OREG1490310	Homo sapiens	N/A	TRANSCRIPTION FACTOR BINDING SITE	RHOT1	ENSG00000126858	ENSEMBL	EGR1	ENST00000239938	ENSEMBL	N/A	18971253	PAZAR	hg19	1	chr17	30485765	30486666
OREG1490310	Homo sapiens	N/A	TRANSCRIPTION FACTOR BINDING SITE	RHOT1	ENSG00000126858	ENSEMBL	EGR1	ENST00000239938	ENSEMBL	N/A	18971253	PAZAR	hg38	1	chr17	32158746	32159647
OREG1490311	Homo sapiens	N/A	TRANSCRIPTION FACTOR BINDING SITE	PRLR	ENSG00000113494	ENSEMBL	EGR1	ENST00000239938	ENSEMBL	N/A	18971253	PAZAR	hg18	1	chr5	35265108	35266073
OREG1490311	Homo sapiens	N/A	TRANSCRIPTION FACTOR BINDING SITE	PRLR	ENSG00000113494	ENSEMBL	EGR1	ENST00000239938	ENSEMBL	N/A	18971253	PAZAR	hg19	1	chr5	35229351	35230316
OREG1490311	Homo sapiens	N/A	TRANSCRIPTION FACTOR BINDING SITE	PRLR	ENSG00000113494	ENSEMBL	EGR1	ENST00000239938	ENSEMBL	N/A	18971253	PAZAR	hg38	1	chr5	35229249	35230214
OREG1490312	Homo sapiens	N/A	TRANSCRIPTION FACTOR BINDING SITE	PRLR	ENSG00000113494	ENSEMBL	EGR1	ENST00000239938	ENSEMBL	N/A	18971253	PAZAR	hg18	1	chr5	35264004	35264974
OREG1490312	Homo sapiens	N/A	TRANSCRIPTION FACTOR BINDING SITE	PRLR	ENSG00000113494	ENSEMBL	EGR1	ENST00000239938	ENSEMBL	N/A	18971253	PAZAR	hg19	1	chr5	35228247	35229217
OREG1490312	Homo sapiens	N/A	TRANSCRIPTION FACTOR BINDING SITE	PRLR	ENSG00000113494	ENSEMBL	EGR1	ENST00000239938	ENSEMBL	N/A	18971253	PAZAR	hg38	1	chr5	35228145	35229115
OREG1490313	Homo sapiens	N/A	TRANSCRIPTION FACTOR BINDING SITE	PRLR	ENSG00000113494	ENSEMBL	EGR1	ENST00000239938	ENSEMBL	N/A	18971253	PAZAR	hg18	1	chr5	35230602	35231526
OREG1490313	Homo sapiens	N/A	TRANSCRIPTION FACTOR BINDING SITE	PRLR	ENSG00000113494	ENSEMBL	EGR1	ENST00000239938	ENSEMBL	N/A	18971253	PAZAR	hg19	1	chr5	35194845	35195769
OREG1490313	Homo sapiens	N/A	TRANSCRIPTION FACTOR BINDING SITE	PRLR	ENSG00000113494	ENSEMBL	EGR1	ENST00000239938	ENSEMBL	N/A	18971253	PAZAR	hg38	1	chr5	35194743	35195667
OREG1490314	Homo sapiens	N/A	TRANSCRIPTION FACTOR BINDING SITE	PRLR	ENSG00000113494	ENSEMBL	EGR1	ENST00000239938	ENSEMBL	N/A	18971253	PAZAR	hg18	1	chr5	35170797	35171697
OREG1490314	Homo sapiens	N/A	TRANSCRIPTION FACTOR BINDING SITE	PRLR	ENSG00000113494	ENSEMBL	EGR1	ENST00000239938	ENSEMBL	N/A	18971253	PAZAR	hg19	1	chr5	35135040	35135940
OREG1490314	Homo sapiens	N/A	TRANSCRIPTION FACTOR BINDING SITE	PRLR	ENSG00000113494	ENSEMBL	EGR1	ENST00000239938	ENSEMBL	N/A	18971253	PAZAR	hg38	1	chr5	35134938	35135838
OREG1490315	Homo sapiens	N/A	TRANSCRIPTION FACTOR BINDING SITE	PRLR	ENSG00000113494	ENSEMBL	EGR1	ENST00000239938	ENSEMBL	N/A	18971253	PAZAR	hg18	1	chr5	35083703	35084386
OREG1490315	Homo sapiens	N/A	TRANSCRIPTION FACTOR BINDING SITE	PRLR	ENSG00000113494	ENSEMBL	EGR1	ENST00000239938	ENSEMBL	N/A	18971253	PAZAR	hg19	1	chr5	35047946	35048629
OREG1490315	Homo sapiens	N/A	TRANSCRIPTION FACTOR BINDING SITE	PRLR	ENSG00000113494	ENSEMBL	EGR1	ENST00000239938	ENSEMBL	N/A	18971253	PAZAR	hg38	1	chr5	35047841	35048524
OREG1490316	Homo sapiens	N/A	TRANSCRIPTION FACTOR BINDING SITE	KIF7	ENSG00000166813	ENSEMBL	EGR1	ENST00000239938	ENSEMBL	N/A	18971253	PAZAR	hg18	1	chr15	87988959	87990787
OREG1490316	Homo sapiens	N/A	TRANSCRIPTION FACTOR BINDING SITE	KIF7	ENSG00000166813	ENSEMBL	EGR1	ENST00000239938	ENSEMBL	N/A	18971253	PAZAR	hg19	1	chr15	90187955	90189783
OREG1490316	Homo sapiens	N/A	TRANSCRIPTION FACTOR BINDING SITE	KIF7	ENSG00000166813	ENSEMBL	EGR1	ENST00000239938	ENSEMBL	N/A	18971253	PAZAR	hg38	1	chr15	89644724	89646552
OREG1490317	Homo sapiens	N/A	TRANSCRIPTION FACTOR BINDING SITE	KIF7	ENSG00000166813	ENSEMBL	EGR1	ENST00000239938	ENSEMBL	N/A	18971253	PAZAR	hg18	1	chr15	87991955	87993390
OREG1490317	Homo sapiens	N/A	TRANSCRIPTION FACTOR BINDING SITE	KIF7	ENSG00000166813	ENSEMBL	EGR1	ENST00000239938	ENSEMBL	N/A	18971253	PAZAR	hg19	1	chr15	90190951	90192386
OREG1490317	Homo sapiens	N/A	TRANSCRIPTION FACTOR BINDING SITE	KIF7	ENSG00000166813	ENSEMBL	EGR1	ENST00000239938	ENSEMBL	N/A	18971253	PAZAR	hg38	1	chr15	89647720	89649155
OREG1490318	Homo sapiens	N/A	TRANSCRIPTION FACTOR BINDING SITE	EPB41L1	ENSG00000088367	ENSEMBL	EGR1	ENST00000239938	ENSEMBL	N/A	18971253	PAZAR	hg18	1	chr20	34205242	34208085
OREG1490318	Homo sapiens	N/A	TRANSCRIPTION FACTOR BINDING SITE	EPB41L1	ENSG00000088367	ENSEMBL	EGR1	ENST00000239938	ENSEMBL	N/A	18971253	PAZAR	hg19	1	chr20	34741828	34744671
OREG1490318	Homo sapiens	N/A	TRANSCRIPTION FACTOR BINDING SITE	EPB41L1	ENSG00000088367	ENSEMBL	EGR1	ENST00000239938	ENSEMBL	N/A	18971253	PAZAR	hg38	1	chr20	36153906	36156749
OREG1490319	Homo sapiens	N/A	TRANSCRIPTION FACTOR BINDING SITE	EPB41L1	ENSG00000088367	ENSEMBL	EGR1	ENST00000239938	ENSEMBL	N/A	18971253	PAZAR	hg18	1	chr20	34178768	34179766
OREG1490319	Homo sapiens	N/A	TRANSCRIPTION FACTOR BINDING SITE	EPB41L1	ENSG00000088367	ENSEMBL	EGR1	ENST00000239938	ENSEMBL	N/A	18971253	PAZAR	hg19	1	chr20	34715354	34716352
OREG1490319	Homo sapiens	N/A	TRANSCRIPTION FACTOR BINDING SITE	EPB41L1	ENSG00000088367	ENSEMBL	EGR1	ENST00000239938	ENSEMBL	N/A	18971253	PAZAR	hg38	1	chr20	36127432	36128430
OREG1490320	Homo sapiens	N/A	TRANSCRIPTION FACTOR BINDING SITE	EPB41L1	ENSG00000088367	ENSEMBL	EGR1	ENST00000239938	ENSEMBL	N/A	18971253	PAZAR	hg18	1	chr20	34252671	34253439
OREG1490320	Homo sapiens	N/A	TRANSCRIPTION FACTOR BINDING SITE	EPB41L1	ENSG00000088367	ENSEMBL	EGR1	ENST00000239938	ENSEMBL	N/A	18971253	PAZAR	hg19	1	chr20	34789257	34790025
OREG1490320	Homo sapiens	N/A	TRANSCRIPTION FACTOR BINDING SITE	EPB41L1	ENSG00000088367	ENSEMBL	EGR1	ENST00000239938	ENSEMBL	N/A	18971253	PAZAR	hg38	1	chr20	36201335	36202103
OREG1490321	Homo sapiens	N/A	TRANSCRIPTION FACTOR BINDING SITE	EPB41L1	ENSG00000088367	ENSEMBL	EGR1	ENST00000239938	ENSEMBL	N/A	18971253	PAZAR	hg18	1	chr20	34270886	34271628
OREG1490321	Homo sapiens	N/A	TRANSCRIPTION FACTOR BINDING SITE	EPB41L1	ENSG00000088367	ENSEMBL	EGR1	ENST00000239938	ENSEMBL	N/A	18971253	PAZAR	hg19	1	chr20	34807472	34808214
OREG1490321	Homo sapiens	N/A	TRANSCRIPTION FACTOR BINDING SITE	EPB41L1	ENSG00000088367	ENSEMBL	EGR1	ENST00000239938	ENSEMBL	N/A	18971253	PAZAR	hg38	1	chr20	36219550	36220292
OREG1490322	Homo sapiens	N/A	TRANSCRIPTION FACTOR BINDING SITE	EPB41L1	ENSG00000088367	ENSEMBL	EGR1	ENST00000239938	ENSEMBL	N/A	18971253	PAZAR	hg18	1	chr20	34231289	34231943
OREG1490322	Homo sapiens	N/A	TRANSCRIPTION FACTOR BINDING SITE	EPB41L1	ENSG00000088367	ENSEMBL	EGR1	ENST00000239938	ENSEMBL	N/A	18971253	PAZAR	hg19	1	chr20	34767875	34768529
OREG1490322	Homo sapiens	N/A	TRANSCRIPTION FACTOR BINDING SITE	EPB41L1	ENSG00000088367	ENSEMBL	EGR1	ENST00000239938	ENSEMBL	N/A	18971253	PAZAR	hg38	1	chr20	36179953	36180607
OREG1490323	Homo sapiens	N/A	TRANSCRIPTION FACTOR BINDING SITE	EPB41L1	ENSG00000088367	ENSEMBL	EGR1	ENST00000239938	ENSEMBL	N/A	18971253	PAZAR	hg18	1	chr20	34144014	34145131
OREG1490323	Homo sapiens	N/A	TRANSCRIPTION FACTOR BINDING SITE	EPB41L1	ENSG00000088367	ENSEMBL	EGR1	ENST00000239938	ENSEMBL	N/A	18971253	PAZAR	hg19	1	chr20	34680600	34681717
OREG1490323	Homo sapiens	N/A	TRANSCRIPTION FACTOR BINDING SITE	EPB41L1	ENSG00000088367	ENSEMBL	EGR1	ENST00000239938	ENSEMBL	N/A	18971253	PAZAR	hg38	1	chr20	36092678	36093795
OREG1490324	Homo sapiens	N/A	TRANSCRIPTION FACTOR BINDING SITE	EPB41L1	ENSG00000088367	ENSEMBL	EGR1	ENST00000239938	ENSEMBL	N/A	18971253	PAZAR	hg18	1	chr20	34209369	34210264
OREG1490324	Homo sapiens	N/A	TRANSCRIPTION FACTOR BINDING SITE	EPB41L1	ENSG00000088367	ENSEMBL	EGR1	ENST00000239938	ENSEMBL	N/A	18971253	PAZAR	hg19	1	chr20	34745955	34746850
OREG1490324	Homo sapiens	N/A	TRANSCRIPTION FACTOR BINDING SITE	EPB41L1	ENSG00000088367	ENSEMBL	EGR1	ENST00000239938	ENSEMBL	N/A	18971253	PAZAR	hg38	1	chr20	36158033	36158928
OREG1490325	Homo sapiens	N/A	TRANSCRIPTION FACTOR BINDING SITE	EPB41L1	ENSG00000088367	ENSEMBL	EGR1	ENST00000239938	ENSEMBL	N/A	18971253	PAZAR	hg18	1	chr20	34179869	34181135
OREG1490325	Homo sapiens	N/A	TRANSCRIPTION FACTOR BINDING SITE	EPB41L1	ENSG00000088367	ENSEMBL	EGR1	ENST00000239938	ENSEMBL	N/A	18971253	PAZAR	hg19	1	chr20	34716455	34717721
OREG1490325	Homo sapiens	N/A	TRANSCRIPTION FACTOR BINDING SITE	EPB41L1	ENSG00000088367	ENSEMBL	EGR1	ENST00000239938	ENSEMBL	N/A	18971253	PAZAR	hg38	1	chr20	36128533	36129799
OREG1490326	Homo sapiens	N/A	TRANSCRIPTION FACTOR BINDING SITE	EPB41L1	ENSG00000088367	ENSEMBL	EGR1	ENST00000239938	ENSEMBL	N/A	18971253	PAZAR	hg18	1	chr20	34171351	34172134
OREG1490326	Homo sapiens	N/A	TRANSCRIPTION FACTOR BINDING SITE	EPB41L1	ENSG00000088367	ENSEMBL	EGR1	ENST00000239938	ENSEMBL	N/A	18971253	PAZAR	hg19	1	chr20	34707937	34708720
OREG1490326	Homo sapiens	N/A	TRANSCRIPTION FACTOR BINDING SITE	EPB41L1	ENSG00000088367	ENSEMBL	EGR1	ENST00000239938	ENSEMBL	N/A	18971253	PAZAR	hg38	1	chr20	36120015	36120798
OREG1490327	Homo sapiens	N/A	TRANSCRIPTION FACTOR BINDING SITE	EPB41L1	ENSG00000088367	ENSEMBL	EGR1	ENST00000239938	ENSEMBL	N/A	18971253	PAZAR	hg18	1	chr20	34198997	34199507
OREG1490327	Homo sapiens	N/A	TRANSCRIPTION FACTOR BINDING SITE	EPB41L1	ENSG00000088367	ENSEMBL	EGR1	ENST00000239938	ENSEMBL	N/A	18971253	PAZAR	hg19	1	chr20	34735583	34736093
OREG1490327	Homo sapiens	N/A	TRANSCRIPTION FACTOR BINDING SITE	EPB41L1	ENSG00000088367	ENSEMBL	EGR1	ENST00000239938	ENSEMBL	N/A	18971253	PAZAR	hg38	1	chr20	36147661	36148171
OREG1490328	Homo sapiens	N/A	TRANSCRIPTION FACTOR BINDING SITE	PTPRG	ENSG00000144724	ENSEMBL	EGR1	ENST00000239938	ENSEMBL	N/A	18971253	PAZAR	hg18	1	chr3	61633008	61634006
OREG1490328	Homo sapiens	N/A	TRANSCRIPTION FACTOR BINDING SITE	PTPRG	ENSG00000144724	ENSEMBL	EGR1	ENST00000239938	ENSEMBL	N/A	18971253	PAZAR	hg19	1	chr3	61657968	61658966
OREG1490328	Homo sapiens	N/A	TRANSCRIPTION FACTOR BINDING SITE	PTPRG	ENSG00000144724	ENSEMBL	EGR1	ENST00000239938	ENSEMBL	N/A	18971253	PAZAR	hg38	1	chr3	61672294	61673292
OREG1490329	Homo sapiens	N/A	TRANSCRIPTION FACTOR BINDING SITE	PTPRG	ENSG00000144724	ENSEMBL	EGR1	ENST00000239938	ENSEMBL	N/A	18971253	PAZAR	hg18	1	chr3	61904844	61905403
OREG1490329	Homo sapiens	N/A	TRANSCRIPTION FACTOR BINDING SITE	PTPRG	ENSG00000144724	ENSEMBL	EGR1	ENST00000239938	ENSEMBL	N/A	18971253	PAZAR	hg19	1	chr3	61929804	61930363
OREG1490329	Homo sapiens	N/A	TRANSCRIPTION FACTOR BINDING SITE	PTPRG	ENSG00000144724	ENSEMBL	EGR1	ENST00000239938	ENSEMBL	N/A	18971253	PAZAR	hg38	1	chr3	61944130	61944689
OREG1490330	Homo sapiens	N/A	TRANSCRIPTION FACTOR BINDING SITE	RNU6ATAC36P	ENSG00000252684	ENSEMBL	EGR1	ENST00000239938	ENSEMBL	N/A	18971253	PAZAR	hg18	1	chr5	76265842	76266686
OREG1490330	Homo sapiens	N/A	TRANSCRIPTION FACTOR BINDING SITE	RNU6ATAC36P	ENSG00000252684	ENSEMBL	EGR1	ENST00000239938	ENSEMBL	N/A	18971253	PAZAR	hg19	1	chr5	76230086	76230930
OREG1490330	Homo sapiens	N/A	TRANSCRIPTION FACTOR BINDING SITE	RNU6ATAC36P	ENSG00000252684	ENSEMBL	EGR1	ENST00000239938	ENSEMBL	N/A	18971253	PAZAR	hg38	1	chr5	76934261	76935105
OREG1490331	Homo sapiens	N/A	TRANSCRIPTION FACTOR BINDING SITE	TRAF4	ENSG00000076604	ENSEMBL	EGR1	ENST00000239938	ENSEMBL	N/A	18971253	PAZAR	hg18	1	chr17	24099463	24100461
OREG1490331	Homo sapiens	N/A	TRANSCRIPTION FACTOR BINDING SITE	TRAF4	ENSG00000076604	ENSEMBL	EGR1	ENST00000239938	ENSEMBL	N/A	18971253	PAZAR	hg19	1	chr17	27075336	27076334
OREG1490331	Homo sapiens	N/A	TRANSCRIPTION FACTOR BINDING SITE	TRAF4	ENSG00000076604	ENSEMBL	EGR1	ENST00000239938	ENSEMBL	N/A	18971253	PAZAR	hg38	1	chr17	28748318	28749316
OREG1490332	Homo sapiens	N/A	TRANSCRIPTION FACTOR BINDING SITE	GMPSP1	ENSG00000250471	ENSEMBL	EGR1	ENST00000239938	ENSEMBL	N/A	18971253	PAZAR	hg18	1	chr4	8216707	8217901
OREG1490332	Homo sapiens	N/A	TRANSCRIPTION FACTOR BINDING SITE	GMPSP1	ENSG00000250471	ENSEMBL	EGR1	ENST00000239938	ENSEMBL	N/A	18971253	PAZAR	hg19	1	chr4	8165807	8167001
OREG1490332	Homo sapiens	N/A	TRANSCRIPTION FACTOR BINDING SITE	GMPSP1	ENSG00000250471	ENSEMBL	EGR1	ENST00000239938	ENSEMBL	N/A	18971253	PAZAR	hg38	1	chr4	8164080	8165274
OREG1490333	Homo sapiens	N/A	TRANSCRIPTION FACTOR BINDING SITE	GMPSP1	ENSG00000250471	ENSEMBL	EGR1	ENST00000239938	ENSEMBL	N/A	18971253	PAZAR	hg18	1	chr4	8218907	8219816
OREG1490333	Homo sapiens	N/A	TRANSCRIPTION FACTOR BINDING SITE	GMPSP1	ENSG00000250471	ENSEMBL	EGR1	ENST00000239938	ENSEMBL	N/A	18971253	PAZAR	hg19	1	chr4	8168007	8168916
OREG1490333	Homo sapiens	N/A	TRANSCRIPTION FACTOR BINDING SITE	GMPSP1	ENSG00000250471	ENSEMBL	EGR1	ENST00000239938	ENSEMBL	N/A	18971253	PAZAR	hg38	1	chr4	8166280	8167189
OREG1490334	Homo sapiens	N/A	TRANSCRIPTION FACTOR BINDING SITE	GMPSP1	ENSG00000250471	ENSEMBL	EGR1	ENST00000239938	ENSEMBL	N/A	18971253	PAZAR	hg18	1	chr4	8254956	8255954
OREG1490334	Homo sapiens	N/A	TRANSCRIPTION FACTOR BINDING SITE	GMPSP1	ENSG00000250471	ENSEMBL	EGR1	ENST00000239938	ENSEMBL	N/A	18971253	PAZAR	hg19	1	chr4	8204056	8205054
OREG1490334	Homo sapiens	N/A	TRANSCRIPTION FACTOR BINDING SITE	GMPSP1	ENSG00000250471	ENSEMBL	EGR1	ENST00000239938	ENSEMBL	N/A	18971253	PAZAR	hg38	1	chr4	8202329	8203327
OREG1490335	Homo sapiens	N/A	TRANSCRIPTION FACTOR BINDING SITE	GMPSP1	ENSG00000250471	ENSEMBL	EGR1	ENST00000239938	ENSEMBL	N/A	18971253	PAZAR	hg18	1	chr4	8251576	8252337
OREG1490335	Homo sapiens	N/A	TRANSCRIPTION FACTOR BINDING SITE	GMPSP1	ENSG00000250471	ENSEMBL	EGR1	ENST00000239938	ENSEMBL	N/A	18971253	PAZAR	hg19	1	chr4	8200676	8201437
OREG1490335	Homo sapiens	N/A	TRANSCRIPTION FACTOR BINDING SITE	GMPSP1	ENSG00000250471	ENSEMBL	EGR1	ENST00000239938	ENSEMBL	N/A	18971253	PAZAR	hg38	1	chr4	8198949	8199710
OREG1490336	Homo sapiens	N/A	TRANSCRIPTION FACTOR BINDING SITE	CCDC167	ENSG00000198937	ENSEMBL	EGR1	ENST00000239938	ENSEMBL	N/A	18971253	PAZAR	hg18	1	chr6	37624476	37626458
OREG1490336	Homo sapiens	N/A	TRANSCRIPTION FACTOR BINDING SITE	CCDC167	ENSG00000198937	ENSEMBL	EGR1	ENST00000239938	ENSEMBL	N/A	18971253	PAZAR	hg19	1	chr6	37516498	37518480
OREG1490336	Homo sapiens	N/A	TRANSCRIPTION FACTOR BINDING SITE	CCDC167	ENSG00000198937	ENSEMBL	EGR1	ENST00000239938	ENSEMBL	N/A	18971253	PAZAR	hg38	1	chr6	37548722	37550704
OREG1490337	Homo sapiens	N/A	TRANSCRIPTION FACTOR BINDING SITE	CCDC167	ENSG00000198937	ENSEMBL	EGR1	ENST00000239938	ENSEMBL	N/A	18971253	PAZAR	hg18	1	chr6	37630671	37631799
OREG1490337	Homo sapiens	N/A	TRANSCRIPTION FACTOR BINDING SITE	CCDC167	ENSG00000198937	ENSEMBL	EGR1	ENST00000239938	ENSEMBL	N/A	18971253	PAZAR	hg19	1	chr6	37522693	37523821
OREG1490337	Homo sapiens	N/A	TRANSCRIPTION FACTOR BINDING SITE	CCDC167	ENSG00000198937	ENSEMBL	EGR1	ENST00000239938	ENSEMBL	N/A	18971253	PAZAR	hg38	1	chr6	37554917	37556045
OREG1490338	Homo sapiens	N/A	TRANSCRIPTION FACTOR BINDING SITE	CCDC167	ENSG00000198937	ENSEMBL	EGR1	ENST00000239938	ENSEMBL	N/A	18971253	PAZAR	hg18	1	chr6	37559869	37560867
OREG1490338	Homo sapiens	N/A	TRANSCRIPTION FACTOR BINDING SITE	CCDC167	ENSG00000198937	ENSEMBL	EGR1	ENST00000239938	ENSEMBL	N/A	18971253	PAZAR	hg19	1	chr6	37451891	37452889
OREG1490338	Homo sapiens	N/A	TRANSCRIPTION FACTOR BINDING SITE	CCDC167	ENSG00000198937	ENSEMBL	EGR1	ENST00000239938	ENSEMBL	N/A	18971253	PAZAR	hg38	1	chr6	37484115	37485113
OREG1490339	Homo sapiens	N/A	TRANSCRIPTION FACTOR BINDING SITE	CCDC167	ENSG00000198937	ENSEMBL	EGR1	ENST00000239938	ENSEMBL	N/A	18971253	PAZAR	hg18	1	chr6	37592072	37593044
OREG1490339	Homo sapiens	N/A	TRANSCRIPTION FACTOR BINDING SITE	CCDC167	ENSG00000198937	ENSEMBL	EGR1	ENST00000239938	ENSEMBL	N/A	18971253	PAZAR	hg19	1	chr6	37484094	37485066
OREG1490339	Homo sapiens	N/A	TRANSCRIPTION FACTOR BINDING SITE	CCDC167	ENSG00000198937	ENSEMBL	EGR1	ENST00000239938	ENSEMBL	N/A	18971253	PAZAR	hg38	1	chr6	37516318	37517290
OREG1490340	Homo sapiens	N/A	TRANSCRIPTION FACTOR BINDING SITE	CCDC167	ENSG00000198937	ENSEMBL	EGR1	ENST00000239938	ENSEMBL	N/A	18971253	PAZAR	hg18	1	chr6	37598420	37599267
OREG1490340	Homo sapiens	N/A	TRANSCRIPTION FACTOR BINDING SITE	CCDC167	ENSG00000198937	ENSEMBL	EGR1	ENST00000239938	ENSEMBL	N/A	18971253	PAZAR	hg19	1	chr6	37490442	37491289
OREG1490340	Homo sapiens	N/A	TRANSCRIPTION FACTOR BINDING SITE	CCDC167	ENSG00000198937	ENSEMBL	EGR1	ENST00000239938	ENSEMBL	N/A	18971253	PAZAR	hg38	1	chr6	37522666	37523513
OREG1490341	Homo sapiens	N/A	TRANSCRIPTION FACTOR BINDING SITE	CCDC167	ENSG00000198937	ENSEMBL	EGR1	ENST00000239938	ENSEMBL	N/A	18971253	PAZAR	hg18	1	chr6	37632312	37633738
OREG1490341	Homo sapiens	N/A	TRANSCRIPTION FACTOR BINDING SITE	CCDC167	ENSG00000198937	ENSEMBL	EGR1	ENST00000239938	ENSEMBL	N/A	18971253	PAZAR	hg19	1	chr6	37524334	37525760
OREG1490341	Homo sapiens	N/A	TRANSCRIPTION FACTOR BINDING SITE	CCDC167	ENSG00000198937	ENSEMBL	EGR1	ENST00000239938	ENSEMBL	N/A	18971253	PAZAR	hg38	1	chr6	37556558	37557984
OREG1490342	Homo sapiens	N/A	TRANSCRIPTION FACTOR BINDING SITE	CCDC167	ENSG00000198937	ENSEMBL	EGR1	ENST00000239938	ENSEMBL	N/A	18971253	PAZAR	hg18	1	chr6	37639811	37641046
OREG1490342	Homo sapiens	N/A	TRANSCRIPTION FACTOR BINDING SITE	CCDC167	ENSG00000198937	ENSEMBL	EGR1	ENST00000239938	ENSEMBL	N/A	18971253	PAZAR	hg19	1	chr6	37531833	37533068
OREG1490342	Homo sapiens	N/A	TRANSCRIPTION FACTOR BINDING SITE	CCDC167	ENSG00000198937	ENSEMBL	EGR1	ENST00000239938	ENSEMBL	N/A	18971253	PAZAR	hg38	1	chr6	37564057	37565292
OREG1490343	Homo sapiens	N/A	TRANSCRIPTION FACTOR BINDING SITE	DHODH	ENSG00000102967	ENSEMBL	EGR1	ENST00000239938	ENSEMBL	N/A	18971253	PAZAR	hg18	1	chr16	70599464	70600632
OREG1490343	Homo sapiens	N/A	TRANSCRIPTION FACTOR BINDING SITE	DHODH	ENSG00000102967	ENSEMBL	EGR1	ENST00000239938	ENSEMBL	N/A	18971253	PAZAR	hg19	1	chr16	72041963	72043131
OREG1490343	Homo sapiens	N/A	TRANSCRIPTION FACTOR BINDING SITE	DHODH	ENSG00000102967	ENSEMBL	EGR1	ENST00000239938	ENSEMBL	N/A	18971253	PAZAR	hg38	1	chr16	72008064	72009232
OREG1490344	Homo sapiens	N/A	TRANSCRIPTION FACTOR BINDING SITE	JAKMIP3	ENSG00000188385	ENSEMBL	EGR1	ENST00000239938	ENSEMBL	N/A	18971253	PAZAR	hg18	1	chr10	133835954	133836996
OREG1490344	Homo sapiens	N/A	TRANSCRIPTION FACTOR BINDING SITE	JAKMIP3	ENSG00000188385	ENSEMBL	EGR1	ENST00000239938	ENSEMBL	N/A	18971253	PAZAR	hg19	1	chr10	133985964	133987006
OREG1490344	Homo sapiens	N/A	TRANSCRIPTION FACTOR BINDING SITE	JAKMIP3	ENSG00000188385	ENSEMBL	EGR1	ENST00000239938	ENSEMBL	N/A	18971253	PAZAR	hg38	1	chr10	132172460	132173502
OREG1490345	Homo sapiens	N/A	TRANSCRIPTION FACTOR BINDING SITE	JAKMIP3	ENSG00000188385	ENSEMBL	EGR1	ENST00000239938	ENSEMBL	N/A	18971253	PAZAR	hg18	1	chr10	133848354	133850942
OREG1490345	Homo sapiens	N/A	TRANSCRIPTION FACTOR BINDING SITE	JAKMIP3	ENSG00000188385	ENSEMBL	EGR1	ENST00000239938	ENSEMBL	N/A	18971253	PAZAR	hg19	1	chr10	133998364	134000952
OREG1490345	Homo sapiens	N/A	TRANSCRIPTION FACTOR BINDING SITE	JAKMIP3	ENSG00000188385	ENSEMBL	EGR1	ENST00000239938	ENSEMBL	N/A	18971253	PAZAR	hg38	1	chr10	132184860	132187448
OREG1490346	Homo sapiens	N/A	TRANSCRIPTION FACTOR BINDING SITE	JAKMIP3	ENSG00000188385	ENSEMBL	EGR1	ENST00000239938	ENSEMBL	N/A	18971253	PAZAR	hg18	1	chr10	133812421	133813485
OREG1490346	Homo sapiens	N/A	TRANSCRIPTION FACTOR BINDING SITE	JAKMIP3	ENSG00000188385	ENSEMBL	EGR1	ENST00000239938	ENSEMBL	N/A	18971253	PAZAR	hg19	1	chr10	133962431	133963495
OREG1490346	Homo sapiens	N/A	TRANSCRIPTION FACTOR BINDING SITE	JAKMIP3	ENSG00000188385	ENSEMBL	EGR1	ENST00000239938	ENSEMBL	N/A	18971253	PAZAR	hg38	1	chr10	132148927	132149991
OREG1490347	Homo sapiens	N/A	TRANSCRIPTION FACTOR BINDING SITE	JAKMIP3	ENSG00000188385	ENSEMBL	EGR1	ENST00000239938	ENSEMBL	N/A	18971253	PAZAR	hg18	1	chr10	133843619	133844620
OREG1490347	Homo sapiens	N/A	TRANSCRIPTION FACTOR BINDING SITE	JAKMIP3	ENSG00000188385	ENSEMBL	EGR1	ENST00000239938	ENSEMBL	N/A	18971253	PAZAR	hg19	1	chr10	133993629	133994630
OREG1490347	Homo sapiens	N/A	TRANSCRIPTION FACTOR BINDING SITE	JAKMIP3	ENSG00000188385	ENSEMBL	EGR1	ENST00000239938	ENSEMBL	N/A	18971253	PAZAR	hg38	1	chr10	132180125	132181126
OREG1490348	Homo sapiens	N/A	TRANSCRIPTION FACTOR BINDING SITE	JAKMIP3	ENSG00000188385	ENSEMBL	EGR1	ENST00000239938	ENSEMBL	N/A	18971253	PAZAR	hg18	1	chr10	133780689	133781687
OREG1490348	Homo sapiens	N/A	TRANSCRIPTION FACTOR BINDING SITE	JAKMIP3	ENSG00000188385	ENSEMBL	EGR1	ENST00000239938	ENSEMBL	N/A	18971253	PAZAR	hg19	1	chr10	133930699	133931697
OREG1490348	Homo sapiens	N/A	TRANSCRIPTION FACTOR BINDING SITE	JAKMIP3	ENSG00000188385	ENSEMBL	EGR1	ENST00000239938	ENSEMBL	N/A	18971253	PAZAR	hg38	1	chr10	132117195	132118193
OREG1490349	Homo sapiens	N/A	TRANSCRIPTION FACTOR BINDING SITE	JAKMIP3	ENSG00000188385	ENSEMBL	EGR1	ENST00000239938	ENSEMBL	N/A	18971253	PAZAR	hg18	1	chr10	133796442	133797645
OREG1490349	Homo sapiens	N/A	TRANSCRIPTION FACTOR BINDING SITE	JAKMIP3	ENSG00000188385	ENSEMBL	EGR1	ENST00000239938	ENSEMBL	N/A	18971253	PAZAR	hg19	1	chr10	133946452	133947655
OREG1490349	Homo sapiens	N/A	TRANSCRIPTION FACTOR BINDING SITE	JAKMIP3	ENSG00000188385	ENSEMBL	EGR1	ENST00000239938	ENSEMBL	N/A	18971253	PAZAR	hg38	1	chr10	132132948	132134151
OREG1490350	Homo sapiens	N/A	TRANSCRIPTION FACTOR BINDING SITE	BSG	ENSG00000172270	ENSEMBL	EGR1	ENST00000239938	ENSEMBL	N/A	18971253	PAZAR	hg18	1	chr19	525483	527036
OREG1490350	Homo sapiens	N/A	TRANSCRIPTION FACTOR BINDING SITE	BSG	ENSG00000172270	ENSEMBL	EGR1	ENST00000239938	ENSEMBL	N/A	18971253	PAZAR	hg19	1	chr19	574483	576036
OREG1490350	Homo sapiens	N/A	TRANSCRIPTION FACTOR BINDING SITE	BSG	ENSG00000172270	ENSEMBL	EGR1	ENST00000239938	ENSEMBL	N/A	18971253	PAZAR	hg38	1	chr19	574483	576036
OREG1490351	Homo sapiens	N/A	TRANSCRIPTION FACTOR BINDING SITE	BSG	ENSG00000172270	ENSEMBL	EGR1	ENST00000239938	ENSEMBL	N/A	18971253	PAZAR	hg18	1	chr19	523209	524526
OREG1490351	Homo sapiens	N/A	TRANSCRIPTION FACTOR BINDING SITE	BSG	ENSG00000172270	ENSEMBL	EGR1	ENST00000239938	ENSEMBL	N/A	18971253	PAZAR	hg19	1	chr19	572209	573526
OREG1490351	Homo sapiens	N/A	TRANSCRIPTION FACTOR BINDING SITE	BSG	ENSG00000172270	ENSEMBL	EGR1	ENST00000239938	ENSEMBL	N/A	18971253	PAZAR	hg38	1	chr19	572209	573526
OREG1490352	Homo sapiens	N/A	TRANSCRIPTION FACTOR BINDING SITE	BSG	ENSG00000172270	ENSEMBL	EGR1	ENST00000239938	ENSEMBL	N/A	18971253	PAZAR	hg18	1	chr19	534781	536321
OREG1490352	Homo sapiens	N/A	TRANSCRIPTION FACTOR BINDING SITE	BSG	ENSG00000172270	ENSEMBL	EGR1	ENST00000239938	ENSEMBL	N/A	18971253	PAZAR	hg19	1	chr19	583781	585321
OREG1490352	Homo sapiens	N/A	TRANSCRIPTION FACTOR BINDING SITE	BSG	ENSG00000172270	ENSEMBL	EGR1	ENST00000239938	ENSEMBL	N/A	18971253	PAZAR	hg38	1	chr19	583781	585321
OREG1490353	Homo sapiens	N/A	TRANSCRIPTION FACTOR BINDING SITE	BSG	ENSG00000172270	ENSEMBL	EGR1	ENST00000239938	ENSEMBL	N/A	18971253	PAZAR	hg18	1	chr19	521615	522613
OREG1490353	Homo sapiens	N/A	TRANSCRIPTION FACTOR BINDING SITE	BSG	ENSG00000172270	ENSEMBL	EGR1	ENST00000239938	ENSEMBL	N/A	18971253	PAZAR	hg19	1	chr19	570615	571613
OREG1490353	Homo sapiens	N/A	TRANSCRIPTION FACTOR BINDING SITE	BSG	ENSG00000172270	ENSEMBL	EGR1	ENST00000239938	ENSEMBL	N/A	18971253	PAZAR	hg38	1	chr19	570615	571613
OREG1490354	Homo sapiens	N/A	TRANSCRIPTION FACTOR BINDING SITE	BSG	ENSG00000172270	ENSEMBL	EGR1	ENST00000239938	ENSEMBL	N/A	18971253	PAZAR	hg18	1	chr19	528885	529878
OREG1490354	Homo sapiens	N/A	TRANSCRIPTION FACTOR BINDING SITE	BSG	ENSG00000172270	ENSEMBL	EGR1	ENST00000239938	ENSEMBL	N/A	18971253	PAZAR	hg19	1	chr19	577885	578878
OREG1490354	Homo sapiens	N/A	TRANSCRIPTION FACTOR BINDING SITE	BSG	ENSG00000172270	ENSEMBL	EGR1	ENST00000239938	ENSEMBL	N/A	18971253	PAZAR	hg38	1	chr19	577885	578878
OREG1490355	Homo sapiens	N/A	TRANSCRIPTION FACTOR BINDING SITE	BSG	ENSG00000172270	ENSEMBL	EGR1	ENST00000239938	ENSEMBL	N/A	18971253	PAZAR	hg18	1	chr19	533915	534690
OREG1490355	Homo sapiens	N/A	TRANSCRIPTION FACTOR BINDING SITE	BSG	ENSG00000172270	ENSEMBL	EGR1	ENST00000239938	ENSEMBL	N/A	18971253	PAZAR	hg19	1	chr19	582915	583690
OREG1490355	Homo sapiens	N/A	TRANSCRIPTION FACTOR BINDING SITE	BSG	ENSG00000172270	ENSEMBL	EGR1	ENST00000239938	ENSEMBL	N/A	18971253	PAZAR	hg38	1	chr19	582915	583690
OREG1490356	Homo sapiens	N/A	TRANSCRIPTION FACTOR BINDING SITE	TPD52L2	ENSG00000101150	ENSEMBL	EGR1	ENST00000239938	ENSEMBL	N/A	18971253	PAZAR	hg18	1	chr20	61976954	61977601
OREG1490356	Homo sapiens	N/A	TRANSCRIPTION FACTOR BINDING SITE	TPD52L2	ENSG00000101150	ENSEMBL	EGR1	ENST00000239938	ENSEMBL	N/A	18971253	PAZAR	hg19	1	chr20	62506510	62507157
OREG1490356	Homo sapiens	N/A	TRANSCRIPTION FACTOR BINDING SITE	TPD52L2	ENSG00000101150	ENSEMBL	EGR1	ENST00000239938	ENSEMBL	N/A	18971253	PAZAR	hg38	1	chr20	63875157	63875804
OREG1490357	Homo sapiens	N/A	TRANSCRIPTION FACTOR BINDING SITE	B3GAT1	ENSG00000109956	ENSEMBL	EGR1	ENST00000239938	ENSEMBL	N/A	18971253	PAZAR	hg18	1	chr11	133784769	133788814
OREG1490357	Homo sapiens	N/A	TRANSCRIPTION FACTOR BINDING SITE	B3GAT1	ENSG00000109956	ENSEMBL	EGR1	ENST00000239938	ENSEMBL	N/A	18971253	PAZAR	hg19	1	chr11	134279559	134283604
OREG1490357	Homo sapiens	N/A	TRANSCRIPTION FACTOR BINDING SITE	B3GAT1	ENSG00000109956	ENSEMBL	EGR1	ENST00000239938	ENSEMBL	N/A	18971253	PAZAR	hg38	1	chr11	134409665	134413710
OREG1490358	Homo sapiens	N/A	TRANSCRIPTION FACTOR BINDING SITE	B3GAT1	ENSG00000109956	ENSEMBL	EGR1	ENST00000239938	ENSEMBL	N/A	18971253	PAZAR	hg18	1	chr11	133896993	133898742
OREG1490358	Homo sapiens	N/A	TRANSCRIPTION FACTOR BINDING SITE	B3GAT1	ENSG00000109956	ENSEMBL	EGR1	ENST00000239938	ENSEMBL	N/A	18971253	PAZAR	hg19	1	chr11	134391783	134393532
OREG1490358	Homo sapiens	N/A	TRANSCRIPTION FACTOR BINDING SITE	B3GAT1	ENSG00000109956	ENSEMBL	EGR1	ENST00000239938	ENSEMBL	N/A	18971253	PAZAR	hg38	1	chr11	134521889	134523638
OREG1490359	Homo sapiens	N/A	TRANSCRIPTION FACTOR BINDING SITE	B3GAT1	ENSG00000109956	ENSEMBL	EGR1	ENST00000239938	ENSEMBL	N/A	18971253	PAZAR	hg18	1	chr11	134114281	134116533
OREG1490359	Homo sapiens	N/A	TRANSCRIPTION FACTOR BINDING SITE	B3GAT1	ENSG00000109956	ENSEMBL	EGR1	ENST00000239938	ENSEMBL	N/A	18971253	PAZAR	hg19	1	chr11	134609071	134611323
OREG1490359	Homo sapiens	N/A	TRANSCRIPTION FACTOR BINDING SITE	B3GAT1	ENSG00000109956	ENSEMBL	EGR1	ENST00000239938	ENSEMBL	N/A	18971253	PAZAR	hg38	1	chr11	134739177	134741429
OREG1490360	Homo sapiens	N/A	TRANSCRIPTION FACTOR BINDING SITE	B3GAT1	ENSG00000109956	ENSEMBL	EGR1	ENST00000239938	ENSEMBL	N/A	18971253	PAZAR	hg18	1	chr11	133789219	133790319
OREG1490360	Homo sapiens	N/A	TRANSCRIPTION FACTOR BINDING SITE	B3GAT1	ENSG00000109956	ENSEMBL	EGR1	ENST00000239938	ENSEMBL	N/A	18971253	PAZAR	hg19	1	chr11	134284009	134285109
OREG1490360	Homo sapiens	N/A	TRANSCRIPTION FACTOR BINDING SITE	B3GAT1	ENSG00000109956	ENSEMBL	EGR1	ENST00000239938	ENSEMBL	N/A	18971253	PAZAR	hg38	1	chr11	134414115	134415215
OREG1490361	Homo sapiens	N/A	TRANSCRIPTION FACTOR BINDING SITE	B3GAT1	ENSG00000109956	ENSEMBL	EGR1	ENST00000239938	ENSEMBL	N/A	18971253	PAZAR	hg18	1	chr11	134128459	134129457
OREG1490361	Homo sapiens	N/A	TRANSCRIPTION FACTOR BINDING SITE	B3GAT1	ENSG00000109956	ENSEMBL	EGR1	ENST00000239938	ENSEMBL	N/A	18971253	PAZAR	hg19	1	chr11	134623249	134624247
OREG1490361	Homo sapiens	N/A	TRANSCRIPTION FACTOR BINDING SITE	B3GAT1	ENSG00000109956	ENSEMBL	EGR1	ENST00000239938	ENSEMBL	N/A	18971253	PAZAR	hg38	1	chr11	134753355	134754353
OREG1490362	Homo sapiens	N/A	TRANSCRIPTION FACTOR BINDING SITE	B3GAT1	ENSG00000109956	ENSEMBL	EGR1	ENST00000239938	ENSEMBL	N/A	18971253	PAZAR	hg18	1	chr11	133810813	133812131
OREG1490362	Homo sapiens	N/A	TRANSCRIPTION FACTOR BINDING SITE	B3GAT1	ENSG00000109956	ENSEMBL	EGR1	ENST00000239938	ENSEMBL	N/A	18971253	PAZAR	hg19	1	chr11	134305603	134306921
OREG1490362	Homo sapiens	N/A	TRANSCRIPTION FACTOR BINDING SITE	B3GAT1	ENSG00000109956	ENSEMBL	EGR1	ENST00000239938	ENSEMBL	N/A	18971253	PAZAR	hg38	1	chr11	134435709	134437027
OREG1490363	Homo sapiens	N/A	TRANSCRIPTION FACTOR BINDING SITE	B3GAT1	ENSG00000109956	ENSEMBL	EGR1	ENST00000239938	ENSEMBL	N/A	18971253	PAZAR	hg18	1	chr11	134422204	134423202
OREG1490363	Homo sapiens	N/A	TRANSCRIPTION FACTOR BINDING SITE	B3GAT1	ENSG00000109956	ENSEMBL	EGR1	ENST00000239938	ENSEMBL	N/A	18971253	PAZAR	hg19	1	chr11	134916994	134917992
OREG1490363	Homo sapiens	N/A	TRANSCRIPTION FACTOR BINDING SITE	B3GAT1	ENSG00000109956	ENSEMBL	EGR1	ENST00000239938	ENSEMBL	N/A	18971253	PAZAR	hg38	1	chr11	135047100	135048098
OREG1490364	Homo sapiens	N/A	TRANSCRIPTION FACTOR BINDING SITE	B3GAT1	ENSG00000109956	ENSEMBL	EGR1	ENST00000239938	ENSEMBL	N/A	18971253	PAZAR	hg18	1	chr11	133929298	133930977
OREG1490364	Homo sapiens	N/A	TRANSCRIPTION FACTOR BINDING SITE	B3GAT1	ENSG00000109956	ENSEMBL	EGR1	ENST00000239938	ENSEMBL	N/A	18971253	PAZAR	hg19	1	chr11	134424088	134425767
OREG1490364	Homo sapiens	N/A	TRANSCRIPTION FACTOR BINDING SITE	B3GAT1	ENSG00000109956	ENSEMBL	EGR1	ENST00000239938	ENSEMBL	N/A	18971253	PAZAR	hg38	1	chr11	134554194	134555873
OREG1490365	Homo sapiens	N/A	TRANSCRIPTION FACTOR BINDING SITE	B3GAT1	ENSG00000109956	ENSEMBL	EGR1	ENST00000239938	ENSEMBL	N/A	18971253	PAZAR	hg18	1	chr11	133833997	133834995
OREG1490365	Homo sapiens	N/A	TRANSCRIPTION FACTOR BINDING SITE	B3GAT1	ENSG00000109956	ENSEMBL	EGR1	ENST00000239938	ENSEMBL	N/A	18971253	PAZAR	hg19	1	chr11	134328787	134329785
OREG1490365	Homo sapiens	N/A	TRANSCRIPTION FACTOR BINDING SITE	B3GAT1	ENSG00000109956	ENSEMBL	EGR1	ENST00000239938	ENSEMBL	N/A	18971253	PAZAR	hg38	1	chr11	134458893	134459891
OREG1490366	Homo sapiens	N/A	TRANSCRIPTION FACTOR BINDING SITE	B3GAT1	ENSG00000109956	ENSEMBL	EGR1	ENST00000239938	ENSEMBL	N/A	18971253	PAZAR	hg18	1	chr11	134045393	134046391
OREG1490366	Homo sapiens	N/A	TRANSCRIPTION FACTOR BINDING SITE	B3GAT1	ENSG00000109956	ENSEMBL	EGR1	ENST00000239938	ENSEMBL	N/A	18971253	PAZAR	hg19	1	chr11	134540183	134541181
OREG1490366	Homo sapiens	N/A	TRANSCRIPTION FACTOR BINDING SITE	B3GAT1	ENSG00000109956	ENSEMBL	EGR1	ENST00000239938	ENSEMBL	N/A	18971253	PAZAR	hg38	1	chr11	134670289	134671287
OREG1490367	Homo sapiens	N/A	TRANSCRIPTION FACTOR BINDING SITE	B3GAT1	ENSG00000109956	ENSEMBL	EGR1	ENST00000239938	ENSEMBL	N/A	18971253	PAZAR	hg18	1	chr11	133828479	133830190
OREG1490367	Homo sapiens	N/A	TRANSCRIPTION FACTOR BINDING SITE	B3GAT1	ENSG00000109956	ENSEMBL	EGR1	ENST00000239938	ENSEMBL	N/A	18971253	PAZAR	hg19	1	chr11	134323269	134324980
OREG1490367	Homo sapiens	N/A	TRANSCRIPTION FACTOR BINDING SITE	B3GAT1	ENSG00000109956	ENSEMBL	EGR1	ENST00000239938	ENSEMBL	N/A	18971253	PAZAR	hg38	1	chr11	134453375	134455086
OREG1490368	Homo sapiens	N/A	TRANSCRIPTION FACTOR BINDING SITE	B3GAT1	ENSG00000109956	ENSEMBL	EGR1	ENST00000239938	ENSEMBL	N/A	18971253	PAZAR	hg18	1	chr11	134032022	134033304
OREG1490368	Homo sapiens	N/A	TRANSCRIPTION FACTOR BINDING SITE	B3GAT1	ENSG00000109956	ENSEMBL	EGR1	ENST00000239938	ENSEMBL	N/A	18971253	PAZAR	hg19	1	chr11	134526812	134528094
OREG1490368	Homo sapiens	N/A	TRANSCRIPTION FACTOR BINDING SITE	B3GAT1	ENSG00000109956	ENSEMBL	EGR1	ENST00000239938	ENSEMBL	N/A	18971253	PAZAR	hg38	1	chr11	134656918	134658200
OREG1490369	Homo sapiens	N/A	TRANSCRIPTION FACTOR BINDING SITE	B3GAT1	ENSG00000109956	ENSEMBL	EGR1	ENST00000239938	ENSEMBL	N/A	18971253	PAZAR	hg18	1	chr11	134104909	134105871
OREG1490369	Homo sapiens	N/A	TRANSCRIPTION FACTOR BINDING SITE	B3GAT1	ENSG00000109956	ENSEMBL	EGR1	ENST00000239938	ENSEMBL	N/A	18971253	PAZAR	hg19	1	chr11	134599699	134600661
OREG1490369	Homo sapiens	N/A	TRANSCRIPTION FACTOR BINDING SITE	B3GAT1	ENSG00000109956	ENSEMBL	EGR1	ENST00000239938	ENSEMBL	N/A	18971253	PAZAR	hg38	1	chr11	134729805	134730767
OREG1490370	Homo sapiens	N/A	TRANSCRIPTION FACTOR BINDING SITE	B3GAT1	ENSG00000109956	ENSEMBL	EGR1	ENST00000239938	ENSEMBL	N/A	18971253	PAZAR	hg18	1	chr11	133756952	133757870
OREG1490370	Homo sapiens	N/A	TRANSCRIPTION FACTOR BINDING SITE	B3GAT1	ENSG00000109956	ENSEMBL	EGR1	ENST00000239938	ENSEMBL	N/A	18971253	PAZAR	hg19	1	chr11	134251742	134252660
OREG1490370	Homo sapiens	N/A	TRANSCRIPTION FACTOR BINDING SITE	B3GAT1	ENSG00000109956	ENSEMBL	EGR1	ENST00000239938	ENSEMBL	N/A	18971253	PAZAR	hg38	1	chr11	134381848	134382766
OREG1490371	Homo sapiens	N/A	TRANSCRIPTION FACTOR BINDING SITE	B3GAT1	ENSG00000109956	ENSEMBL	EGR1	ENST00000239938	ENSEMBL	N/A	18971253	PAZAR	hg18	1	chr11	134368594	134369348
OREG1490371	Homo sapiens	N/A	TRANSCRIPTION FACTOR BINDING SITE	B3GAT1	ENSG00000109956	ENSEMBL	EGR1	ENST00000239938	ENSEMBL	N/A	18971253	PAZAR	hg19	1	chr11	134863384	134864138
OREG1490371	Homo sapiens	N/A	TRANSCRIPTION FACTOR BINDING SITE	B3GAT1	ENSG00000109956	ENSEMBL	EGR1	ENST00000239938	ENSEMBL	N/A	18971253	PAZAR	hg38	1	chr11	134993490	134994244
OREG1490372	Homo sapiens	N/A	TRANSCRIPTION FACTOR BINDING SITE	B3GAT1	ENSG00000109956	ENSEMBL	EGR1	ENST00000239938	ENSEMBL	N/A	18971253	PAZAR	hg18	1	chr11	134210300	134211003
OREG1490372	Homo sapiens	N/A	TRANSCRIPTION FACTOR BINDING SITE	B3GAT1	ENSG00000109956	ENSEMBL	EGR1	ENST00000239938	ENSEMBL	N/A	18971253	PAZAR	hg19	1	chr11	134705090	134705793
OREG1490372	Homo sapiens	N/A	TRANSCRIPTION FACTOR BINDING SITE	B3GAT1	ENSG00000109956	ENSEMBL	EGR1	ENST00000239938	ENSEMBL	N/A	18971253	PAZAR	hg38	1	chr11	134835196	134835899
OREG1490373	Homo sapiens	N/A	TRANSCRIPTION FACTOR BINDING SITE	B3GAT1	ENSG00000109956	ENSEMBL	EGR1	ENST00000239938	ENSEMBL	N/A	18971253	PAZAR	hg18	1	chr11	134029437	134030795
OREG1490373	Homo sapiens	N/A	TRANSCRIPTION FACTOR BINDING SITE	B3GAT1	ENSG00000109956	ENSEMBL	EGR1	ENST00000239938	ENSEMBL	N/A	18971253	PAZAR	hg19	1	chr11	134524227	134525585
OREG1490373	Homo sapiens	N/A	TRANSCRIPTION FACTOR BINDING SITE	B3GAT1	ENSG00000109956	ENSEMBL	EGR1	ENST00000239938	ENSEMBL	N/A	18971253	PAZAR	hg38	1	chr11	134654333	134655691
OREG1490374	Homo sapiens	N/A	TRANSCRIPTION FACTOR BINDING SITE	B3GAT1	ENSG00000109956	ENSEMBL	EGR1	ENST00000239938	ENSEMBL	N/A	18971253	PAZAR	hg18	1	chr11	133877748	133879447
OREG1490374	Homo sapiens	N/A	TRANSCRIPTION FACTOR BINDING SITE	B3GAT1	ENSG00000109956	ENSEMBL	EGR1	ENST00000239938	ENSEMBL	N/A	18971253	PAZAR	hg19	1	chr11	134372538	134374237
OREG1490374	Homo sapiens	N/A	TRANSCRIPTION FACTOR BINDING SITE	B3GAT1	ENSG00000109956	ENSEMBL	EGR1	ENST00000239938	ENSEMBL	N/A	18971253	PAZAR	hg38	1	chr11	134502644	134504343
OREG1490375	Homo sapiens	N/A	TRANSCRIPTION FACTOR BINDING SITE	B3GAT1	ENSG00000109956	ENSEMBL	EGR1	ENST00000239938	ENSEMBL	N/A	18971253	PAZAR	hg18	1	chr11	134052629	134053627
OREG1490375	Homo sapiens	N/A	TRANSCRIPTION FACTOR BINDING SITE	B3GAT1	ENSG00000109956	ENSEMBL	EGR1	ENST00000239938	ENSEMBL	N/A	18971253	PAZAR	hg19	1	chr11	134547419	134548417
OREG1490375	Homo sapiens	N/A	TRANSCRIPTION FACTOR BINDING SITE	B3GAT1	ENSG00000109956	ENSEMBL	EGR1	ENST00000239938	ENSEMBL	N/A	18971253	PAZAR	hg38	1	chr11	134677525	134678523
OREG1490376	Homo sapiens	N/A	TRANSCRIPTION FACTOR BINDING SITE	B3GAT1	ENSG00000109956	ENSEMBL	EGR1	ENST00000239938	ENSEMBL	N/A	18971253	PAZAR	hg18	1	chr11	133985684	133986650
OREG1490376	Homo sapiens	N/A	TRANSCRIPTION FACTOR BINDING SITE	B3GAT1	ENSG00000109956	ENSEMBL	EGR1	ENST00000239938	ENSEMBL	N/A	18971253	PAZAR	hg19	1	chr11	134480474	134481440
OREG1490376	Homo sapiens	N/A	TRANSCRIPTION FACTOR BINDING SITE	B3GAT1	ENSG00000109956	ENSEMBL	EGR1	ENST00000239938	ENSEMBL	N/A	18971253	PAZAR	hg38	1	chr11	134610580	134611546
OREG1490377	Homo sapiens	N/A	TRANSCRIPTION FACTOR BINDING SITE	B3GAT1	ENSG00000109956	ENSEMBL	EGR1	ENST00000239938	ENSEMBL	N/A	18971253	PAZAR	hg18	1	chr11	133772274	133773258
OREG1490377	Homo sapiens	N/A	TRANSCRIPTION FACTOR BINDING SITE	B3GAT1	ENSG00000109956	ENSEMBL	EGR1	ENST00000239938	ENSEMBL	N/A	18971253	PAZAR	hg19	1	chr11	134267064	134268048
OREG1490377	Homo sapiens	N/A	TRANSCRIPTION FACTOR BINDING SITE	B3GAT1	ENSG00000109956	ENSEMBL	EGR1	ENST00000239938	ENSEMBL	N/A	18971253	PAZAR	hg38	1	chr11	134397170	134398154
OREG1490378	Homo sapiens	N/A	TRANSCRIPTION FACTOR BINDING SITE	B3GAT1	ENSG00000109956	ENSEMBL	EGR1	ENST00000239938	ENSEMBL	N/A	18971253	PAZAR	hg18	1	chr11	134412034	134412822
OREG1490378	Homo sapiens	N/A	TRANSCRIPTION FACTOR BINDING SITE	B3GAT1	ENSG00000109956	ENSEMBL	EGR1	ENST00000239938	ENSEMBL	N/A	18971253	PAZAR	hg19	1	chr11	134906824	134907612
OREG1490378	Homo sapiens	N/A	TRANSCRIPTION FACTOR BINDING SITE	B3GAT1	ENSG00000109956	ENSEMBL	EGR1	ENST00000239938	ENSEMBL	N/A	18971253	PAZAR	hg38	1	chr11	135036930	135037718
OREG1490379	Homo sapiens	N/A	TRANSCRIPTION FACTOR BINDING SITE	B3GAT1	ENSG00000109956	ENSEMBL	EGR1	ENST00000239938	ENSEMBL	N/A	18971253	PAZAR	hg18	1	chr11	134126479	134127461
OREG1490379	Homo sapiens	N/A	TRANSCRIPTION FACTOR BINDING SITE	B3GAT1	ENSG00000109956	ENSEMBL	EGR1	ENST00000239938	ENSEMBL	N/A	18971253	PAZAR	hg19	1	chr11	134621269	134622251
OREG1490379	Homo sapiens	N/A	TRANSCRIPTION FACTOR BINDING SITE	B3GAT1	ENSG00000109956	ENSEMBL	EGR1	ENST00000239938	ENSEMBL	N/A	18971253	PAZAR	hg38	1	chr11	134751375	134752357
OREG1490380	Homo sapiens	N/A	TRANSCRIPTION FACTOR BINDING SITE	B3GAT1	ENSG00000109956	ENSEMBL	EGR1	ENST00000239938	ENSEMBL	N/A	18971253	PAZAR	hg18	1	chr11	134118387	134119348
OREG1490380	Homo sapiens	N/A	TRANSCRIPTION FACTOR BINDING SITE	B3GAT1	ENSG00000109956	ENSEMBL	EGR1	ENST00000239938	ENSEMBL	N/A	18971253	PAZAR	hg19	1	chr11	134613177	134614138
OREG1490380	Homo sapiens	N/A	TRANSCRIPTION FACTOR BINDING SITE	B3GAT1	ENSG00000109956	ENSEMBL	EGR1	ENST00000239938	ENSEMBL	N/A	18971253	PAZAR	hg38	1	chr11	134743283	134744244
OREG1490381	Homo sapiens	N/A	TRANSCRIPTION FACTOR BINDING SITE	B3GAT1	ENSG00000109956	ENSEMBL	EGR1	ENST00000239938	ENSEMBL	N/A	18971253	PAZAR	hg18	1	chr11	133758830	133759615
OREG1490381	Homo sapiens	N/A	TRANSCRIPTION FACTOR BINDING SITE	B3GAT1	ENSG00000109956	ENSEMBL	EGR1	ENST00000239938	ENSEMBL	N/A	18971253	PAZAR	hg19	1	chr11	134253620	134254405
OREG1490381	Homo sapiens	N/A	TRANSCRIPTION FACTOR BINDING SITE	B3GAT1	ENSG00000109956	ENSEMBL	EGR1	ENST00000239938	ENSEMBL	N/A	18971253	PAZAR	hg38	1	chr11	134383726	134384511
OREG1490382	Homo sapiens	N/A	TRANSCRIPTION FACTOR BINDING SITE	B3GAT1	ENSG00000109956	ENSEMBL	EGR1	ENST00000239938	ENSEMBL	N/A	18971253	PAZAR	hg18	1	chr11	133911015	133911787
OREG1490382	Homo sapiens	N/A	TRANSCRIPTION FACTOR BINDING SITE	B3GAT1	ENSG00000109956	ENSEMBL	EGR1	ENST00000239938	ENSEMBL	N/A	18971253	PAZAR	hg19	1	chr11	134405805	134406577
OREG1490382	Homo sapiens	N/A	TRANSCRIPTION FACTOR BINDING SITE	B3GAT1	ENSG00000109956	ENSEMBL	EGR1	ENST00000239938	ENSEMBL	N/A	18971253	PAZAR	hg38	1	chr11	134535911	134536683
OREG1490383	Homo sapiens	N/A	TRANSCRIPTION FACTOR BINDING SITE	B3GAT1	ENSG00000109956	ENSEMBL	EGR1	ENST00000239938	ENSEMBL	N/A	18971253	PAZAR	hg18	1	chr11	134139705	134140561
OREG1490383	Homo sapiens	N/A	TRANSCRIPTION FACTOR BINDING SITE	B3GAT1	ENSG00000109956	ENSEMBL	EGR1	ENST00000239938	ENSEMBL	N/A	18971253	PAZAR	hg19	1	chr11	134634495	134635351
OREG1490383	Homo sapiens	N/A	TRANSCRIPTION FACTOR BINDING SITE	B3GAT1	ENSG00000109956	ENSEMBL	EGR1	ENST00000239938	ENSEMBL	N/A	18971253	PAZAR	hg38	1	chr11	134764601	134765457
OREG1490384	Homo sapiens	N/A	TRANSCRIPTION FACTOR BINDING SITE	B3GAT1	ENSG00000109956	ENSEMBL	EGR1	ENST00000239938	ENSEMBL	N/A	18971253	PAZAR	hg18	1	chr11	134222206	134222917
OREG1490384	Homo sapiens	N/A	TRANSCRIPTION FACTOR BINDING SITE	B3GAT1	ENSG00000109956	ENSEMBL	EGR1	ENST00000239938	ENSEMBL	N/A	18971253	PAZAR	hg19	1	chr11	134716996	134717707
OREG1490384	Homo sapiens	N/A	TRANSCRIPTION FACTOR BINDING SITE	B3GAT1	ENSG00000109956	ENSEMBL	EGR1	ENST00000239938	ENSEMBL	N/A	18971253	PAZAR	hg38	1	chr11	134847102	134847813
OREG1490385	Homo sapiens	N/A	TRANSCRIPTION FACTOR BINDING SITE	B3GAT1	ENSG00000109956	ENSEMBL	EGR1	ENST00000239938	ENSEMBL	N/A	18971253	PAZAR	hg18	1	chr11	133938104	133938786
OREG1490385	Homo sapiens	N/A	TRANSCRIPTION FACTOR BINDING SITE	B3GAT1	ENSG00000109956	ENSEMBL	EGR1	ENST00000239938	ENSEMBL	N/A	18971253	PAZAR	hg19	1	chr11	134432894	134433576
OREG1490385	Homo sapiens	N/A	TRANSCRIPTION FACTOR BINDING SITE	B3GAT1	ENSG00000109956	ENSEMBL	EGR1	ENST00000239938	ENSEMBL	N/A	18971253	PAZAR	hg38	1	chr11	134563000	134563682
OREG1490386	Homo sapiens	N/A	TRANSCRIPTION FACTOR BINDING SITE	B3GAT1	ENSG00000109956	ENSEMBL	EGR1	ENST00000239938	ENSEMBL	N/A	18971253	PAZAR	hg18	1	chr11	134088744	134089736
OREG1490386	Homo sapiens	N/A	TRANSCRIPTION FACTOR BINDING SITE	B3GAT1	ENSG00000109956	ENSEMBL	EGR1	ENST00000239938	ENSEMBL	N/A	18971253	PAZAR	hg19	1	chr11	134583534	134584526
OREG1490386	Homo sapiens	N/A	TRANSCRIPTION FACTOR BINDING SITE	B3GAT1	ENSG00000109956	ENSEMBL	EGR1	ENST00000239938	ENSEMBL	N/A	18971253	PAZAR	hg38	1	chr11	134713640	134714632
OREG1490387	Homo sapiens	N/A	TRANSCRIPTION FACTOR BINDING SITE	B3GAT1	ENSG00000109956	ENSEMBL	EGR1	ENST00000239938	ENSEMBL	N/A	18971253	PAZAR	hg18	1	chr11	133907963	133908669
OREG1490387	Homo sapiens	N/A	TRANSCRIPTION FACTOR BINDING SITE	B3GAT1	ENSG00000109956	ENSEMBL	EGR1	ENST00000239938	ENSEMBL	N/A	18971253	PAZAR	hg19	1	chr11	134402753	134403459
OREG1490387	Homo sapiens	N/A	TRANSCRIPTION FACTOR BINDING SITE	B3GAT1	ENSG00000109956	ENSEMBL	EGR1	ENST00000239938	ENSEMBL	N/A	18971253	PAZAR	hg38	1	chr11	134532859	134533565
OREG1490388	Homo sapiens	N/A	TRANSCRIPTION FACTOR BINDING SITE	B3GAT1	ENSG00000109956	ENSEMBL	EGR1	ENST00000239938	ENSEMBL	N/A	18971253	PAZAR	hg18	1	chr11	133844953	133845649
OREG1490388	Homo sapiens	N/A	TRANSCRIPTION FACTOR BINDING SITE	B3GAT1	ENSG00000109956	ENSEMBL	EGR1	ENST00000239938	ENSEMBL	N/A	18971253	PAZAR	hg19	1	chr11	134339743	134340439
OREG1490388	Homo sapiens	N/A	TRANSCRIPTION FACTOR BINDING SITE	B3GAT1	ENSG00000109956	ENSEMBL	EGR1	ENST00000239938	ENSEMBL	N/A	18971253	PAZAR	hg38	1	chr11	134469849	134470545
OREG1490389	Homo sapiens	N/A	TRANSCRIPTION FACTOR BINDING SITE	B3GAT1	ENSG00000109956	ENSEMBL	EGR1	ENST00000239938	ENSEMBL	N/A	18971253	PAZAR	hg18	1	chr11	133874790	133875469
OREG1490389	Homo sapiens	N/A	TRANSCRIPTION FACTOR BINDING SITE	B3GAT1	ENSG00000109956	ENSEMBL	EGR1	ENST00000239938	ENSEMBL	N/A	18971253	PAZAR	hg19	1	chr11	134369580	134370259
OREG1490389	Homo sapiens	N/A	TRANSCRIPTION FACTOR BINDING SITE	B3GAT1	ENSG00000109956	ENSEMBL	EGR1	ENST00000239938	ENSEMBL	N/A	18971253	PAZAR	hg38	1	chr11	134499686	134500365
OREG1490390	Homo sapiens	N/A	TRANSCRIPTION FACTOR BINDING SITE	B3GAT1	ENSG00000109956	ENSEMBL	EGR1	ENST00000239938	ENSEMBL	N/A	18971253	PAZAR	hg18	1	chr11	134296863	134297504
OREG1490390	Homo sapiens	N/A	TRANSCRIPTION FACTOR BINDING SITE	B3GAT1	ENSG00000109956	ENSEMBL	EGR1	ENST00000239938	ENSEMBL	N/A	18971253	PAZAR	hg19	1	chr11	134791653	134792294
OREG1490390	Homo sapiens	N/A	TRANSCRIPTION FACTOR BINDING SITE	B3GAT1	ENSG00000109956	ENSEMBL	EGR1	ENST00000239938	ENSEMBL	N/A	18971253	PAZAR	hg38	1	chr11	134921759	134922400
OREG1490391	Homo sapiens	N/A	TRANSCRIPTION FACTOR BINDING SITE	B3GAT1	ENSG00000109956	ENSEMBL	EGR1	ENST00000239938	ENSEMBL	N/A	18971253	PAZAR	hg18	1	chr11	134277143	134277719
OREG1490391	Homo sapiens	N/A	TRANSCRIPTION FACTOR BINDING SITE	B3GAT1	ENSG00000109956	ENSEMBL	EGR1	ENST00000239938	ENSEMBL	N/A	18971253	PAZAR	hg19	1	chr11	134771933	134772509
OREG1490391	Homo sapiens	N/A	TRANSCRIPTION FACTOR BINDING SITE	B3GAT1	ENSG00000109956	ENSEMBL	EGR1	ENST00000239938	ENSEMBL	N/A	18971253	PAZAR	hg38	1	chr11	134902039	134902615
OREG1490392	Homo sapiens	N/A	TRANSCRIPTION FACTOR BINDING SITE	B3GAT1	ENSG00000109956	ENSEMBL	EGR1	ENST00000239938	ENSEMBL	N/A	18971253	PAZAR	hg18	1	chr11	133990452	133990973
OREG1490392	Homo sapiens	N/A	TRANSCRIPTION FACTOR BINDING SITE	B3GAT1	ENSG00000109956	ENSEMBL	EGR1	ENST00000239938	ENSEMBL	N/A	18971253	PAZAR	hg19	1	chr11	134485242	134485763
OREG1490392	Homo sapiens	N/A	TRANSCRIPTION FACTOR BINDING SITE	B3GAT1	ENSG00000109956	ENSEMBL	EGR1	ENST00000239938	ENSEMBL	N/A	18971253	PAZAR	hg38	1	chr11	134615348	134615869
OREG1490393	Homo sapiens	N/A	TRANSCRIPTION FACTOR BINDING SITE	CSF1R	ENSG00000182578	ENSEMBL	EGR1	ENST00000239938	ENSEMBL	N/A	18971253	PAZAR	hg18	1	chr5	149444979	149445688
OREG1490393	Homo sapiens	N/A	TRANSCRIPTION FACTOR BINDING SITE	CSF1R	ENSG00000182578	ENSEMBL	EGR1	ENST00000239938	ENSEMBL	N/A	18971253	PAZAR	hg19	1	chr5	149464786	149465495
OREG1490393	Homo sapiens	N/A	TRANSCRIPTION FACTOR BINDING SITE	CSF1R	ENSG00000182578	ENSEMBL	EGR1	ENST00000239938	ENSEMBL	N/A	18971253	PAZAR	hg38	1	chr5	150085223	150085932
OREG1490394	Homo sapiens	N/A	TRANSCRIPTION FACTOR BINDING SITE	AQP10	ENSG00000143595	ENSEMBL	EGR1	ENST00000239938	ENSEMBL	N/A	18971253	PAZAR	hg18	1	chr1	152563612	152565579
OREG1490394	Homo sapiens	N/A	TRANSCRIPTION FACTOR BINDING SITE	AQP10	ENSG00000143595	ENSEMBL	EGR1	ENST00000239938	ENSEMBL	N/A	18971253	PAZAR	hg19	1	chr1	154296988	154298955
OREG1490394	Homo sapiens	N/A	TRANSCRIPTION FACTOR BINDING SITE	AQP10	ENSG00000143595	ENSEMBL	EGR1	ENST00000239938	ENSEMBL	N/A	18971253	PAZAR	hg38	1	chr1	154324512	154326479
OREG1490395	Homo sapiens	N/A	TRANSCRIPTION FACTOR BINDING SITE	NCK2	ENSG00000071051	ENSEMBL	EGR1	ENST00000239938	ENSEMBL	N/A	18971253	PAZAR	hg18	1	chr2	105935275	105936187
OREG1490395	Homo sapiens	N/A	TRANSCRIPTION FACTOR BINDING SITE	NCK2	ENSG00000071051	ENSEMBL	EGR1	ENST00000239938	ENSEMBL	N/A	18971253	PAZAR	hg19	1	chr2	106568843	106569755
OREG1490395	Homo sapiens	N/A	TRANSCRIPTION FACTOR BINDING SITE	NCK2	ENSG00000071051	ENSEMBL	EGR1	ENST00000239938	ENSEMBL	N/A	18971253	PAZAR	hg38	1	chr2	105952387	105953299
OREG1490396	Homo sapiens	N/A	TRANSCRIPTION FACTOR BINDING SITE	NCK2	ENSG00000071051	ENSEMBL	EGR1	ENST00000239938	ENSEMBL	N/A	18971253	PAZAR	hg18	1	chr2	105756852	105757797
OREG1490396	Homo sapiens	N/A	TRANSCRIPTION FACTOR BINDING SITE	NCK2	ENSG00000071051	ENSEMBL	EGR1	ENST00000239938	ENSEMBL	N/A	18971253	PAZAR	hg19	1	chr2	106390420	106391365
OREG1490396	Homo sapiens	N/A	TRANSCRIPTION FACTOR BINDING SITE	NCK2	ENSG00000071051	ENSEMBL	EGR1	ENST00000239938	ENSEMBL	N/A	18971253	PAZAR	hg38	1	chr2	105773963	105774908
OREG1490397	Homo sapiens	N/A	TRANSCRIPTION FACTOR BINDING SITE	NCK2	ENSG00000071051	ENSEMBL	EGR1	ENST00000239938	ENSEMBL	N/A	18971253	PAZAR	hg18	1	chr2	105775432	105776385
OREG1490397	Homo sapiens	N/A	TRANSCRIPTION FACTOR BINDING SITE	NCK2	ENSG00000071051	ENSEMBL	EGR1	ENST00000239938	ENSEMBL	N/A	18971253	PAZAR	hg19	1	chr2	106409000	106409953
OREG1490397	Homo sapiens	N/A	TRANSCRIPTION FACTOR BINDING SITE	NCK2	ENSG00000071051	ENSEMBL	EGR1	ENST00000239938	ENSEMBL	N/A	18971253	PAZAR	hg38	1	chr2	105792543	105793496
OREG1490398	Homo sapiens	N/A	TRANSCRIPTION FACTOR BINDING SITE	NCK2	ENSG00000071051	ENSEMBL	EGR1	ENST00000239938	ENSEMBL	N/A	18971253	PAZAR	hg18	1	chr2	105912970	105913715
OREG1490398	Homo sapiens	N/A	TRANSCRIPTION FACTOR BINDING SITE	NCK2	ENSG00000071051	ENSEMBL	EGR1	ENST00000239938	ENSEMBL	N/A	18971253	PAZAR	hg19	1	chr2	106546538	106547283
OREG1490398	Homo sapiens	N/A	TRANSCRIPTION FACTOR BINDING SITE	NCK2	ENSG00000071051	ENSEMBL	EGR1	ENST00000239938	ENSEMBL	N/A	18971253	PAZAR	hg38	1	chr2	105930082	105930827
OREG1490399	Homo sapiens	N/A	TRANSCRIPTION FACTOR BINDING SITE	NCK2	ENSG00000071051	ENSEMBL	EGR1	ENST00000239938	ENSEMBL	N/A	18971253	PAZAR	hg18	1	chr2	105681639	105682283
OREG1490399	Homo sapiens	N/A	TRANSCRIPTION FACTOR BINDING SITE	NCK2	ENSG00000071051	ENSEMBL	EGR1	ENST00000239938	ENSEMBL	N/A	18971253	PAZAR	hg19	1	chr2	106315207	106315851
OREG1490399	Homo sapiens	N/A	TRANSCRIPTION FACTOR BINDING SITE	NCK2	ENSG00000071051	ENSEMBL	EGR1	ENST00000239938	ENSEMBL	N/A	18971253	PAZAR	hg38	1	chr2	105698750	105699394
OREG1490400	Homo sapiens	N/A	TRANSCRIPTION FACTOR BINDING SITE	NCK2	ENSG00000071051	ENSEMBL	EGR1	ENST00000239938	ENSEMBL	N/A	18971253	PAZAR	hg18	1	chr2	105755939	105756478
OREG1490400	Homo sapiens	N/A	TRANSCRIPTION FACTOR BINDING SITE	NCK2	ENSG00000071051	ENSEMBL	EGR1	ENST00000239938	ENSEMBL	N/A	18971253	PAZAR	hg19	1	chr2	106389507	106390046
OREG1490400	Homo sapiens	N/A	TRANSCRIPTION FACTOR BINDING SITE	NCK2	ENSG00000071051	ENSEMBL	EGR1	ENST00000239938	ENSEMBL	N/A	18971253	PAZAR	hg38	1	chr2	105773050	105773589
OREG1490401	Homo sapiens	N/A	TRANSCRIPTION FACTOR BINDING SITE	C1orf228	ENSG00000198520	ENSEMBL	EGR1	ENST00000239938	ENSEMBL	N/A	18971253	PAZAR	hg18	1	chr1	44961873	44964293
OREG1490401	Homo sapiens	N/A	TRANSCRIPTION FACTOR BINDING SITE	C1orf228	ENSG00000198520	ENSEMBL	EGR1	ENST00000239938	ENSEMBL	N/A	18971253	PAZAR	hg19	1	chr1	45189286	45191706
OREG1490401	Homo sapiens	N/A	TRANSCRIPTION FACTOR BINDING SITE	C1orf228	ENSG00000198520	ENSEMBL	EGR1	ENST00000239938	ENSEMBL	N/A	18971253	PAZAR	hg38	1	chr1	44723614	44726034
OREG1490402	Homo sapiens	N/A	TRANSCRIPTION FACTOR BINDING SITE	C1orf228	ENSG00000198520	ENSEMBL	EGR1	ENST00000239938	ENSEMBL	N/A	18971253	PAZAR	hg18	1	chr1	44912015	44913013
OREG1490402	Homo sapiens	N/A	TRANSCRIPTION FACTOR BINDING SITE	C1orf228	ENSG00000198520	ENSEMBL	EGR1	ENST00000239938	ENSEMBL	N/A	18971253	PAZAR	hg19	1	chr1	45139428	45140426
OREG1490402	Homo sapiens	N/A	TRANSCRIPTION FACTOR BINDING SITE	C1orf228	ENSG00000198520	ENSEMBL	EGR1	ENST00000239938	ENSEMBL	N/A	18971253	PAZAR	hg38	1	chr1	44673756	44674754
OREG1490403	Homo sapiens	N/A	TRANSCRIPTION FACTOR BINDING SITE	C1orf228	ENSG00000198520	ENSEMBL	EGR1	ENST00000239938	ENSEMBL	N/A	18971253	PAZAR	hg18	1	chr1	44919622	44920545
OREG1490403	Homo sapiens	N/A	TRANSCRIPTION FACTOR BINDING SITE	C1orf228	ENSG00000198520	ENSEMBL	EGR1	ENST00000239938	ENSEMBL	N/A	18971253	PAZAR	hg19	1	chr1	45147035	45147958
OREG1490403	Homo sapiens	N/A	TRANSCRIPTION FACTOR BINDING SITE	C1orf228	ENSG00000198520	ENSEMBL	EGR1	ENST00000239938	ENSEMBL	N/A	18971253	PAZAR	hg38	1	chr1	44681363	44682286
OREG1490404	Homo sapiens	N/A	TRANSCRIPTION FACTOR BINDING SITE	IGHA1	ENSG00000211895	ENSEMBL	EGR1	ENST00000239938	ENSEMBL	N/A	18971253	PAZAR	hg18	1	chr14	105230777	105232686
OREG1490404	Homo sapiens	N/A	TRANSCRIPTION FACTOR BINDING SITE	IGHA1	ENSG00000211895	ENSEMBL	EGR1	ENST00000239938	ENSEMBL	N/A	18971253	PAZAR	hg19	1	chr14	106159732	106161641
OREG1490404	Homo sapiens	N/A	TRANSCRIPTION FACTOR BINDING SITE	IGHA1	ENSG00000211895	ENSEMBL	EGR1	ENST00000239938	ENSEMBL	N/A	18971253	PAZAR	hg38	1	chr14	105693395	105695304
OREG1490405	Homo sapiens	N/A	TRANSCRIPTION FACTOR BINDING SITE	XDH	ENSG00000158125	ENSEMBL	EGR1	ENST00000239938	ENSEMBL	N/A	18971253	PAZAR	hg18	1	chr2	31504794	31505792
OREG1490405	Homo sapiens	N/A	TRANSCRIPTION FACTOR BINDING SITE	XDH	ENSG00000158125	ENSEMBL	EGR1	ENST00000239938	ENSEMBL	N/A	18971253	PAZAR	hg19	1	chr2	31651290	31652288
OREG1490405	Homo sapiens	N/A	TRANSCRIPTION FACTOR BINDING SITE	XDH	ENSG00000158125	ENSEMBL	EGR1	ENST00000239938	ENSEMBL	N/A	18971253	PAZAR	hg38	1	chr2	31428424	31429422
OREG1490406	Homo sapiens	N/A	TRANSCRIPTION FACTOR BINDING SITE	XDH	ENSG00000158125	ENSEMBL	EGR1	ENST00000239938	ENSEMBL	N/A	18971253	PAZAR	hg18	1	chr2	31415740	31416389
OREG1490406	Homo sapiens	N/A	TRANSCRIPTION FACTOR BINDING SITE	XDH	ENSG00000158125	ENSEMBL	EGR1	ENST00000239938	ENSEMBL	N/A	18971253	PAZAR	hg19	1	chr2	31562236	31562885
OREG1490406	Homo sapiens	N/A	TRANSCRIPTION FACTOR BINDING SITE	XDH	ENSG00000158125	ENSEMBL	EGR1	ENST00000239938	ENSEMBL	N/A	18971253	PAZAR	hg38	1	chr2	31339370	31340019
OREG1490407	Homo sapiens	N/A	TRANSCRIPTION FACTOR BINDING SITE	XDH	ENSG00000158125	ENSEMBL	EGR1	ENST00000239938	ENSEMBL	N/A	18971253	PAZAR	hg18	1	chr2	31510850	31511417
OREG1490407	Homo sapiens	N/A	TRANSCRIPTION FACTOR BINDING SITE	XDH	ENSG00000158125	ENSEMBL	EGR1	ENST00000239938	ENSEMBL	N/A	18971253	PAZAR	hg19	1	chr2	31657346	31657913
OREG1490407	Homo sapiens	N/A	TRANSCRIPTION FACTOR BINDING SITE	XDH	ENSG00000158125	ENSEMBL	EGR1	ENST00000239938	ENSEMBL	N/A	18971253	PAZAR	hg38	1	chr2	31434480	31435047
OREG1490408	Homo sapiens	N/A	TRANSCRIPTION FACTOR BINDING SITE	CDK5RAP2	ENSG00000136861	ENSEMBL	EGR1	ENST00000239938	ENSEMBL	N/A	18971253	PAZAR	hg18	1	chr9	122124084	122125063
OREG1490408	Homo sapiens	N/A	TRANSCRIPTION FACTOR BINDING SITE	CDK5RAP2	ENSG00000136861	ENSEMBL	EGR1	ENST00000239938	ENSEMBL	N/A	18971253	PAZAR	hg19	1	chr9	123084263	123085242
OREG1490408	Homo sapiens	N/A	TRANSCRIPTION FACTOR BINDING SITE	CDK5RAP2	ENSG00000136861	ENSEMBL	EGR1	ENST00000239938	ENSEMBL	N/A	18971253	PAZAR	hg38	1	chr9	120321985	120322964
OREG1490409	Homo sapiens	N/A	TRANSCRIPTION FACTOR BINDING SITE	CDK5RAP2	ENSG00000136861	ENSEMBL	EGR1	ENST00000239938	ENSEMBL	N/A	18971253	PAZAR	hg18	1	chr9	122173406	122174359
OREG1490409	Homo sapiens	N/A	TRANSCRIPTION FACTOR BINDING SITE	CDK5RAP2	ENSG00000136861	ENSEMBL	EGR1	ENST00000239938	ENSEMBL	N/A	18971253	PAZAR	hg19	1	chr9	123133585	123134538
OREG1490409	Homo sapiens	N/A	TRANSCRIPTION FACTOR BINDING SITE	CDK5RAP2	ENSG00000136861	ENSEMBL	EGR1	ENST00000239938	ENSEMBL	N/A	18971253	PAZAR	hg38	1	chr9	120371307	120372260
OREG1490410	Homo sapiens	N/A	TRANSCRIPTION FACTOR BINDING SITE	CDK5RAP2	ENSG00000136861	ENSEMBL	EGR1	ENST00000239938	ENSEMBL	N/A	18971253	PAZAR	hg18	1	chr9	122178703	122179689
OREG1490410	Homo sapiens	N/A	TRANSCRIPTION FACTOR BINDING SITE	CDK5RAP2	ENSG00000136861	ENSEMBL	EGR1	ENST00000239938	ENSEMBL	N/A	18971253	PAZAR	hg19	1	chr9	123138882	123139868
OREG1490410	Homo sapiens	N/A	TRANSCRIPTION FACTOR BINDING SITE	CDK5RAP2	ENSG00000136861	ENSEMBL	EGR1	ENST00000239938	ENSEMBL	N/A	18971253	PAZAR	hg38	1	chr9	120376604	120377590
OREG1490411	Homo sapiens	N/A	TRANSCRIPTION FACTOR BINDING SITE	CDK5RAP2	ENSG00000136861	ENSEMBL	EGR1	ENST00000239938	ENSEMBL	N/A	18971253	PAZAR	hg18	1	chr9	122381720	122382481
OREG1490411	Homo sapiens	N/A	TRANSCRIPTION FACTOR BINDING SITE	CDK5RAP2	ENSG00000136861	ENSEMBL	EGR1	ENST00000239938	ENSEMBL	N/A	18971253	PAZAR	hg19	1	chr9	123341899	123342660
OREG1490411	Homo sapiens	N/A	TRANSCRIPTION FACTOR BINDING SITE	CDK5RAP2	ENSG00000136861	ENSEMBL	EGR1	ENST00000239938	ENSEMBL	N/A	18971253	PAZAR	hg38	1	chr9	120579621	120580382
OREG1490412	Homo sapiens	N/A	TRANSCRIPTION FACTOR BINDING SITE	CDK5RAP2	ENSG00000136861	ENSEMBL	EGR1	ENST00000239938	ENSEMBL	N/A	18971253	PAZAR	hg18	1	chr9	122138950	122139633
OREG1490412	Homo sapiens	N/A	TRANSCRIPTION FACTOR BINDING SITE	CDK5RAP2	ENSG00000136861	ENSEMBL	EGR1	ENST00000239938	ENSEMBL	N/A	18971253	PAZAR	hg19	1	chr9	123099129	123099812
OREG1490412	Homo sapiens	N/A	TRANSCRIPTION FACTOR BINDING SITE	CDK5RAP2	ENSG00000136861	ENSEMBL	EGR1	ENST00000239938	ENSEMBL	N/A	18971253	PAZAR	hg38	1	chr9	120336851	120337534
OREG1490413	Homo sapiens	N/A	TRANSCRIPTION FACTOR BINDING SITE	CDK5RAP2	ENSG00000136861	ENSEMBL	EGR1	ENST00000239938	ENSEMBL	N/A	18971253	PAZAR	hg18	1	chr9	122218975	122219822
OREG1490413	Homo sapiens	N/A	TRANSCRIPTION FACTOR BINDING SITE	CDK5RAP2	ENSG00000136861	ENSEMBL	EGR1	ENST00000239938	ENSEMBL	N/A	18971253	PAZAR	hg19	1	chr9	123179154	123180001
OREG1490413	Homo sapiens	N/A	TRANSCRIPTION FACTOR BINDING SITE	CDK5RAP2	ENSG00000136861	ENSEMBL	EGR1	ENST00000239938	ENSEMBL	N/A	18971253	PAZAR	hg38	1	chr9	120416876	120417723
OREG1490414	Homo sapiens	N/A	TRANSCRIPTION FACTOR BINDING SITE	CDK5RAP2	ENSG00000136861	ENSEMBL	EGR1	ENST00000239938	ENSEMBL	N/A	18971253	PAZAR	hg18	1	chr9	122276677	122277188
OREG1490414	Homo sapiens	N/A	TRANSCRIPTION FACTOR BINDING SITE	CDK5RAP2	ENSG00000136861	ENSEMBL	EGR1	ENST00000239938	ENSEMBL	N/A	18971253	PAZAR	hg19	1	chr9	123236856	123237367
OREG1490414	Homo sapiens	N/A	TRANSCRIPTION FACTOR BINDING SITE	CDK5RAP2	ENSG00000136861	ENSEMBL	EGR1	ENST00000239938	ENSEMBL	N/A	18971253	PAZAR	hg38	1	chr9	120474578	120475089
OREG1490415	Homo sapiens	N/A	TRANSCRIPTION FACTOR BINDING SITE	NFATC2IP	ENSG00000176953	ENSEMBL	EGR1	ENST00000239938	ENSEMBL	N/A	18971253	PAZAR	hg18	1	chr16	28870011	28870769
OREG1490415	Homo sapiens	N/A	TRANSCRIPTION FACTOR BINDING SITE	NFATC2IP	ENSG00000176953	ENSEMBL	EGR1	ENST00000239938	ENSEMBL	N/A	18971253	PAZAR	hg19	1	chr16	28962510	28963268
OREG1490415	Homo sapiens	N/A	TRANSCRIPTION FACTOR BINDING SITE	NFATC2IP	ENSG00000176953	ENSEMBL	EGR1	ENST00000239938	ENSEMBL	N/A	18971253	PAZAR	hg38	1	chr16	28951189	28951947
OREG1490416	Homo sapiens	N/A	TRANSCRIPTION FACTOR BINDING SITE	TMEM50A	ENSG00000183726	ENSEMBL	EGR1	ENST00000239938	ENSEMBL	N/A	18971253	PAZAR	hg18	1	chr1	25557760	25558741
OREG1490416	Homo sapiens	N/A	TRANSCRIPTION FACTOR BINDING SITE	TMEM50A	ENSG00000183726	ENSEMBL	EGR1	ENST00000239938	ENSEMBL	N/A	18971253	PAZAR	hg19	1	chr1	25685173	25686154
OREG1490416	Homo sapiens	N/A	TRANSCRIPTION FACTOR BINDING SITE	TMEM50A	ENSG00000183726	ENSEMBL	EGR1	ENST00000239938	ENSEMBL	N/A	18971253	PAZAR	hg38	1	chr1	25358682	25359663
OREG1490417	Homo sapiens	N/A	TRANSCRIPTION FACTOR BINDING SITE	DGAT1	ENSG00000185000	ENSEMBL	EGR1	ENST00000239938	ENSEMBL	N/A	18971253	PAZAR	hg18	1	chr8	145526511	145533457
OREG1490417	Homo sapiens	N/A	TRANSCRIPTION FACTOR BINDING SITE	DGAT1	ENSG00000185000	ENSEMBL	EGR1	ENST00000239938	ENSEMBL	N/A	18971253	PAZAR	hg19	1	chr8	145555703	145562649
OREG1490417	Homo sapiens	N/A	TRANSCRIPTION FACTOR BINDING SITE	DGAT1	ENSG00000185000	ENSEMBL	EGR1	ENST00000239938	ENSEMBL	N/A	18971253	PAZAR	hg38	1	chr8	144332040	144332400
OREG1490418	Homo sapiens	N/A	TRANSCRIPTION FACTOR BINDING SITE	DGAT1	ENSG00000185000	ENSEMBL	EGR1	ENST00000239938	ENSEMBL	N/A	18971253	PAZAR	hg18	1	chr8	145525409	145526448
OREG1490418	Homo sapiens	N/A	TRANSCRIPTION FACTOR BINDING SITE	DGAT1	ENSG00000185000	ENSEMBL	EGR1	ENST00000239938	ENSEMBL	N/A	18971253	PAZAR	hg19	1	chr8	145554601	145555640
OREG1490418	Homo sapiens	N/A	TRANSCRIPTION FACTOR BINDING SITE	DGAT1	ENSG00000185000	ENSEMBL	EGR1	ENST00000239938	ENSEMBL	N/A	18971253	PAZAR	hg38	1	chr8	144330938	144331977
OREG1490419	Homo sapiens	N/A	TRANSCRIPTION FACTOR BINDING SITE	DGAT1	ENSG00000185000	ENSEMBL	EGR1	ENST00000239938	ENSEMBL	N/A	18971253	PAZAR	hg18	1	chr8	145524021	145525372
OREG1490419	Homo sapiens	N/A	TRANSCRIPTION FACTOR BINDING SITE	DGAT1	ENSG00000185000	ENSEMBL	EGR1	ENST00000239938	ENSEMBL	N/A	18971253	PAZAR	hg19	1	chr8	145553213	145554564
OREG1490419	Homo sapiens	N/A	TRANSCRIPTION FACTOR BINDING SITE	DGAT1	ENSG00000185000	ENSEMBL	EGR1	ENST00000239938	ENSEMBL	N/A	18971253	PAZAR	hg38	1	chr8	144329550	144330901
OREG1490420	Homo sapiens	N/A	TRANSCRIPTION FACTOR BINDING SITE	AKAP13	ENSG00000170776	ENSEMBL	EGR1	ENST00000239938	ENSEMBL	N/A	18971253	PAZAR	hg18	1	chr15	83914625	83915301
OREG1490420	Homo sapiens	N/A	TRANSCRIPTION FACTOR BINDING SITE	AKAP13	ENSG00000170776	ENSEMBL	EGR1	ENST00000239938	ENSEMBL	N/A	18971253	PAZAR	hg19	1	chr15	86113621	86114297
OREG1490420	Homo sapiens	N/A	TRANSCRIPTION FACTOR BINDING SITE	AKAP13	ENSG00000170776	ENSEMBL	EGR1	ENST00000239938	ENSEMBL	N/A	18971253	PAZAR	hg38	1	chr15	85570390	85571066
OREG1490421	Homo sapiens	N/A	TRANSCRIPTION FACTOR BINDING SITE	AKAP13	ENSG00000170776	ENSEMBL	EGR1	ENST00000239938	ENSEMBL	N/A	18971253	PAZAR	hg18	1	chr15	84091773	84092497
OREG1490421	Homo sapiens	N/A	TRANSCRIPTION FACTOR BINDING SITE	AKAP13	ENSG00000170776	ENSEMBL	EGR1	ENST00000239938	ENSEMBL	N/A	18971253	PAZAR	hg19	1	chr15	86290769	86291493
OREG1490421	Homo sapiens	N/A	TRANSCRIPTION FACTOR BINDING SITE	AKAP13	ENSG00000170776	ENSEMBL	EGR1	ENST00000239938	ENSEMBL	N/A	18971253	PAZAR	hg38	1	chr15	85747538	85748262
OREG1490422	Homo sapiens	N/A	TRANSCRIPTION FACTOR BINDING SITE	UBASH3A	ENSG00000160185	ENSEMBL	EGR1	ENST00000239938	ENSEMBL	N/A	18971253	PAZAR	hg18	1	chr21	42731457	42733760
OREG1490422	Homo sapiens	N/A	TRANSCRIPTION FACTOR BINDING SITE	UBASH3A	ENSG00000160185	ENSEMBL	EGR1	ENST00000239938	ENSEMBL	N/A	18971253	PAZAR	hg19	1	chr21	43858388	43860691
OREG1490422	Homo sapiens	N/A	TRANSCRIPTION FACTOR BINDING SITE	UBASH3A	ENSG00000160185	ENSEMBL	EGR1	ENST00000239938	ENSEMBL	N/A	18971253	PAZAR	hg38	1	chr21	42438278	42440581
OREG1490423	Homo sapiens	N/A	TRANSCRIPTION FACTOR BINDING SITE	UBASH3A	ENSG00000160185	ENSEMBL	EGR1	ENST00000239938	ENSEMBL	N/A	18971253	PAZAR	hg18	1	chr21	42707290	42709002
OREG1490423	Homo sapiens	N/A	TRANSCRIPTION FACTOR BINDING SITE	UBASH3A	ENSG00000160185	ENSEMBL	EGR1	ENST00000239938	ENSEMBL	N/A	18971253	PAZAR	hg19	1	chr21	43834221	43835933
OREG1490423	Homo sapiens	N/A	TRANSCRIPTION FACTOR BINDING SITE	UBASH3A	ENSG00000160185	ENSEMBL	EGR1	ENST00000239938	ENSEMBL	N/A	18971253	PAZAR	hg38	1	chr21	42414112	42415824
OREG1490424	Homo sapiens	N/A	TRANSCRIPTION FACTOR BINDING SITE	UBASH3A	ENSG00000160185	ENSEMBL	EGR1	ENST00000239938	ENSEMBL	N/A	18971253	PAZAR	hg18	1	chr21	42738769	42739538
OREG1490424	Homo sapiens	N/A	TRANSCRIPTION FACTOR BINDING SITE	UBASH3A	ENSG00000160185	ENSEMBL	EGR1	ENST00000239938	ENSEMBL	N/A	18971253	PAZAR	hg19	1	chr21	43865700	43866469
OREG1490424	Homo sapiens	N/A	TRANSCRIPTION FACTOR BINDING SITE	UBASH3A	ENSG00000160185	ENSEMBL	EGR1	ENST00000239938	ENSEMBL	N/A	18971253	PAZAR	hg38	1	chr21	42445590	42446359
OREG1490425	Homo sapiens	N/A	TRANSCRIPTION FACTOR BINDING SITE	SNOU13	ENSG00000238860	ENSEMBL	EGR1	ENST00000239938	ENSEMBL	N/A	18971253	PAZAR	hg18	1	chr2	147435029	147435937
OREG1490425	Homo sapiens	N/A	TRANSCRIPTION FACTOR BINDING SITE	SNOU13	ENSG00000238860	ENSEMBL	EGR1	ENST00000239938	ENSEMBL	N/A	18971253	PAZAR	hg19	1	chr2	147718559	147719467
OREG1490425	Homo sapiens	N/A	TRANSCRIPTION FACTOR BINDING SITE	SNOU13	ENSG00000238860	ENSEMBL	EGR1	ENST00000239938	ENSEMBL	N/A	18971253	PAZAR	hg38	1	chr2	146960991	146961899
OREG1490426	Homo sapiens	N/A	TRANSCRIPTION FACTOR BINDING SITE	CDC27	ENSG00000004897	ENSEMBL	EGR1	ENST00000239938	ENSEMBL	N/A	18971253	PAZAR	hg18	1	chr17	42621026	42622309
OREG1490426	Homo sapiens	N/A	TRANSCRIPTION FACTOR BINDING SITE	CDC27	ENSG00000004897	ENSEMBL	EGR1	ENST00000239938	ENSEMBL	N/A	18971253	PAZAR	hg19	1	chr17	45266027	45267310
OREG1490426	Homo sapiens	N/A	TRANSCRIPTION FACTOR BINDING SITE	CDC27	ENSG00000004897	ENSEMBL	EGR1	ENST00000239938	ENSEMBL	N/A	18971253	PAZAR	hg38	1	chr17	47188661	47189944
OREG1490427	Homo sapiens	N/A	TRANSCRIPTION FACTOR BINDING SITE	CDC27	ENSG00000004897	ENSEMBL	EGR1	ENST00000239938	ENSEMBL	N/A	18971253	PAZAR	hg18	1	chr17	42603827	42604824
OREG1490427	Homo sapiens	N/A	TRANSCRIPTION FACTOR BINDING SITE	CDC27	ENSG00000004897	ENSEMBL	EGR1	ENST00000239938	ENSEMBL	N/A	18971253	PAZAR	hg19	1	chr17	45248828	45249825
OREG1490427	Homo sapiens	N/A	TRANSCRIPTION FACTOR BINDING SITE	CDC27	ENSG00000004897	ENSEMBL	EGR1	ENST00000239938	ENSEMBL	N/A	18971253	PAZAR	hg38	1	chr17	47171462	47172459
OREG1490428	Homo sapiens	N/A	TRANSCRIPTION FACTOR BINDING SITE	CDC27	ENSG00000004897	ENSEMBL	EGR1	ENST00000239938	ENSEMBL	N/A	18971253	PAZAR	hg18	1	chr17	42613473	42614459
OREG1490428	Homo sapiens	N/A	TRANSCRIPTION FACTOR BINDING SITE	CDC27	ENSG00000004897	ENSEMBL	EGR1	ENST00000239938	ENSEMBL	N/A	18971253	PAZAR	hg19	1	chr17	45258474	45259460
OREG1490428	Homo sapiens	N/A	TRANSCRIPTION FACTOR BINDING SITE	CDC27	ENSG00000004897	ENSEMBL	EGR1	ENST00000239938	ENSEMBL	N/A	18971253	PAZAR	hg38	1	chr17	47181108	47182094
OREG1490429	Homo sapiens	N/A	TRANSCRIPTION FACTOR BINDING SITE	C2CD4C	ENSG00000183186	ENSEMBL	EGR1	ENST00000239938	ENSEMBL	N/A	18971253	PAZAR	hg18	1	chr19	359803	362107
OREG1490429	Homo sapiens	N/A	TRANSCRIPTION FACTOR BINDING SITE	C2CD4C	ENSG00000183186	ENSEMBL	EGR1	ENST00000239938	ENSEMBL	N/A	18971253	PAZAR	hg19	1	chr19	408803	411107
OREG1490429	Homo sapiens	N/A	TRANSCRIPTION FACTOR BINDING SITE	C2CD4C	ENSG00000183186	ENSEMBL	EGR1	ENST00000239938	ENSEMBL	N/A	18971253	PAZAR	hg38	1	chr19	408803	411107
OREG1490430	Homo sapiens	N/A	TRANSCRIPTION FACTOR BINDING SITE	C2CD4C	ENSG00000183186	ENSEMBL	EGR1	ENST00000239938	ENSEMBL	N/A	18971253	PAZAR	hg18	1	chr19	354216	355026
OREG1490430	Homo sapiens	N/A	TRANSCRIPTION FACTOR BINDING SITE	C2CD4C	ENSG00000183186	ENSEMBL	EGR1	ENST00000239938	ENSEMBL	N/A	18971253	PAZAR	hg19	1	chr19	403216	404026
OREG1490430	Homo sapiens	N/A	TRANSCRIPTION FACTOR BINDING SITE	C2CD4C	ENSG00000183186	ENSEMBL	EGR1	ENST00000239938	ENSEMBL	N/A	18971253	PAZAR	hg38	1	chr19	403216	404026
OREG1490431	Homo sapiens	N/A	TRANSCRIPTION FACTOR BINDING SITE	C2CD4C	ENSG00000183186	ENSEMBL	EGR1	ENST00000239938	ENSEMBL	N/A	18971253	PAZAR	hg18	1	chr19	357809	358645
OREG1490431	Homo sapiens	N/A	TRANSCRIPTION FACTOR BINDING SITE	C2CD4C	ENSG00000183186	ENSEMBL	EGR1	ENST00000239938	ENSEMBL	N/A	18971253	PAZAR	hg19	1	chr19	406809	407645
OREG1490431	Homo sapiens	N/A	TRANSCRIPTION FACTOR BINDING SITE	C2CD4C	ENSG00000183186	ENSEMBL	EGR1	ENST00000239938	ENSEMBL	N/A	18971253	PAZAR	hg38	1	chr19	406809	407645
OREG1490432	Homo sapiens	N/A	TRANSCRIPTION FACTOR BINDING SITE	C2CD4C	ENSG00000183186	ENSEMBL	EGR1	ENST00000239938	ENSEMBL	N/A	18971253	PAZAR	hg18	1	chr19	340707	341451
OREG1490432	Homo sapiens	N/A	TRANSCRIPTION FACTOR BINDING SITE	C2CD4C	ENSG00000183186	ENSEMBL	EGR1	ENST00000239938	ENSEMBL	N/A	18971253	PAZAR	hg19	1	chr19	389707	390451
OREG1490432	Homo sapiens	N/A	TRANSCRIPTION FACTOR BINDING SITE	C2CD4C	ENSG00000183186	ENSEMBL	EGR1	ENST00000239938	ENSEMBL	N/A	18971253	PAZAR	hg38	1	chr19	389707	390451
OREG1490433	Homo sapiens	N/A	TRANSCRIPTION FACTOR BINDING SITE	RNU6-1135P	ENSG00000223015	ENSEMBL	EGR1	ENST00000239938	ENSEMBL	N/A	18971253	PAZAR	hg18	1	chr11	86898281	86899282
OREG1490433	Homo sapiens	N/A	TRANSCRIPTION FACTOR BINDING SITE	RNU6-1135P	ENSG00000223015	ENSEMBL	EGR1	ENST00000239938	ENSEMBL	N/A	18971253	PAZAR	hg19	1	chr11	87220633	87221634
OREG1490433	Homo sapiens	N/A	TRANSCRIPTION FACTOR BINDING SITE	RNU6-1135P	ENSG00000223015	ENSEMBL	EGR1	ENST00000239938	ENSEMBL	N/A	18971253	PAZAR	hg38	1	chr11	87509591	87510592
OREG1490434	Homo sapiens	N/A	TRANSCRIPTION FACTOR BINDING SITE	RNU6-1135P	ENSG00000223015	ENSEMBL	EGR1	ENST00000239938	ENSEMBL	N/A	18971253	PAZAR	hg18	1	chr11	86990795	86991775
OREG1490434	Homo sapiens	N/A	TRANSCRIPTION FACTOR BINDING SITE	RNU6-1135P	ENSG00000223015	ENSEMBL	EGR1	ENST00000239938	ENSEMBL	N/A	18971253	PAZAR	hg19	1	chr11	87313147	87314127
OREG1490434	Homo sapiens	N/A	TRANSCRIPTION FACTOR BINDING SITE	RNU6-1135P	ENSG00000223015	ENSEMBL	EGR1	ENST00000239938	ENSEMBL	N/A	18971253	PAZAR	hg38	1	chr11	87602255	87603235
OREG1490435	Homo sapiens	N/A	TRANSCRIPTION FACTOR BINDING SITE	RNU6-1135P	ENSG00000223015	ENSEMBL	EGR1	ENST00000239938	ENSEMBL	N/A	18971253	PAZAR	hg18	1	chr11	86886456	86887184
OREG1490435	Homo sapiens	N/A	TRANSCRIPTION FACTOR BINDING SITE	RNU6-1135P	ENSG00000223015	ENSEMBL	EGR1	ENST00000239938	ENSEMBL	N/A	18971253	PAZAR	hg19	1	chr11	87208808	87209536
OREG1490435	Homo sapiens	N/A	TRANSCRIPTION FACTOR BINDING SITE	RNU6-1135P	ENSG00000223015	ENSEMBL	EGR1	ENST00000239938	ENSEMBL	N/A	18971253	PAZAR	hg38	1	chr11	87497766	87498494
OREG1490436	Homo sapiens	N/A	TRANSCRIPTION FACTOR BINDING SITE	TMEM74B	ENSG00000125895	ENSEMBL	EGR1	ENST00000239938	ENSEMBL	N/A	18971253	PAZAR	hg18	1	chr20	1114172	1114731
OREG1490436	Homo sapiens	N/A	TRANSCRIPTION FACTOR BINDING SITE	TMEM74B	ENSG00000125895	ENSEMBL	EGR1	ENST00000239938	ENSEMBL	N/A	18971253	PAZAR	hg19	1	chr20	1166172	1166731
OREG1490436	Homo sapiens	N/A	TRANSCRIPTION FACTOR BINDING SITE	TMEM74B	ENSG00000125895	ENSEMBL	EGR1	ENST00000239938	ENSEMBL	N/A	18971253	PAZAR	hg38	1	chr20	1185528	1186087
OREG1490437	Homo sapiens	N/A	TRANSCRIPTION FACTOR BINDING SITE	ATP5F1P4	ENSG00000214025	ENSEMBL	EGR1	ENST00000239938	ENSEMBL	N/A	18971253	PAZAR	hg18	1	chr2	153761523	153763228
OREG1490437	Homo sapiens	N/A	TRANSCRIPTION FACTOR BINDING SITE	ATP5F1P4	ENSG00000214025	ENSEMBL	EGR1	ENST00000239938	ENSEMBL	N/A	18971253	PAZAR	hg19	1	chr2	154053277	154054982
OREG1490437	Homo sapiens	N/A	TRANSCRIPTION FACTOR BINDING SITE	ATP5F1P4	ENSG00000214025	ENSEMBL	EGR1	ENST00000239938	ENSEMBL	N/A	18971253	PAZAR	hg38	1	chr2	153196763	153198468
OREG1490438	Homo sapiens	N/A	TRANSCRIPTION FACTOR BINDING SITE	ATP5F1P4	ENSG00000214025	ENSEMBL	EGR1	ENST00000239938	ENSEMBL	N/A	18971253	PAZAR	hg18	1	chr2	153616779	153617542
OREG1490438	Homo sapiens	N/A	TRANSCRIPTION FACTOR BINDING SITE	ATP5F1P4	ENSG00000214025	ENSEMBL	EGR1	ENST00000239938	ENSEMBL	N/A	18971253	PAZAR	hg19	1	chr2	153908533	153909296
OREG1490438	Homo sapiens	N/A	TRANSCRIPTION FACTOR BINDING SITE	ATP5F1P4	ENSG00000214025	ENSEMBL	EGR1	ENST00000239938	ENSEMBL	N/A	18971253	PAZAR	hg38	1	chr2	153052019	153052782
OREG1490439	Homo sapiens	N/A	TRANSCRIPTION FACTOR BINDING SITE	SLC39A3	ENSG00000141873	ENSEMBL	EGR1	ENST00000239938	ENSEMBL	N/A	18971253	PAZAR	hg18	1	chr19	2689601	2691243
OREG1490439	Homo sapiens	N/A	TRANSCRIPTION FACTOR BINDING SITE	SLC39A3	ENSG00000141873	ENSEMBL	EGR1	ENST00000239938	ENSEMBL	N/A	18971253	PAZAR	hg19	1	chr19	2738601	2740243
OREG1490439	Homo sapiens	N/A	TRANSCRIPTION FACTOR BINDING SITE	SLC39A3	ENSG00000141873	ENSEMBL	EGR1	ENST00000239938	ENSEMBL	N/A	18971253	PAZAR	hg38	1	chr19	2738603	2740245
OREG1490440	Homo sapiens	N/A	TRANSCRIPTION FACTOR BINDING SITE	SLC39A3	ENSG00000141873	ENSEMBL	EGR1	ENST00000239938	ENSEMBL	N/A	18971253	PAZAR	hg18	1	chr19	2674007	2675507
OREG1490440	Homo sapiens	N/A	TRANSCRIPTION FACTOR BINDING SITE	SLC39A3	ENSG00000141873	ENSEMBL	EGR1	ENST00000239938	ENSEMBL	N/A	18971253	PAZAR	hg19	1	chr19	2723007	2724507
OREG1490440	Homo sapiens	N/A	TRANSCRIPTION FACTOR BINDING SITE	SLC39A3	ENSG00000141873	ENSEMBL	EGR1	ENST00000239938	ENSEMBL	N/A	18971253	PAZAR	hg38	1	chr19	2723009	2724509
OREG1490441	Homo sapiens	N/A	TRANSCRIPTION FACTOR BINDING SITE	SLC39A3	ENSG00000141873	ENSEMBL	EGR1	ENST00000239938	ENSEMBL	N/A	18971253	PAZAR	hg18	1	chr19	2683347	2684136
OREG1490441	Homo sapiens	N/A	TRANSCRIPTION FACTOR BINDING SITE	SLC39A3	ENSG00000141873	ENSEMBL	EGR1	ENST00000239938	ENSEMBL	N/A	18971253	PAZAR	hg19	1	chr19	2732347	2733136
OREG1490441	Homo sapiens	N/A	TRANSCRIPTION FACTOR BINDING SITE	SLC39A3	ENSG00000141873	ENSEMBL	EGR1	ENST00000239938	ENSEMBL	N/A	18971253	PAZAR	hg38	1	chr19	2732349	2733138
OREG1490442	Homo sapiens	N/A	TRANSCRIPTION FACTOR BINDING SITE	KIAA1024	ENSG00000169330	ENSEMBL	EGR1	ENST00000239938	ENSEMBL	N/A	18971253	PAZAR	hg18	1	chr15	77516217	77517765
OREG1490442	Homo sapiens	N/A	TRANSCRIPTION FACTOR BINDING SITE	KIAA1024	ENSG00000169330	ENSEMBL	EGR1	ENST00000239938	ENSEMBL	N/A	18971253	PAZAR	hg19	1	chr15	79729162	79730710
OREG1490442	Homo sapiens	N/A	TRANSCRIPTION FACTOR BINDING SITE	KIAA1024	ENSG00000169330	ENSEMBL	EGR1	ENST00000239938	ENSEMBL	N/A	18971253	PAZAR	hg38	1	chr15	79436820	79438368
OREG1490443	Homo sapiens	N/A	TRANSCRIPTION FACTOR BINDING SITE	KIAA1024	ENSG00000169330	ENSEMBL	EGR1	ENST00000239938	ENSEMBL	N/A	18971253	PAZAR	hg18	1	chr15	77531317	77532692
OREG1490443	Homo sapiens	N/A	TRANSCRIPTION FACTOR BINDING SITE	KIAA1024	ENSG00000169330	ENSEMBL	EGR1	ENST00000239938	ENSEMBL	N/A	18971253	PAZAR	hg19	1	chr15	79744262	79745637
OREG1490443	Homo sapiens	N/A	TRANSCRIPTION FACTOR BINDING SITE	KIAA1024	ENSG00000169330	ENSEMBL	EGR1	ENST00000239938	ENSEMBL	N/A	18971253	PAZAR	hg38	1	chr15	79451920	79453295
OREG1490444	Homo sapiens	N/A	TRANSCRIPTION FACTOR BINDING SITE	KIAA1024	ENSG00000169330	ENSEMBL	EGR1	ENST00000239938	ENSEMBL	N/A	18971253	PAZAR	hg18	1	chr15	77518192	77519381
OREG1490444	Homo sapiens	N/A	TRANSCRIPTION FACTOR BINDING SITE	KIAA1024	ENSG00000169330	ENSEMBL	EGR1	ENST00000239938	ENSEMBL	N/A	18971253	PAZAR	hg19	1	chr15	79731137	79732326
OREG1490444	Homo sapiens	N/A	TRANSCRIPTION FACTOR BINDING SITE	KIAA1024	ENSG00000169330	ENSEMBL	EGR1	ENST00000239938	ENSEMBL	N/A	18971253	PAZAR	hg38	1	chr15	79438795	79439984
OREG1490445	Homo sapiens	N/A	TRANSCRIPTION FACTOR BINDING SITE	KIAA1024	ENSG00000169330	ENSEMBL	EGR1	ENST00000239938	ENSEMBL	N/A	18971253	PAZAR	hg18	1	chr15	77558436	77559314
OREG1490445	Homo sapiens	N/A	TRANSCRIPTION FACTOR BINDING SITE	KIAA1024	ENSG00000169330	ENSEMBL	EGR1	ENST00000239938	ENSEMBL	N/A	18971253	PAZAR	hg19	1	chr15	79771381	79772259
OREG1490445	Homo sapiens	N/A	TRANSCRIPTION FACTOR BINDING SITE	KIAA1024	ENSG00000169330	ENSEMBL	EGR1	ENST00000239938	ENSEMBL	N/A	18971253	PAZAR	hg38	1	chr15	79479039	79479917
OREG1490446	Homo sapiens	N/A	TRANSCRIPTION FACTOR BINDING SITE	KIAA1024	ENSG00000169330	ENSEMBL	EGR1	ENST00000239938	ENSEMBL	N/A	18971253	PAZAR	hg18	1	chr15	77628741	77629673
OREG1490446	Homo sapiens	N/A	TRANSCRIPTION FACTOR BINDING SITE	KIAA1024	ENSG00000169330	ENSEMBL	EGR1	ENST00000239938	ENSEMBL	N/A	18971253	PAZAR	hg19	1	chr15	79841686	79842618
OREG1490446	Homo sapiens	N/A	TRANSCRIPTION FACTOR BINDING SITE	KIAA1024	ENSG00000169330	ENSEMBL	EGR1	ENST00000239938	ENSEMBL	N/A	18971253	PAZAR	hg38	1	chr15	79549344	79550276
OREG1490447	Homo sapiens	N/A	TRANSCRIPTION FACTOR BINDING SITE	KIAA1024	ENSG00000169330	ENSEMBL	EGR1	ENST00000239938	ENSEMBL	N/A	18971253	PAZAR	hg18	1	chr15	77693990	77694544
OREG1490447	Homo sapiens	N/A	TRANSCRIPTION FACTOR BINDING SITE	KIAA1024	ENSG00000169330	ENSEMBL	EGR1	ENST00000239938	ENSEMBL	N/A	18971253	PAZAR	hg19	1	chr15	79906935	79907489
OREG1490447	Homo sapiens	N/A	TRANSCRIPTION FACTOR BINDING SITE	KIAA1024	ENSG00000169330	ENSEMBL	EGR1	ENST00000239938	ENSEMBL	N/A	18971253	PAZAR	hg38	1	chr15	79614593	79615147
OREG1490448	Homo sapiens	N/A	TRANSCRIPTION FACTOR BINDING SITE	PPME1	ENSG00000214517	ENSEMBL	EGR1	ENST00000239938	ENSEMBL	N/A	18971253	PAZAR	hg18	1	chr11	73559466	73560450
OREG1490448	Homo sapiens	N/A	TRANSCRIPTION FACTOR BINDING SITE	PPME1	ENSG00000214517	ENSEMBL	EGR1	ENST00000239938	ENSEMBL	N/A	18971253	PAZAR	hg19	1	chr11	73881818	73882802
OREG1490448	Homo sapiens	N/A	TRANSCRIPTION FACTOR BINDING SITE	PPME1	ENSG00000214517	ENSEMBL	EGR1	ENST00000239938	ENSEMBL	N/A	18971253	PAZAR	hg38	1	chr11	74170773	74171757
OREG1490449	Homo sapiens	N/A	TRANSCRIPTION FACTOR BINDING SITE	ATP2A3	ENSG00000074370	ENSEMBL	EGR1	ENST00000239938	ENSEMBL	N/A	18971253	PAZAR	hg18	1	chr17	3811493	3812491
OREG1490449	Homo sapiens	N/A	TRANSCRIPTION FACTOR BINDING SITE	ATP2A3	ENSG00000074370	ENSEMBL	EGR1	ENST00000239938	ENSEMBL	N/A	18971253	PAZAR	hg19	1	chr17	3864744	3865742
OREG1490449	Homo sapiens	N/A	TRANSCRIPTION FACTOR BINDING SITE	ATP2A3	ENSG00000074370	ENSEMBL	EGR1	ENST00000239938	ENSEMBL	N/A	18971253	PAZAR	hg38	1	chr17	3961450	3962448
OREG1490450	Homo sapiens	N/A	TRANSCRIPTION FACTOR BINDING SITE	ATP2A3	ENSG00000074370	ENSEMBL	EGR1	ENST00000239938	ENSEMBL	N/A	18971253	PAZAR	hg18	1	chr17	3832364	3832988
OREG1490450	Homo sapiens	N/A	TRANSCRIPTION FACTOR BINDING SITE	ATP2A3	ENSG00000074370	ENSEMBL	EGR1	ENST00000239938	ENSEMBL	N/A	18971253	PAZAR	hg19	1	chr17	3885615	3886239
OREG1490450	Homo sapiens	N/A	TRANSCRIPTION FACTOR BINDING SITE	ATP2A3	ENSG00000074370	ENSEMBL	EGR1	ENST00000239938	ENSEMBL	N/A	18971253	PAZAR	hg38	1	chr17	3982321	3982945
OREG1490451	Homo sapiens	N/A	TRANSCRIPTION FACTOR BINDING SITE	ATP2A3	ENSG00000074370	ENSEMBL	EGR1	ENST00000239938	ENSEMBL	N/A	18971253	PAZAR	hg18	1	chr17	3794577	3795572
OREG1490451	Homo sapiens	N/A	TRANSCRIPTION FACTOR BINDING SITE	ATP2A3	ENSG00000074370	ENSEMBL	EGR1	ENST00000239938	ENSEMBL	N/A	18971253	PAZAR	hg19	1	chr17	3847828	3848823
OREG1490451	Homo sapiens	N/A	TRANSCRIPTION FACTOR BINDING SITE	ATP2A3	ENSG00000074370	ENSEMBL	EGR1	ENST00000239938	ENSEMBL	N/A	18971253	PAZAR	hg38	1	chr17	3944534	3945529
OREG1490452	Homo sapiens	N/A	TRANSCRIPTION FACTOR BINDING SITE	BANF2	ENSG00000125888	ENSEMBL	EGR1	ENST00000239938	ENSEMBL	N/A	18971253	PAZAR	hg18	1	chr20	17638512	17640033
OREG1490452	Homo sapiens	N/A	TRANSCRIPTION FACTOR BINDING SITE	BANF2	ENSG00000125888	ENSEMBL	EGR1	ENST00000239938	ENSEMBL	N/A	18971253	PAZAR	hg19	1	chr20	17690512	17692033
OREG1490452	Homo sapiens	N/A	TRANSCRIPTION FACTOR BINDING SITE	BANF2	ENSG00000125888	ENSEMBL	EGR1	ENST00000239938	ENSEMBL	N/A	18971253	PAZAR	hg38	1	chr20	17709867	17711388
OREG1490453	Homo sapiens	N/A	TRANSCRIPTION FACTOR BINDING SITE	BANF2	ENSG00000125888	ENSEMBL	EGR1	ENST00000239938	ENSEMBL	N/A	18971253	PAZAR	hg18	1	chr20	17640179	17640760
OREG1490453	Homo sapiens	N/A	TRANSCRIPTION FACTOR BINDING SITE	BANF2	ENSG00000125888	ENSEMBL	EGR1	ENST00000239938	ENSEMBL	N/A	18971253	PAZAR	hg19	1	chr20	17692179	17692760
OREG1490453	Homo sapiens	N/A	TRANSCRIPTION FACTOR BINDING SITE	BANF2	ENSG00000125888	ENSEMBL	EGR1	ENST00000239938	ENSEMBL	N/A	18971253	PAZAR	hg38	1	chr20	17711534	17712115
OREG1490454	Homo sapiens	N/A	TRANSCRIPTION FACTOR BINDING SITE	N/A	ENSG00000201006	ENSEMBL	EGR1	ENST00000239938	ENSEMBL	N/A	18971253	PAZAR	hg18	1	chr2	121019760	121020822
OREG1490454	Homo sapiens	N/A	TRANSCRIPTION FACTOR BINDING SITE	N/A	ENSG00000201006	ENSEMBL	EGR1	ENST00000239938	ENSEMBL	N/A	18971253	PAZAR	hg19	1	chr2	121303290	121304352
OREG1490454	Homo sapiens	N/A	TRANSCRIPTION FACTOR BINDING SITE	N/A	ENSG00000201006	ENSEMBL	EGR1	ENST00000239938	ENSEMBL	N/A	18971253	PAZAR	hg38	1	chr2	120545714	120546776
OREG1490455	Homo sapiens	N/A	TRANSCRIPTION FACTOR BINDING SITE	N/A	ENSG00000201006	ENSEMBL	EGR1	ENST00000239938	ENSEMBL	N/A	18971253	PAZAR	hg18	1	chr2	121042480	121043478
OREG1490455	Homo sapiens	N/A	TRANSCRIPTION FACTOR BINDING SITE	N/A	ENSG00000201006	ENSEMBL	EGR1	ENST00000239938	ENSEMBL	N/A	18971253	PAZAR	hg19	1	chr2	121326010	121327008
OREG1490455	Homo sapiens	N/A	TRANSCRIPTION FACTOR BINDING SITE	N/A	ENSG00000201006	ENSEMBL	EGR1	ENST00000239938	ENSEMBL	N/A	18971253	PAZAR	hg38	1	chr2	120568434	120569432
OREG1490456	Homo sapiens	N/A	TRANSCRIPTION FACTOR BINDING SITE	N/A	ENSG00000201006	ENSEMBL	EGR1	ENST00000239938	ENSEMBL	N/A	18971253	PAZAR	hg18	1	chr2	121040908	121041851
OREG1490456	Homo sapiens	N/A	TRANSCRIPTION FACTOR BINDING SITE	N/A	ENSG00000201006	ENSEMBL	EGR1	ENST00000239938	ENSEMBL	N/A	18971253	PAZAR	hg19	1	chr2	121324438	121325381
OREG1490456	Homo sapiens	N/A	TRANSCRIPTION FACTOR BINDING SITE	N/A	ENSG00000201006	ENSEMBL	EGR1	ENST00000239938	ENSEMBL	N/A	18971253	PAZAR	hg38	1	chr2	120566862	120567805
OREG1490457	Homo sapiens	N/A	TRANSCRIPTION FACTOR BINDING SITE	N/A	ENSG00000201006	ENSEMBL	EGR1	ENST00000239938	ENSEMBL	N/A	18971253	PAZAR	hg18	1	chr2	121047760	121048739
OREG1490457	Homo sapiens	N/A	TRANSCRIPTION FACTOR BINDING SITE	N/A	ENSG00000201006	ENSEMBL	EGR1	ENST00000239938	ENSEMBL	N/A	18971253	PAZAR	hg19	1	chr2	121331290	121332269
OREG1490457	Homo sapiens	N/A	TRANSCRIPTION FACTOR BINDING SITE	N/A	ENSG00000201006	ENSEMBL	EGR1	ENST00000239938	ENSEMBL	N/A	18971253	PAZAR	hg38	1	chr2	120573714	120574693
OREG1490458	Homo sapiens	N/A	TRANSCRIPTION FACTOR BINDING SITE	N/A	ENSG00000201006	ENSEMBL	EGR1	ENST00000239938	ENSEMBL	N/A	18971253	PAZAR	hg18	1	chr2	120983607	120984583
OREG1490458	Homo sapiens	N/A	TRANSCRIPTION FACTOR BINDING SITE	N/A	ENSG00000201006	ENSEMBL	EGR1	ENST00000239938	ENSEMBL	N/A	18971253	PAZAR	hg19	1	chr2	121267137	121268113
OREG1490458	Homo sapiens	N/A	TRANSCRIPTION FACTOR BINDING SITE	N/A	ENSG00000201006	ENSEMBL	EGR1	ENST00000239938	ENSEMBL	N/A	18971253	PAZAR	hg38	1	chr2	120509561	120510537
OREG1490459	Homo sapiens	N/A	TRANSCRIPTION FACTOR BINDING SITE	N/A	ENSG00000201006	ENSEMBL	EGR1	ENST00000239938	ENSEMBL	N/A	18971253	PAZAR	hg18	1	chr2	121015088	121016053
OREG1490459	Homo sapiens	N/A	TRANSCRIPTION FACTOR BINDING SITE	N/A	ENSG00000201006	ENSEMBL	EGR1	ENST00000239938	ENSEMBL	N/A	18971253	PAZAR	hg19	1	chr2	121298618	121299583
OREG1490459	Homo sapiens	N/A	TRANSCRIPTION FACTOR BINDING SITE	N/A	ENSG00000201006	ENSEMBL	EGR1	ENST00000239938	ENSEMBL	N/A	18971253	PAZAR	hg38	1	chr2	120541042	120542007
OREG1490460	Homo sapiens	N/A	TRANSCRIPTION FACTOR BINDING SITE	N/A	ENSG00000201006	ENSEMBL	EGR1	ENST00000239938	ENSEMBL	N/A	18971253	PAZAR	hg18	1	chr2	121147365	121148303
OREG1490460	Homo sapiens	N/A	TRANSCRIPTION FACTOR BINDING SITE	N/A	ENSG00000201006	ENSEMBL	EGR1	ENST00000239938	ENSEMBL	N/A	18971253	PAZAR	hg19	1	chr2	121430895	121431833
OREG1490460	Homo sapiens	N/A	TRANSCRIPTION FACTOR BINDING SITE	N/A	ENSG00000201006	ENSEMBL	EGR1	ENST00000239938	ENSEMBL	N/A	18971253	PAZAR	hg38	1	chr2	120673319	120674257
OREG1490461	Homo sapiens	N/A	TRANSCRIPTION FACTOR BINDING SITE	N/A	ENSG00000201006	ENSEMBL	EGR1	ENST00000239938	ENSEMBL	N/A	18971253	PAZAR	hg18	1	chr2	121096028	121096533
OREG1490461	Homo sapiens	N/A	TRANSCRIPTION FACTOR BINDING SITE	N/A	ENSG00000201006	ENSEMBL	EGR1	ENST00000239938	ENSEMBL	N/A	18971253	PAZAR	hg19	1	chr2	121379558	121380063
OREG1490461	Homo sapiens	N/A	TRANSCRIPTION FACTOR BINDING SITE	N/A	ENSG00000201006	ENSEMBL	EGR1	ENST00000239938	ENSEMBL	N/A	18971253	PAZAR	hg38	1	chr2	120621982	120622487
OREG1490462	Homo sapiens	N/A	TRANSCRIPTION FACTOR BINDING SITE	ZNF599	ENSG00000153896	ENSEMBL	EGR1	ENST00000239938	ENSEMBL	N/A	18971253	PAZAR	hg18	1	chr19	40020881	40022006
OREG1490462	Homo sapiens	N/A	TRANSCRIPTION FACTOR BINDING SITE	ZNF599	ENSG00000153896	ENSEMBL	EGR1	ENST00000239938	ENSEMBL	N/A	18971253	PAZAR	hg19	1	chr19	35329041	35330166
OREG1490462	Homo sapiens	N/A	TRANSCRIPTION FACTOR BINDING SITE	ZNF599	ENSG00000153896	ENSEMBL	EGR1	ENST00000239938	ENSEMBL	N/A	18971253	PAZAR	hg38	1	chr19	34838137	34839262
OREG1490463	Homo sapiens	N/A	TRANSCRIPTION FACTOR BINDING SITE	PKD1L1	ENSG00000158683	ENSEMBL	EGR1	ENST00000239938	ENSEMBL	N/A	18971253	PAZAR	hg18	1	chr7	47868610	47869439
OREG1490463	Homo sapiens	N/A	TRANSCRIPTION FACTOR BINDING SITE	PKD1L1	ENSG00000158683	ENSEMBL	EGR1	ENST00000239938	ENSEMBL	N/A	18971253	PAZAR	hg19	1	chr7	47902085	47902914
OREG1490463	Homo sapiens	N/A	TRANSCRIPTION FACTOR BINDING SITE	PKD1L1	ENSG00000158683	ENSEMBL	EGR1	ENST00000239938	ENSEMBL	N/A	18971253	PAZAR	hg38	1	chr7	47862487	47863316
OREG1490464	Homo sapiens	N/A	TRANSCRIPTION FACTOR BINDING SITE	PKD1L1	ENSG00000158683	ENSEMBL	EGR1	ENST00000239938	ENSEMBL	N/A	18971253	PAZAR	hg18	1	chr7	47938281	47938877
OREG1490464	Homo sapiens	N/A	TRANSCRIPTION FACTOR BINDING SITE	PKD1L1	ENSG00000158683	ENSEMBL	EGR1	ENST00000239938	ENSEMBL	N/A	18971253	PAZAR	hg19	1	chr7	47971756	47972352
OREG1490464	Homo sapiens	N/A	TRANSCRIPTION FACTOR BINDING SITE	PKD1L1	ENSG00000158683	ENSEMBL	EGR1	ENST00000239938	ENSEMBL	N/A	18971253	PAZAR	hg38	1	chr7	47932159	47932755
OREG1490465	Homo sapiens	N/A	TRANSCRIPTION FACTOR BINDING SITE	EXOC4	ENSG00000131558	ENSEMBL	EGR1	ENST00000239938	ENSEMBL	N/A	18971253	PAZAR	hg18	1	chr7	133285927	133287188
OREG1490465	Homo sapiens	N/A	TRANSCRIPTION FACTOR BINDING SITE	EXOC4	ENSG00000131558	ENSEMBL	EGR1	ENST00000239938	ENSEMBL	N/A	18971253	PAZAR	hg19	1	chr7	133635387	133636648
OREG1490465	Homo sapiens	N/A	TRANSCRIPTION FACTOR BINDING SITE	EXOC4	ENSG00000131558	ENSEMBL	EGR1	ENST00000239938	ENSEMBL	N/A	18971253	PAZAR	hg38	1	chr7	133950634	133951895
OREG1490466	Homo sapiens	N/A	TRANSCRIPTION FACTOR BINDING SITE	EXOC4	ENSG00000131558	ENSEMBL	EGR1	ENST00000239938	ENSEMBL	N/A	18971253	PAZAR	hg18	1	chr7	133406678	133407639
OREG1490466	Homo sapiens	N/A	TRANSCRIPTION FACTOR BINDING SITE	EXOC4	ENSG00000131558	ENSEMBL	EGR1	ENST00000239938	ENSEMBL	N/A	18971253	PAZAR	hg19	1	chr7	133756138	133757099
OREG1490466	Homo sapiens	N/A	TRANSCRIPTION FACTOR BINDING SITE	EXOC4	ENSG00000131558	ENSEMBL	EGR1	ENST00000239938	ENSEMBL	N/A	18971253	PAZAR	hg38	1	chr7	134071385	134072346
OREG1490467	Homo sapiens	N/A	TRANSCRIPTION FACTOR BINDING SITE	EXOC4	ENSG00000131558	ENSEMBL	EGR1	ENST00000239938	ENSEMBL	N/A	18971253	PAZAR	hg18	1	chr7	133245931	133246820
OREG1490467	Homo sapiens	N/A	TRANSCRIPTION FACTOR BINDING SITE	EXOC4	ENSG00000131558	ENSEMBL	EGR1	ENST00000239938	ENSEMBL	N/A	18971253	PAZAR	hg19	1	chr7	133595391	133596280
OREG1490467	Homo sapiens	N/A	TRANSCRIPTION FACTOR BINDING SITE	EXOC4	ENSG00000131558	ENSEMBL	EGR1	ENST00000239938	ENSEMBL	N/A	18971253	PAZAR	hg38	1	chr7	133910638	133911527
OREG1490468	Homo sapiens	N/A	TRANSCRIPTION FACTOR BINDING SITE	EXOC4	ENSG00000131558	ENSEMBL	EGR1	ENST00000239938	ENSEMBL	N/A	18971253	PAZAR	hg18	1	chr7	132814812	132815802
OREG1490468	Homo sapiens	N/A	TRANSCRIPTION FACTOR BINDING SITE	EXOC4	ENSG00000131558	ENSEMBL	EGR1	ENST00000239938	ENSEMBL	N/A	18971253	PAZAR	hg19	1	chr7	133164272	133165262
OREG1490468	Homo sapiens	N/A	TRANSCRIPTION FACTOR BINDING SITE	EXOC4	ENSG00000131558	ENSEMBL	EGR1	ENST00000239938	ENSEMBL	N/A	18971253	PAZAR	hg38	1	chr7	133479518	133480508
OREG1490469	Homo sapiens	N/A	TRANSCRIPTION FACTOR BINDING SITE	EXOC4	ENSG00000131558	ENSEMBL	EGR1	ENST00000239938	ENSEMBL	N/A	18971253	PAZAR	hg18	1	chr7	132797845	132798808
OREG1490469	Homo sapiens	N/A	TRANSCRIPTION FACTOR BINDING SITE	EXOC4	ENSG00000131558	ENSEMBL	EGR1	ENST00000239938	ENSEMBL	N/A	18971253	PAZAR	hg19	1	chr7	133147305	133148268
OREG1490469	Homo sapiens	N/A	TRANSCRIPTION FACTOR BINDING SITE	EXOC4	ENSG00000131558	ENSEMBL	EGR1	ENST00000239938	ENSEMBL	N/A	18971253	PAZAR	hg38	1	chr7	133462551	133463514
OREG1490470	Homo sapiens	N/A	TRANSCRIPTION FACTOR BINDING SITE	IQCJ-SCHIP1	ENSG00000250588	ENSEMBL	EGR1	ENST00000239938	ENSEMBL	N/A	18971253	PAZAR	hg18	1	chr3	160894210	160895210
OREG1490470	Homo sapiens	N/A	TRANSCRIPTION FACTOR BINDING SITE	IQCJ-SCHIP1	ENSG00000250588	ENSEMBL	EGR1	ENST00000239938	ENSEMBL	N/A	18971253	PAZAR	hg19	1	chr3	159411516	159412516
OREG1490470	Homo sapiens	N/A	TRANSCRIPTION FACTOR BINDING SITE	IQCJ-SCHIP1	ENSG00000250588	ENSEMBL	EGR1	ENST00000239938	ENSEMBL	N/A	18971253	PAZAR	hg38	1	chr3	159693727	159694727
OREG1490471	Homo sapiens	N/A	TRANSCRIPTION FACTOR BINDING SITE	IQCJ-SCHIP1	ENSG00000250588	ENSEMBL	EGR1	ENST00000239938	ENSEMBL	N/A	18971253	PAZAR	hg18	1	chr3	160964803	160965421
OREG1490471	Homo sapiens	N/A	TRANSCRIPTION FACTOR BINDING SITE	IQCJ-SCHIP1	ENSG00000250588	ENSEMBL	EGR1	ENST00000239938	ENSEMBL	N/A	18971253	PAZAR	hg19	1	chr3	159482109	159482727
OREG1490471	Homo sapiens	N/A	TRANSCRIPTION FACTOR BINDING SITE	IQCJ-SCHIP1	ENSG00000250588	ENSEMBL	EGR1	ENST00000239938	ENSEMBL	N/A	18971253	PAZAR	hg38	1	chr3	159764320	159764938
OREG1490472	Homo sapiens	N/A	TRANSCRIPTION FACTOR BINDING SITE	RNPS1	ENSG00000205937	ENSEMBL	EGR1	ENST00000239938	ENSEMBL	N/A	18971253	PAZAR	hg18	1	chr16	2259086	2260260
OREG1490472	Homo sapiens	N/A	TRANSCRIPTION FACTOR BINDING SITE	RNPS1	ENSG00000205937	ENSEMBL	EGR1	ENST00000239938	ENSEMBL	N/A	18971253	PAZAR	hg19	1	chr16	2319085	2320259
OREG1490472	Homo sapiens	N/A	TRANSCRIPTION FACTOR BINDING SITE	RNPS1	ENSG00000205937	ENSEMBL	EGR1	ENST00000239938	ENSEMBL	N/A	18971253	PAZAR	hg38	1	chr16	2269084	2270258
OREG1490473	Homo sapiens	N/A	TRANSCRIPTION FACTOR BINDING SITE	ESYT2	ENSG00000117868	ENSEMBL	EGR1	ENST00000239938	ENSEMBL	N/A	18971253	PAZAR	hg18	1	chr7	158314520	158315811
OREG1490473	Homo sapiens	N/A	TRANSCRIPTION FACTOR BINDING SITE	ESYT2	ENSG00000117868	ENSEMBL	EGR1	ENST00000239938	ENSEMBL	N/A	18971253	PAZAR	hg19	1	chr7	158621759	158623050
OREG1490473	Homo sapiens	N/A	TRANSCRIPTION FACTOR BINDING SITE	ESYT2	ENSG00000117868	ENSEMBL	EGR1	ENST00000239938	ENSEMBL	N/A	18971253	PAZAR	hg38	1	chr7	158829068	158830359
OREG1490474	Homo sapiens	N/A	TRANSCRIPTION FACTOR BINDING SITE	ESYT2	ENSG00000117868	ENSEMBL	EGR1	ENST00000239938	ENSEMBL	N/A	18971253	PAZAR	hg18	1	chr7	158214263	158215775
OREG1490474	Homo sapiens	N/A	TRANSCRIPTION FACTOR BINDING SITE	ESYT2	ENSG00000117868	ENSEMBL	EGR1	ENST00000239938	ENSEMBL	N/A	18971253	PAZAR	hg19	1	chr7	158521502	158523014
OREG1490474	Homo sapiens	N/A	TRANSCRIPTION FACTOR BINDING SITE	ESYT2	ENSG00000117868	ENSEMBL	EGR1	ENST00000239938	ENSEMBL	N/A	18971253	PAZAR	hg38	1	chr7	158728811	158730323
OREG1490475	Homo sapiens	N/A	TRANSCRIPTION FACTOR BINDING SITE	ESYT2	ENSG00000117868	ENSEMBL	EGR1	ENST00000239938	ENSEMBL	N/A	18971253	PAZAR	hg18	1	chr7	158240111	158240705
OREG1490475	Homo sapiens	N/A	TRANSCRIPTION FACTOR BINDING SITE	ESYT2	ENSG00000117868	ENSEMBL	EGR1	ENST00000239938	ENSEMBL	N/A	18971253	PAZAR	hg19	1	chr7	158547350	158547944
OREG1490475	Homo sapiens	N/A	TRANSCRIPTION FACTOR BINDING SITE	ESYT2	ENSG00000117868	ENSEMBL	EGR1	ENST00000239938	ENSEMBL	N/A	18971253	PAZAR	hg38	1	chr7	158754659	158755253
OREG1490476	Homo sapiens	N/A	TRANSCRIPTION FACTOR BINDING SITE	ATP1A3	ENSG00000105409	ENSEMBL	EGR1	ENST00000239938	ENSEMBL	N/A	18971253	PAZAR	hg18	1	chr19	47188812	47191726
OREG1490476	Homo sapiens	N/A	TRANSCRIPTION FACTOR BINDING SITE	ATP1A3	ENSG00000105409	ENSEMBL	EGR1	ENST00000239938	ENSEMBL	N/A	18971253	PAZAR	hg19	1	chr19	42496972	42499886
OREG1490476	Homo sapiens	N/A	TRANSCRIPTION FACTOR BINDING SITE	ATP1A3	ENSG00000105409	ENSEMBL	EGR1	ENST00000239938	ENSEMBL	N/A	18971253	PAZAR	hg38	1	chr19	41992820	41995734
OREG1490477	Homo sapiens	N/A	TRANSCRIPTION FACTOR BINDING SITE	ATP1A3	ENSG00000105409	ENSEMBL	EGR1	ENST00000239938	ENSEMBL	N/A	18971253	PAZAR	hg18	1	chr19	47185690	47186411
OREG1490477	Homo sapiens	N/A	TRANSCRIPTION FACTOR BINDING SITE	ATP1A3	ENSG00000105409	ENSEMBL	EGR1	ENST00000239938	ENSEMBL	N/A	18971253	PAZAR	hg19	1	chr19	42493850	42494571
OREG1490477	Homo sapiens	N/A	TRANSCRIPTION FACTOR BINDING SITE	ATP1A3	ENSG00000105409	ENSEMBL	EGR1	ENST00000239938	ENSEMBL	N/A	18971253	PAZAR	hg38	1	chr19	41989698	41990419
OREG1490478	Homo sapiens	N/A	TRANSCRIPTION FACTOR BINDING SITE	ATP1A3	ENSG00000105409	ENSEMBL	EGR1	ENST00000239938	ENSEMBL	N/A	18971253	PAZAR	hg18	1	chr19	47184191	47184985
OREG1490478	Homo sapiens	N/A	TRANSCRIPTION FACTOR BINDING SITE	ATP1A3	ENSG00000105409	ENSEMBL	EGR1	ENST00000239938	ENSEMBL	N/A	18971253	PAZAR	hg19	1	chr19	42492351	42493145
OREG1490478	Homo sapiens	N/A	TRANSCRIPTION FACTOR BINDING SITE	ATP1A3	ENSG00000105409	ENSEMBL	EGR1	ENST00000239938	ENSEMBL	N/A	18971253	PAZAR	hg38	1	chr19	41988199	41988993
OREG1490479	Homo sapiens	N/A	TRANSCRIPTION FACTOR BINDING SITE	ATP1A3	ENSG00000105409	ENSEMBL	EGR1	ENST00000239938	ENSEMBL	N/A	18971253	PAZAR	hg18	1	chr19	47173796	47174317
OREG1490479	Homo sapiens	N/A	TRANSCRIPTION FACTOR BINDING SITE	ATP1A3	ENSG00000105409	ENSEMBL	EGR1	ENST00000239938	ENSEMBL	N/A	18971253	PAZAR	hg19	1	chr19	42481956	42482477
OREG1490479	Homo sapiens	N/A	TRANSCRIPTION FACTOR BINDING SITE	ATP1A3	ENSG00000105409	ENSEMBL	EGR1	ENST00000239938	ENSEMBL	N/A	18971253	PAZAR	hg38	1	chr19	41977804	41978325
OREG1490480	Homo sapiens	N/A	TRANSCRIPTION FACTOR BINDING SITE	OSBPL5	ENSG00000021762	ENSEMBL	EGR1	ENST00000239938	ENSEMBL	N/A	18971253	PAZAR	hg18	1	chr11	3083983	3085395
OREG1490480	Homo sapiens	N/A	TRANSCRIPTION FACTOR BINDING SITE	OSBPL5	ENSG00000021762	ENSEMBL	EGR1	ENST00000239938	ENSEMBL	N/A	18971253	PAZAR	hg19	1	chr11	3127407	3128819
OREG1490480	Homo sapiens	N/A	TRANSCRIPTION FACTOR BINDING SITE	OSBPL5	ENSG00000021762	ENSEMBL	EGR1	ENST00000239938	ENSEMBL	N/A	18971253	PAZAR	hg38	1	chr11	3106177	3107589
OREG1490481	Homo sapiens	N/A	TRANSCRIPTION FACTOR BINDING SITE	OSBPL5	ENSG00000021762	ENSEMBL	EGR1	ENST00000239938	ENSEMBL	N/A	18971253	PAZAR	hg18	1	chr11	3169781	3170671
OREG1490481	Homo sapiens	N/A	TRANSCRIPTION FACTOR BINDING SITE	OSBPL5	ENSG00000021762	ENSEMBL	EGR1	ENST00000239938	ENSEMBL	N/A	18971253	PAZAR	hg19	1	chr11	3213205	3214095
OREG1490481	Homo sapiens	N/A	TRANSCRIPTION FACTOR BINDING SITE	OSBPL5	ENSG00000021762	ENSEMBL	EGR1	ENST00000239938	ENSEMBL	N/A	18971253	PAZAR	hg38	1	chr11	3191975	3192865
OREG1490482	Homo sapiens	N/A	TRANSCRIPTION FACTOR BINDING SITE	OSBPL5	ENSG00000021762	ENSEMBL	EGR1	ENST00000239938	ENSEMBL	N/A	18971253	PAZAR	hg18	1	chr11	3125395	3126136
OREG1490482	Homo sapiens	N/A	TRANSCRIPTION FACTOR BINDING SITE	OSBPL5	ENSG00000021762	ENSEMBL	EGR1	ENST00000239938	ENSEMBL	N/A	18971253	PAZAR	hg19	1	chr11	3168819	3169560
OREG1490482	Homo sapiens	N/A	TRANSCRIPTION FACTOR BINDING SITE	OSBPL5	ENSG00000021762	ENSEMBL	EGR1	ENST00000239938	ENSEMBL	N/A	18971253	PAZAR	hg38	1	chr11	3147589	3148330
OREG1490483	Homo sapiens	N/A	TRANSCRIPTION FACTOR BINDING SITE	OSBPL5	ENSG00000021762	ENSEMBL	EGR1	ENST00000239938	ENSEMBL	N/A	18971253	PAZAR	hg18	1	chr11	3080927	3081514
OREG1490483	Homo sapiens	N/A	TRANSCRIPTION FACTOR BINDING SITE	OSBPL5	ENSG00000021762	ENSEMBL	EGR1	ENST00000239938	ENSEMBL	N/A	18971253	PAZAR	hg19	1	chr11	3124351	3124938
OREG1490483	Homo sapiens	N/A	TRANSCRIPTION FACTOR BINDING SITE	OSBPL5	ENSG00000021762	ENSEMBL	EGR1	ENST00000239938	ENSEMBL	N/A	18971253	PAZAR	hg38	1	chr11	3103121	3103708
OREG1490484	Homo sapiens	N/A	TRANSCRIPTION FACTOR BINDING SITE	OSBPL5	ENSG00000021762	ENSEMBL	EGR1	ENST00000239938	ENSEMBL	N/A	18971253	PAZAR	hg18	1	chr11	3128774	3129446
OREG1490484	Homo sapiens	N/A	TRANSCRIPTION FACTOR BINDING SITE	OSBPL5	ENSG00000021762	ENSEMBL	EGR1	ENST00000239938	ENSEMBL	N/A	18971253	PAZAR	hg19	1	chr11	3172198	3172870
OREG1490484	Homo sapiens	N/A	TRANSCRIPTION FACTOR BINDING SITE	OSBPL5	ENSG00000021762	ENSEMBL	EGR1	ENST00000239938	ENSEMBL	N/A	18971253	PAZAR	hg38	1	chr11	3150968	3151640
OREG1490485	Homo sapiens	N/A	TRANSCRIPTION FACTOR BINDING SITE	OSBPL5	ENSG00000021762	ENSEMBL	EGR1	ENST00000239938	ENSEMBL	N/A	18971253	PAZAR	hg18	1	chr11	3112428	3113160
OREG1490485	Homo sapiens	N/A	TRANSCRIPTION FACTOR BINDING SITE	OSBPL5	ENSG00000021762	ENSEMBL	EGR1	ENST00000239938	ENSEMBL	N/A	18971253	PAZAR	hg19	1	chr11	3155852	3156584
OREG1490485	Homo sapiens	N/A	TRANSCRIPTION FACTOR BINDING SITE	OSBPL5	ENSG00000021762	ENSEMBL	EGR1	ENST00000239938	ENSEMBL	N/A	18971253	PAZAR	hg38	1	chr11	3134622	3135354
OREG1490486	Homo sapiens	N/A	TRANSCRIPTION FACTOR BINDING SITE	OSBPL5	ENSG00000021762	ENSEMBL	EGR1	ENST00000239938	ENSEMBL	N/A	18971253	PAZAR	hg18	1	chr11	3151650	3152237
OREG1490486	Homo sapiens	N/A	TRANSCRIPTION FACTOR BINDING SITE	OSBPL5	ENSG00000021762	ENSEMBL	EGR1	ENST00000239938	ENSEMBL	N/A	18971253	PAZAR	hg19	1	chr11	3195074	3195661
OREG1490486	Homo sapiens	N/A	TRANSCRIPTION FACTOR BINDING SITE	OSBPL5	ENSG00000021762	ENSEMBL	EGR1	ENST00000239938	ENSEMBL	N/A	18971253	PAZAR	hg38	1	chr11	3173844	3174431
OREG1490487	Homo sapiens	N/A	TRANSCRIPTION FACTOR BINDING SITE	OSBPL5	ENSG00000021762	ENSEMBL	EGR1	ENST00000239938	ENSEMBL	N/A	18971253	PAZAR	hg18	1	chr11	3139852	3140400
OREG1490487	Homo sapiens	N/A	TRANSCRIPTION FACTOR BINDING SITE	OSBPL5	ENSG00000021762	ENSEMBL	EGR1	ENST00000239938	ENSEMBL	N/A	18971253	PAZAR	hg19	1	chr11	3183276	3183824
OREG1490487	Homo sapiens	N/A	TRANSCRIPTION FACTOR BINDING SITE	OSBPL5	ENSG00000021762	ENSEMBL	EGR1	ENST00000239938	ENSEMBL	N/A	18971253	PAZAR	hg38	1	chr11	3162046	3162594
OREG1490488	Homo sapiens	N/A	TRANSCRIPTION FACTOR BINDING SITE	NLE1	ENSG00000073536	ENSEMBL	EGR1	ENST00000239938	ENSEMBL	N/A	18971253	PAZAR	hg18	1	chr17	30492680	30493702
OREG1490488	Homo sapiens	N/A	TRANSCRIPTION FACTOR BINDING SITE	NLE1	ENSG00000073536	ENSEMBL	EGR1	ENST00000239938	ENSEMBL	N/A	18971253	PAZAR	hg19	1	chr17	33468567	33469589
OREG1490488	Homo sapiens	N/A	TRANSCRIPTION FACTOR BINDING SITE	NLE1	ENSG00000073536	ENSEMBL	EGR1	ENST00000239938	ENSEMBL	N/A	18971253	PAZAR	hg38	1	chr17	35141548	35142570
OREG1490489	Homo sapiens	N/A	TRANSCRIPTION FACTOR BINDING SITE	NLE1	ENSG00000073536	ENSEMBL	EGR1	ENST00000239938	ENSEMBL	N/A	18971253	PAZAR	hg18	1	chr17	30490760	30491373
OREG1490489	Homo sapiens	N/A	TRANSCRIPTION FACTOR BINDING SITE	NLE1	ENSG00000073536	ENSEMBL	EGR1	ENST00000239938	ENSEMBL	N/A	18971253	PAZAR	hg19	1	chr17	33466647	33467260
OREG1490489	Homo sapiens	N/A	TRANSCRIPTION FACTOR BINDING SITE	NLE1	ENSG00000073536	ENSEMBL	EGR1	ENST00000239938	ENSEMBL	N/A	18971253	PAZAR	hg38	1	chr17	35139628	35140241
OREG1490490	Homo sapiens	N/A	TRANSCRIPTION FACTOR BINDING SITE	SLC9A9	ENSG00000181804	ENSEMBL	EGR1	ENST00000239938	ENSEMBL	N/A	18971253	PAZAR	hg18	1	chr3	144819116	144819901
OREG1490490	Homo sapiens	N/A	TRANSCRIPTION FACTOR BINDING SITE	SLC9A9	ENSG00000181804	ENSEMBL	EGR1	ENST00000239938	ENSEMBL	N/A	18971253	PAZAR	hg19	1	chr3	143336426	143337211
OREG1490490	Homo sapiens	N/A	TRANSCRIPTION FACTOR BINDING SITE	SLC9A9	ENSG00000181804	ENSEMBL	EGR1	ENST00000239938	ENSEMBL	N/A	18971253	PAZAR	hg38	1	chr3	143617584	143618369
OREG1490491	Homo sapiens	N/A	TRANSCRIPTION FACTOR BINDING SITE	N/A	ENSG00000212224	ENSEMBL	EGR1	ENST00000239938	ENSEMBL	N/A	18971253	PAZAR	hg18	1	chr20	39785014	39786012
OREG1490491	Homo sapiens	N/A	TRANSCRIPTION FACTOR BINDING SITE	N/A	ENSG00000212224	ENSEMBL	EGR1	ENST00000239938	ENSEMBL	N/A	18971253	PAZAR	hg19	1	chr20	40351600	40352598
OREG1490491	Homo sapiens	N/A	TRANSCRIPTION FACTOR BINDING SITE	N/A	ENSG00000212224	ENSEMBL	EGR1	ENST00000239938	ENSEMBL	N/A	18971253	PAZAR	hg38	1	chr20	41722961	41723959
OREG1490492	Homo sapiens	N/A	TRANSCRIPTION FACTOR BINDING SITE	FXYD7	ENSG00000221946	ENSEMBL	EGR1	ENST00000239938	ENSEMBL	N/A	18971253	PAZAR	hg18	1	chr19	40325121	40327283
OREG1490492	Homo sapiens	N/A	TRANSCRIPTION FACTOR BINDING SITE	FXYD7	ENSG00000221946	ENSEMBL	EGR1	ENST00000239938	ENSEMBL	N/A	18971253	PAZAR	hg19	1	chr19	35633281	35635443
OREG1490492	Homo sapiens	N/A	TRANSCRIPTION FACTOR BINDING SITE	FXYD7	ENSG00000221946	ENSEMBL	EGR1	ENST00000239938	ENSEMBL	N/A	18971253	PAZAR	hg38	1	chr19	35142377	35144539
OREG1490493	Homo sapiens	N/A	TRANSCRIPTION FACTOR BINDING SITE	FXYD7	ENSG00000221946	ENSEMBL	EGR1	ENST00000239938	ENSEMBL	N/A	18971253	PAZAR	hg18	1	chr19	40331464	40332527
OREG1490493	Homo sapiens	N/A	TRANSCRIPTION FACTOR BINDING SITE	FXYD7	ENSG00000221946	ENSEMBL	EGR1	ENST00000239938	ENSEMBL	N/A	18971253	PAZAR	hg19	1	chr19	35639624	35640687
OREG1490493	Homo sapiens	N/A	TRANSCRIPTION FACTOR BINDING SITE	FXYD7	ENSG00000221946	ENSEMBL	EGR1	ENST00000239938	ENSEMBL	N/A	18971253	PAZAR	hg38	1	chr19	35148721	35149784
OREG1490494	Homo sapiens	N/A	TRANSCRIPTION FACTOR BINDING SITE	PLCXD3	ENSG00000182836	ENSEMBL	EGR1	ENST00000239938	ENSEMBL	N/A	18971253	PAZAR	hg18	1	chr5	41578096	41578858
OREG1490494	Homo sapiens	N/A	TRANSCRIPTION FACTOR BINDING SITE	PLCXD3	ENSG00000182836	ENSEMBL	EGR1	ENST00000239938	ENSEMBL	N/A	18971253	PAZAR	hg19	1	chr5	41542339	41543101
OREG1490494	Homo sapiens	N/A	TRANSCRIPTION FACTOR BINDING SITE	PLCXD3	ENSG00000182836	ENSEMBL	EGR1	ENST00000239938	ENSEMBL	N/A	18971253	PAZAR	hg38	1	chr5	41542237	41542999
OREG1490495	Homo sapiens	N/A	TRANSCRIPTION FACTOR BINDING SITE	RNU6-215P	ENSG00000202039	ENSEMBL	EGR1	ENST00000239938	ENSEMBL	N/A	18971253	PAZAR	hg18	1	chr7	5176411	5177377
OREG1490495	Homo sapiens	N/A	TRANSCRIPTION FACTOR BINDING SITE	RNU6-215P	ENSG00000202039	ENSEMBL	EGR1	ENST00000239938	ENSEMBL	N/A	18971253	PAZAR	hg19	1	chr7	5209885	5210851
OREG1490495	Homo sapiens	N/A	TRANSCRIPTION FACTOR BINDING SITE	RNU6-215P	ENSG00000202039	ENSEMBL	EGR1	ENST00000239938	ENSEMBL	N/A	18971253	PAZAR	hg38	1	chr7	5170254	5171220
OREG1490496	Homo sapiens	N/A	TRANSCRIPTION FACTOR BINDING SITE	RBPMS2	ENSG00000166831	ENSEMBL	EGR1	ENST00000239938	ENSEMBL	N/A	18971253	PAZAR	hg18	1	chr15	62854023	62855589
OREG1490496	Homo sapiens	N/A	TRANSCRIPTION FACTOR BINDING SITE	RBPMS2	ENSG00000166831	ENSEMBL	EGR1	ENST00000239938	ENSEMBL	N/A	18971253	PAZAR	hg19	1	chr15	65066970	65068536
OREG1490496	Homo sapiens	N/A	TRANSCRIPTION FACTOR BINDING SITE	RBPMS2	ENSG00000166831	ENSEMBL	EGR1	ENST00000239938	ENSEMBL	N/A	18971253	PAZAR	hg38	1	chr15	64774771	64776337
OREG1490497	Homo sapiens	N/A	TRANSCRIPTION FACTOR BINDING SITE	RBPMS2	ENSG00000166831	ENSEMBL	EGR1	ENST00000239938	ENSEMBL	N/A	18971253	PAZAR	hg18	1	chr15	62832178	62833289
OREG1490497	Homo sapiens	N/A	TRANSCRIPTION FACTOR BINDING SITE	RBPMS2	ENSG00000166831	ENSEMBL	EGR1	ENST00000239938	ENSEMBL	N/A	18971253	PAZAR	hg19	1	chr15	65045125	65046236
OREG1490497	Homo sapiens	N/A	TRANSCRIPTION FACTOR BINDING SITE	RBPMS2	ENSG00000166831	ENSEMBL	EGR1	ENST00000239938	ENSEMBL	N/A	18971253	PAZAR	hg38	1	chr15	64752926	64754037
OREG1490498	Homo sapiens	N/A	TRANSCRIPTION FACTOR BINDING SITE	NPB	ENSG00000183979	ENSEMBL	EGR1	ENST00000239938	ENSEMBL	N/A	18971253	PAZAR	hg18	1	chr17	77453701	77454699
OREG1490498	Homo sapiens	N/A	TRANSCRIPTION FACTOR BINDING SITE	NPB	ENSG00000183979	ENSEMBL	EGR1	ENST00000239938	ENSEMBL	N/A	18971253	PAZAR	hg19	1	chr17	79860409	79861407
OREG1490498	Homo sapiens	N/A	TRANSCRIPTION FACTOR BINDING SITE	NPB	ENSG00000183979	ENSEMBL	EGR1	ENST00000239938	ENSEMBL	N/A	18971253	PAZAR	hg38	1	chr17	81902533	81903531
OREG1490499	Homo sapiens	N/A	TRANSCRIPTION FACTOR BINDING SITE	NPB	ENSG00000183979	ENSEMBL	EGR1	ENST00000239938	ENSEMBL	N/A	18971253	PAZAR	hg18	1	chr17	77452272	77453615
OREG1490499	Homo sapiens	N/A	TRANSCRIPTION FACTOR BINDING SITE	NPB	ENSG00000183979	ENSEMBL	EGR1	ENST00000239938	ENSEMBL	N/A	18971253	PAZAR	hg19	1	chr17	79858980	79860323
OREG1490499	Homo sapiens	N/A	TRANSCRIPTION FACTOR BINDING SITE	NPB	ENSG00000183979	ENSEMBL	EGR1	ENST00000239938	ENSEMBL	N/A	18971253	PAZAR	hg38	1	chr17	81901104	81902447
OREG1490500	Homo sapiens	N/A	TRANSCRIPTION FACTOR BINDING SITE	LRIG2	ENSG00000198799	ENSEMBL	EGR1	ENST00000239938	ENSEMBL	N/A	18971253	PAZAR	hg18	1	chr1	113535528	113536935
OREG1490500	Homo sapiens	N/A	TRANSCRIPTION FACTOR BINDING SITE	LRIG2	ENSG00000198799	ENSEMBL	EGR1	ENST00000239938	ENSEMBL	N/A	18971253	PAZAR	hg19	1	chr1	113734005	113735412
OREG1490500	Homo sapiens	N/A	TRANSCRIPTION FACTOR BINDING SITE	LRIG2	ENSG00000198799	ENSEMBL	EGR1	ENST00000239938	ENSEMBL	N/A	18971253	PAZAR	hg38	1	chr1	113191383	113192790
OREG1490501	Homo sapiens	N/A	TRANSCRIPTION FACTOR BINDING SITE	LRIG2	ENSG00000198799	ENSEMBL	EGR1	ENST00000239938	ENSEMBL	N/A	18971253	PAZAR	hg18	1	chr1	113594881	113595879
OREG1490501	Homo sapiens	N/A	TRANSCRIPTION FACTOR BINDING SITE	LRIG2	ENSG00000198799	ENSEMBL	EGR1	ENST00000239938	ENSEMBL	N/A	18971253	PAZAR	hg19	1	chr1	113793358	113794356
OREG1490501	Homo sapiens	N/A	TRANSCRIPTION FACTOR BINDING SITE	LRIG2	ENSG00000198799	ENSEMBL	EGR1	ENST00000239938	ENSEMBL	N/A	18971253	PAZAR	hg38	1	chr1	113250736	113251734
OREG1490502	Homo sapiens	N/A	TRANSCRIPTION FACTOR BINDING SITE	LRIG2	ENSG00000198799	ENSEMBL	EGR1	ENST00000239938	ENSEMBL	N/A	18971253	PAZAR	hg18	1	chr1	113534034	113534751
OREG1490502	Homo sapiens	N/A	TRANSCRIPTION FACTOR BINDING SITE	LRIG2	ENSG00000198799	ENSEMBL	EGR1	ENST00000239938	ENSEMBL	N/A	18971253	PAZAR	hg19	1	chr1	113732511	113733228
OREG1490502	Homo sapiens	N/A	TRANSCRIPTION FACTOR BINDING SITE	LRIG2	ENSG00000198799	ENSEMBL	EGR1	ENST00000239938	ENSEMBL	N/A	18971253	PAZAR	hg38	1	chr1	113189889	113190606
OREG1490503	Homo sapiens	N/A	TRANSCRIPTION FACTOR BINDING SITE	LRIG2	ENSG00000198799	ENSEMBL	EGR1	ENST00000239938	ENSEMBL	N/A	18971253	PAZAR	hg18	1	chr1	113552702	113553323
OREG1490503	Homo sapiens	N/A	TRANSCRIPTION FACTOR BINDING SITE	LRIG2	ENSG00000198799	ENSEMBL	EGR1	ENST00000239938	ENSEMBL	N/A	18971253	PAZAR	hg19	1	chr1	113751179	113751800
OREG1490503	Homo sapiens	N/A	TRANSCRIPTION FACTOR BINDING SITE	LRIG2	ENSG00000198799	ENSEMBL	EGR1	ENST00000239938	ENSEMBL	N/A	18971253	PAZAR	hg38	1	chr1	113208557	113209178
OREG1490504	Homo sapiens	N/A	TRANSCRIPTION FACTOR BINDING SITE	LRIG2	ENSG00000198799	ENSEMBL	EGR1	ENST00000239938	ENSEMBL	N/A	18971253	PAZAR	hg18	1	chr1	113490424	113490962
OREG1490504	Homo sapiens	N/A	TRANSCRIPTION FACTOR BINDING SITE	LRIG2	ENSG00000198799	ENSEMBL	EGR1	ENST00000239938	ENSEMBL	N/A	18971253	PAZAR	hg19	1	chr1	113688901	113689439
OREG1490504	Homo sapiens	N/A	TRANSCRIPTION FACTOR BINDING SITE	LRIG2	ENSG00000198799	ENSEMBL	EGR1	ENST00000239938	ENSEMBL	N/A	18971253	PAZAR	hg38	1	chr1	113146279	113146817
OREG1490505	Homo sapiens	N/A	TRANSCRIPTION FACTOR BINDING SITE	GGT6	ENSG00000167741	ENSEMBL	EGR1	ENST00000239938	ENSEMBL	N/A	18971253	PAZAR	hg18	1	chr17	4409079	4409724
OREG1490505	Homo sapiens	N/A	TRANSCRIPTION FACTOR BINDING SITE	GGT6	ENSG00000167741	ENSEMBL	EGR1	ENST00000239938	ENSEMBL	N/A	18971253	PAZAR	hg19	1	chr17	4462330	4462975
OREG1490505	Homo sapiens	N/A	TRANSCRIPTION FACTOR BINDING SITE	GGT6	ENSG00000167741	ENSEMBL	EGR1	ENST00000239938	ENSEMBL	N/A	18971253	PAZAR	hg38	1	chr17	4559035	4559680
OREG1490506	Homo sapiens	N/A	TRANSCRIPTION FACTOR BINDING SITE	ZC3H7A	ENSG00000122299	ENSEMBL	EGR1	ENST00000239938	ENSEMBL	N/A	18971253	PAZAR	hg18	1	chr16	11798073	11798607
OREG1490506	Homo sapiens	N/A	TRANSCRIPTION FACTOR BINDING SITE	ZC3H7A	ENSG00000122299	ENSEMBL	EGR1	ENST00000239938	ENSEMBL	N/A	18971253	PAZAR	hg19	1	chr16	11890572	11891106
OREG1490506	Homo sapiens	N/A	TRANSCRIPTION FACTOR BINDING SITE	ZC3H7A	ENSG00000122299	ENSEMBL	EGR1	ENST00000239938	ENSEMBL	N/A	18971253	PAZAR	hg38	1	chr16	11796716	11797250
OREG1490507	Homo sapiens	N/A	TRANSCRIPTION FACTOR BINDING SITE	LRRC14	ENSG00000160959	ENSEMBL	EGR1	ENST00000239938	ENSEMBL	N/A	18971253	PAZAR	hg18	1	chr8	145712692	145715132
OREG1490507	Homo sapiens	N/A	TRANSCRIPTION FACTOR BINDING SITE	LRRC14	ENSG00000160959	ENSEMBL	EGR1	ENST00000239938	ENSEMBL	N/A	18971253	PAZAR	hg19	1	chr8	145741884	145744324
OREG1490507	Homo sapiens	N/A	TRANSCRIPTION FACTOR BINDING SITE	LRRC14	ENSG00000160959	ENSEMBL	EGR1	ENST00000239938	ENSEMBL	N/A	18971253	PAZAR	hg38	1	chr8	144516500	144518940
OREG1490508	Homo sapiens	N/A	TRANSCRIPTION FACTOR BINDING SITE	LRRC14	ENSG00000160959	ENSEMBL	EGR1	ENST00000239938	ENSEMBL	N/A	18971253	PAZAR	hg18	1	chr8	145718019	145719017
OREG1490508	Homo sapiens	N/A	TRANSCRIPTION FACTOR BINDING SITE	LRRC14	ENSG00000160959	ENSEMBL	EGR1	ENST00000239938	ENSEMBL	N/A	18971253	PAZAR	hg19	1	chr8	145747211	145748209
OREG1490508	Homo sapiens	N/A	TRANSCRIPTION FACTOR BINDING SITE	LRRC14	ENSG00000160959	ENSEMBL	EGR1	ENST00000239938	ENSEMBL	N/A	18971253	PAZAR	hg38	1	chr8	144521827	144522825
OREG1490509	Homo sapiens	N/A	TRANSCRIPTION FACTOR BINDING SITE	LRRC14	ENSG00000160959	ENSEMBL	EGR1	ENST00000239938	ENSEMBL	N/A	18971253	PAZAR	hg18	1	chr8	145716464	145717302
OREG1490509	Homo sapiens	N/A	TRANSCRIPTION FACTOR BINDING SITE	LRRC14	ENSG00000160959	ENSEMBL	EGR1	ENST00000239938	ENSEMBL	N/A	18971253	PAZAR	hg19	1	chr8	145745656	145746494
OREG1490509	Homo sapiens	N/A	TRANSCRIPTION FACTOR BINDING SITE	LRRC14	ENSG00000160959	ENSEMBL	EGR1	ENST00000239938	ENSEMBL	N/A	18971253	PAZAR	hg38	1	chr8	144520272	144521110
OREG1490510	Homo sapiens	N/A	TRANSCRIPTION FACTOR BINDING SITE	RNU7-165P	ENSG00000238380	ENSEMBL	EGR1	ENST00000239938	ENSEMBL	N/A	18971253	PAZAR	hg18	1	chr10	115036798	115037699
OREG1490510	Homo sapiens	N/A	TRANSCRIPTION FACTOR BINDING SITE	RNU7-165P	ENSG00000238380	ENSEMBL	EGR1	ENST00000239938	ENSEMBL	N/A	18971253	PAZAR	hg19	1	chr10	115046808	115047709
OREG1490510	Homo sapiens	N/A	TRANSCRIPTION FACTOR BINDING SITE	RNU7-165P	ENSG00000238380	ENSEMBL	EGR1	ENST00000239938	ENSEMBL	N/A	18971253	PAZAR	hg38	1	chr10	113287049	113287950
OREG1490511	Homo sapiens	N/A	TRANSCRIPTION FACTOR BINDING SITE	RNU7-165P	ENSG00000238380	ENSEMBL	EGR1	ENST00000239938	ENSEMBL	N/A	18971253	PAZAR	hg18	1	chr10	115145380	115146000
OREG1490511	Homo sapiens	N/A	TRANSCRIPTION FACTOR BINDING SITE	RNU7-165P	ENSG00000238380	ENSEMBL	EGR1	ENST00000239938	ENSEMBL	N/A	18971253	PAZAR	hg19	1	chr10	115155390	115156010
OREG1490511	Homo sapiens	N/A	TRANSCRIPTION FACTOR BINDING SITE	RNU7-165P	ENSG00000238380	ENSEMBL	EGR1	ENST00000239938	ENSEMBL	N/A	18971253	PAZAR	hg38	1	chr10	113395631	113396251
OREG1490512	Homo sapiens	N/A	TRANSCRIPTION FACTOR BINDING SITE	RAD18	ENSG00000070950	ENSEMBL	EGR1	ENST00000239938	ENSEMBL	N/A	18971253	PAZAR	hg18	1	chr3	8831649	8832556
OREG1490512	Homo sapiens	N/A	TRANSCRIPTION FACTOR BINDING SITE	RAD18	ENSG00000070950	ENSEMBL	EGR1	ENST00000239938	ENSEMBL	N/A	18971253	PAZAR	hg19	1	chr3	8856649	8857556
OREG1490512	Homo sapiens	N/A	TRANSCRIPTION FACTOR BINDING SITE	RAD18	ENSG00000070950	ENSEMBL	EGR1	ENST00000239938	ENSEMBL	N/A	18971253	PAZAR	hg38	1	chr3	8814963	8815870
OREG1490513	Homo sapiens	N/A	TRANSCRIPTION FACTOR BINDING SITE	RAD18	ENSG00000070950	ENSEMBL	EGR1	ENST00000239938	ENSEMBL	N/A	18971253	PAZAR	hg18	1	chr3	8881174	8882108
OREG1490513	Homo sapiens	N/A	TRANSCRIPTION FACTOR BINDING SITE	RAD18	ENSG00000070950	ENSEMBL	EGR1	ENST00000239938	ENSEMBL	N/A	18971253	PAZAR	hg19	1	chr3	8906174	8907108
OREG1490513	Homo sapiens	N/A	TRANSCRIPTION FACTOR BINDING SITE	RAD18	ENSG00000070950	ENSEMBL	EGR1	ENST00000239938	ENSEMBL	N/A	18971253	PAZAR	hg38	1	chr3	8864490	8865424
OREG1490514	Homo sapiens	N/A	TRANSCRIPTION FACTOR BINDING SITE	RNU6-718P	ENSG00000251975	ENSEMBL	EGR1	ENST00000239938	ENSEMBL	N/A	18971253	PAZAR	hg18	1	chr5	119358022	119359030
OREG1490514	Homo sapiens	N/A	TRANSCRIPTION FACTOR BINDING SITE	RNU6-718P	ENSG00000251975	ENSEMBL	EGR1	ENST00000239938	ENSEMBL	N/A	18971253	PAZAR	hg19	1	chr5	119330123	119331131
OREG1490514	Homo sapiens	N/A	TRANSCRIPTION FACTOR BINDING SITE	RNU6-718P	ENSG00000251975	ENSEMBL	EGR1	ENST00000239938	ENSEMBL	N/A	18971253	PAZAR	hg38	1	chr5	119994428	119995436
OREG1490515	Homo sapiens	N/A	TRANSCRIPTION FACTOR BINDING SITE	DLK2	ENSG00000171462	ENSEMBL	EGR1	ENST00000239938	ENSEMBL	N/A	18971253	PAZAR	hg18	1	chr6	43530466	43532126
OREG1490515	Homo sapiens	N/A	TRANSCRIPTION FACTOR BINDING SITE	DLK2	ENSG00000171462	ENSEMBL	EGR1	ENST00000239938	ENSEMBL	N/A	18971253	PAZAR	hg19	1	chr6	43422488	43424148
OREG1490515	Homo sapiens	N/A	TRANSCRIPTION FACTOR BINDING SITE	DLK2	ENSG00000171462	ENSEMBL	EGR1	ENST00000239938	ENSEMBL	N/A	18971253	PAZAR	hg38	1	chr6	43454750	43456410
OREG1490516	Homo sapiens	N/A	TRANSCRIPTION FACTOR BINDING SITE	ZP1	ENSG00000149506	ENSEMBL	EGR1	ENST00000239938	ENSEMBL	N/A	18971253	PAZAR	hg18	1	chr11	60391498	60392520
OREG1490516	Homo sapiens	N/A	TRANSCRIPTION FACTOR BINDING SITE	ZP1	ENSG00000149506	ENSEMBL	EGR1	ENST00000239938	ENSEMBL	N/A	18971253	PAZAR	hg19	1	chr11	60634922	60635944
OREG1490516	Homo sapiens	N/A	TRANSCRIPTION FACTOR BINDING SITE	ZP1	ENSG00000149506	ENSEMBL	EGR1	ENST00000239938	ENSEMBL	N/A	18971253	PAZAR	hg38	1	chr11	60867449	60868471
OREG1490517	Homo sapiens	N/A	TRANSCRIPTION FACTOR BINDING SITE	TMEM99	ENSG00000167920	ENSEMBL	EGR1	ENST00000239938	ENSEMBL	N/A	18971253	PAZAR	hg18	1	chr17	36228143	36229212
OREG1490517	Homo sapiens	N/A	TRANSCRIPTION FACTOR BINDING SITE	TMEM99	ENSG00000167920	ENSEMBL	EGR1	ENST00000239938	ENSEMBL	N/A	18971253	PAZAR	hg19	1	chr17	38974617	38975686
OREG1490517	Homo sapiens	N/A	TRANSCRIPTION FACTOR BINDING SITE	TMEM99	ENSG00000167920	ENSEMBL	EGR1	ENST00000239938	ENSEMBL	N/A	18971253	PAZAR	hg38	1	chr17	40818365	40819434
OREG1490518	Homo sapiens	N/A	TRANSCRIPTION FACTOR BINDING SITE	CRABP2	ENSG00000143320	ENSEMBL	EGR1	ENST00000239938	ENSEMBL	N/A	18971253	PAZAR	hg18	1	chr1	154927688	154930117
OREG1490518	Homo sapiens	N/A	TRANSCRIPTION FACTOR BINDING SITE	CRABP2	ENSG00000143320	ENSEMBL	EGR1	ENST00000239938	ENSEMBL	N/A	18971253	PAZAR	hg19	1	chr1	156661064	156663493
OREG1490518	Homo sapiens	N/A	TRANSCRIPTION FACTOR BINDING SITE	CRABP2	ENSG00000143320	ENSEMBL	EGR1	ENST00000239938	ENSEMBL	N/A	18971253	PAZAR	hg38	1	chr1	156691272	156693701
OREG1490519	Homo sapiens	N/A	TRANSCRIPTION FACTOR BINDING SITE	CRABP2	ENSG00000143320	ENSEMBL	EGR1	ENST00000239938	ENSEMBL	N/A	18971253	PAZAR	hg18	1	chr1	154941855	154942973
OREG1490519	Homo sapiens	N/A	TRANSCRIPTION FACTOR BINDING SITE	CRABP2	ENSG00000143320	ENSEMBL	EGR1	ENST00000239938	ENSEMBL	N/A	18971253	PAZAR	hg19	1	chr1	156675231	156676349
OREG1490519	Homo sapiens	N/A	TRANSCRIPTION FACTOR BINDING SITE	CRABP2	ENSG00000143320	ENSEMBL	EGR1	ENST00000239938	ENSEMBL	N/A	18971253	PAZAR	hg38	1	chr1	156705439	156706557
OREG1490520	Homo sapiens	N/A	TRANSCRIPTION FACTOR BINDING SITE	GAN	ENSG00000127688	ENSEMBL	EGR1	ENST00000239938	ENSEMBL	N/A	18971253	PAZAR	hg18	1	chr16	80033093	80037033
OREG1490520	Homo sapiens	N/A	TRANSCRIPTION FACTOR BINDING SITE	GAN	ENSG00000127688	ENSEMBL	EGR1	ENST00000239938	ENSEMBL	N/A	18971253	PAZAR	hg19	1	chr16	81475592	81479532
OREG1490520	Homo sapiens	N/A	TRANSCRIPTION FACTOR BINDING SITE	GAN	ENSG00000127688	ENSEMBL	EGR1	ENST00000239938	ENSEMBL	N/A	18971253	PAZAR	hg38	1	chr16	81441987	81445927
OREG1490521	Homo sapiens	N/A	TRANSCRIPTION FACTOR BINDING SITE	GAN	ENSG00000127688	ENSEMBL	EGR1	ENST00000239938	ENSEMBL	N/A	18971253	PAZAR	hg18	1	chr16	79904891	79907182
OREG1490521	Homo sapiens	N/A	TRANSCRIPTION FACTOR BINDING SITE	GAN	ENSG00000127688	ENSEMBL	EGR1	ENST00000239938	ENSEMBL	N/A	18971253	PAZAR	hg19	1	chr16	81347390	81349681
OREG1490521	Homo sapiens	N/A	TRANSCRIPTION FACTOR BINDING SITE	GAN	ENSG00000127688	ENSEMBL	EGR1	ENST00000239938	ENSEMBL	N/A	18971253	PAZAR	hg38	1	chr16	81313785	81316076
OREG1490522	Homo sapiens	N/A	TRANSCRIPTION FACTOR BINDING SITE	GAN	ENSG00000127688	ENSEMBL	EGR1	ENST00000239938	ENSEMBL	N/A	18971253	PAZAR	hg18	1	chr16	80104307	80106037
OREG1490522	Homo sapiens	N/A	TRANSCRIPTION FACTOR BINDING SITE	GAN	ENSG00000127688	ENSEMBL	EGR1	ENST00000239938	ENSEMBL	N/A	18971253	PAZAR	hg19	1	chr16	81546806	81548536
OREG1490522	Homo sapiens	N/A	TRANSCRIPTION FACTOR BINDING SITE	GAN	ENSG00000127688	ENSEMBL	EGR1	ENST00000239938	ENSEMBL	N/A	18971253	PAZAR	hg38	1	chr16	81513201	81514931
OREG1490523	Homo sapiens	N/A	TRANSCRIPTION FACTOR BINDING SITE	GAN	ENSG00000127688	ENSEMBL	EGR1	ENST00000239938	ENSEMBL	N/A	18971253	PAZAR	hg18	1	chr16	79999478	80000823
OREG1490523	Homo sapiens	N/A	TRANSCRIPTION FACTOR BINDING SITE	GAN	ENSG00000127688	ENSEMBL	EGR1	ENST00000239938	ENSEMBL	N/A	18971253	PAZAR	hg19	1	chr16	81441977	81443322
OREG1490523	Homo sapiens	N/A	TRANSCRIPTION FACTOR BINDING SITE	GAN	ENSG00000127688	ENSEMBL	EGR1	ENST00000239938	ENSEMBL	N/A	18971253	PAZAR	hg38	1	chr16	81408372	81409717
OREG1490524	Homo sapiens	N/A	TRANSCRIPTION FACTOR BINDING SITE	GAN	ENSG00000127688	ENSEMBL	EGR1	ENST00000239938	ENSEMBL	N/A	18971253	PAZAR	hg18	1	chr16	80120005	80121198
OREG1490524	Homo sapiens	N/A	TRANSCRIPTION FACTOR BINDING SITE	GAN	ENSG00000127688	ENSEMBL	EGR1	ENST00000239938	ENSEMBL	N/A	18971253	PAZAR	hg19	1	chr16	81562504	81563697
OREG1490524	Homo sapiens	N/A	TRANSCRIPTION FACTOR BINDING SITE	GAN	ENSG00000127688	ENSEMBL	EGR1	ENST00000239938	ENSEMBL	N/A	18971253	PAZAR	hg38	1	chr16	81528899	81530092
OREG1490525	Homo sapiens	N/A	TRANSCRIPTION FACTOR BINDING SITE	GAN	ENSG00000127688	ENSEMBL	EGR1	ENST00000239938	ENSEMBL	N/A	18971253	PAZAR	hg18	1	chr16	80004602	80006146
OREG1490525	Homo sapiens	N/A	TRANSCRIPTION FACTOR BINDING SITE	GAN	ENSG00000127688	ENSEMBL	EGR1	ENST00000239938	ENSEMBL	N/A	18971253	PAZAR	hg19	1	chr16	81447101	81448645
OREG1490525	Homo sapiens	N/A	TRANSCRIPTION FACTOR BINDING SITE	GAN	ENSG00000127688	ENSEMBL	EGR1	ENST00000239938	ENSEMBL	N/A	18971253	PAZAR	hg38	1	chr16	81413496	81415040
OREG1490526	Homo sapiens	N/A	TRANSCRIPTION FACTOR BINDING SITE	GAN	ENSG00000127688	ENSEMBL	EGR1	ENST00000239938	ENSEMBL	N/A	18971253	PAZAR	hg18	1	chr16	80139952	80142031
OREG1490526	Homo sapiens	N/A	TRANSCRIPTION FACTOR BINDING SITE	GAN	ENSG00000127688	ENSEMBL	EGR1	ENST00000239938	ENSEMBL	N/A	18971253	PAZAR	hg19	1	chr16	81582451	81584530
OREG1490526	Homo sapiens	N/A	TRANSCRIPTION FACTOR BINDING SITE	GAN	ENSG00000127688	ENSEMBL	EGR1	ENST00000239938	ENSEMBL	N/A	18971253	PAZAR	hg38	1	chr16	81548846	81550925
OREG1490527	Homo sapiens	N/A	TRANSCRIPTION FACTOR BINDING SITE	GAN	ENSG00000127688	ENSEMBL	EGR1	ENST00000239938	ENSEMBL	N/A	18971253	PAZAR	hg18	1	chr16	80137923	80138979
OREG1490527	Homo sapiens	N/A	TRANSCRIPTION FACTOR BINDING SITE	GAN	ENSG00000127688	ENSEMBL	EGR1	ENST00000239938	ENSEMBL	N/A	18971253	PAZAR	hg19	1	chr16	81580422	81581478
OREG1490527	Homo sapiens	N/A	TRANSCRIPTION FACTOR BINDING SITE	GAN	ENSG00000127688	ENSEMBL	EGR1	ENST00000239938	ENSEMBL	N/A	18971253	PAZAR	hg38	1	chr16	81546817	81547873
OREG1490528	Homo sapiens	N/A	TRANSCRIPTION FACTOR BINDING SITE	GAN	ENSG00000127688	ENSEMBL	EGR1	ENST00000239938	ENSEMBL	N/A	18971253	PAZAR	hg18	1	chr16	80148919	80150230
OREG1490528	Homo sapiens	N/A	TRANSCRIPTION FACTOR BINDING SITE	GAN	ENSG00000127688	ENSEMBL	EGR1	ENST00000239938	ENSEMBL	N/A	18971253	PAZAR	hg19	1	chr16	81591418	81592729
OREG1490528	Homo sapiens	N/A	TRANSCRIPTION FACTOR BINDING SITE	GAN	ENSG00000127688	ENSEMBL	EGR1	ENST00000239938	ENSEMBL	N/A	18971253	PAZAR	hg38	1	chr16	81557813	81559124
OREG1490529	Homo sapiens	N/A	TRANSCRIPTION FACTOR BINDING SITE	GAN	ENSG00000127688	ENSEMBL	EGR1	ENST00000239938	ENSEMBL	N/A	18971253	PAZAR	hg18	1	chr16	80153949	80154957
OREG1490529	Homo sapiens	N/A	TRANSCRIPTION FACTOR BINDING SITE	GAN	ENSG00000127688	ENSEMBL	EGR1	ENST00000239938	ENSEMBL	N/A	18971253	PAZAR	hg19	1	chr16	81596448	81597456
OREG1490529	Homo sapiens	N/A	TRANSCRIPTION FACTOR BINDING SITE	GAN	ENSG00000127688	ENSEMBL	EGR1	ENST00000239938	ENSEMBL	N/A	18971253	PAZAR	hg38	1	chr16	81562843	81563851
OREG1490530	Homo sapiens	N/A	TRANSCRIPTION FACTOR BINDING SITE	GAN	ENSG00000127688	ENSEMBL	EGR1	ENST00000239938	ENSEMBL	N/A	18971253	PAZAR	hg18	1	chr16	80123366	80124343
OREG1490530	Homo sapiens	N/A	TRANSCRIPTION FACTOR BINDING SITE	GAN	ENSG00000127688	ENSEMBL	EGR1	ENST00000239938	ENSEMBL	N/A	18971253	PAZAR	hg19	1	chr16	81565865	81566842
OREG1490530	Homo sapiens	N/A	TRANSCRIPTION FACTOR BINDING SITE	GAN	ENSG00000127688	ENSEMBL	EGR1	ENST00000239938	ENSEMBL	N/A	18971253	PAZAR	hg38	1	chr16	81532260	81533237
OREG1490531	Homo sapiens	N/A	TRANSCRIPTION FACTOR BINDING SITE	GAN	ENSG00000127688	ENSEMBL	EGR1	ENST00000239938	ENSEMBL	N/A	18971253	PAZAR	hg18	1	chr16	80133722	80134708
OREG1490531	Homo sapiens	N/A	TRANSCRIPTION FACTOR BINDING SITE	GAN	ENSG00000127688	ENSEMBL	EGR1	ENST00000239938	ENSEMBL	N/A	18971253	PAZAR	hg19	1	chr16	81576221	81577207
OREG1490531	Homo sapiens	N/A	TRANSCRIPTION FACTOR BINDING SITE	GAN	ENSG00000127688	ENSEMBL	EGR1	ENST00000239938	ENSEMBL	N/A	18971253	PAZAR	hg38	1	chr16	81542616	81543602
OREG1490532	Homo sapiens	N/A	TRANSCRIPTION FACTOR BINDING SITE	GAN	ENSG00000127688	ENSEMBL	EGR1	ENST00000239938	ENSEMBL	N/A	18971253	PAZAR	hg18	1	chr16	80072343	80073302
OREG1490532	Homo sapiens	N/A	TRANSCRIPTION FACTOR BINDING SITE	GAN	ENSG00000127688	ENSEMBL	EGR1	ENST00000239938	ENSEMBL	N/A	18971253	PAZAR	hg19	1	chr16	81514842	81515801
OREG1490532	Homo sapiens	N/A	TRANSCRIPTION FACTOR BINDING SITE	GAN	ENSG00000127688	ENSEMBL	EGR1	ENST00000239938	ENSEMBL	N/A	18971253	PAZAR	hg38	1	chr16	81481237	81482196
OREG1490533	Homo sapiens	N/A	TRANSCRIPTION FACTOR BINDING SITE	GAN	ENSG00000127688	ENSEMBL	EGR1	ENST00000239938	ENSEMBL	N/A	18971253	PAZAR	hg18	1	chr16	80050644	80051540
OREG1490533	Homo sapiens	N/A	TRANSCRIPTION FACTOR BINDING SITE	GAN	ENSG00000127688	ENSEMBL	EGR1	ENST00000239938	ENSEMBL	N/A	18971253	PAZAR	hg19	1	chr16	81493143	81494039
OREG1490533	Homo sapiens	N/A	TRANSCRIPTION FACTOR BINDING SITE	GAN	ENSG00000127688	ENSEMBL	EGR1	ENST00000239938	ENSEMBL	N/A	18971253	PAZAR	hg38	1	chr16	81459538	81460434
OREG1490534	Homo sapiens	N/A	TRANSCRIPTION FACTOR BINDING SITE	GAN	ENSG00000127688	ENSEMBL	EGR1	ENST00000239938	ENSEMBL	N/A	18971253	PAZAR	hg18	1	chr16	80023868	80024700
OREG1490534	Homo sapiens	N/A	TRANSCRIPTION FACTOR BINDING SITE	GAN	ENSG00000127688	ENSEMBL	EGR1	ENST00000239938	ENSEMBL	N/A	18971253	PAZAR	hg19	1	chr16	81466367	81467199
OREG1490534	Homo sapiens	N/A	TRANSCRIPTION FACTOR BINDING SITE	GAN	ENSG00000127688	ENSEMBL	EGR1	ENST00000239938	ENSEMBL	N/A	18971253	PAZAR	hg38	1	chr16	81432762	81433594
OREG1490535	Homo sapiens	N/A	TRANSCRIPTION FACTOR BINDING SITE	GAN	ENSG00000127688	ENSEMBL	EGR1	ENST00000239938	ENSEMBL	N/A	18971253	PAZAR	hg18	1	chr16	80155870	80157631
OREG1490535	Homo sapiens	N/A	TRANSCRIPTION FACTOR BINDING SITE	GAN	ENSG00000127688	ENSEMBL	EGR1	ENST00000239938	ENSEMBL	N/A	18971253	PAZAR	hg19	1	chr16	81598369	81600130
OREG1490535	Homo sapiens	N/A	TRANSCRIPTION FACTOR BINDING SITE	GAN	ENSG00000127688	ENSEMBL	EGR1	ENST00000239938	ENSEMBL	N/A	18971253	PAZAR	hg38	1	chr16	81564764	81566525
OREG1490536	Homo sapiens	N/A	TRANSCRIPTION FACTOR BINDING SITE	GAN	ENSG00000127688	ENSEMBL	EGR1	ENST00000239938	ENSEMBL	N/A	18971253	PAZAR	hg18	1	chr16	80053755	80055145
OREG1490536	Homo sapiens	N/A	TRANSCRIPTION FACTOR BINDING SITE	GAN	ENSG00000127688	ENSEMBL	EGR1	ENST00000239938	ENSEMBL	N/A	18971253	PAZAR	hg19	1	chr16	81496254	81497644
OREG1490536	Homo sapiens	N/A	TRANSCRIPTION FACTOR BINDING SITE	GAN	ENSG00000127688	ENSEMBL	EGR1	ENST00000239938	ENSEMBL	N/A	18971253	PAZAR	hg38	1	chr16	81462649	81464039
OREG1490537	Homo sapiens	N/A	TRANSCRIPTION FACTOR BINDING SITE	GAN	ENSG00000127688	ENSEMBL	EGR1	ENST00000239938	ENSEMBL	N/A	18971253	PAZAR	hg18	1	chr16	80030615	80031652
OREG1490537	Homo sapiens	N/A	TRANSCRIPTION FACTOR BINDING SITE	GAN	ENSG00000127688	ENSEMBL	EGR1	ENST00000239938	ENSEMBL	N/A	18971253	PAZAR	hg19	1	chr16	81473114	81474151
OREG1490537	Homo sapiens	N/A	TRANSCRIPTION FACTOR BINDING SITE	GAN	ENSG00000127688	ENSEMBL	EGR1	ENST00000239938	ENSEMBL	N/A	18971253	PAZAR	hg38	1	chr16	81439509	81440546
OREG1490538	Homo sapiens	N/A	TRANSCRIPTION FACTOR BINDING SITE	GAN	ENSG00000127688	ENSEMBL	EGR1	ENST00000239938	ENSEMBL	N/A	18971253	PAZAR	hg18	1	chr16	80075155	80076153
OREG1490538	Homo sapiens	N/A	TRANSCRIPTION FACTOR BINDING SITE	GAN	ENSG00000127688	ENSEMBL	EGR1	ENST00000239938	ENSEMBL	N/A	18971253	PAZAR	hg19	1	chr16	81517654	81518652
OREG1490538	Homo sapiens	N/A	TRANSCRIPTION FACTOR BINDING SITE	GAN	ENSG00000127688	ENSEMBL	EGR1	ENST00000239938	ENSEMBL	N/A	18971253	PAZAR	hg38	1	chr16	81484049	81485047
OREG1490539	Homo sapiens	N/A	TRANSCRIPTION FACTOR BINDING SITE	GAN	ENSG00000127688	ENSEMBL	EGR1	ENST00000239938	ENSEMBL	N/A	18971253	PAZAR	hg18	1	chr16	80121821	80122725
OREG1490539	Homo sapiens	N/A	TRANSCRIPTION FACTOR BINDING SITE	GAN	ENSG00000127688	ENSEMBL	EGR1	ENST00000239938	ENSEMBL	N/A	18971253	PAZAR	hg19	1	chr16	81564320	81565224
OREG1490539	Homo sapiens	N/A	TRANSCRIPTION FACTOR BINDING SITE	GAN	ENSG00000127688	ENSEMBL	EGR1	ENST00000239938	ENSEMBL	N/A	18971253	PAZAR	hg38	1	chr16	81530715	81531619
OREG1490540	Homo sapiens	N/A	TRANSCRIPTION FACTOR BINDING SITE	GAN	ENSG00000127688	ENSEMBL	EGR1	ENST00000239938	ENSEMBL	N/A	18971253	PAZAR	hg18	1	chr16	80085004	80086002
OREG1490540	Homo sapiens	N/A	TRANSCRIPTION FACTOR BINDING SITE	GAN	ENSG00000127688	ENSEMBL	EGR1	ENST00000239938	ENSEMBL	N/A	18971253	PAZAR	hg19	1	chr16	81527503	81528501
OREG1490540	Homo sapiens	N/A	TRANSCRIPTION FACTOR BINDING SITE	GAN	ENSG00000127688	ENSEMBL	EGR1	ENST00000239938	ENSEMBL	N/A	18971253	PAZAR	hg38	1	chr16	81493898	81494896
OREG1490541	Homo sapiens	N/A	TRANSCRIPTION FACTOR BINDING SITE	GAN	ENSG00000127688	ENSEMBL	EGR1	ENST00000239938	ENSEMBL	N/A	18971253	PAZAR	hg18	1	chr16	80047182	80048030
OREG1490541	Homo sapiens	N/A	TRANSCRIPTION FACTOR BINDING SITE	GAN	ENSG00000127688	ENSEMBL	EGR1	ENST00000239938	ENSEMBL	N/A	18971253	PAZAR	hg19	1	chr16	81489681	81490529
OREG1490541	Homo sapiens	N/A	TRANSCRIPTION FACTOR BINDING SITE	GAN	ENSG00000127688	ENSEMBL	EGR1	ENST00000239938	ENSEMBL	N/A	18971253	PAZAR	hg38	1	chr16	81456076	81456924
OREG1490542	Homo sapiens	N/A	TRANSCRIPTION FACTOR BINDING SITE	GAN	ENSG00000127688	ENSEMBL	EGR1	ENST00000239938	ENSEMBL	N/A	18971253	PAZAR	hg18	1	chr16	80051722	80052967
OREG1490542	Homo sapiens	N/A	TRANSCRIPTION FACTOR BINDING SITE	GAN	ENSG00000127688	ENSEMBL	EGR1	ENST00000239938	ENSEMBL	N/A	18971253	PAZAR	hg19	1	chr16	81494221	81495466
OREG1490542	Homo sapiens	N/A	TRANSCRIPTION FACTOR BINDING SITE	GAN	ENSG00000127688	ENSEMBL	EGR1	ENST00000239938	ENSEMBL	N/A	18971253	PAZAR	hg38	1	chr16	81460616	81461861
OREG1490543	Homo sapiens	N/A	TRANSCRIPTION FACTOR BINDING SITE	GAN	ENSG00000127688	ENSEMBL	EGR1	ENST00000239938	ENSEMBL	N/A	18971253	PAZAR	hg18	1	chr16	80037276	80038121
OREG1490543	Homo sapiens	N/A	TRANSCRIPTION FACTOR BINDING SITE	GAN	ENSG00000127688	ENSEMBL	EGR1	ENST00000239938	ENSEMBL	N/A	18971253	PAZAR	hg19	1	chr16	81479775	81480620
OREG1490543	Homo sapiens	N/A	TRANSCRIPTION FACTOR BINDING SITE	GAN	ENSG00000127688	ENSEMBL	EGR1	ENST00000239938	ENSEMBL	N/A	18971253	PAZAR	hg38	1	chr16	81446170	81447015
OREG1490544	Homo sapiens	N/A	TRANSCRIPTION FACTOR BINDING SITE	GAN	ENSG00000127688	ENSEMBL	EGR1	ENST00000239938	ENSEMBL	N/A	18971253	PAZAR	hg18	1	chr16	80163264	80164205
OREG1490544	Homo sapiens	N/A	TRANSCRIPTION FACTOR BINDING SITE	GAN	ENSG00000127688	ENSEMBL	EGR1	ENST00000239938	ENSEMBL	N/A	18971253	PAZAR	hg19	1	chr16	81605763	81606704
OREG1490544	Homo sapiens	N/A	TRANSCRIPTION FACTOR BINDING SITE	GAN	ENSG00000127688	ENSEMBL	EGR1	ENST00000239938	ENSEMBL	N/A	18971253	PAZAR	hg38	1	chr16	81572158	81573099
OREG1490545	Homo sapiens	N/A	TRANSCRIPTION FACTOR BINDING SITE	GAN	ENSG00000127688	ENSEMBL	EGR1	ENST00000239938	ENSEMBL	N/A	18971253	PAZAR	hg18	1	chr16	80128738	80129613
OREG1490545	Homo sapiens	N/A	TRANSCRIPTION FACTOR BINDING SITE	GAN	ENSG00000127688	ENSEMBL	EGR1	ENST00000239938	ENSEMBL	N/A	18971253	PAZAR	hg19	1	chr16	81571237	81572112
OREG1490545	Homo sapiens	N/A	TRANSCRIPTION FACTOR BINDING SITE	GAN	ENSG00000127688	ENSEMBL	EGR1	ENST00000239938	ENSEMBL	N/A	18971253	PAZAR	hg38	1	chr16	81537632	81538507
OREG1490546	Homo sapiens	N/A	TRANSCRIPTION FACTOR BINDING SITE	GAN	ENSG00000127688	ENSEMBL	EGR1	ENST00000239938	ENSEMBL	N/A	18971253	PAZAR	hg18	1	chr16	79955747	79956553
OREG1490546	Homo sapiens	N/A	TRANSCRIPTION FACTOR BINDING SITE	GAN	ENSG00000127688	ENSEMBL	EGR1	ENST00000239938	ENSEMBL	N/A	18971253	PAZAR	hg19	1	chr16	81398246	81399052
OREG1490546	Homo sapiens	N/A	TRANSCRIPTION FACTOR BINDING SITE	GAN	ENSG00000127688	ENSEMBL	EGR1	ENST00000239938	ENSEMBL	N/A	18971253	PAZAR	hg38	1	chr16	81364641	81365447
OREG1490547	Homo sapiens	N/A	TRANSCRIPTION FACTOR BINDING SITE	GAN	ENSG00000127688	ENSEMBL	EGR1	ENST00000239938	ENSEMBL	N/A	18971253	PAZAR	hg18	1	chr16	79915196	79915958
OREG1490547	Homo sapiens	N/A	TRANSCRIPTION FACTOR BINDING SITE	GAN	ENSG00000127688	ENSEMBL	EGR1	ENST00000239938	ENSEMBL	N/A	18971253	PAZAR	hg19	1	chr16	81357695	81358457
OREG1490547	Homo sapiens	N/A	TRANSCRIPTION FACTOR BINDING SITE	GAN	ENSG00000127688	ENSEMBL	EGR1	ENST00000239938	ENSEMBL	N/A	18971253	PAZAR	hg38	1	chr16	81324090	81324852
OREG1490548	Homo sapiens	N/A	TRANSCRIPTION FACTOR BINDING SITE	GAN	ENSG00000127688	ENSEMBL	EGR1	ENST00000239938	ENSEMBL	N/A	18971253	PAZAR	hg18	1	chr16	80157906	80158646
OREG1490548	Homo sapiens	N/A	TRANSCRIPTION FACTOR BINDING SITE	GAN	ENSG00000127688	ENSEMBL	EGR1	ENST00000239938	ENSEMBL	N/A	18971253	PAZAR	hg19	1	chr16	81600405	81601145
OREG1490548	Homo sapiens	N/A	TRANSCRIPTION FACTOR BINDING SITE	GAN	ENSG00000127688	ENSEMBL	EGR1	ENST00000239938	ENSEMBL	N/A	18971253	PAZAR	hg38	1	chr16	81566800	81567540
OREG1490549	Homo sapiens	N/A	TRANSCRIPTION FACTOR BINDING SITE	GAN	ENSG00000127688	ENSEMBL	EGR1	ENST00000239938	ENSEMBL	N/A	18971253	PAZAR	hg18	1	chr16	80078558	80079224
OREG1490549	Homo sapiens	N/A	TRANSCRIPTION FACTOR BINDING SITE	GAN	ENSG00000127688	ENSEMBL	EGR1	ENST00000239938	ENSEMBL	N/A	18971253	PAZAR	hg19	1	chr16	81521057	81521723
OREG1490549	Homo sapiens	N/A	TRANSCRIPTION FACTOR BINDING SITE	GAN	ENSG00000127688	ENSEMBL	EGR1	ENST00000239938	ENSEMBL	N/A	18971253	PAZAR	hg38	1	chr16	81487452	81488118
OREG1490550	Homo sapiens	N/A	TRANSCRIPTION FACTOR BINDING SITE	GAN	ENSG00000127688	ENSEMBL	EGR1	ENST00000239938	ENSEMBL	N/A	18971253	PAZAR	hg18	1	chr16	80124897	80125511
OREG1490550	Homo sapiens	N/A	TRANSCRIPTION FACTOR BINDING SITE	GAN	ENSG00000127688	ENSEMBL	EGR1	ENST00000239938	ENSEMBL	N/A	18971253	PAZAR	hg19	1	chr16	81567396	81568010
OREG1490550	Homo sapiens	N/A	TRANSCRIPTION FACTOR BINDING SITE	GAN	ENSG00000127688	ENSEMBL	EGR1	ENST00000239938	ENSEMBL	N/A	18971253	PAZAR	hg38	1	chr16	81533791	81534405
OREG1490551	Homo sapiens	N/A	TRANSCRIPTION FACTOR BINDING SITE	GAN	ENSG00000127688	ENSEMBL	EGR1	ENST00000239938	ENSEMBL	N/A	18971253	PAZAR	hg18	1	chr16	80045977	80046946
OREG1490551	Homo sapiens	N/A	TRANSCRIPTION FACTOR BINDING SITE	GAN	ENSG00000127688	ENSEMBL	EGR1	ENST00000239938	ENSEMBL	N/A	18971253	PAZAR	hg19	1	chr16	81488476	81489445
OREG1490551	Homo sapiens	N/A	TRANSCRIPTION FACTOR BINDING SITE	GAN	ENSG00000127688	ENSEMBL	EGR1	ENST00000239938	ENSEMBL	N/A	18971253	PAZAR	hg38	1	chr16	81454871	81455840
OREG1490552	Homo sapiens	N/A	TRANSCRIPTION FACTOR BINDING SITE	GAN	ENSG00000127688	ENSEMBL	EGR1	ENST00000239938	ENSEMBL	N/A	18971253	PAZAR	hg18	1	chr16	80043066	80043844
OREG1490552	Homo sapiens	N/A	TRANSCRIPTION FACTOR BINDING SITE	GAN	ENSG00000127688	ENSEMBL	EGR1	ENST00000239938	ENSEMBL	N/A	18971253	PAZAR	hg19	1	chr16	81485565	81486343
OREG1490552	Homo sapiens	N/A	TRANSCRIPTION FACTOR BINDING SITE	GAN	ENSG00000127688	ENSEMBL	EGR1	ENST00000239938	ENSEMBL	N/A	18971253	PAZAR	hg38	1	chr16	81451960	81452738
OREG1490553	Homo sapiens	N/A	TRANSCRIPTION FACTOR BINDING SITE	GAN	ENSG00000127688	ENSEMBL	EGR1	ENST00000239938	ENSEMBL	N/A	18971253	PAZAR	hg18	1	chr16	80040973	80041722
OREG1490553	Homo sapiens	N/A	TRANSCRIPTION FACTOR BINDING SITE	GAN	ENSG00000127688	ENSEMBL	EGR1	ENST00000239938	ENSEMBL	N/A	18971253	PAZAR	hg19	1	chr16	81483472	81484221
OREG1490553	Homo sapiens	N/A	TRANSCRIPTION FACTOR BINDING SITE	GAN	ENSG00000127688	ENSEMBL	EGR1	ENST00000239938	ENSEMBL	N/A	18971253	PAZAR	hg38	1	chr16	81449867	81450616
OREG1490554	Homo sapiens	N/A	TRANSCRIPTION FACTOR BINDING SITE	GAN	ENSG00000127688	ENSEMBL	EGR1	ENST00000239938	ENSEMBL	N/A	18971253	PAZAR	hg18	1	chr16	80044426	80045082
OREG1490554	Homo sapiens	N/A	TRANSCRIPTION FACTOR BINDING SITE	GAN	ENSG00000127688	ENSEMBL	EGR1	ENST00000239938	ENSEMBL	N/A	18971253	PAZAR	hg19	1	chr16	81486925	81487581
OREG1490554	Homo sapiens	N/A	TRANSCRIPTION FACTOR BINDING SITE	GAN	ENSG00000127688	ENSEMBL	EGR1	ENST00000239938	ENSEMBL	N/A	18971253	PAZAR	hg38	1	chr16	81453320	81453976
OREG1490555	Homo sapiens	N/A	TRANSCRIPTION FACTOR BINDING SITE	GAN	ENSG00000127688	ENSEMBL	EGR1	ENST00000239938	ENSEMBL	N/A	18971253	PAZAR	hg18	1	chr16	80063815	80064427
OREG1490555	Homo sapiens	N/A	TRANSCRIPTION FACTOR BINDING SITE	GAN	ENSG00000127688	ENSEMBL	EGR1	ENST00000239938	ENSEMBL	N/A	18971253	PAZAR	hg19	1	chr16	81506314	81506926
OREG1490555	Homo sapiens	N/A	TRANSCRIPTION FACTOR BINDING SITE	GAN	ENSG00000127688	ENSEMBL	EGR1	ENST00000239938	ENSEMBL	N/A	18971253	PAZAR	hg38	1	chr16	81472709	81473321
OREG1490556	Homo sapiens	N/A	TRANSCRIPTION FACTOR BINDING SITE	WDPCP	ENSG00000143951	ENSEMBL	EGR1	ENST00000239938	ENSEMBL	N/A	18971253	PAZAR	hg18	1	chr2	63742780	63743773
OREG1490556	Homo sapiens	N/A	TRANSCRIPTION FACTOR BINDING SITE	WDPCP	ENSG00000143951	ENSEMBL	EGR1	ENST00000239938	ENSEMBL	N/A	18971253	PAZAR	hg19	1	chr2	63889276	63890269
OREG1490556	Homo sapiens	N/A	TRANSCRIPTION FACTOR BINDING SITE	WDPCP	ENSG00000143951	ENSEMBL	EGR1	ENST00000239938	ENSEMBL	N/A	18971253	PAZAR	hg38	1	chr2	63662142	63663135
OREG1490557	Homo sapiens	N/A	TRANSCRIPTION FACTOR BINDING SITE	WDPCP	ENSG00000143951	ENSEMBL	EGR1	ENST00000239938	ENSEMBL	N/A	18971253	PAZAR	hg18	1	chr2	63530787	63531497
OREG1490557	Homo sapiens	N/A	TRANSCRIPTION FACTOR BINDING SITE	WDPCP	ENSG00000143951	ENSEMBL	EGR1	ENST00000239938	ENSEMBL	N/A	18971253	PAZAR	hg19	1	chr2	63677283	63677993
OREG1490557	Homo sapiens	N/A	TRANSCRIPTION FACTOR BINDING SITE	WDPCP	ENSG00000143951	ENSEMBL	EGR1	ENST00000239938	ENSEMBL	N/A	18971253	PAZAR	hg38	1	chr2	63450149	63450859
OREG1490558	Homo sapiens	N/A	TRANSCRIPTION FACTOR BINDING SITE	TEX261	ENSG00000144043	ENSEMBL	EGR1	ENST00000239938	ENSEMBL	N/A	18971253	PAZAR	hg18	1	chr2	71074498	71075532
OREG1490558	Homo sapiens	N/A	TRANSCRIPTION FACTOR BINDING SITE	TEX261	ENSG00000144043	ENSEMBL	EGR1	ENST00000239938	ENSEMBL	N/A	18971253	PAZAR	hg19	1	chr2	71220990	71222024
OREG1490558	Homo sapiens	N/A	TRANSCRIPTION FACTOR BINDING SITE	TEX261	ENSG00000144043	ENSEMBL	EGR1	ENST00000239938	ENSEMBL	N/A	18971253	PAZAR	hg38	1	chr2	70993860	70994894
OREG1490559	Homo sapiens	N/A	TRANSCRIPTION FACTOR BINDING SITE	TEX261	ENSG00000144043	ENSEMBL	EGR1	ENST00000239938	ENSEMBL	N/A	18971253	PAZAR	hg18	1	chr2	71084897	71085895
OREG1490559	Homo sapiens	N/A	TRANSCRIPTION FACTOR BINDING SITE	TEX261	ENSG00000144043	ENSEMBL	EGR1	ENST00000239938	ENSEMBL	N/A	18971253	PAZAR	hg19	1	chr2	71231389	71232387
OREG1490559	Homo sapiens	N/A	TRANSCRIPTION FACTOR BINDING SITE	TEX261	ENSG00000144043	ENSEMBL	EGR1	ENST00000239938	ENSEMBL	N/A	18971253	PAZAR	hg38	1	chr2	71004259	71005257
OREG1490560	Homo sapiens	N/A	TRANSCRIPTION FACTOR BINDING SITE	ZNF883	ENSG00000228623	ENSEMBL	EGR1	ENST00000239938	ENSEMBL	N/A	18971253	PAZAR	hg18	1	chr9	114813510	114814103
OREG1490560	Homo sapiens	N/A	TRANSCRIPTION FACTOR BINDING SITE	ZNF883	ENSG00000228623	ENSEMBL	EGR1	ENST00000239938	ENSEMBL	N/A	18971253	PAZAR	hg19	1	chr9	115773689	115774282
OREG1490560	Homo sapiens	N/A	TRANSCRIPTION FACTOR BINDING SITE	ZNF883	ENSG00000228623	ENSEMBL	EGR1	ENST00000239938	ENSEMBL	N/A	18971253	PAZAR	hg38	1	chr9	113011409	113012002
OREG1490561	Homo sapiens	N/A	TRANSCRIPTION FACTOR BINDING SITE	PLEKHA5	ENSG00000052126	ENSEMBL	EGR1	ENST00000239938	ENSEMBL	N/A	18971253	PAZAR	hg18	1	chr12	19173496	19175031
OREG1490561	Homo sapiens	N/A	TRANSCRIPTION FACTOR BINDING SITE	PLEKHA5	ENSG00000052126	ENSEMBL	EGR1	ENST00000239938	ENSEMBL	N/A	18971253	PAZAR	hg19	1	chr12	19282229	19283764
OREG1490561	Homo sapiens	N/A	TRANSCRIPTION FACTOR BINDING SITE	PLEKHA5	ENSG00000052126	ENSEMBL	EGR1	ENST00000239938	ENSEMBL	N/A	18971253	PAZAR	hg38	1	chr12	19129295	19130830
OREG1490562	Homo sapiens	N/A	TRANSCRIPTION FACTOR BINDING SITE	IQCF6	ENSG00000214686	ENSEMBL	EGR1	ENST00000239938	ENSEMBL	N/A	18971253	PAZAR	hg18	1	chr3	51783166	51784164
OREG1490562	Homo sapiens	N/A	TRANSCRIPTION FACTOR BINDING SITE	IQCF6	ENSG00000214686	ENSEMBL	EGR1	ENST00000239938	ENSEMBL	N/A	18971253	PAZAR	hg19	1	chr3	51808126	51809124
OREG1490562	Homo sapiens	N/A	TRANSCRIPTION FACTOR BINDING SITE	IQCF6	ENSG00000214686	ENSEMBL	EGR1	ENST00000239938	ENSEMBL	N/A	18971253	PAZAR	hg38	1	chr3	51774110	51775108
OREG1490563	Homo sapiens	N/A	TRANSCRIPTION FACTOR BINDING SITE	IQCF6	ENSG00000214686	ENSEMBL	EGR1	ENST00000239938	ENSEMBL	N/A	18971253	PAZAR	hg18	1	chr3	51785740	51786731
OREG1490563	Homo sapiens	N/A	TRANSCRIPTION FACTOR BINDING SITE	IQCF6	ENSG00000214686	ENSEMBL	EGR1	ENST00000239938	ENSEMBL	N/A	18971253	PAZAR	hg19	1	chr3	51810700	51811691
OREG1490563	Homo sapiens	N/A	TRANSCRIPTION FACTOR BINDING SITE	IQCF6	ENSG00000214686	ENSEMBL	EGR1	ENST00000239938	ENSEMBL	N/A	18971253	PAZAR	hg38	1	chr3	51776684	51777675
OREG1490564	Homo sapiens	N/A	TRANSCRIPTION FACTOR BINDING SITE	TIMM23B	ENSG00000204152	ENSEMBL	EGR1	ENST00000239938	ENSEMBL	N/A	18971253	PAZAR	hg18	1	chr10	51234718	51235564
OREG1490564	Homo sapiens	N/A	TRANSCRIPTION FACTOR BINDING SITE	TIMM23B	ENSG00000204152	ENSEMBL	EGR1	ENST00000239938	ENSEMBL	N/A	18971253	PAZAR	hg19	1	chr10	51564712	51565558
OREG1490564	Homo sapiens	N/A	TRANSCRIPTION FACTOR BINDING SITE	TIMM23B	ENSG00000204152	ENSEMBL	EGR1	ENST00000239938	ENSEMBL	N/A	18971253	PAZAR	hg38	1	chr10	46030264	46031110
OREG1490565	Homo sapiens	N/A	TRANSCRIPTION FACTOR BINDING SITE	ZNF516	ENSG00000101493	ENSEMBL	EGR1	ENST00000239938	ENSEMBL	N/A	18971253	PAZAR	hg18	1	chr18	72336031	72337248
OREG1490565	Homo sapiens	N/A	TRANSCRIPTION FACTOR BINDING SITE	ZNF516	ENSG00000101493	ENSEMBL	EGR1	ENST00000239938	ENSEMBL	N/A	18971253	PAZAR	hg19	1	chr18	74207043	74208260
OREG1490565	Homo sapiens	N/A	TRANSCRIPTION FACTOR BINDING SITE	ZNF516	ENSG00000101493	ENSEMBL	EGR1	ENST00000239938	ENSEMBL	N/A	18971253	PAZAR	hg38	1	chr18	76495087	76496304
OREG1490566	Homo sapiens	N/A	TRANSCRIPTION FACTOR BINDING SITE	ZNF516	ENSG00000101493	ENSEMBL	EGR1	ENST00000239938	ENSEMBL	N/A	18971253	PAZAR	hg18	1	chr18	72282259	72283329
OREG1490566	Homo sapiens	N/A	TRANSCRIPTION FACTOR BINDING SITE	ZNF516	ENSG00000101493	ENSEMBL	EGR1	ENST00000239938	ENSEMBL	N/A	18971253	PAZAR	hg19	1	chr18	74153271	74154341
OREG1490566	Homo sapiens	N/A	TRANSCRIPTION FACTOR BINDING SITE	ZNF516	ENSG00000101493	ENSEMBL	EGR1	ENST00000239938	ENSEMBL	N/A	18971253	PAZAR	hg38	1	chr18	76441315	76442385
OREG1490567	Homo sapiens	N/A	TRANSCRIPTION FACTOR BINDING SITE	ZNF516	ENSG00000101493	ENSEMBL	EGR1	ENST00000239938	ENSEMBL	N/A	18971253	PAZAR	hg18	1	chr18	71757900	71758878
OREG1490567	Homo sapiens	N/A	TRANSCRIPTION FACTOR BINDING SITE	ZNF516	ENSG00000101493	ENSEMBL	EGR1	ENST00000239938	ENSEMBL	N/A	18971253	PAZAR	hg19	1	chr18	73628912	73629890
OREG1490567	Homo sapiens	N/A	TRANSCRIPTION FACTOR BINDING SITE	ZNF516	ENSG00000101493	ENSEMBL	EGR1	ENST00000239938	ENSEMBL	N/A	18971253	PAZAR	hg38	1	chr18	75916957	75917935
OREG1490568	Homo sapiens	N/A	TRANSCRIPTION FACTOR BINDING SITE	ZNF516	ENSG00000101493	ENSEMBL	EGR1	ENST00000239938	ENSEMBL	N/A	18971253	PAZAR	hg18	1	chr18	72242236	72243086
OREG1490568	Homo sapiens	N/A	TRANSCRIPTION FACTOR BINDING SITE	ZNF516	ENSG00000101493	ENSEMBL	EGR1	ENST00000239938	ENSEMBL	N/A	18971253	PAZAR	hg19	1	chr18	74113248	74114098
OREG1490568	Homo sapiens	N/A	TRANSCRIPTION FACTOR BINDING SITE	ZNF516	ENSG00000101493	ENSEMBL	EGR1	ENST00000239938	ENSEMBL	N/A	18971253	PAZAR	hg38	1	chr18	76401292	76402142
OREG1490569	Homo sapiens	N/A	TRANSCRIPTION FACTOR BINDING SITE	ZNF516	ENSG00000101493	ENSEMBL	EGR1	ENST00000239938	ENSEMBL	N/A	18971253	PAZAR	hg18	1	chr18	72332930	72334162
OREG1490569	Homo sapiens	N/A	TRANSCRIPTION FACTOR BINDING SITE	ZNF516	ENSG00000101493	ENSEMBL	EGR1	ENST00000239938	ENSEMBL	N/A	18971253	PAZAR	hg19	1	chr18	74203942	74205174
OREG1490569	Homo sapiens	N/A	TRANSCRIPTION FACTOR BINDING SITE	ZNF516	ENSG00000101493	ENSEMBL	EGR1	ENST00000239938	ENSEMBL	N/A	18971253	PAZAR	hg38	1	chr18	76491986	76493218
OREG1490570	Homo sapiens	N/A	TRANSCRIPTION FACTOR BINDING SITE	ZNF516	ENSG00000101493	ENSEMBL	EGR1	ENST00000239938	ENSEMBL	N/A	18971253	PAZAR	hg18	1	chr18	72026430	72027102
OREG1490570	Homo sapiens	N/A	TRANSCRIPTION FACTOR BINDING SITE	ZNF516	ENSG00000101493	ENSEMBL	EGR1	ENST00000239938	ENSEMBL	N/A	18971253	PAZAR	hg19	1	chr18	73897442	73898114
OREG1490570	Homo sapiens	N/A	TRANSCRIPTION FACTOR BINDING SITE	ZNF516	ENSG00000101493	ENSEMBL	EGR1	ENST00000239938	ENSEMBL	N/A	18971253	PAZAR	hg38	1	chr18	76185487	76186159
OREG1490571	Homo sapiens	N/A	TRANSCRIPTION FACTOR BINDING SITE	ZNF516	ENSG00000101493	ENSEMBL	EGR1	ENST00000239938	ENSEMBL	N/A	18971253	PAZAR	hg18	1	chr18	72407777	72408407
OREG1490571	Homo sapiens	N/A	TRANSCRIPTION FACTOR BINDING SITE	ZNF516	ENSG00000101493	ENSEMBL	EGR1	ENST00000239938	ENSEMBL	N/A	18971253	PAZAR	hg19	1	chr18	74278789	74279419
OREG1490571	Homo sapiens	N/A	TRANSCRIPTION FACTOR BINDING SITE	ZNF516	ENSG00000101493	ENSEMBL	EGR1	ENST00000239938	ENSEMBL	N/A	18971253	PAZAR	hg38	1	chr18	76566832	76567462
OREG1490572	Homo sapiens	N/A	TRANSCRIPTION FACTOR BINDING SITE	ZNF516	ENSG00000101493	ENSEMBL	EGR1	ENST00000239938	ENSEMBL	N/A	18971253	PAZAR	hg18	1	chr18	71988833	71989410
OREG1490572	Homo sapiens	N/A	TRANSCRIPTION FACTOR BINDING SITE	ZNF516	ENSG00000101493	ENSEMBL	EGR1	ENST00000239938	ENSEMBL	N/A	18971253	PAZAR	hg19	1	chr18	73859845	73860422
OREG1490572	Homo sapiens	N/A	TRANSCRIPTION FACTOR BINDING SITE	ZNF516	ENSG00000101493	ENSEMBL	EGR1	ENST00000239938	ENSEMBL	N/A	18971253	PAZAR	hg38	1	chr18	76147890	76148467
OREG1490573	Homo sapiens	N/A	TRANSCRIPTION FACTOR BINDING SITE	GM2AP1	ENSG00000241695	ENSEMBL	EGR1	ENST00000239938	ENSEMBL	N/A	18971253	PAZAR	hg18	1	chr3	146574696	146575694
OREG1490573	Homo sapiens	N/A	TRANSCRIPTION FACTOR BINDING SITE	GM2AP1	ENSG00000241695	ENSEMBL	EGR1	ENST00000239938	ENSEMBL	N/A	18971253	PAZAR	hg19	1	chr3	145092006	145093004
OREG1490573	Homo sapiens	N/A	TRANSCRIPTION FACTOR BINDING SITE	GM2AP1	ENSG00000241695	ENSEMBL	EGR1	ENST00000239938	ENSEMBL	N/A	18971253	PAZAR	hg38	1	chr3	145374219	145375217
OREG1490574	Homo sapiens	N/A	TRANSCRIPTION FACTOR BINDING SITE	SPTLC1P2	ENSG00000218512	ENSEMBL	EGR1	ENST00000239938	ENSEMBL	N/A	18971253	PAZAR	hg18	1	chr6	23791226	23792062
OREG1490574	Homo sapiens	N/A	TRANSCRIPTION FACTOR BINDING SITE	SPTLC1P2	ENSG00000218512	ENSEMBL	EGR1	ENST00000239938	ENSEMBL	N/A	18971253	PAZAR	hg19	1	chr6	23683247	23684083
OREG1490574	Homo sapiens	N/A	TRANSCRIPTION FACTOR BINDING SITE	SPTLC1P2	ENSG00000218512	ENSEMBL	EGR1	ENST00000239938	ENSEMBL	N/A	18971253	PAZAR	hg38	1	chr6	23683019	23683855
OREG1490575	Homo sapiens	N/A	TRANSCRIPTION FACTOR BINDING SITE	SPTLC1P2	ENSG00000218512	ENSEMBL	EGR1	ENST00000239938	ENSEMBL	N/A	18971253	PAZAR	hg18	1	chr6	23981232	23982080
OREG1490575	Homo sapiens	N/A	TRANSCRIPTION FACTOR BINDING SITE	SPTLC1P2	ENSG00000218512	ENSEMBL	EGR1	ENST00000239938	ENSEMBL	N/A	18971253	PAZAR	hg19	1	chr6	23873253	23874101
OREG1490575	Homo sapiens	N/A	TRANSCRIPTION FACTOR BINDING SITE	SPTLC1P2	ENSG00000218512	ENSEMBL	EGR1	ENST00000239938	ENSEMBL	N/A	18971253	PAZAR	hg38	1	chr6	23873025	23873873
OREG1490576	Homo sapiens	N/A	TRANSCRIPTION FACTOR BINDING SITE	SPTLC1P2	ENSG00000218512	ENSEMBL	EGR1	ENST00000239938	ENSEMBL	N/A	18971253	PAZAR	hg18	1	chr6	23855590	23856388
OREG1490576	Homo sapiens	N/A	TRANSCRIPTION FACTOR BINDING SITE	SPTLC1P2	ENSG00000218512	ENSEMBL	EGR1	ENST00000239938	ENSEMBL	N/A	18971253	PAZAR	hg19	1	chr6	23747611	23748409
OREG1490576	Homo sapiens	N/A	TRANSCRIPTION FACTOR BINDING SITE	SPTLC1P2	ENSG00000218512	ENSEMBL	EGR1	ENST00000239938	ENSEMBL	N/A	18971253	PAZAR	hg38	1	chr6	23747383	23748181
OREG1490577	Homo sapiens	N/A	TRANSCRIPTION FACTOR BINDING SITE	ZNF804B	ENSG00000182348	ENSEMBL	EGR1	ENST00000239938	ENSEMBL	N/A	18971253	PAZAR	hg18	1	chr7	88756935	88757857
OREG1490577	Homo sapiens	N/A	TRANSCRIPTION FACTOR BINDING SITE	ZNF804B	ENSG00000182348	ENSEMBL	EGR1	ENST00000239938	ENSEMBL	N/A	18971253	PAZAR	hg19	1	chr7	88918999	88919921
OREG1490577	Homo sapiens	N/A	TRANSCRIPTION FACTOR BINDING SITE	ZNF804B	ENSG00000182348	ENSEMBL	EGR1	ENST00000239938	ENSEMBL	N/A	18971253	PAZAR	hg38	1	chr7	89289685	89290607
OREG1490578	Homo sapiens	N/A	TRANSCRIPTION FACTOR BINDING SITE	GNAI2	ENSG00000114353	ENSEMBL	EGR1	ENST00000239938	ENSEMBL	N/A	18971253	PAZAR	hg18	1	chr3	50239400	50240896
OREG1490578	Homo sapiens	N/A	TRANSCRIPTION FACTOR BINDING SITE	GNAI2	ENSG00000114353	ENSEMBL	EGR1	ENST00000239938	ENSEMBL	N/A	18971253	PAZAR	hg19	1	chr3	50264396	50265892
OREG1490578	Homo sapiens	N/A	TRANSCRIPTION FACTOR BINDING SITE	GNAI2	ENSG00000114353	ENSEMBL	EGR1	ENST00000239938	ENSEMBL	N/A	18971253	PAZAR	hg38	1	chr3	50226964	50228460
OREG1490579	Homo sapiens	N/A	TRANSCRIPTION FACTOR BINDING SITE	GNAI2	ENSG00000114353	ENSEMBL	EGR1	ENST00000239938	ENSEMBL	N/A	18971253	PAZAR	hg18	1	chr3	50263369	50264362
OREG1490579	Homo sapiens	N/A	TRANSCRIPTION FACTOR BINDING SITE	GNAI2	ENSG00000114353	ENSEMBL	EGR1	ENST00000239938	ENSEMBL	N/A	18971253	PAZAR	hg19	1	chr3	50288365	50289358
OREG1490579	Homo sapiens	N/A	TRANSCRIPTION FACTOR BINDING SITE	GNAI2	ENSG00000114353	ENSEMBL	EGR1	ENST00000239938	ENSEMBL	N/A	18971253	PAZAR	hg38	1	chr3	50250933	50251926
OREG1490580	Homo sapiens	N/A	TRANSCRIPTION FACTOR BINDING SITE	GNAI2	ENSG00000114353	ENSEMBL	EGR1	ENST00000239938	ENSEMBL	N/A	18971253	PAZAR	hg18	1	chr3	50254109	50254617
OREG1490580	Homo sapiens	N/A	TRANSCRIPTION FACTOR BINDING SITE	GNAI2	ENSG00000114353	ENSEMBL	EGR1	ENST00000239938	ENSEMBL	N/A	18971253	PAZAR	hg19	1	chr3	50279105	50279613
OREG1490580	Homo sapiens	N/A	TRANSCRIPTION FACTOR BINDING SITE	GNAI2	ENSG00000114353	ENSEMBL	EGR1	ENST00000239938	ENSEMBL	N/A	18971253	PAZAR	hg38	1	chr3	50241673	50242181
OREG1490581	Homo sapiens	N/A	TRANSCRIPTION FACTOR BINDING SITE	CAP1	ENSG00000131236	ENSEMBL	EGR1	ENST00000239938	ENSEMBL	N/A	18971253	PAZAR	hg18	1	chr1	40304263	40304818
OREG1490581	Homo sapiens	N/A	TRANSCRIPTION FACTOR BINDING SITE	CAP1	ENSG00000131236	ENSEMBL	EGR1	ENST00000239938	ENSEMBL	N/A	18971253	PAZAR	hg19	1	chr1	40531676	40532231
OREG1490581	Homo sapiens	N/A	TRANSCRIPTION FACTOR BINDING SITE	CAP1	ENSG00000131236	ENSEMBL	EGR1	ENST00000239938	ENSEMBL	N/A	18971253	PAZAR	hg38	1	chr1	40066004	40066559
OREG1490582	Homo sapiens	N/A	TRANSCRIPTION FACTOR BINDING SITE	EBPL	ENSG00000123179	ENSEMBL	EGR1	ENST00000239938	ENSEMBL	N/A	18971253	PAZAR	hg18	1	chr13	49131476	49132438
OREG1490582	Homo sapiens	N/A	TRANSCRIPTION FACTOR BINDING SITE	EBPL	ENSG00000123179	ENSEMBL	EGR1	ENST00000239938	ENSEMBL	N/A	18971253	PAZAR	hg19	1	chr13	50233475	50234437
OREG1490582	Homo sapiens	N/A	TRANSCRIPTION FACTOR BINDING SITE	EBPL	ENSG00000123179	ENSEMBL	EGR1	ENST00000239938	ENSEMBL	N/A	18971253	PAZAR	hg38	1	chr13	49659339	49660301
OREG1490583	Homo sapiens	N/A	TRANSCRIPTION FACTOR BINDING SITE	MAGI2	ENSG00000187391	ENSEMBL	EGR1	ENST00000239938	ENSEMBL	N/A	18971253	PAZAR	hg18	1	chr7	77486701	77488002
OREG1490583	Homo sapiens	N/A	TRANSCRIPTION FACTOR BINDING SITE	MAGI2	ENSG00000187391	ENSEMBL	EGR1	ENST00000239938	ENSEMBL	N/A	18971253	PAZAR	hg19	1	chr7	77648765	77650066
OREG1490583	Homo sapiens	N/A	TRANSCRIPTION FACTOR BINDING SITE	MAGI2	ENSG00000187391	ENSEMBL	EGR1	ENST00000239938	ENSEMBL	N/A	18971253	PAZAR	hg38	1	chr7	78019448	78020749
OREG1490584	Homo sapiens	N/A	TRANSCRIPTION FACTOR BINDING SITE	MAGI2	ENSG00000187391	ENSEMBL	EGR1	ENST00000239938	ENSEMBL	N/A	18971253	PAZAR	hg18	1	chr7	77597655	77598653
OREG1490584	Homo sapiens	N/A	TRANSCRIPTION FACTOR BINDING SITE	MAGI2	ENSG00000187391	ENSEMBL	EGR1	ENST00000239938	ENSEMBL	N/A	18971253	PAZAR	hg19	1	chr7	77759719	77760717
OREG1490584	Homo sapiens	N/A	TRANSCRIPTION FACTOR BINDING SITE	MAGI2	ENSG00000187391	ENSEMBL	EGR1	ENST00000239938	ENSEMBL	N/A	18971253	PAZAR	hg38	1	chr7	78130402	78131400
OREG1490585	Homo sapiens	N/A	TRANSCRIPTION FACTOR BINDING SITE	MAGI2	ENSG00000187391	ENSEMBL	EGR1	ENST00000239938	ENSEMBL	N/A	18971253	PAZAR	hg18	1	chr7	77474847	77475774
OREG1490585	Homo sapiens	N/A	TRANSCRIPTION FACTOR BINDING SITE	MAGI2	ENSG00000187391	ENSEMBL	EGR1	ENST00000239938	ENSEMBL	N/A	18971253	PAZAR	hg19	1	chr7	77636911	77637838
OREG1490585	Homo sapiens	N/A	TRANSCRIPTION FACTOR BINDING SITE	MAGI2	ENSG00000187391	ENSEMBL	EGR1	ENST00000239938	ENSEMBL	N/A	18971253	PAZAR	hg38	1	chr7	78007594	78008521
OREG1490586	Homo sapiens	N/A	TRANSCRIPTION FACTOR BINDING SITE	MAGI2	ENSG00000187391	ENSEMBL	EGR1	ENST00000239938	ENSEMBL	N/A	18971253	PAZAR	hg18	1	chr7	77514479	77515192
OREG1490586	Homo sapiens	N/A	TRANSCRIPTION FACTOR BINDING SITE	MAGI2	ENSG00000187391	ENSEMBL	EGR1	ENST00000239938	ENSEMBL	N/A	18971253	PAZAR	hg19	1	chr7	77676543	77677256
OREG1490586	Homo sapiens	N/A	TRANSCRIPTION FACTOR BINDING SITE	MAGI2	ENSG00000187391	ENSEMBL	EGR1	ENST00000239938	ENSEMBL	N/A	18971253	PAZAR	hg38	1	chr7	78047226	78047939
OREG1490587	Homo sapiens	N/A	TRANSCRIPTION FACTOR BINDING SITE	MAGI2	ENSG00000187391	ENSEMBL	EGR1	ENST00000239938	ENSEMBL	N/A	18971253	PAZAR	hg18	1	chr7	78920534	78921430
OREG1490587	Homo sapiens	N/A	TRANSCRIPTION FACTOR BINDING SITE	MAGI2	ENSG00000187391	ENSEMBL	EGR1	ENST00000239938	ENSEMBL	N/A	18971253	PAZAR	hg19	1	chr7	79082598	79083494
OREG1490587	Homo sapiens	N/A	TRANSCRIPTION FACTOR BINDING SITE	MAGI2	ENSG00000187391	ENSEMBL	EGR1	ENST00000239938	ENSEMBL	N/A	18971253	PAZAR	hg38	1	chr7	79453282	79454178
OREG1490588	Homo sapiens	N/A	TRANSCRIPTION FACTOR BINDING SITE	MAGI2	ENSG00000187391	ENSEMBL	EGR1	ENST00000239938	ENSEMBL	N/A	18971253	PAZAR	hg18	1	chr7	77607868	77608486
OREG1490588	Homo sapiens	N/A	TRANSCRIPTION FACTOR BINDING SITE	MAGI2	ENSG00000187391	ENSEMBL	EGR1	ENST00000239938	ENSEMBL	N/A	18971253	PAZAR	hg19	1	chr7	77769932	77770550
OREG1490588	Homo sapiens	N/A	TRANSCRIPTION FACTOR BINDING SITE	MAGI2	ENSG00000187391	ENSEMBL	EGR1	ENST00000239938	ENSEMBL	N/A	18971253	PAZAR	hg38	1	chr7	78140615	78141233
OREG1490589	Homo sapiens	N/A	TRANSCRIPTION FACTOR BINDING SITE	MAGI2	ENSG00000187391	ENSEMBL	EGR1	ENST00000239938	ENSEMBL	N/A	18971253	PAZAR	hg18	1	chr7	78460709	78461646
OREG1490589	Homo sapiens	N/A	TRANSCRIPTION FACTOR BINDING SITE	MAGI2	ENSG00000187391	ENSEMBL	EGR1	ENST00000239938	ENSEMBL	N/A	18971253	PAZAR	hg19	1	chr7	78622773	78623710
OREG1490589	Homo sapiens	N/A	TRANSCRIPTION FACTOR BINDING SITE	MAGI2	ENSG00000187391	ENSEMBL	EGR1	ENST00000239938	ENSEMBL	N/A	18971253	PAZAR	hg38	1	chr7	78993457	78994394
OREG1490590	Homo sapiens	N/A	TRANSCRIPTION FACTOR BINDING SITE	MAGI2	ENSG00000187391	ENSEMBL	EGR1	ENST00000239938	ENSEMBL	N/A	18971253	PAZAR	hg18	1	chr7	77683486	77684364
OREG1490590	Homo sapiens	N/A	TRANSCRIPTION FACTOR BINDING SITE	MAGI2	ENSG00000187391	ENSEMBL	EGR1	ENST00000239938	ENSEMBL	N/A	18971253	PAZAR	hg19	1	chr7	77845550	77846428
OREG1490590	Homo sapiens	N/A	TRANSCRIPTION FACTOR BINDING SITE	MAGI2	ENSG00000187391	ENSEMBL	EGR1	ENST00000239938	ENSEMBL	N/A	18971253	PAZAR	hg38	1	chr7	78216233	78217111
OREG1490591	Homo sapiens	N/A	TRANSCRIPTION FACTOR BINDING SITE	MATK	ENSG00000007264	ENSEMBL	EGR1	ENST00000239938	ENSEMBL	N/A	18971253	PAZAR	hg18	1	chr19	3726750	3728331
OREG1490591	Homo sapiens	N/A	TRANSCRIPTION FACTOR BINDING SITE	MATK	ENSG00000007264	ENSEMBL	EGR1	ENST00000239938	ENSEMBL	N/A	18971253	PAZAR	hg19	1	chr19	3775750	3777331
OREG1490591	Homo sapiens	N/A	TRANSCRIPTION FACTOR BINDING SITE	MATK	ENSG00000007264	ENSEMBL	EGR1	ENST00000239938	ENSEMBL	N/A	18971253	PAZAR	hg38	1	chr19	3775752	3777333
OREG1490592	Homo sapiens	N/A	TRANSCRIPTION FACTOR BINDING SITE	HMGCR	ENSG00000113161	ENSEMBL	EGR1	ENST00000239938	ENSEMBL	N/A	18971253	PAZAR	hg18	1	chr5	74667962	74669079
OREG1490592	Homo sapiens	N/A	TRANSCRIPTION FACTOR BINDING SITE	HMGCR	ENSG00000113161	ENSEMBL	EGR1	ENST00000239938	ENSEMBL	N/A	18971253	PAZAR	hg19	1	chr5	74632206	74633323
OREG1490592	Homo sapiens	N/A	TRANSCRIPTION FACTOR BINDING SITE	HMGCR	ENSG00000113161	ENSEMBL	EGR1	ENST00000239938	ENSEMBL	N/A	18971253	PAZAR	hg38	1	chr5	75336381	75337498
OREG1490593	Homo sapiens	N/A	TRANSCRIPTION FACTOR BINDING SITE	IGHV5-51	ENSG00000211966	ENSEMBL	EGR1	ENST00000239938	ENSEMBL	N/A	18971253	PAZAR	hg18	1	chr14	106102976	106103974
OREG1490593	Homo sapiens	N/A	TRANSCRIPTION FACTOR BINDING SITE	IGHV5-51	ENSG00000211966	ENSEMBL	EGR1	ENST00000239938	ENSEMBL	N/A	18971253	PAZAR	hg19	1	chr14	107031931	107032929
OREG1490593	Homo sapiens	N/A	TRANSCRIPTION FACTOR BINDING SITE	IGHV5-51	ENSG00000211966	ENSEMBL	EGR1	ENST00000239938	ENSEMBL	N/A	18971253	PAZAR	hg38	1	chr14	106575947	106576344
OREG1490594	Homo sapiens	N/A	TRANSCRIPTION FACTOR BINDING SITE	ATP9B	ENSG00000166377	ENSEMBL	EGR1	ENST00000239938	ENSEMBL	N/A	18971253	PAZAR	hg18	1	chr18	75061197	75062201
OREG1490594	Homo sapiens	N/A	TRANSCRIPTION FACTOR BINDING SITE	ATP9B	ENSG00000166377	ENSEMBL	EGR1	ENST00000239938	ENSEMBL	N/A	18971253	PAZAR	hg19	1	chr18	76960209	76961213
OREG1490594	Homo sapiens	N/A	TRANSCRIPTION FACTOR BINDING SITE	ATP9B	ENSG00000166377	ENSEMBL	EGR1	ENST00000239938	ENSEMBL	N/A	18971253	PAZAR	hg38	1	chr18	79200209	79201213
OREG1490595	Homo sapiens	N/A	TRANSCRIPTION FACTOR BINDING SITE	ATP9B	ENSG00000166377	ENSEMBL	EGR1	ENST00000239938	ENSEMBL	N/A	18971253	PAZAR	hg18	1	chr18	74929586	74930576
OREG1490595	Homo sapiens	N/A	TRANSCRIPTION FACTOR BINDING SITE	ATP9B	ENSG00000166377	ENSEMBL	EGR1	ENST00000239938	ENSEMBL	N/A	18971253	PAZAR	hg19	1	chr18	76828598	76829588
OREG1490595	Homo sapiens	N/A	TRANSCRIPTION FACTOR BINDING SITE	ATP9B	ENSG00000166377	ENSEMBL	EGR1	ENST00000239938	ENSEMBL	N/A	18971253	PAZAR	hg38	1	chr18	79068598	79069588
OREG1490596	Homo sapiens	N/A	TRANSCRIPTION FACTOR BINDING SITE	ATP9B	ENSG00000166377	ENSEMBL	EGR1	ENST00000239938	ENSEMBL	N/A	18971253	PAZAR	hg18	1	chr18	75238223	75238829
OREG1490596	Homo sapiens	N/A	TRANSCRIPTION FACTOR BINDING SITE	ATP9B	ENSG00000166377	ENSEMBL	EGR1	ENST00000239938	ENSEMBL	N/A	18971253	PAZAR	hg19	1	chr18	77137235	77137841
OREG1490596	Homo sapiens	N/A	TRANSCRIPTION FACTOR BINDING SITE	ATP9B	ENSG00000166377	ENSEMBL	EGR1	ENST00000239938	ENSEMBL	N/A	18971253	PAZAR	hg38	1	chr18	79377235	79377841
OREG1490597	Homo sapiens	N/A	TRANSCRIPTION FACTOR BINDING SITE	TEX38	ENSG00000186118	ENSEMBL	EGR1	ENST00000239938	ENSEMBL	N/A	18971253	PAZAR	hg18	1	chr1	46909234	46910309
OREG1490597	Homo sapiens	N/A	TRANSCRIPTION FACTOR BINDING SITE	TEX38	ENSG00000186118	ENSEMBL	EGR1	ENST00000239938	ENSEMBL	N/A	18971253	PAZAR	hg19	1	chr1	47136647	47137722
OREG1490597	Homo sapiens	N/A	TRANSCRIPTION FACTOR BINDING SITE	TEX38	ENSG00000186118	ENSEMBL	EGR1	ENST00000239938	ENSEMBL	N/A	18971253	PAZAR	hg38	1	chr1	46670975	46672050
OREG1490598	Homo sapiens	N/A	TRANSCRIPTION FACTOR BINDING SITE	TM2D1	ENSG00000162604	ENSEMBL	EGR1	ENST00000239938	ENSEMBL	N/A	18971253	PAZAR	hg18	1	chr1	61826778	61827782
OREG1490598	Homo sapiens	N/A	TRANSCRIPTION FACTOR BINDING SITE	TM2D1	ENSG00000162604	ENSEMBL	EGR1	ENST00000239938	ENSEMBL	N/A	18971253	PAZAR	hg19	1	chr1	62054190	62055194
OREG1490598	Homo sapiens	N/A	TRANSCRIPTION FACTOR BINDING SITE	TM2D1	ENSG00000162604	ENSEMBL	EGR1	ENST00000239938	ENSEMBL	N/A	18971253	PAZAR	hg38	1	chr1	61588518	61589522
OREG1490599	Homo sapiens	N/A	TRANSCRIPTION FACTOR BINDING SITE	TM2D1	ENSG00000162604	ENSEMBL	EGR1	ENST00000239938	ENSEMBL	N/A	18971253	PAZAR	hg18	1	chr1	61841432	61842398
OREG1490599	Homo sapiens	N/A	TRANSCRIPTION FACTOR BINDING SITE	TM2D1	ENSG00000162604	ENSEMBL	EGR1	ENST00000239938	ENSEMBL	N/A	18971253	PAZAR	hg19	1	chr1	62068844	62069810
OREG1490599	Homo sapiens	N/A	TRANSCRIPTION FACTOR BINDING SITE	TM2D1	ENSG00000162604	ENSEMBL	EGR1	ENST00000239938	ENSEMBL	N/A	18971253	PAZAR	hg38	1	chr1	61603172	61604138
OREG1490600	Homo sapiens	N/A	TRANSCRIPTION FACTOR BINDING SITE	TM2D1	ENSG00000162604	ENSEMBL	EGR1	ENST00000239938	ENSEMBL	N/A	18971253	PAZAR	hg18	1	chr1	61849060	61849872
OREG1490600	Homo sapiens	N/A	TRANSCRIPTION FACTOR BINDING SITE	TM2D1	ENSG00000162604	ENSEMBL	EGR1	ENST00000239938	ENSEMBL	N/A	18971253	PAZAR	hg19	1	chr1	62076472	62077284
OREG1490600	Homo sapiens	N/A	TRANSCRIPTION FACTOR BINDING SITE	TM2D1	ENSG00000162604	ENSEMBL	EGR1	ENST00000239938	ENSEMBL	N/A	18971253	PAZAR	hg38	1	chr1	61610800	61611612
OREG1490601	Homo sapiens	N/A	TRANSCRIPTION FACTOR BINDING SITE	KCNC1	ENSG00000129159	ENSEMBL	EGR1	ENST00000239938	ENSEMBL	N/A	18971253	PAZAR	hg18	1	chr11	17741099	17743639
OREG1490601	Homo sapiens	N/A	TRANSCRIPTION FACTOR BINDING SITE	KCNC1	ENSG00000129159	ENSEMBL	EGR1	ENST00000239938	ENSEMBL	N/A	18971253	PAZAR	hg19	1	chr11	17784523	17787063
OREG1490601	Homo sapiens	N/A	TRANSCRIPTION FACTOR BINDING SITE	KCNC1	ENSG00000129159	ENSEMBL	EGR1	ENST00000239938	ENSEMBL	N/A	18971253	PAZAR	hg38	1	chr11	17762976	17765516
OREG1490602	Homo sapiens	N/A	TRANSCRIPTION FACTOR BINDING SITE	KCNC1	ENSG00000129159	ENSEMBL	EGR1	ENST00000239938	ENSEMBL	N/A	18971253	PAZAR	hg18	1	chr11	17762064	17762684
OREG1490602	Homo sapiens	N/A	TRANSCRIPTION FACTOR BINDING SITE	KCNC1	ENSG00000129159	ENSEMBL	EGR1	ENST00000239938	ENSEMBL	N/A	18971253	PAZAR	hg19	1	chr11	17805488	17806108
OREG1490602	Homo sapiens	N/A	TRANSCRIPTION FACTOR BINDING SITE	KCNC1	ENSG00000129159	ENSEMBL	EGR1	ENST00000239938	ENSEMBL	N/A	18971253	PAZAR	hg38	1	chr11	17783941	17784561
OREG1490603	Homo sapiens	N/A	TRANSCRIPTION FACTOR BINDING SITE	PPP1R2	ENSG00000184203	ENSEMBL	EGR1	ENST00000239938	ENSEMBL	N/A	18971253	PAZAR	hg18	1	chr3	196751125	196752123
OREG1490603	Homo sapiens	N/A	TRANSCRIPTION FACTOR BINDING SITE	PPP1R2	ENSG00000184203	ENSEMBL	EGR1	ENST00000239938	ENSEMBL	N/A	18971253	PAZAR	hg19	1	chr3	195269836	195270834
OREG1490603	Homo sapiens	N/A	TRANSCRIPTION FACTOR BINDING SITE	PPP1R2	ENSG00000184203	ENSEMBL	EGR1	ENST00000239938	ENSEMBL	N/A	18971253	PAZAR	hg38	1	chr3	195543013	195544011
OREG1490604	Homo sapiens	N/A	TRANSCRIPTION FACTOR BINDING SITE	TMEM150A	ENSG00000168890	ENSEMBL	EGR1	ENST00000239938	ENSEMBL	N/A	18971253	PAZAR	hg18	1	chr2	85682354	85684048
OREG1490604	Homo sapiens	N/A	TRANSCRIPTION FACTOR BINDING SITE	TMEM150A	ENSG00000168890	ENSEMBL	EGR1	ENST00000239938	ENSEMBL	N/A	18971253	PAZAR	hg19	1	chr2	85828843	85830537
OREG1490604	Homo sapiens	N/A	TRANSCRIPTION FACTOR BINDING SITE	TMEM150A	ENSG00000168890	ENSEMBL	EGR1	ENST00000239938	ENSEMBL	N/A	18971253	PAZAR	hg38	1	chr2	85601720	85603414
OREG1490605	Homo sapiens	N/A	TRANSCRIPTION FACTOR BINDING SITE	PKP3	ENSG00000184363	ENSEMBL	EGR1	ENST00000239938	ENSEMBL	N/A	18971253	PAZAR	hg18	1	chr11	384007	385501
OREG1490605	Homo sapiens	N/A	TRANSCRIPTION FACTOR BINDING SITE	PKP3	ENSG00000184363	ENSEMBL	EGR1	ENST00000239938	ENSEMBL	N/A	18971253	PAZAR	hg19	1	chr11	394007	395501
OREG1490605	Homo sapiens	N/A	TRANSCRIPTION FACTOR BINDING SITE	PKP3	ENSG00000184363	ENSEMBL	EGR1	ENST00000239938	ENSEMBL	N/A	18971253	PAZAR	hg38	1	chr11	394007	395501
OREG1490606	Homo sapiens	N/A	TRANSCRIPTION FACTOR BINDING SITE	PKP3	ENSG00000184363	ENSEMBL	EGR1	ENST00000239938	ENSEMBL	N/A	18971253	PAZAR	hg18	1	chr11	381095	382165
OREG1490606	Homo sapiens	N/A	TRANSCRIPTION FACTOR BINDING SITE	PKP3	ENSG00000184363	ENSEMBL	EGR1	ENST00000239938	ENSEMBL	N/A	18971253	PAZAR	hg19	1	chr11	391095	392165
OREG1490606	Homo sapiens	N/A	TRANSCRIPTION FACTOR BINDING SITE	PKP3	ENSG00000184363	ENSEMBL	EGR1	ENST00000239938	ENSEMBL	N/A	18971253	PAZAR	hg38	1	chr11	391095	392165
OREG1490607	Homo sapiens	N/A	TRANSCRIPTION FACTOR BINDING SITE	PKP3	ENSG00000184363	ENSEMBL	EGR1	ENST00000239938	ENSEMBL	N/A	18971253	PAZAR	hg18	1	chr11	389235	390618
OREG1490607	Homo sapiens	N/A	TRANSCRIPTION FACTOR BINDING SITE	PKP3	ENSG00000184363	ENSEMBL	EGR1	ENST00000239938	ENSEMBL	N/A	18971253	PAZAR	hg19	1	chr11	399235	400618
OREG1490607	Homo sapiens	N/A	TRANSCRIPTION FACTOR BINDING SITE	PKP3	ENSG00000184363	ENSEMBL	EGR1	ENST00000239938	ENSEMBL	N/A	18971253	PAZAR	hg38	1	chr11	399235	400618
OREG1490608	Homo sapiens	N/A	TRANSCRIPTION FACTOR BINDING SITE	PKP3	ENSG00000184363	ENSEMBL	EGR1	ENST00000239938	ENSEMBL	N/A	18971253	PAZAR	hg18	1	chr11	393630	394618
OREG1490608	Homo sapiens	N/A	TRANSCRIPTION FACTOR BINDING SITE	PKP3	ENSG00000184363	ENSEMBL	EGR1	ENST00000239938	ENSEMBL	N/A	18971253	PAZAR	hg19	1	chr11	403630	404618
OREG1490608	Homo sapiens	N/A	TRANSCRIPTION FACTOR BINDING SITE	PKP3	ENSG00000184363	ENSEMBL	EGR1	ENST00000239938	ENSEMBL	N/A	18971253	PAZAR	hg38	1	chr11	403630	404618
OREG1490609	Homo sapiens	N/A	TRANSCRIPTION FACTOR BINDING SITE	PKP3	ENSG00000184363	ENSEMBL	EGR1	ENST00000239938	ENSEMBL	N/A	18971253	PAZAR	hg18	1	chr11	382619	383305
OREG1490609	Homo sapiens	N/A	TRANSCRIPTION FACTOR BINDING SITE	PKP3	ENSG00000184363	ENSEMBL	EGR1	ENST00000239938	ENSEMBL	N/A	18971253	PAZAR	hg19	1	chr11	392619	393305
OREG1490609	Homo sapiens	N/A	TRANSCRIPTION FACTOR BINDING SITE	PKP3	ENSG00000184363	ENSEMBL	EGR1	ENST00000239938	ENSEMBL	N/A	18971253	PAZAR	hg38	1	chr11	392619	393305
OREG1490610	Homo sapiens	N/A	TRANSCRIPTION FACTOR BINDING SITE	PKP3	ENSG00000184363	ENSEMBL	EGR1	ENST00000239938	ENSEMBL	N/A	18971253	PAZAR	hg18	1	chr11	387038	388036
OREG1490610	Homo sapiens	N/A	TRANSCRIPTION FACTOR BINDING SITE	PKP3	ENSG00000184363	ENSEMBL	EGR1	ENST00000239938	ENSEMBL	N/A	18971253	PAZAR	hg19	1	chr11	397038	398036
OREG1490610	Homo sapiens	N/A	TRANSCRIPTION FACTOR BINDING SITE	PKP3	ENSG00000184363	ENSEMBL	EGR1	ENST00000239938	ENSEMBL	N/A	18971253	PAZAR	hg38	1	chr11	397038	398036
OREG1490611	Homo sapiens	N/A	TRANSCRIPTION FACTOR BINDING SITE	SLC39A4	ENSG00000147804	ENSEMBL	EGR1	ENST00000239938	ENSEMBL	N/A	18971253	PAZAR	hg18	1	chr8	145608443	145611262
OREG1490611	Homo sapiens	N/A	TRANSCRIPTION FACTOR BINDING SITE	SLC39A4	ENSG00000147804	ENSEMBL	EGR1	ENST00000239938	ENSEMBL	N/A	18971253	PAZAR	hg19	1	chr8	145637635	145640454
OREG1490611	Homo sapiens	N/A	TRANSCRIPTION FACTOR BINDING SITE	SLC39A4	ENSG00000147804	ENSEMBL	EGR1	ENST00000239938	ENSEMBL	N/A	18971253	PAZAR	hg38	1	chr8	144412251	144415070
OREG1490612	Homo sapiens	N/A	TRANSCRIPTION FACTOR BINDING SITE	FAM221B	ENSG00000204930	ENSEMBL	EGR1	ENST00000239938	ENSEMBL	N/A	18971253	PAZAR	hg18	1	chr9	35818402	35820200
OREG1490612	Homo sapiens	N/A	TRANSCRIPTION FACTOR BINDING SITE	FAM221B	ENSG00000204930	ENSEMBL	EGR1	ENST00000239938	ENSEMBL	N/A	18971253	PAZAR	hg19	1	chr9	35828402	35830200
OREG1490612	Homo sapiens	N/A	TRANSCRIPTION FACTOR BINDING SITE	FAM221B	ENSG00000204930	ENSEMBL	EGR1	ENST00000239938	ENSEMBL	N/A	18971253	PAZAR	hg38	1	chr9	35828405	35830203
OREG1490613	Homo sapiens	N/A	TRANSCRIPTION FACTOR BINDING SITE	PSPN	ENSG00000125650	ENSEMBL	EGR1	ENST00000239938	ENSEMBL	N/A	18971253	PAZAR	hg18	1	chr19	6326647	6327546
OREG1490613	Homo sapiens	N/A	TRANSCRIPTION FACTOR BINDING SITE	PSPN	ENSG00000125650	ENSEMBL	EGR1	ENST00000239938	ENSEMBL	N/A	18971253	PAZAR	hg19	1	chr19	6375647	6376546
OREG1490613	Homo sapiens	N/A	TRANSCRIPTION FACTOR BINDING SITE	PSPN	ENSG00000125650	ENSEMBL	EGR1	ENST00000239938	ENSEMBL	N/A	18971253	PAZAR	hg38	1	chr19	6375636	6376535
OREG1490614	Homo sapiens	N/A	TRANSCRIPTION FACTOR BINDING SITE	FYTTD1	ENSG00000122068	ENSEMBL	EGR1	ENST00000239938	ENSEMBL	N/A	18971253	PAZAR	hg18	1	chr3	198960658	198961830
OREG1490614	Homo sapiens	N/A	TRANSCRIPTION FACTOR BINDING SITE	FYTTD1	ENSG00000122068	ENSEMBL	EGR1	ENST00000239938	ENSEMBL	N/A	18971253	PAZAR	hg19	1	chr3	197476261	197477433
OREG1490614	Homo sapiens	N/A	TRANSCRIPTION FACTOR BINDING SITE	FYTTD1	ENSG00000122068	ENSEMBL	EGR1	ENST00000239938	ENSEMBL	N/A	18971253	PAZAR	hg38	1	chr3	197749390	197750562
OREG1490615	Homo sapiens	N/A	TRANSCRIPTION FACTOR BINDING SITE	NTSR1	ENSG00000101188	ENSEMBL	EGR1	ENST00000239938	ENSEMBL	N/A	18971253	PAZAR	hg18	1	chr20	60877815	60879416
OREG1490615	Homo sapiens	N/A	TRANSCRIPTION FACTOR BINDING SITE	NTSR1	ENSG00000101188	ENSEMBL	EGR1	ENST00000239938	ENSEMBL	N/A	18971253	PAZAR	hg19	1	chr20	61407370	61408971
OREG1490615	Homo sapiens	N/A	TRANSCRIPTION FACTOR BINDING SITE	NTSR1	ENSG00000101188	ENSEMBL	EGR1	ENST00000239938	ENSEMBL	N/A	18971253	PAZAR	hg38	1	chr20	62776018	62777619
OREG1490616	Homo sapiens	N/A	TRANSCRIPTION FACTOR BINDING SITE	NTSR1	ENSG00000101188	ENSEMBL	EGR1	ENST00000239938	ENSEMBL	N/A	18971253	PAZAR	hg18	1	chr20	60819307	60820596
OREG1490616	Homo sapiens	N/A	TRANSCRIPTION FACTOR BINDING SITE	NTSR1	ENSG00000101188	ENSEMBL	EGR1	ENST00000239938	ENSEMBL	N/A	18971253	PAZAR	hg19	1	chr20	61348862	61350151
OREG1490616	Homo sapiens	N/A	TRANSCRIPTION FACTOR BINDING SITE	NTSR1	ENSG00000101188	ENSEMBL	EGR1	ENST00000239938	ENSEMBL	N/A	18971253	PAZAR	hg38	1	chr20	62717510	62718799
OREG1490617	Homo sapiens	N/A	TRANSCRIPTION FACTOR BINDING SITE	NTSR1	ENSG00000101188	ENSEMBL	EGR1	ENST00000239938	ENSEMBL	N/A	18971253	PAZAR	hg18	1	chr20	60876167	60877165
OREG1490617	Homo sapiens	N/A	TRANSCRIPTION FACTOR BINDING SITE	NTSR1	ENSG00000101188	ENSEMBL	EGR1	ENST00000239938	ENSEMBL	N/A	18971253	PAZAR	hg19	1	chr20	61405722	61406720
OREG1490617	Homo sapiens	N/A	TRANSCRIPTION FACTOR BINDING SITE	NTSR1	ENSG00000101188	ENSEMBL	EGR1	ENST00000239938	ENSEMBL	N/A	18971253	PAZAR	hg38	1	chr20	62774370	62775368
OREG1490618	Homo sapiens	N/A	TRANSCRIPTION FACTOR BINDING SITE	NTSR1	ENSG00000101188	ENSEMBL	EGR1	ENST00000239938	ENSEMBL	N/A	18971253	PAZAR	hg18	1	chr20	60838746	60839744
OREG1490618	Homo sapiens	N/A	TRANSCRIPTION FACTOR BINDING SITE	NTSR1	ENSG00000101188	ENSEMBL	EGR1	ENST00000239938	ENSEMBL	N/A	18971253	PAZAR	hg19	1	chr20	61368301	61369299
OREG1490618	Homo sapiens	N/A	TRANSCRIPTION FACTOR BINDING SITE	NTSR1	ENSG00000101188	ENSEMBL	EGR1	ENST00000239938	ENSEMBL	N/A	18971253	PAZAR	hg38	1	chr20	62736949	62737947
OREG1490619	Homo sapiens	N/A	TRANSCRIPTION FACTOR BINDING SITE	NTSR1	ENSG00000101188	ENSEMBL	EGR1	ENST00000239938	ENSEMBL	N/A	18971253	PAZAR	hg18	1	chr20	60863586	60864584
OREG1490619	Homo sapiens	N/A	TRANSCRIPTION FACTOR BINDING SITE	NTSR1	ENSG00000101188	ENSEMBL	EGR1	ENST00000239938	ENSEMBL	N/A	18971253	PAZAR	hg19	1	chr20	61393141	61394139
OREG1490619	Homo sapiens	N/A	TRANSCRIPTION FACTOR BINDING SITE	NTSR1	ENSG00000101188	ENSEMBL	EGR1	ENST00000239938	ENSEMBL	N/A	18971253	PAZAR	hg38	1	chr20	62761789	62762787
OREG1490620	Homo sapiens	N/A	TRANSCRIPTION FACTOR BINDING SITE	NTSR1	ENSG00000101188	ENSEMBL	EGR1	ENST00000239938	ENSEMBL	N/A	18971253	PAZAR	hg18	1	chr20	60871449	60872447
OREG1490620	Homo sapiens	N/A	TRANSCRIPTION FACTOR BINDING SITE	NTSR1	ENSG00000101188	ENSEMBL	EGR1	ENST00000239938	ENSEMBL	N/A	18971253	PAZAR	hg19	1	chr20	61401004	61402002
OREG1490620	Homo sapiens	N/A	TRANSCRIPTION FACTOR BINDING SITE	NTSR1	ENSG00000101188	ENSEMBL	EGR1	ENST00000239938	ENSEMBL	N/A	18971253	PAZAR	hg38	1	chr20	62769652	62770650
OREG1490621	Homo sapiens	N/A	TRANSCRIPTION FACTOR BINDING SITE	NTSR1	ENSG00000101188	ENSEMBL	EGR1	ENST00000239938	ENSEMBL	N/A	18971253	PAZAR	hg18	1	chr20	60855018	60855795
OREG1490621	Homo sapiens	N/A	TRANSCRIPTION FACTOR BINDING SITE	NTSR1	ENSG00000101188	ENSEMBL	EGR1	ENST00000239938	ENSEMBL	N/A	18971253	PAZAR	hg19	1	chr20	61384573	61385350
OREG1490621	Homo sapiens	N/A	TRANSCRIPTION FACTOR BINDING SITE	NTSR1	ENSG00000101188	ENSEMBL	EGR1	ENST00000239938	ENSEMBL	N/A	18971253	PAZAR	hg38	1	chr20	62753221	62753998
OREG1490622	Homo sapiens	N/A	TRANSCRIPTION FACTOR BINDING SITE	NTSR1	ENSG00000101188	ENSEMBL	EGR1	ENST00000239938	ENSEMBL	N/A	18971253	PAZAR	hg18	1	chr20	60825444	60826119
OREG1490622	Homo sapiens	N/A	TRANSCRIPTION FACTOR BINDING SITE	NTSR1	ENSG00000101188	ENSEMBL	EGR1	ENST00000239938	ENSEMBL	N/A	18971253	PAZAR	hg19	1	chr20	61354999	61355674
OREG1490622	Homo sapiens	N/A	TRANSCRIPTION FACTOR BINDING SITE	NTSR1	ENSG00000101188	ENSEMBL	EGR1	ENST00000239938	ENSEMBL	N/A	18971253	PAZAR	hg38	1	chr20	62723647	62724322
OREG1490623	Homo sapiens	N/A	TRANSCRIPTION FACTOR BINDING SITE	NTSR1	ENSG00000101188	ENSEMBL	EGR1	ENST00000239938	ENSEMBL	N/A	18971253	PAZAR	hg18	1	chr20	60854035	60854575
OREG1490623	Homo sapiens	N/A	TRANSCRIPTION FACTOR BINDING SITE	NTSR1	ENSG00000101188	ENSEMBL	EGR1	ENST00000239938	ENSEMBL	N/A	18971253	PAZAR	hg19	1	chr20	61383590	61384130
OREG1490623	Homo sapiens	N/A	TRANSCRIPTION FACTOR BINDING SITE	NTSR1	ENSG00000101188	ENSEMBL	EGR1	ENST00000239938	ENSEMBL	N/A	18971253	PAZAR	hg38	1	chr20	62752238	62752778
OREG1490624	Homo sapiens	N/A	TRANSCRIPTION FACTOR BINDING SITE	NTSR1	ENSG00000101188	ENSEMBL	EGR1	ENST00000239938	ENSEMBL	N/A	18971253	PAZAR	hg18	1	chr20	60845391	60845909
OREG1490624	Homo sapiens	N/A	TRANSCRIPTION FACTOR BINDING SITE	NTSR1	ENSG00000101188	ENSEMBL	EGR1	ENST00000239938	ENSEMBL	N/A	18971253	PAZAR	hg19	1	chr20	61374946	61375464
OREG1490624	Homo sapiens	N/A	TRANSCRIPTION FACTOR BINDING SITE	NTSR1	ENSG00000101188	ENSEMBL	EGR1	ENST00000239938	ENSEMBL	N/A	18971253	PAZAR	hg38	1	chr20	62743594	62744112
OREG1490625	Homo sapiens	N/A	TRANSCRIPTION FACTOR BINDING SITE	OR51S1	ENSG00000176922	ENSEMBL	EGR1	ENST00000239938	ENSEMBL	N/A	18971253	PAZAR	hg18	1	chr11	4825697	4826667
OREG1490625	Homo sapiens	N/A	TRANSCRIPTION FACTOR BINDING SITE	OR51S1	ENSG00000176922	ENSEMBL	EGR1	ENST00000239938	ENSEMBL	N/A	18971253	PAZAR	hg19	1	chr11	4869121	4870091
OREG1490625	Homo sapiens	N/A	TRANSCRIPTION FACTOR BINDING SITE	OR51S1	ENSG00000176922	ENSEMBL	EGR1	ENST00000239938	ENSEMBL	N/A	18971253	PAZAR	hg38	1	chr11	4847891	4848861
OREG1490626	Homo sapiens	N/A	TRANSCRIPTION FACTOR BINDING SITE	ACMSD	ENSG00000153086	ENSEMBL	EGR1	ENST00000239938	ENSEMBL	N/A	18971253	PAZAR	hg18	1	chr2	135351264	135352040
OREG1490626	Homo sapiens	N/A	TRANSCRIPTION FACTOR BINDING SITE	ACMSD	ENSG00000153086	ENSEMBL	EGR1	ENST00000239938	ENSEMBL	N/A	18971253	PAZAR	hg19	1	chr2	135634794	135635570
OREG1490626	Homo sapiens	N/A	TRANSCRIPTION FACTOR BINDING SITE	ACMSD	ENSG00000153086	ENSEMBL	EGR1	ENST00000239938	ENSEMBL	N/A	18971253	PAZAR	hg38	1	chr2	134877224	134878000
OREG1490627	Homo sapiens	N/A	TRANSCRIPTION FACTOR BINDING SITE	ADPGK	ENSG00000159322	ENSEMBL	EGR1	ENST00000239938	ENSEMBL	N/A	18971253	PAZAR	hg18	1	chr15	70959670	70960650
OREG1490627	Homo sapiens	N/A	TRANSCRIPTION FACTOR BINDING SITE	ADPGK	ENSG00000159322	ENSEMBL	EGR1	ENST00000239938	ENSEMBL	N/A	18971253	PAZAR	hg19	1	chr15	73172617	73173597
OREG1490627	Homo sapiens	N/A	TRANSCRIPTION FACTOR BINDING SITE	ADPGK	ENSG00000159322	ENSEMBL	EGR1	ENST00000239938	ENSEMBL	N/A	18971253	PAZAR	hg38	1	chr15	72880276	72881256
OREG1490628	Homo sapiens	N/A	TRANSCRIPTION FACTOR BINDING SITE	ADPGK	ENSG00000159322	ENSEMBL	EGR1	ENST00000239938	ENSEMBL	N/A	18971253	PAZAR	hg18	1	chr15	70940716	70941304
OREG1490628	Homo sapiens	N/A	TRANSCRIPTION FACTOR BINDING SITE	ADPGK	ENSG00000159322	ENSEMBL	EGR1	ENST00000239938	ENSEMBL	N/A	18971253	PAZAR	hg19	1	chr15	73153663	73154251
OREG1490628	Homo sapiens	N/A	TRANSCRIPTION FACTOR BINDING SITE	ADPGK	ENSG00000159322	ENSEMBL	EGR1	ENST00000239938	ENSEMBL	N/A	18971253	PAZAR	hg38	1	chr15	72861322	72861910
OREG1490629	Homo sapiens	N/A	TRANSCRIPTION FACTOR BINDING SITE	CPA4	ENSG00000128510	ENSEMBL	EGR1	ENST00000239938	ENSEMBL	N/A	18971253	PAZAR	hg18	1	chr7	129744386	129745384
OREG1490629	Homo sapiens	N/A	TRANSCRIPTION FACTOR BINDING SITE	CPA4	ENSG00000128510	ENSEMBL	EGR1	ENST00000239938	ENSEMBL	N/A	18971253	PAZAR	hg19	1	chr7	129957150	129958148
OREG1490629	Homo sapiens	N/A	TRANSCRIPTION FACTOR BINDING SITE	CPA4	ENSG00000128510	ENSEMBL	EGR1	ENST00000239938	ENSEMBL	N/A	18971253	PAZAR	hg38	1	chr7	130317310	130318308
OREG1490630	Homo sapiens	N/A	TRANSCRIPTION FACTOR BINDING SITE	CPA4	ENSG00000128510	ENSEMBL	EGR1	ENST00000239938	ENSEMBL	N/A	18971253	PAZAR	hg18	1	chr7	129733669	129734211
OREG1490630	Homo sapiens	N/A	TRANSCRIPTION FACTOR BINDING SITE	CPA4	ENSG00000128510	ENSEMBL	EGR1	ENST00000239938	ENSEMBL	N/A	18971253	PAZAR	hg19	1	chr7	129946433	129946975
OREG1490630	Homo sapiens	N/A	TRANSCRIPTION FACTOR BINDING SITE	CPA4	ENSG00000128510	ENSEMBL	EGR1	ENST00000239938	ENSEMBL	N/A	18971253	PAZAR	hg38	1	chr7	130306593	130307135
OREG1490631	Homo sapiens	N/A	TRANSCRIPTION FACTOR BINDING SITE	SOX11	ENSG00000176887	ENSEMBL	EGR1	ENST00000239938	ENSEMBL	N/A	18971253	PAZAR	hg18	1	chr2	5899110	5900108
OREG1490631	Homo sapiens	N/A	TRANSCRIPTION FACTOR BINDING SITE	SOX11	ENSG00000176887	ENSEMBL	EGR1	ENST00000239938	ENSEMBL	N/A	18971253	PAZAR	hg19	1	chr2	5981659	5982657
OREG1490631	Homo sapiens	N/A	TRANSCRIPTION FACTOR BINDING SITE	SOX11	ENSG00000176887	ENSEMBL	EGR1	ENST00000239938	ENSEMBL	N/A	18971253	PAZAR	hg38	1	chr2	5841527	5842525
OREG1490632	Homo sapiens	N/A	TRANSCRIPTION FACTOR BINDING SITE	SOX11	ENSG00000176887	ENSEMBL	EGR1	ENST00000239938	ENSEMBL	N/A	18971253	PAZAR	hg18	1	chr2	5558508	5559446
OREG1490632	Homo sapiens	N/A	TRANSCRIPTION FACTOR BINDING SITE	SOX11	ENSG00000176887	ENSEMBL	EGR1	ENST00000239938	ENSEMBL	N/A	18971253	PAZAR	hg19	1	chr2	5641057	5641995
OREG1490632	Homo sapiens	N/A	TRANSCRIPTION FACTOR BINDING SITE	SOX11	ENSG00000176887	ENSEMBL	EGR1	ENST00000239938	ENSEMBL	N/A	18971253	PAZAR	hg38	1	chr2	5500925	5501863
OREG1490633	Homo sapiens	N/A	TRANSCRIPTION FACTOR BINDING SITE	SOX11	ENSG00000176887	ENSEMBL	EGR1	ENST00000239938	ENSEMBL	N/A	18971253	PAZAR	hg18	1	chr2	5748362	5749360
OREG1490633	Homo sapiens	N/A	TRANSCRIPTION FACTOR BINDING SITE	SOX11	ENSG00000176887	ENSEMBL	EGR1	ENST00000239938	ENSEMBL	N/A	18971253	PAZAR	hg19	1	chr2	5830911	5831909
OREG1490633	Homo sapiens	N/A	TRANSCRIPTION FACTOR BINDING SITE	SOX11	ENSG00000176887	ENSEMBL	EGR1	ENST00000239938	ENSEMBL	N/A	18971253	PAZAR	hg38	1	chr2	5690779	5691777
OREG1490634	Homo sapiens	N/A	TRANSCRIPTION FACTOR BINDING SITE	SOX11	ENSG00000176887	ENSEMBL	EGR1	ENST00000239938	ENSEMBL	N/A	18971253	PAZAR	hg18	1	chr2	5597164	5597851
OREG1490634	Homo sapiens	N/A	TRANSCRIPTION FACTOR BINDING SITE	SOX11	ENSG00000176887	ENSEMBL	EGR1	ENST00000239938	ENSEMBL	N/A	18971253	PAZAR	hg19	1	chr2	5679713	5680400
OREG1490634	Homo sapiens	N/A	TRANSCRIPTION FACTOR BINDING SITE	SOX11	ENSG00000176887	ENSEMBL	EGR1	ENST00000239938	ENSEMBL	N/A	18971253	PAZAR	hg38	1	chr2	5539581	5540268
OREG1490635	Homo sapiens	N/A	TRANSCRIPTION FACTOR BINDING SITE	SOX11	ENSG00000176887	ENSEMBL	EGR1	ENST00000239938	ENSEMBL	N/A	18971253	PAZAR	hg18	1	chr2	5519359	5519998
OREG1490635	Homo sapiens	N/A	TRANSCRIPTION FACTOR BINDING SITE	SOX11	ENSG00000176887	ENSEMBL	EGR1	ENST00000239938	ENSEMBL	N/A	18971253	PAZAR	hg19	1	chr2	5601908	5602547
OREG1490635	Homo sapiens	N/A	TRANSCRIPTION FACTOR BINDING SITE	SOX11	ENSG00000176887	ENSEMBL	EGR1	ENST00000239938	ENSEMBL	N/A	18971253	PAZAR	hg38	1	chr2	5461776	5462415
OREG1490636	Homo sapiens	N/A	TRANSCRIPTION FACTOR BINDING SITE	SOX11	ENSG00000176887	ENSEMBL	EGR1	ENST00000239938	ENSEMBL	N/A	18971253	PAZAR	hg18	1	chr2	5370629	5371554
OREG1490636	Homo sapiens	N/A	TRANSCRIPTION FACTOR BINDING SITE	SOX11	ENSG00000176887	ENSEMBL	EGR1	ENST00000239938	ENSEMBL	N/A	18971253	PAZAR	hg19	1	chr2	5453178	5454103
OREG1490636	Homo sapiens	N/A	TRANSCRIPTION FACTOR BINDING SITE	SOX11	ENSG00000176887	ENSEMBL	EGR1	ENST00000239938	ENSEMBL	N/A	18971253	PAZAR	hg38	1	chr2	5313045	5313970
OREG1490637	Homo sapiens	N/A	TRANSCRIPTION FACTOR BINDING SITE	SOX11	ENSG00000176887	ENSEMBL	EGR1	ENST00000239938	ENSEMBL	N/A	18971253	PAZAR	hg18	1	chr2	5477892	5478573
OREG1490637	Homo sapiens	N/A	TRANSCRIPTION FACTOR BINDING SITE	SOX11	ENSG00000176887	ENSEMBL	EGR1	ENST00000239938	ENSEMBL	N/A	18971253	PAZAR	hg19	1	chr2	5560441	5561122
OREG1490637	Homo sapiens	N/A	TRANSCRIPTION FACTOR BINDING SITE	SOX11	ENSG00000176887	ENSEMBL	EGR1	ENST00000239938	ENSEMBL	N/A	18971253	PAZAR	hg38	1	chr2	5420308	5420989
OREG1490638	Homo sapiens	N/A	TRANSCRIPTION FACTOR BINDING SITE	SOX11	ENSG00000176887	ENSEMBL	EGR1	ENST00000239938	ENSEMBL	N/A	18971253	PAZAR	hg18	1	chr2	5730439	5731010
OREG1490638	Homo sapiens	N/A	TRANSCRIPTION FACTOR BINDING SITE	SOX11	ENSG00000176887	ENSEMBL	EGR1	ENST00000239938	ENSEMBL	N/A	18971253	PAZAR	hg19	1	chr2	5812988	5813559
OREG1490638	Homo sapiens	N/A	TRANSCRIPTION FACTOR BINDING SITE	SOX11	ENSG00000176887	ENSEMBL	EGR1	ENST00000239938	ENSEMBL	N/A	18971253	PAZAR	hg38	1	chr2	5672856	5673427
OREG1490639	Homo sapiens	N/A	TRANSCRIPTION FACTOR BINDING SITE	ZDHHC14	ENSG00000175048	ENSEMBL	EGR1	ENST00000239938	ENSEMBL	N/A	18971253	PAZAR	hg18	1	chr6	157800019	157801058
OREG1490639	Homo sapiens	N/A	TRANSCRIPTION FACTOR BINDING SITE	ZDHHC14	ENSG00000175048	ENSEMBL	EGR1	ENST00000239938	ENSEMBL	N/A	18971253	PAZAR	hg19	1	chr6	157880031	157881070
OREG1490639	Homo sapiens	N/A	TRANSCRIPTION FACTOR BINDING SITE	ZDHHC14	ENSG00000175048	ENSEMBL	EGR1	ENST00000239938	ENSEMBL	N/A	18971253	PAZAR	hg38	1	chr6	157458999	157460038
OREG1490640	Homo sapiens	N/A	TRANSCRIPTION FACTOR BINDING SITE	ZDHHC14	ENSG00000175048	ENSEMBL	EGR1	ENST00000239938	ENSEMBL	N/A	18971253	PAZAR	hg18	1	chr6	157971273	157972618
OREG1490640	Homo sapiens	N/A	TRANSCRIPTION FACTOR BINDING SITE	ZDHHC14	ENSG00000175048	ENSEMBL	EGR1	ENST00000239938	ENSEMBL	N/A	18971253	PAZAR	hg19	1	chr6	158051285	158052630
OREG1490640	Homo sapiens	N/A	TRANSCRIPTION FACTOR BINDING SITE	ZDHHC14	ENSG00000175048	ENSEMBL	EGR1	ENST00000239938	ENSEMBL	N/A	18971253	PAZAR	hg38	1	chr6	157630253	157631598
OREG1490641	Homo sapiens	N/A	TRANSCRIPTION FACTOR BINDING SITE	ZDHHC14	ENSG00000175048	ENSEMBL	EGR1	ENST00000239938	ENSEMBL	N/A	18971253	PAZAR	hg18	1	chr6	157893087	157894585
OREG1490641	Homo sapiens	N/A	TRANSCRIPTION FACTOR BINDING SITE	ZDHHC14	ENSG00000175048	ENSEMBL	EGR1	ENST00000239938	ENSEMBL	N/A	18971253	PAZAR	hg19	1	chr6	157973099	157974597
OREG1490641	Homo sapiens	N/A	TRANSCRIPTION FACTOR BINDING SITE	ZDHHC14	ENSG00000175048	ENSEMBL	EGR1	ENST00000239938	ENSEMBL	N/A	18971253	PAZAR	hg38	1	chr6	157552067	157553565
OREG1490642	Homo sapiens	N/A	TRANSCRIPTION FACTOR BINDING SITE	ZDHHC14	ENSG00000175048	ENSEMBL	EGR1	ENST00000239938	ENSEMBL	N/A	18971253	PAZAR	hg18	1	chr6	157722312	157723310
OREG1490642	Homo sapiens	N/A	TRANSCRIPTION FACTOR BINDING SITE	ZDHHC14	ENSG00000175048	ENSEMBL	EGR1	ENST00000239938	ENSEMBL	N/A	18971253	PAZAR	hg19	1	chr6	157802324	157803322
OREG1490642	Homo sapiens	N/A	TRANSCRIPTION FACTOR BINDING SITE	ZDHHC14	ENSG00000175048	ENSEMBL	EGR1	ENST00000239938	ENSEMBL	N/A	18971253	PAZAR	hg38	1	chr6	157381292	157382290
OREG1490643	Homo sapiens	N/A	TRANSCRIPTION FACTOR BINDING SITE	ZDHHC14	ENSG00000175048	ENSEMBL	EGR1	ENST00000239938	ENSEMBL	N/A	18971253	PAZAR	hg18	1	chr6	158008654	158009624
OREG1490643	Homo sapiens	N/A	TRANSCRIPTION FACTOR BINDING SITE	ZDHHC14	ENSG00000175048	ENSEMBL	EGR1	ENST00000239938	ENSEMBL	N/A	18971253	PAZAR	hg19	1	chr6	158088666	158089636
OREG1490643	Homo sapiens	N/A	TRANSCRIPTION FACTOR BINDING SITE	ZDHHC14	ENSG00000175048	ENSEMBL	EGR1	ENST00000239938	ENSEMBL	N/A	18971253	PAZAR	hg38	1	chr6	157667634	157668604
OREG1490644	Homo sapiens	N/A	TRANSCRIPTION FACTOR BINDING SITE	ZDHHC14	ENSG00000175048	ENSEMBL	EGR1	ENST00000239938	ENSEMBL	N/A	18971253	PAZAR	hg18	1	chr6	158036108	158036846
OREG1490644	Homo sapiens	N/A	TRANSCRIPTION FACTOR BINDING SITE	ZDHHC14	ENSG00000175048	ENSEMBL	EGR1	ENST00000239938	ENSEMBL	N/A	18971253	PAZAR	hg19	1	chr6	158116120	158116858
OREG1490644	Homo sapiens	N/A	TRANSCRIPTION FACTOR BINDING SITE	ZDHHC14	ENSG00000175048	ENSEMBL	EGR1	ENST00000239938	ENSEMBL	N/A	18971253	PAZAR	hg38	1	chr6	157695088	157695826
OREG1490645	Homo sapiens	N/A	TRANSCRIPTION FACTOR BINDING SITE	ZDHHC14	ENSG00000175048	ENSEMBL	EGR1	ENST00000239938	ENSEMBL	N/A	18971253	PAZAR	hg18	1	chr6	157947182	157947990
OREG1490645	Homo sapiens	N/A	TRANSCRIPTION FACTOR BINDING SITE	ZDHHC14	ENSG00000175048	ENSEMBL	EGR1	ENST00000239938	ENSEMBL	N/A	18971253	PAZAR	hg19	1	chr6	158027194	158028002
OREG1490645	Homo sapiens	N/A	TRANSCRIPTION FACTOR BINDING SITE	ZDHHC14	ENSG00000175048	ENSEMBL	EGR1	ENST00000239938	ENSEMBL	N/A	18971253	PAZAR	hg38	1	chr6	157606162	157606970
OREG1490646	Homo sapiens	N/A	TRANSCRIPTION FACTOR BINDING SITE	ZDHHC14	ENSG00000175048	ENSEMBL	EGR1	ENST00000239938	ENSEMBL	N/A	18971253	PAZAR	hg18	1	chr6	157836343	157837091
OREG1490646	Homo sapiens	N/A	TRANSCRIPTION FACTOR BINDING SITE	ZDHHC14	ENSG00000175048	ENSEMBL	EGR1	ENST00000239938	ENSEMBL	N/A	18971253	PAZAR	hg19	1	chr6	157916355	157917103
OREG1490646	Homo sapiens	N/A	TRANSCRIPTION FACTOR BINDING SITE	ZDHHC14	ENSG00000175048	ENSEMBL	EGR1	ENST00000239938	ENSEMBL	N/A	18971253	PAZAR	hg38	1	chr6	157495323	157496071
OREG1490647	Homo sapiens	N/A	TRANSCRIPTION FACTOR BINDING SITE	NRCAM	ENSG00000091129	ENSEMBL	EGR1	ENST00000239938	ENSEMBL	N/A	18971253	PAZAR	hg18	1	chr7	107882607	107884655
OREG1490647	Homo sapiens	N/A	TRANSCRIPTION FACTOR BINDING SITE	NRCAM	ENSG00000091129	ENSEMBL	EGR1	ENST00000239938	ENSEMBL	N/A	18971253	PAZAR	hg19	1	chr7	108095371	108097419
OREG1490647	Homo sapiens	N/A	TRANSCRIPTION FACTOR BINDING SITE	NRCAM	ENSG00000091129	ENSEMBL	EGR1	ENST00000239938	ENSEMBL	N/A	18971253	PAZAR	hg38	1	chr7	108454927	108456975
OREG1490648	Homo sapiens	N/A	TRANSCRIPTION FACTOR BINDING SITE	NRCAM	ENSG00000091129	ENSEMBL	EGR1	ENST00000239938	ENSEMBL	N/A	18971253	PAZAR	hg18	1	chr7	107842321	107843009
OREG1490648	Homo sapiens	N/A	TRANSCRIPTION FACTOR BINDING SITE	NRCAM	ENSG00000091129	ENSEMBL	EGR1	ENST00000239938	ENSEMBL	N/A	18971253	PAZAR	hg19	1	chr7	108055085	108055773
OREG1490648	Homo sapiens	N/A	TRANSCRIPTION FACTOR BINDING SITE	NRCAM	ENSG00000091129	ENSEMBL	EGR1	ENST00000239938	ENSEMBL	N/A	18971253	PAZAR	hg38	1	chr7	108414641	108415329
OREG1490649	Homo sapiens	N/A	TRANSCRIPTION FACTOR BINDING SITE	RPS15AP32	ENSG00000242461	ENSEMBL	EGR1	ENST00000239938	ENSEMBL	N/A	18971253	PAZAR	hg18	1	chr12	111966436	111966949
OREG1490649	Homo sapiens	N/A	TRANSCRIPTION FACTOR BINDING SITE	RPS15AP32	ENSG00000242461	ENSEMBL	EGR1	ENST00000239938	ENSEMBL	N/A	18971253	PAZAR	hg19	1	chr12	113482053	113482566
OREG1490649	Homo sapiens	N/A	TRANSCRIPTION FACTOR BINDING SITE	RPS15AP32	ENSG00000242461	ENSEMBL	EGR1	ENST00000239938	ENSEMBL	N/A	18971253	PAZAR	hg38	1	chr12	113044248	113044761
OREG1490650	Homo sapiens	N/A	TRANSCRIPTION FACTOR BINDING SITE	CHRNB3	ENSG00000147432	ENSEMBL	EGR1	ENST00000239938	ENSEMBL	N/A	18971253	PAZAR	hg18	1	chr8	42719633	42720736
OREG1490650	Homo sapiens	N/A	TRANSCRIPTION FACTOR BINDING SITE	CHRNB3	ENSG00000147432	ENSEMBL	EGR1	ENST00000239938	ENSEMBL	N/A	18971253	PAZAR	hg19	1	chr8	42600476	42601579
OREG1490650	Homo sapiens	N/A	TRANSCRIPTION FACTOR BINDING SITE	CHRNB3	ENSG00000147432	ENSEMBL	EGR1	ENST00000239938	ENSEMBL	N/A	18971253	PAZAR	hg38	1	chr8	42745333	42746436
OREG1490651	Homo sapiens	N/A	TRANSCRIPTION FACTOR BINDING SITE	CHRNB3	ENSG00000147432	ENSEMBL	EGR1	ENST00000239938	ENSEMBL	N/A	18971253	PAZAR	hg18	1	chr8	42652305	42652846
OREG1490651	Homo sapiens	N/A	TRANSCRIPTION FACTOR BINDING SITE	CHRNB3	ENSG00000147432	ENSEMBL	EGR1	ENST00000239938	ENSEMBL	N/A	18971253	PAZAR	hg19	1	chr8	42533148	42533689
OREG1490651	Homo sapiens	N/A	TRANSCRIPTION FACTOR BINDING SITE	CHRNB3	ENSG00000147432	ENSEMBL	EGR1	ENST00000239938	ENSEMBL	N/A	18971253	PAZAR	hg38	1	chr8	42678005	42678546
OREG1490652	Homo sapiens	N/A	TRANSCRIPTION FACTOR BINDING SITE	RFX1	ENSG00000132005	ENSEMBL	EGR1	ENST00000239938	ENSEMBL	N/A	18971253	PAZAR	hg18	1	chr19	13950254	13951835
OREG1490652	Homo sapiens	N/A	TRANSCRIPTION FACTOR BINDING SITE	RFX1	ENSG00000132005	ENSEMBL	EGR1	ENST00000239938	ENSEMBL	N/A	18971253	PAZAR	hg19	1	chr19	14089254	14090835
OREG1490652	Homo sapiens	N/A	TRANSCRIPTION FACTOR BINDING SITE	RFX1	ENSG00000132005	ENSEMBL	EGR1	ENST00000239938	ENSEMBL	N/A	18971253	PAZAR	hg38	1	chr19	13978442	13980023
OREG1490653	Homo sapiens	N/A	TRANSCRIPTION FACTOR BINDING SITE	RFX1	ENSG00000132005	ENSEMBL	EGR1	ENST00000239938	ENSEMBL	N/A	18971253	PAZAR	hg18	1	chr19	13977455	13979561
OREG1490653	Homo sapiens	N/A	TRANSCRIPTION FACTOR BINDING SITE	RFX1	ENSG00000132005	ENSEMBL	EGR1	ENST00000239938	ENSEMBL	N/A	18971253	PAZAR	hg19	1	chr19	14116455	14118561
OREG1490653	Homo sapiens	N/A	TRANSCRIPTION FACTOR BINDING SITE	RFX1	ENSG00000132005	ENSEMBL	EGR1	ENST00000239938	ENSEMBL	N/A	18971253	PAZAR	hg38	1	chr19	14005643	14007749
OREG1490654	Homo sapiens	N/A	TRANSCRIPTION FACTOR BINDING SITE	RFX1	ENSG00000132005	ENSEMBL	EGR1	ENST00000239938	ENSEMBL	N/A	18971253	PAZAR	hg18	1	chr19	13962492	13963490
OREG1490654	Homo sapiens	N/A	TRANSCRIPTION FACTOR BINDING SITE	RFX1	ENSG00000132005	ENSEMBL	EGR1	ENST00000239938	ENSEMBL	N/A	18971253	PAZAR	hg19	1	chr19	14101492	14102490
OREG1490654	Homo sapiens	N/A	TRANSCRIPTION FACTOR BINDING SITE	RFX1	ENSG00000132005	ENSEMBL	EGR1	ENST00000239938	ENSEMBL	N/A	18971253	PAZAR	hg38	1	chr19	13990680	13991678
OREG1490655	Homo sapiens	N/A	TRANSCRIPTION FACTOR BINDING SITE	FECHP1	ENSG00000235534	ENSEMBL	EGR1	ENST00000239938	ENSEMBL	N/A	18971253	PAZAR	hg18	1	chr3	34876730	34877709
OREG1490655	Homo sapiens	N/A	TRANSCRIPTION FACTOR BINDING SITE	FECHP1	ENSG00000235534	ENSEMBL	EGR1	ENST00000239938	ENSEMBL	N/A	18971253	PAZAR	hg19	1	chr3	34901726	34902705
OREG1490655	Homo sapiens	N/A	TRANSCRIPTION FACTOR BINDING SITE	FECHP1	ENSG00000235534	ENSEMBL	EGR1	ENST00000239938	ENSEMBL	N/A	18971253	PAZAR	hg38	1	chr3	34860234	34861213
OREG1490656	Homo sapiens	N/A	TRANSCRIPTION FACTOR BINDING SITE	C22orf24	ENSG00000128254	ENSEMBL	EGR1	ENST00000239938	ENSEMBL	N/A	18971253	PAZAR	hg18	1	chr22	30663061	30663756
OREG1490656	Homo sapiens	N/A	TRANSCRIPTION FACTOR BINDING SITE	C22orf24	ENSG00000128254	ENSEMBL	EGR1	ENST00000239938	ENSEMBL	N/A	18971253	PAZAR	hg19	1	chr22	32333061	32333756
OREG1490656	Homo sapiens	N/A	TRANSCRIPTION FACTOR BINDING SITE	C22orf24	ENSG00000128254	ENSEMBL	EGR1	ENST00000239938	ENSEMBL	N/A	18971253	PAZAR	hg38	1	chr22	31937075	31937770
OREG1490657	Homo sapiens	N/A	TRANSCRIPTION FACTOR BINDING SITE	NT5C1B	ENSG00000185013	ENSEMBL	EGR1	ENST00000239938	ENSEMBL	N/A	18971253	PAZAR	hg18	1	chr2	18886945	18888323
OREG1490657	Homo sapiens	N/A	TRANSCRIPTION FACTOR BINDING SITE	NT5C1B	ENSG00000185013	ENSEMBL	EGR1	ENST00000239938	ENSEMBL	N/A	18971253	PAZAR	hg19	1	chr2	19023464	19024842
OREG1490657	Homo sapiens	N/A	TRANSCRIPTION FACTOR BINDING SITE	NT5C1B	ENSG00000185013	ENSEMBL	EGR1	ENST00000239938	ENSEMBL	N/A	18971253	PAZAR	hg38	1	chr2	18842198	18843576
OREG1490658	Homo sapiens	N/A	TRANSCRIPTION FACTOR BINDING SITE	ZNF239	ENSG00000196793	ENSEMBL	EGR1	ENST00000239938	ENSEMBL	N/A	18971253	PAZAR	hg18	1	chr10	43389066	43390432
OREG1490658	Homo sapiens	N/A	TRANSCRIPTION FACTOR BINDING SITE	ZNF239	ENSG00000196793	ENSEMBL	EGR1	ENST00000239938	ENSEMBL	N/A	18971253	PAZAR	hg19	1	chr10	44069060	44070426
OREG1490658	Homo sapiens	N/A	TRANSCRIPTION FACTOR BINDING SITE	ZNF239	ENSG00000196793	ENSEMBL	EGR1	ENST00000239938	ENSEMBL	N/A	18971253	PAZAR	hg38	1	chr10	43573612	43574978
OREG1490659	Homo sapiens	N/A	TRANSCRIPTION FACTOR BINDING SITE	UBALD1	ENSG00000153443	ENSEMBL	EGR1	ENST00000239938	ENSEMBL	N/A	18971253	PAZAR	hg18	1	chr16	4605476	4607078
OREG1490659	Homo sapiens	N/A	TRANSCRIPTION FACTOR BINDING SITE	UBALD1	ENSG00000153443	ENSEMBL	EGR1	ENST00000239938	ENSEMBL	N/A	18971253	PAZAR	hg19	1	chr16	4665475	4667077
OREG1490659	Homo sapiens	N/A	TRANSCRIPTION FACTOR BINDING SITE	UBALD1	ENSG00000153443	ENSEMBL	EGR1	ENST00000239938	ENSEMBL	N/A	18971253	PAZAR	hg38	1	chr16	4615474	4617076
OREG1490660	Homo sapiens	N/A	TRANSCRIPTION FACTOR BINDING SITE	UBALD1	ENSG00000153443	ENSEMBL	EGR1	ENST00000239938	ENSEMBL	N/A	18971253	PAZAR	hg18	1	chr16	4583612	4584608
OREG1490660	Homo sapiens	N/A	TRANSCRIPTION FACTOR BINDING SITE	UBALD1	ENSG00000153443	ENSEMBL	EGR1	ENST00000239938	ENSEMBL	N/A	18971253	PAZAR	hg19	1	chr16	4643611	4644607
OREG1490660	Homo sapiens	N/A	TRANSCRIPTION FACTOR BINDING SITE	UBALD1	ENSG00000153443	ENSEMBL	EGR1	ENST00000239938	ENSEMBL	N/A	18971253	PAZAR	hg38	1	chr16	4593610	4594606
OREG1490661	Homo sapiens	N/A	TRANSCRIPTION FACTOR BINDING SITE	UBALD1	ENSG00000153443	ENSEMBL	EGR1	ENST00000239938	ENSEMBL	N/A	18971253	PAZAR	hg18	1	chr16	4587341	4587873
OREG1490661	Homo sapiens	N/A	TRANSCRIPTION FACTOR BINDING SITE	UBALD1	ENSG00000153443	ENSEMBL	EGR1	ENST00000239938	ENSEMBL	N/A	18971253	PAZAR	hg19	1	chr16	4647340	4647872
OREG1490661	Homo sapiens	N/A	TRANSCRIPTION FACTOR BINDING SITE	UBALD1	ENSG00000153443	ENSEMBL	EGR1	ENST00000239938	ENSEMBL	N/A	18971253	PAZAR	hg38	1	chr16	4597339	4597871
OREG1490662	Homo sapiens	N/A	TRANSCRIPTION FACTOR BINDING SITE	U3	ENSG00000251944	ENSEMBL	EGR1	ENST00000239938	ENSEMBL	N/A	18971253	PAZAR	hg18	1	chr8	20523219	20524122
OREG1490662	Homo sapiens	N/A	TRANSCRIPTION FACTOR BINDING SITE	U3	ENSG00000251944	ENSEMBL	EGR1	ENST00000239938	ENSEMBL	N/A	18971253	PAZAR	hg19	1	chr8	20478939	20479842
OREG1490662	Homo sapiens	N/A	TRANSCRIPTION FACTOR BINDING SITE	U3	ENSG00000251944	ENSEMBL	EGR1	ENST00000239938	ENSEMBL	N/A	18971253	PAZAR	hg38	1	chr8	20621428	20622331
OREG1490663	Homo sapiens	N/A	TRANSCRIPTION FACTOR BINDING SITE	U3	ENSG00000251944	ENSEMBL	EGR1	ENST00000239938	ENSEMBL	N/A	18971253	PAZAR	hg18	1	chr8	20431546	20432107
OREG1490663	Homo sapiens	N/A	TRANSCRIPTION FACTOR BINDING SITE	U3	ENSG00000251944	ENSEMBL	EGR1	ENST00000239938	ENSEMBL	N/A	18971253	PAZAR	hg19	1	chr8	20387266	20387827
OREG1490663	Homo sapiens	N/A	TRANSCRIPTION FACTOR BINDING SITE	U3	ENSG00000251944	ENSEMBL	EGR1	ENST00000239938	ENSEMBL	N/A	18971253	PAZAR	hg38	1	chr8	20529755	20530316
OREG1490664	Homo sapiens	N/A	TRANSCRIPTION FACTOR BINDING SITE	ADAMTS12	ENSG00000151388	ENSEMBL	EGR1	ENST00000239938	ENSEMBL	N/A	18971253	PAZAR	hg18	1	chr5	33707278	33708301
OREG1490664	Homo sapiens	N/A	TRANSCRIPTION FACTOR BINDING SITE	ADAMTS12	ENSG00000151388	ENSEMBL	EGR1	ENST00000239938	ENSEMBL	N/A	18971253	PAZAR	hg19	1	chr5	33671521	33672544
OREG1490664	Homo sapiens	N/A	TRANSCRIPTION FACTOR BINDING SITE	ADAMTS12	ENSG00000151388	ENSEMBL	EGR1	ENST00000239938	ENSEMBL	N/A	18971253	PAZAR	hg38	1	chr5	33671416	33672439
OREG1490665	Homo sapiens	N/A	TRANSCRIPTION FACTOR BINDING SITE	ADAMTS12	ENSG00000151388	ENSEMBL	EGR1	ENST00000239938	ENSEMBL	N/A	18971253	PAZAR	hg18	1	chr5	33876581	33877579
OREG1490665	Homo sapiens	N/A	TRANSCRIPTION FACTOR BINDING SITE	ADAMTS12	ENSG00000151388	ENSEMBL	EGR1	ENST00000239938	ENSEMBL	N/A	18971253	PAZAR	hg19	1	chr5	33840824	33841822
OREG1490665	Homo sapiens	N/A	TRANSCRIPTION FACTOR BINDING SITE	ADAMTS12	ENSG00000151388	ENSEMBL	EGR1	ENST00000239938	ENSEMBL	N/A	18971253	PAZAR	hg38	1	chr5	33840719	33841717
OREG1490666	Homo sapiens	N/A	TRANSCRIPTION FACTOR BINDING SITE	ADAMTS12	ENSG00000151388	ENSEMBL	EGR1	ENST00000239938	ENSEMBL	N/A	18971253	PAZAR	hg18	1	chr5	33838148	33839039
OREG1490666	Homo sapiens	N/A	TRANSCRIPTION FACTOR BINDING SITE	ADAMTS12	ENSG00000151388	ENSEMBL	EGR1	ENST00000239938	ENSEMBL	N/A	18971253	PAZAR	hg19	1	chr5	33802391	33803282
OREG1490666	Homo sapiens	N/A	TRANSCRIPTION FACTOR BINDING SITE	ADAMTS12	ENSG00000151388	ENSEMBL	EGR1	ENST00000239938	ENSEMBL	N/A	18971253	PAZAR	hg38	1	chr5	33802286	33803177
OREG1490667	Homo sapiens	N/A	TRANSCRIPTION FACTOR BINDING SITE	ADAMTS12	ENSG00000151388	ENSEMBL	EGR1	ENST00000239938	ENSEMBL	N/A	18971253	PAZAR	hg18	1	chr5	33633441	33634142
OREG1490667	Homo sapiens	N/A	TRANSCRIPTION FACTOR BINDING SITE	ADAMTS12	ENSG00000151388	ENSEMBL	EGR1	ENST00000239938	ENSEMBL	N/A	18971253	PAZAR	hg19	1	chr5	33597684	33598385
OREG1490667	Homo sapiens	N/A	TRANSCRIPTION FACTOR BINDING SITE	ADAMTS12	ENSG00000151388	ENSEMBL	EGR1	ENST00000239938	ENSEMBL	N/A	18971253	PAZAR	hg38	1	chr5	33597579	33598280
OREG1490668	Homo sapiens	N/A	TRANSCRIPTION FACTOR BINDING SITE	ADAMTS12	ENSG00000151388	ENSEMBL	EGR1	ENST00000239938	ENSEMBL	N/A	18971253	PAZAR	hg18	1	chr5	33935555	33936395
OREG1490668	Homo sapiens	N/A	TRANSCRIPTION FACTOR BINDING SITE	ADAMTS12	ENSG00000151388	ENSEMBL	EGR1	ENST00000239938	ENSEMBL	N/A	18971253	PAZAR	hg19	1	chr5	33899798	33900638
OREG1490668	Homo sapiens	N/A	TRANSCRIPTION FACTOR BINDING SITE	ADAMTS12	ENSG00000151388	ENSEMBL	EGR1	ENST00000239938	ENSEMBL	N/A	18971253	PAZAR	hg38	1	chr5	33899693	33900533
OREG1490669	Homo sapiens	N/A	TRANSCRIPTION FACTOR BINDING SITE	ADAMTS12	ENSG00000151388	ENSEMBL	EGR1	ENST00000239938	ENSEMBL	N/A	18971253	PAZAR	hg18	1	chr5	33913275	33914009
OREG1490669	Homo sapiens	N/A	TRANSCRIPTION FACTOR BINDING SITE	ADAMTS12	ENSG00000151388	ENSEMBL	EGR1	ENST00000239938	ENSEMBL	N/A	18971253	PAZAR	hg19	1	chr5	33877518	33878252
OREG1490669	Homo sapiens	N/A	TRANSCRIPTION FACTOR BINDING SITE	ADAMTS12	ENSG00000151388	ENSEMBL	EGR1	ENST00000239938	ENSEMBL	N/A	18971253	PAZAR	hg38	1	chr5	33877413	33878147
OREG1490670	Homo sapiens	N/A	TRANSCRIPTION FACTOR BINDING SITE	ADAMTS12	ENSG00000151388	ENSEMBL	EGR1	ENST00000239938	ENSEMBL	N/A	18971253	PAZAR	hg18	1	chr5	33928118	33928802
OREG1490670	Homo sapiens	N/A	TRANSCRIPTION FACTOR BINDING SITE	ADAMTS12	ENSG00000151388	ENSEMBL	EGR1	ENST00000239938	ENSEMBL	N/A	18971253	PAZAR	hg19	1	chr5	33892361	33893045
OREG1490670	Homo sapiens	N/A	TRANSCRIPTION FACTOR BINDING SITE	ADAMTS12	ENSG00000151388	ENSEMBL	EGR1	ENST00000239938	ENSEMBL	N/A	18971253	PAZAR	hg38	1	chr5	33892256	33892940
OREG1490671	Homo sapiens	N/A	TRANSCRIPTION FACTOR BINDING SITE	ADAMTS12	ENSG00000151388	ENSEMBL	EGR1	ENST00000239938	ENSEMBL	N/A	18971253	PAZAR	hg18	1	chr5	33927501	33928117
OREG1490671	Homo sapiens	N/A	TRANSCRIPTION FACTOR BINDING SITE	ADAMTS12	ENSG00000151388	ENSEMBL	EGR1	ENST00000239938	ENSEMBL	N/A	18971253	PAZAR	hg19	1	chr5	33891744	33892360
OREG1490671	Homo sapiens	N/A	TRANSCRIPTION FACTOR BINDING SITE	ADAMTS12	ENSG00000151388	ENSEMBL	EGR1	ENST00000239938	ENSEMBL	N/A	18971253	PAZAR	hg38	1	chr5	33891639	33892255
OREG1490672	Homo sapiens	N/A	TRANSCRIPTION FACTOR BINDING SITE	FARS2	ENSG00000145982	ENSEMBL	EGR1	ENST00000239938	ENSEMBL	N/A	18971253	PAZAR	hg18	1	chr6	5693808	5694804
OREG1490672	Homo sapiens	N/A	TRANSCRIPTION FACTOR BINDING SITE	FARS2	ENSG00000145982	ENSEMBL	EGR1	ENST00000239938	ENSEMBL	N/A	18971253	PAZAR	hg19	1	chr6	5748809	5749805
OREG1490672	Homo sapiens	N/A	TRANSCRIPTION FACTOR BINDING SITE	FARS2	ENSG00000145982	ENSEMBL	EGR1	ENST00000239938	ENSEMBL	N/A	18971253	PAZAR	hg38	1	chr6	5748576	5749572
OREG1490673	Homo sapiens	N/A	TRANSCRIPTION FACTOR BINDING SITE	FARS2	ENSG00000145982	ENSEMBL	EGR1	ENST00000239938	ENSEMBL	N/A	18971253	PAZAR	hg18	1	chr6	5727315	5727879
OREG1490673	Homo sapiens	N/A	TRANSCRIPTION FACTOR BINDING SITE	FARS2	ENSG00000145982	ENSEMBL	EGR1	ENST00000239938	ENSEMBL	N/A	18971253	PAZAR	hg19	1	chr6	5782316	5782880
OREG1490673	Homo sapiens	N/A	TRANSCRIPTION FACTOR BINDING SITE	FARS2	ENSG00000145982	ENSEMBL	EGR1	ENST00000239938	ENSEMBL	N/A	18971253	PAZAR	hg38	1	chr6	5782083	5782647
OREG1490674	Homo sapiens	N/A	TRANSCRIPTION FACTOR BINDING SITE	TRNAP27P	ENSG00000243253	ENSEMBL	EGR1	ENST00000239938	ENSEMBL	N/A	18971253	PAZAR	hg18	1	chr1	205225139	205226090
OREG1490674	Homo sapiens	N/A	TRANSCRIPTION FACTOR BINDING SITE	TRNAP27P	ENSG00000243253	ENSEMBL	EGR1	ENST00000239938	ENSEMBL	N/A	18971253	PAZAR	hg19	1	chr1	207158516	207159467
OREG1490674	Homo sapiens	N/A	TRANSCRIPTION FACTOR BINDING SITE	TRNAP27P	ENSG00000243253	ENSEMBL	EGR1	ENST00000239938	ENSEMBL	N/A	18971253	PAZAR	hg38	1	chr1	206985171	206986122
OREG1490675	Homo sapiens	N/A	TRANSCRIPTION FACTOR BINDING SITE	TRNAP27P	ENSG00000243253	ENSEMBL	EGR1	ENST00000239938	ENSEMBL	N/A	18971253	PAZAR	hg18	1	chr1	205255408	205256197
OREG1490675	Homo sapiens	N/A	TRANSCRIPTION FACTOR BINDING SITE	TRNAP27P	ENSG00000243253	ENSEMBL	EGR1	ENST00000239938	ENSEMBL	N/A	18971253	PAZAR	hg19	1	chr1	207188785	207189574
OREG1490675	Homo sapiens	N/A	TRANSCRIPTION FACTOR BINDING SITE	TRNAP27P	ENSG00000243253	ENSEMBL	EGR1	ENST00000239938	ENSEMBL	N/A	18971253	PAZAR	hg38	1	chr1	207015440	207016229
OREG1490676	Homo sapiens	N/A	TRANSCRIPTION FACTOR BINDING SITE	FGFRL1	ENSG00000127418	ENSEMBL	EGR1	ENST00000239938	ENSEMBL	N/A	18971253	PAZAR	hg18	1	chr4	993232	997004
OREG1490676	Homo sapiens	N/A	TRANSCRIPTION FACTOR BINDING SITE	FGFRL1	ENSG00000127418	ENSEMBL	EGR1	ENST00000239938	ENSEMBL	N/A	18971253	PAZAR	hg19	1	chr4	1003232	1007004
OREG1490676	Homo sapiens	N/A	TRANSCRIPTION FACTOR BINDING SITE	FGFRL1	ENSG00000127418	ENSEMBL	EGR1	ENST00000239938	ENSEMBL	N/A	18971253	PAZAR	hg38	1	chr4	1009444	1013216
OREG1490677	Homo sapiens	N/A	TRANSCRIPTION FACTOR BINDING SITE	FGFRL1	ENSG00000127418	ENSEMBL	EGR1	ENST00000239938	ENSEMBL	N/A	18971253	PAZAR	hg18	1	chr4	1007392	1008507
OREG1490677	Homo sapiens	N/A	TRANSCRIPTION FACTOR BINDING SITE	FGFRL1	ENSG00000127418	ENSEMBL	EGR1	ENST00000239938	ENSEMBL	N/A	18971253	PAZAR	hg19	1	chr4	1017392	1018507
OREG1490677	Homo sapiens	N/A	TRANSCRIPTION FACTOR BINDING SITE	FGFRL1	ENSG00000127418	ENSEMBL	EGR1	ENST00000239938	ENSEMBL	N/A	18971253	PAZAR	hg38	1	chr4	1023604	1024719
OREG1490678	Homo sapiens	N/A	TRANSCRIPTION FACTOR BINDING SITE	CSMD3	ENSG00000164796	ENSEMBL	EGR1	ENST00000239938	ENSEMBL	N/A	18971253	PAZAR	hg18	1	chr8	113924285	113925225
OREG1490678	Homo sapiens	N/A	TRANSCRIPTION FACTOR BINDING SITE	CSMD3	ENSG00000164796	ENSEMBL	EGR1	ENST00000239938	ENSEMBL	N/A	18971253	PAZAR	hg19	1	chr8	113855109	113856049
OREG1490678	Homo sapiens	N/A	TRANSCRIPTION FACTOR BINDING SITE	CSMD3	ENSG00000164796	ENSEMBL	EGR1	ENST00000239938	ENSEMBL	N/A	18971253	PAZAR	hg38	1	chr8	112842880	112843820
OREG1490679	Homo sapiens	N/A	TRANSCRIPTION FACTOR BINDING SITE	IGFBP4	ENSG00000141753	ENSEMBL	EGR1	ENST00000239938	ENSEMBL	N/A	18971253	PAZAR	hg18	1	chr17	35866809	35867524
OREG1490679	Homo sapiens	N/A	TRANSCRIPTION FACTOR BINDING SITE	IGFBP4	ENSG00000141753	ENSEMBL	EGR1	ENST00000239938	ENSEMBL	N/A	18971253	PAZAR	hg19	1	chr17	38613283	38613998
OREG1490679	Homo sapiens	N/A	TRANSCRIPTION FACTOR BINDING SITE	IGFBP4	ENSG00000141753	ENSEMBL	EGR1	ENST00000239938	ENSEMBL	N/A	18971253	PAZAR	hg38	1	chr17	40457031	40457746
OREG1490680	Homo sapiens	N/A	TRANSCRIPTION FACTOR BINDING SITE	PIK3CA	ENSG00000121879	ENSEMBL	EGR1	ENST00000239938	ENSEMBL	N/A	18971253	PAZAR	hg18	1	chr3	180348292	180349031
OREG1490680	Homo sapiens	N/A	TRANSCRIPTION FACTOR BINDING SITE	PIK3CA	ENSG00000121879	ENSEMBL	EGR1	ENST00000239938	ENSEMBL	N/A	18971253	PAZAR	hg19	1	chr3	178865598	178866337
OREG1490680	Homo sapiens	N/A	TRANSCRIPTION FACTOR BINDING SITE	PIK3CA	ENSG00000121879	ENSEMBL	EGR1	ENST00000239938	ENSEMBL	N/A	18971253	PAZAR	hg38	1	chr3	179147810	179148549
OREG1490681	Homo sapiens	N/A	TRANSCRIPTION FACTOR BINDING SITE	FOXJ2	ENSG00000065970	ENSEMBL	EGR1	ENST00000239938	ENSEMBL	N/A	18971253	PAZAR	hg18	1	chr12	8076445	8077291
OREG1490681	Homo sapiens	N/A	TRANSCRIPTION FACTOR BINDING SITE	FOXJ2	ENSG00000065970	ENSEMBL	EGR1	ENST00000239938	ENSEMBL	N/A	18971253	PAZAR	hg19	1	chr12	8185178	8186024
OREG1490681	Homo sapiens	N/A	TRANSCRIPTION FACTOR BINDING SITE	FOXJ2	ENSG00000065970	ENSEMBL	EGR1	ENST00000239938	ENSEMBL	N/A	18971253	PAZAR	hg38	1	chr12	8032582	8033428
OREG1490682	Homo sapiens	N/A	TRANSCRIPTION FACTOR BINDING SITE	FOXJ2	ENSG00000065970	ENSEMBL	EGR1	ENST00000239938	ENSEMBL	N/A	18971253	PAZAR	hg18	1	chr12	8082072	8082658
OREG1490682	Homo sapiens	N/A	TRANSCRIPTION FACTOR BINDING SITE	FOXJ2	ENSG00000065970	ENSEMBL	EGR1	ENST00000239938	ENSEMBL	N/A	18971253	PAZAR	hg19	1	chr12	8190805	8191391
OREG1490682	Homo sapiens	N/A	TRANSCRIPTION FACTOR BINDING SITE	FOXJ2	ENSG00000065970	ENSEMBL	EGR1	ENST00000239938	ENSEMBL	N/A	18971253	PAZAR	hg38	1	chr12	8038209	8038795
OREG1490683	Homo sapiens	N/A	TRANSCRIPTION FACTOR BINDING SITE	KRT223P	ENSG00000229028	ENSEMBL	EGR1	ENST00000239938	ENSEMBL	N/A	18971253	PAZAR	hg18	1	chr17	36121485	36122172
OREG1490683	Homo sapiens	N/A	TRANSCRIPTION FACTOR BINDING SITE	KRT223P	ENSG00000229028	ENSEMBL	EGR1	ENST00000239938	ENSEMBL	N/A	18971253	PAZAR	hg19	1	chr17	38867959	38868646
OREG1490683	Homo sapiens	N/A	TRANSCRIPTION FACTOR BINDING SITE	KRT223P	ENSG00000229028	ENSEMBL	EGR1	ENST00000239938	ENSEMBL	N/A	18971253	PAZAR	hg38	1	chr17	40711707	40712394
OREG1490684	Homo sapiens	N/A	TRANSCRIPTION FACTOR BINDING SITE	BMP7	ENSG00000101144	ENSEMBL	EGR1	ENST00000239938	ENSEMBL	N/A	18971253	PAZAR	hg18	1	chr20	55098630	55101946
OREG1490684	Homo sapiens	N/A	TRANSCRIPTION FACTOR BINDING SITE	BMP7	ENSG00000101144	ENSEMBL	EGR1	ENST00000239938	ENSEMBL	N/A	18971253	PAZAR	hg19	1	chr20	55665223	55668539
OREG1490684	Homo sapiens	N/A	TRANSCRIPTION FACTOR BINDING SITE	BMP7	ENSG00000101144	ENSEMBL	EGR1	ENST00000239938	ENSEMBL	N/A	18971253	PAZAR	hg38	1	chr20	57090167	57093483
OREG1490685	Homo sapiens	N/A	TRANSCRIPTION FACTOR BINDING SITE	BMP7	ENSG00000101144	ENSEMBL	EGR1	ENST00000239938	ENSEMBL	N/A	18971253	PAZAR	hg18	1	chr20	55272254	55273267
OREG1490685	Homo sapiens	N/A	TRANSCRIPTION FACTOR BINDING SITE	BMP7	ENSG00000101144	ENSEMBL	EGR1	ENST00000239938	ENSEMBL	N/A	18971253	PAZAR	hg19	1	chr20	55838847	55839860
OREG1490685	Homo sapiens	N/A	TRANSCRIPTION FACTOR BINDING SITE	BMP7	ENSG00000101144	ENSEMBL	EGR1	ENST00000239938	ENSEMBL	N/A	18971253	PAZAR	hg38	1	chr20	57263791	57264804
OREG1490686	Homo sapiens	N/A	TRANSCRIPTION FACTOR BINDING SITE	BMP7	ENSG00000101144	ENSEMBL	EGR1	ENST00000239938	ENSEMBL	N/A	18971253	PAZAR	hg18	1	chr20	55259124	55260122
OREG1490686	Homo sapiens	N/A	TRANSCRIPTION FACTOR BINDING SITE	BMP7	ENSG00000101144	ENSEMBL	EGR1	ENST00000239938	ENSEMBL	N/A	18971253	PAZAR	hg19	1	chr20	55825717	55826715
OREG1490686	Homo sapiens	N/A	TRANSCRIPTION FACTOR BINDING SITE	BMP7	ENSG00000101144	ENSEMBL	EGR1	ENST00000239938	ENSEMBL	N/A	18971253	PAZAR	hg38	1	chr20	57250661	57251659
OREG1490687	Homo sapiens	N/A	TRANSCRIPTION FACTOR BINDING SITE	BMP7	ENSG00000101144	ENSEMBL	EGR1	ENST00000239938	ENSEMBL	N/A	18971253	PAZAR	hg18	1	chr20	55274438	55276485
OREG1490687	Homo sapiens	N/A	TRANSCRIPTION FACTOR BINDING SITE	BMP7	ENSG00000101144	ENSEMBL	EGR1	ENST00000239938	ENSEMBL	N/A	18971253	PAZAR	hg19	1	chr20	55841031	55843078
OREG1490687	Homo sapiens	N/A	TRANSCRIPTION FACTOR BINDING SITE	BMP7	ENSG00000101144	ENSEMBL	EGR1	ENST00000239938	ENSEMBL	N/A	18971253	PAZAR	hg38	1	chr20	57265975	57268022
OREG1490688	Homo sapiens	N/A	TRANSCRIPTION FACTOR BINDING SITE	BMP7	ENSG00000101144	ENSEMBL	EGR1	ENST00000239938	ENSEMBL	N/A	18971253	PAZAR	hg18	1	chr20	55195680	55196666
OREG1490688	Homo sapiens	N/A	TRANSCRIPTION FACTOR BINDING SITE	BMP7	ENSG00000101144	ENSEMBL	EGR1	ENST00000239938	ENSEMBL	N/A	18971253	PAZAR	hg19	1	chr20	55762273	55763259
OREG1490688	Homo sapiens	N/A	TRANSCRIPTION FACTOR BINDING SITE	BMP7	ENSG00000101144	ENSEMBL	EGR1	ENST00000239938	ENSEMBL	N/A	18971253	PAZAR	hg38	1	chr20	57187217	57188203
OREG1490689	Homo sapiens	N/A	TRANSCRIPTION FACTOR BINDING SITE	BMP7	ENSG00000101144	ENSEMBL	EGR1	ENST00000239938	ENSEMBL	N/A	18971253	PAZAR	hg18	1	chr20	55229231	55230228
OREG1490689	Homo sapiens	N/A	TRANSCRIPTION FACTOR BINDING SITE	BMP7	ENSG00000101144	ENSEMBL	EGR1	ENST00000239938	ENSEMBL	N/A	18971253	PAZAR	hg19	1	chr20	55795824	55796821
OREG1490689	Homo sapiens	N/A	TRANSCRIPTION FACTOR BINDING SITE	BMP7	ENSG00000101144	ENSEMBL	EGR1	ENST00000239938	ENSEMBL	N/A	18971253	PAZAR	hg38	1	chr20	57220768	57221765
OREG1490690	Homo sapiens	N/A	TRANSCRIPTION FACTOR BINDING SITE	BMP7	ENSG00000101144	ENSEMBL	EGR1	ENST00000239938	ENSEMBL	N/A	18971253	PAZAR	hg18	1	chr20	55040103	55040918
OREG1490690	Homo sapiens	N/A	TRANSCRIPTION FACTOR BINDING SITE	BMP7	ENSG00000101144	ENSEMBL	EGR1	ENST00000239938	ENSEMBL	N/A	18971253	PAZAR	hg19	1	chr20	55606696	55607511
OREG1490690	Homo sapiens	N/A	TRANSCRIPTION FACTOR BINDING SITE	BMP7	ENSG00000101144	ENSEMBL	EGR1	ENST00000239938	ENSEMBL	N/A	18971253	PAZAR	hg38	1	chr20	57031640	57032455
OREG1490691	Homo sapiens	N/A	TRANSCRIPTION FACTOR BINDING SITE	BMP7	ENSG00000101144	ENSEMBL	EGR1	ENST00000239938	ENSEMBL	N/A	18971253	PAZAR	hg18	1	chr20	54986445	54987175
OREG1490691	Homo sapiens	N/A	TRANSCRIPTION FACTOR BINDING SITE	BMP7	ENSG00000101144	ENSEMBL	EGR1	ENST00000239938	ENSEMBL	N/A	18971253	PAZAR	hg19	1	chr20	55553038	55553768
OREG1490691	Homo sapiens	N/A	TRANSCRIPTION FACTOR BINDING SITE	BMP7	ENSG00000101144	ENSEMBL	EGR1	ENST00000239938	ENSEMBL	N/A	18971253	PAZAR	hg38	1	chr20	56977982	56978712
OREG1490692	Homo sapiens	N/A	TRANSCRIPTION FACTOR BINDING SITE	BMP7	ENSG00000101144	ENSEMBL	EGR1	ENST00000239938	ENSEMBL	N/A	18971253	PAZAR	hg18	1	chr20	55224970	55225682
OREG1490692	Homo sapiens	N/A	TRANSCRIPTION FACTOR BINDING SITE	BMP7	ENSG00000101144	ENSEMBL	EGR1	ENST00000239938	ENSEMBL	N/A	18971253	PAZAR	hg19	1	chr20	55791563	55792275
OREG1490692	Homo sapiens	N/A	TRANSCRIPTION FACTOR BINDING SITE	BMP7	ENSG00000101144	ENSEMBL	EGR1	ENST00000239938	ENSEMBL	N/A	18971253	PAZAR	hg38	1	chr20	57216507	57217219
OREG1490693	Homo sapiens	N/A	TRANSCRIPTION FACTOR BINDING SITE	BMP7	ENSG00000101144	ENSEMBL	EGR1	ENST00000239938	ENSEMBL	N/A	18971253	PAZAR	hg18	1	chr20	55108898	55109595
OREG1490693	Homo sapiens	N/A	TRANSCRIPTION FACTOR BINDING SITE	BMP7	ENSG00000101144	ENSEMBL	EGR1	ENST00000239938	ENSEMBL	N/A	18971253	PAZAR	hg19	1	chr20	55675491	55676188
OREG1490693	Homo sapiens	N/A	TRANSCRIPTION FACTOR BINDING SITE	BMP7	ENSG00000101144	ENSEMBL	EGR1	ENST00000239938	ENSEMBL	N/A	18971253	PAZAR	hg38	1	chr20	57100435	57101132
OREG1490694	Homo sapiens	N/A	TRANSCRIPTION FACTOR BINDING SITE	BMP7	ENSG00000101144	ENSEMBL	EGR1	ENST00000239938	ENSEMBL	N/A	18971253	PAZAR	hg18	1	chr20	55214779	55215414
OREG1490694	Homo sapiens	N/A	TRANSCRIPTION FACTOR BINDING SITE	BMP7	ENSG00000101144	ENSEMBL	EGR1	ENST00000239938	ENSEMBL	N/A	18971253	PAZAR	hg19	1	chr20	55781372	55782007
OREG1490694	Homo sapiens	N/A	TRANSCRIPTION FACTOR BINDING SITE	BMP7	ENSG00000101144	ENSEMBL	EGR1	ENST00000239938	ENSEMBL	N/A	18971253	PAZAR	hg38	1	chr20	57206316	57206951
OREG1490695	Homo sapiens	N/A	TRANSCRIPTION FACTOR BINDING SITE	BMP7	ENSG00000101144	ENSEMBL	EGR1	ENST00000239938	ENSEMBL	N/A	18971253	PAZAR	hg18	1	chr20	55236345	55236955
OREG1490695	Homo sapiens	N/A	TRANSCRIPTION FACTOR BINDING SITE	BMP7	ENSG00000101144	ENSEMBL	EGR1	ENST00000239938	ENSEMBL	N/A	18971253	PAZAR	hg19	1	chr20	55802938	55803548
OREG1490695	Homo sapiens	N/A	TRANSCRIPTION FACTOR BINDING SITE	BMP7	ENSG00000101144	ENSEMBL	EGR1	ENST00000239938	ENSEMBL	N/A	18971253	PAZAR	hg38	1	chr20	57227882	57228492
OREG1490696	Homo sapiens	N/A	TRANSCRIPTION FACTOR BINDING SITE	BMP7	ENSG00000101144	ENSEMBL	EGR1	ENST00000239938	ENSEMBL	N/A	18971253	PAZAR	hg18	1	chr20	55186812	55187341
OREG1490696	Homo sapiens	N/A	TRANSCRIPTION FACTOR BINDING SITE	BMP7	ENSG00000101144	ENSEMBL	EGR1	ENST00000239938	ENSEMBL	N/A	18971253	PAZAR	hg19	1	chr20	55753405	55753934
OREG1490696	Homo sapiens	N/A	TRANSCRIPTION FACTOR BINDING SITE	BMP7	ENSG00000101144	ENSEMBL	EGR1	ENST00000239938	ENSEMBL	N/A	18971253	PAZAR	hg38	1	chr20	57178349	57178878
OREG1490697	Homo sapiens	N/A	TRANSCRIPTION FACTOR BINDING SITE	BMP7	ENSG00000101144	ENSEMBL	EGR1	ENST00000239938	ENSEMBL	N/A	18971253	PAZAR	hg18	1	chr20	55173575	55174074
OREG1490697	Homo sapiens	N/A	TRANSCRIPTION FACTOR BINDING SITE	BMP7	ENSG00000101144	ENSEMBL	EGR1	ENST00000239938	ENSEMBL	N/A	18971253	PAZAR	hg19	1	chr20	55740168	55740667
OREG1490697	Homo sapiens	N/A	TRANSCRIPTION FACTOR BINDING SITE	BMP7	ENSG00000101144	ENSEMBL	EGR1	ENST00000239938	ENSEMBL	N/A	18971253	PAZAR	hg38	1	chr20	57165112	57165611
OREG1490698	Homo sapiens	N/A	TRANSCRIPTION FACTOR BINDING SITE	TMEM243	ENSG00000135185	ENSEMBL	EGR1	ENST00000239938	ENSEMBL	N/A	18971253	PAZAR	hg18	1	chr7	86686399	86687622
OREG1490698	Homo sapiens	N/A	TRANSCRIPTION FACTOR BINDING SITE	TMEM243	ENSG00000135185	ENSEMBL	EGR1	ENST00000239938	ENSEMBL	N/A	18971253	PAZAR	hg19	1	chr7	86848463	86849686
OREG1490698	Homo sapiens	N/A	TRANSCRIPTION FACTOR BINDING SITE	TMEM243	ENSG00000135185	ENSEMBL	EGR1	ENST00000239938	ENSEMBL	N/A	18971253	PAZAR	hg38	1	chr7	87219147	87220370
OREG1490699	Homo sapiens	N/A	TRANSCRIPTION FACTOR BINDING SITE	TMEM243	ENSG00000135185	ENSEMBL	EGR1	ENST00000239938	ENSEMBL	N/A	18971253	PAZAR	hg18	1	chr7	86676245	86677407
OREG1490699	Homo sapiens	N/A	TRANSCRIPTION FACTOR BINDING SITE	TMEM243	ENSG00000135185	ENSEMBL	EGR1	ENST00000239938	ENSEMBL	N/A	18971253	PAZAR	hg19	1	chr7	86838309	86839471
OREG1490699	Homo sapiens	N/A	TRANSCRIPTION FACTOR BINDING SITE	TMEM243	ENSG00000135185	ENSEMBL	EGR1	ENST00000239938	ENSEMBL	N/A	18971253	PAZAR	hg38	1	chr7	87208993	87210155
OREG1490700	Homo sapiens	N/A	TRANSCRIPTION FACTOR BINDING SITE	TMEM243	ENSG00000135185	ENSEMBL	EGR1	ENST00000239938	ENSEMBL	N/A	18971253	PAZAR	hg18	1	chr7	86698055	86698597
OREG1490700	Homo sapiens	N/A	TRANSCRIPTION FACTOR BINDING SITE	TMEM243	ENSG00000135185	ENSEMBL	EGR1	ENST00000239938	ENSEMBL	N/A	18971253	PAZAR	hg19	1	chr7	86860119	86860661
OREG1490700	Homo sapiens	N/A	TRANSCRIPTION FACTOR BINDING SITE	TMEM243	ENSG00000135185	ENSEMBL	EGR1	ENST00000239938	ENSEMBL	N/A	18971253	PAZAR	hg38	1	chr7	87230803	87231345
OREG1490701	Homo sapiens	N/A	TRANSCRIPTION FACTOR BINDING SITE	KREMEN2	ENSG00000131650	ENSEMBL	EGR1	ENST00000239938	ENSEMBL	N/A	18971253	PAZAR	hg18	1	chr16	2952687	2955088
OREG1490701	Homo sapiens	N/A	TRANSCRIPTION FACTOR BINDING SITE	KREMEN2	ENSG00000131650	ENSEMBL	EGR1	ENST00000239938	ENSEMBL	N/A	18971253	PAZAR	hg19	1	chr16	3012686	3015087
OREG1490701	Homo sapiens	N/A	TRANSCRIPTION FACTOR BINDING SITE	KREMEN2	ENSG00000131650	ENSEMBL	EGR1	ENST00000239938	ENSEMBL	N/A	18971253	PAZAR	hg38	1	chr16	2962685	2965086
OREG1490702	Homo sapiens	N/A	TRANSCRIPTION FACTOR BINDING SITE	KREMEN2	ENSG00000131650	ENSEMBL	EGR1	ENST00000239938	ENSEMBL	N/A	18971253	PAZAR	hg18	1	chr16	2945830	2946840
OREG1490702	Homo sapiens	N/A	TRANSCRIPTION FACTOR BINDING SITE	KREMEN2	ENSG00000131650	ENSEMBL	EGR1	ENST00000239938	ENSEMBL	N/A	18971253	PAZAR	hg19	1	chr16	3005829	3006839
OREG1490702	Homo sapiens	N/A	TRANSCRIPTION FACTOR BINDING SITE	KREMEN2	ENSG00000131650	ENSEMBL	EGR1	ENST00000239938	ENSEMBL	N/A	18971253	PAZAR	hg38	1	chr16	2955828	2956838
OREG1490703	Homo sapiens	N/A	TRANSCRIPTION FACTOR BINDING SITE	LHB	ENSG00000104826	ENSEMBL	EGR1	ENST00000239938	ENSEMBL	N/A	18971253	PAZAR	hg18	1	chr19	54211769	54213519
OREG1490703	Homo sapiens	N/A	TRANSCRIPTION FACTOR BINDING SITE	LHB	ENSG00000104826	ENSEMBL	EGR1	ENST00000239938	ENSEMBL	N/A	18971253	PAZAR	hg19	1	chr19	49519957	49521707
OREG1490703	Homo sapiens	N/A	TRANSCRIPTION FACTOR BINDING SITE	LHB	ENSG00000104826	ENSEMBL	EGR1	ENST00000239938	ENSEMBL	N/A	18971253	PAZAR	hg38	1	chr19	49016700	49018450
OREG1490704	Homo sapiens	N/A	TRANSCRIPTION FACTOR BINDING SITE	MRPL30	ENSG00000185414	ENSEMBL	EGR1	ENST00000239938	ENSEMBL	N/A	18971253	PAZAR	hg18	1	chr2	99137483	99138388
OREG1490704	Homo sapiens	N/A	TRANSCRIPTION FACTOR BINDING SITE	MRPL30	ENSG00000185414	ENSEMBL	EGR1	ENST00000239938	ENSEMBL	N/A	18971253	PAZAR	hg19	1	chr2	99771051	99771956
OREG1490704	Homo sapiens	N/A	TRANSCRIPTION FACTOR BINDING SITE	MRPL30	ENSG00000185414	ENSEMBL	EGR1	ENST00000239938	ENSEMBL	N/A	18971253	PAZAR	hg38	1	chr2	99154588	99155493
OREG1490705	Homo sapiens	N/A	TRANSCRIPTION FACTOR BINDING SITE	BLOC1S4	ENSG00000186222	ENSEMBL	EGR1	ENST00000239938	ENSEMBL	N/A	18971253	PAZAR	hg18	1	chr4	6781040	6781719
OREG1490705	Homo sapiens	N/A	TRANSCRIPTION FACTOR BINDING SITE	BLOC1S4	ENSG00000186222	ENSEMBL	EGR1	ENST00000239938	ENSEMBL	N/A	18971253	PAZAR	hg19	1	chr4	6730139	6730818
OREG1490705	Homo sapiens	N/A	TRANSCRIPTION FACTOR BINDING SITE	BLOC1S4	ENSG00000186222	ENSEMBL	EGR1	ENST00000239938	ENSEMBL	N/A	18971253	PAZAR	hg38	1	chr4	6728412	6729091
OREG1490706	Homo sapiens	N/A	TRANSCRIPTION FACTOR BINDING SITE	GATA4	ENSG00000136574	ENSEMBL	EGR1	ENST00000239938	ENSEMBL	N/A	18971253	PAZAR	hg18	1	chr8	11603348	11604884
OREG1490706	Homo sapiens	N/A	TRANSCRIPTION FACTOR BINDING SITE	GATA4	ENSG00000136574	ENSEMBL	EGR1	ENST00000239938	ENSEMBL	N/A	18971253	PAZAR	hg19	1	chr8	11565939	11567475
OREG1490706	Homo sapiens	N/A	TRANSCRIPTION FACTOR BINDING SITE	GATA4	ENSG00000136574	ENSEMBL	EGR1	ENST00000239938	ENSEMBL	N/A	18971253	PAZAR	hg38	1	chr8	11708430	11709966
OREG1490707	Homo sapiens	N/A	TRANSCRIPTION FACTOR BINDING SITE	GATA4	ENSG00000136574	ENSEMBL	EGR1	ENST00000239938	ENSEMBL	N/A	18971253	PAZAR	hg18	1	chr8	11643356	11644354
OREG1490707	Homo sapiens	N/A	TRANSCRIPTION FACTOR BINDING SITE	GATA4	ENSG00000136574	ENSEMBL	EGR1	ENST00000239938	ENSEMBL	N/A	18971253	PAZAR	hg19	1	chr8	11605947	11606945
OREG1490707	Homo sapiens	N/A	TRANSCRIPTION FACTOR BINDING SITE	GATA4	ENSG00000136574	ENSEMBL	EGR1	ENST00000239938	ENSEMBL	N/A	18971253	PAZAR	hg38	1	chr8	11748438	11749436
OREG1490708	Homo sapiens	N/A	TRANSCRIPTION FACTOR BINDING SITE	GATA4	ENSG00000136574	ENSEMBL	EGR1	ENST00000239938	ENSEMBL	N/A	18971253	PAZAR	hg18	1	chr8	11616263	11616855
OREG1490708	Homo sapiens	N/A	TRANSCRIPTION FACTOR BINDING SITE	GATA4	ENSG00000136574	ENSEMBL	EGR1	ENST00000239938	ENSEMBL	N/A	18971253	PAZAR	hg19	1	chr8	11578854	11579446
OREG1490708	Homo sapiens	N/A	TRANSCRIPTION FACTOR BINDING SITE	GATA4	ENSG00000136574	ENSEMBL	EGR1	ENST00000239938	ENSEMBL	N/A	18971253	PAZAR	hg38	1	chr8	11721345	11721937
OREG1490709	Homo sapiens	N/A	TRANSCRIPTION FACTOR BINDING SITE	MYRIP	ENSG00000170011	ENSEMBL	EGR1	ENST00000239938	ENSEMBL	N/A	18971253	PAZAR	hg18	1	chr3	39826141	39827154
OREG1490709	Homo sapiens	N/A	TRANSCRIPTION FACTOR BINDING SITE	MYRIP	ENSG00000170011	ENSEMBL	EGR1	ENST00000239938	ENSEMBL	N/A	18971253	PAZAR	hg19	1	chr3	39851137	39852150
OREG1490709	Homo sapiens	N/A	TRANSCRIPTION FACTOR BINDING SITE	MYRIP	ENSG00000170011	ENSEMBL	EGR1	ENST00000239938	ENSEMBL	N/A	18971253	PAZAR	hg38	1	chr3	39809646	39810659
OREG1490710	Homo sapiens	N/A	TRANSCRIPTION FACTOR BINDING SITE	MYRIP	ENSG00000170011	ENSEMBL	EGR1	ENST00000239938	ENSEMBL	N/A	18971253	PAZAR	hg18	1	chr3	40132014	40132948
OREG1490710	Homo sapiens	N/A	TRANSCRIPTION FACTOR BINDING SITE	MYRIP	ENSG00000170011	ENSEMBL	EGR1	ENST00000239938	ENSEMBL	N/A	18971253	PAZAR	hg19	1	chr3	40157010	40157944
OREG1490710	Homo sapiens	N/A	TRANSCRIPTION FACTOR BINDING SITE	MYRIP	ENSG00000170011	ENSEMBL	EGR1	ENST00000239938	ENSEMBL	N/A	18971253	PAZAR	hg38	1	chr3	40115519	40116453
OREG1490711	Homo sapiens	N/A	TRANSCRIPTION FACTOR BINDING SITE	MYRIP	ENSG00000170011	ENSEMBL	EGR1	ENST00000239938	ENSEMBL	N/A	18971253	PAZAR	hg18	1	chr3	40191631	40192350
OREG1490711	Homo sapiens	N/A	TRANSCRIPTION FACTOR BINDING SITE	MYRIP	ENSG00000170011	ENSEMBL	EGR1	ENST00000239938	ENSEMBL	N/A	18971253	PAZAR	hg19	1	chr3	40216627	40217346
OREG1490711	Homo sapiens	N/A	TRANSCRIPTION FACTOR BINDING SITE	MYRIP	ENSG00000170011	ENSEMBL	EGR1	ENST00000239938	ENSEMBL	N/A	18971253	PAZAR	hg38	1	chr3	40175136	40175855
OREG1490712	Homo sapiens	N/A	TRANSCRIPTION FACTOR BINDING SITE	MYRIP	ENSG00000170011	ENSEMBL	EGR1	ENST00000239938	ENSEMBL	N/A	18971253	PAZAR	hg18	1	chr3	40202568	40203088
OREG1490712	Homo sapiens	N/A	TRANSCRIPTION FACTOR BINDING SITE	MYRIP	ENSG00000170011	ENSEMBL	EGR1	ENST00000239938	ENSEMBL	N/A	18971253	PAZAR	hg19	1	chr3	40227564	40228084
OREG1490712	Homo sapiens	N/A	TRANSCRIPTION FACTOR BINDING SITE	MYRIP	ENSG00000170011	ENSEMBL	EGR1	ENST00000239938	ENSEMBL	N/A	18971253	PAZAR	hg38	1	chr3	40186073	40186593
OREG1490713	Homo sapiens	N/A	TRANSCRIPTION FACTOR BINDING SITE	GPR4	ENSG00000177464	ENSEMBL	EGR1	ENST00000239938	ENSEMBL	N/A	18971253	PAZAR	hg18	1	chr19	50792025	50793023
OREG1490713	Homo sapiens	N/A	TRANSCRIPTION FACTOR BINDING SITE	GPR4	ENSG00000177464	ENSEMBL	EGR1	ENST00000239938	ENSEMBL	N/A	18971253	PAZAR	hg19	1	chr19	46100185	46101183
OREG1490713	Homo sapiens	N/A	TRANSCRIPTION FACTOR BINDING SITE	GPR4	ENSG00000177464	ENSEMBL	EGR1	ENST00000239938	ENSEMBL	N/A	18971253	PAZAR	hg38	1	chr19	45596927	45597925
OREG1490714	Homo sapiens	N/A	TRANSCRIPTION FACTOR BINDING SITE	GRM8	ENSG00000179603	ENSEMBL	EGR1	ENST00000239938	ENSEMBL	N/A	18971253	PAZAR	hg18	1	chr7	126441712	126442722
OREG1490714	Homo sapiens	N/A	TRANSCRIPTION FACTOR BINDING SITE	GRM8	ENSG00000179603	ENSEMBL	EGR1	ENST00000239938	ENSEMBL	N/A	18971253	PAZAR	hg19	1	chr7	126654476	126655486
OREG1490714	Homo sapiens	N/A	TRANSCRIPTION FACTOR BINDING SITE	GRM8	ENSG00000179603	ENSEMBL	EGR1	ENST00000239938	ENSEMBL	N/A	18971253	PAZAR	hg38	1	chr7	127014422	127015432
OREG1490715	Homo sapiens	N/A	TRANSCRIPTION FACTOR BINDING SITE	GRM8	ENSG00000179603	ENSEMBL	EGR1	ENST00000239938	ENSEMBL	N/A	18971253	PAZAR	hg18	1	chr7	126686475	126687473
OREG1490715	Homo sapiens	N/A	TRANSCRIPTION FACTOR BINDING SITE	GRM8	ENSG00000179603	ENSEMBL	EGR1	ENST00000239938	ENSEMBL	N/A	18971253	PAZAR	hg19	1	chr7	126899239	126900237
OREG1490715	Homo sapiens	N/A	TRANSCRIPTION FACTOR BINDING SITE	GRM8	ENSG00000179603	ENSEMBL	EGR1	ENST00000239938	ENSEMBL	N/A	18971253	PAZAR	hg38	1	chr7	127259185	127260183
OREG1490716	Homo sapiens	N/A	TRANSCRIPTION FACTOR BINDING SITE	GRM8	ENSG00000179603	ENSEMBL	EGR1	ENST00000239938	ENSEMBL	N/A	18971253	PAZAR	hg18	1	chr7	126678259	126679236
OREG1490716	Homo sapiens	N/A	TRANSCRIPTION FACTOR BINDING SITE	GRM8	ENSG00000179603	ENSEMBL	EGR1	ENST00000239938	ENSEMBL	N/A	18971253	PAZAR	hg19	1	chr7	126891023	126892000
OREG1490716	Homo sapiens	N/A	TRANSCRIPTION FACTOR BINDING SITE	GRM8	ENSG00000179603	ENSEMBL	EGR1	ENST00000239938	ENSEMBL	N/A	18971253	PAZAR	hg38	1	chr7	127250969	127251946
OREG1490717	Homo sapiens	N/A	TRANSCRIPTION FACTOR BINDING SITE	GRM8	ENSG00000179603	ENSEMBL	EGR1	ENST00000239938	ENSEMBL	N/A	18971253	PAZAR	hg18	1	chr7	125886661	125887438
OREG1490717	Homo sapiens	N/A	TRANSCRIPTION FACTOR BINDING SITE	GRM8	ENSG00000179603	ENSEMBL	EGR1	ENST00000239938	ENSEMBL	N/A	18971253	PAZAR	hg19	1	chr7	126099425	126100202
OREG1490717	Homo sapiens	N/A	TRANSCRIPTION FACTOR BINDING SITE	GRM8	ENSG00000179603	ENSEMBL	EGR1	ENST00000239938	ENSEMBL	N/A	18971253	PAZAR	hg38	1	chr7	126459371	126460148
OREG1490718	Homo sapiens	N/A	TRANSCRIPTION FACTOR BINDING SITE	GRM8	ENSG00000179603	ENSEMBL	EGR1	ENST00000239938	ENSEMBL	N/A	18971253	PAZAR	hg18	1	chr7	125826068	125826860
OREG1490718	Homo sapiens	N/A	TRANSCRIPTION FACTOR BINDING SITE	GRM8	ENSG00000179603	ENSEMBL	EGR1	ENST00000239938	ENSEMBL	N/A	18971253	PAZAR	hg19	1	chr7	126038832	126039624
OREG1490718	Homo sapiens	N/A	TRANSCRIPTION FACTOR BINDING SITE	GRM8	ENSG00000179603	ENSEMBL	EGR1	ENST00000239938	ENSEMBL	N/A	18971253	PAZAR	hg38	1	chr7	126398778	126399570
OREG1490719	Homo sapiens	N/A	TRANSCRIPTION FACTOR BINDING SITE	GRM8	ENSG00000179603	ENSEMBL	EGR1	ENST00000239938	ENSEMBL	N/A	18971253	PAZAR	hg18	1	chr7	126016447	126016954
OREG1490719	Homo sapiens	N/A	TRANSCRIPTION FACTOR BINDING SITE	GRM8	ENSG00000179603	ENSEMBL	EGR1	ENST00000239938	ENSEMBL	N/A	18971253	PAZAR	hg19	1	chr7	126229211	126229718
OREG1490719	Homo sapiens	N/A	TRANSCRIPTION FACTOR BINDING SITE	GRM8	ENSG00000179603	ENSEMBL	EGR1	ENST00000239938	ENSEMBL	N/A	18971253	PAZAR	hg38	1	chr7	126589157	126589664
OREG1490720	Homo sapiens	N/A	TRANSCRIPTION FACTOR BINDING SITE	HBA2	ENSG00000188536	ENSEMBL	EGR1	ENST00000239938	ENSEMBL	N/A	18971253	PAZAR	hg18	1	chr16	158741	159268
OREG1490720	Homo sapiens	N/A	TRANSCRIPTION FACTOR BINDING SITE	HBA2	ENSG00000188536	ENSEMBL	EGR1	ENST00000239938	ENSEMBL	N/A	18971253	PAZAR	hg19	1	chr16	218741	219268
OREG1490720	Homo sapiens	N/A	TRANSCRIPTION FACTOR BINDING SITE	HBA2	ENSG00000188536	ENSEMBL	EGR1	ENST00000239938	ENSEMBL	N/A	18971253	PAZAR	hg38	1	chr16	168742	169269
OREG1490721	Homo sapiens	N/A	TRANSCRIPTION FACTOR BINDING SITE	COX6A2	ENSG00000156885	ENSEMBL	EGR1	ENST00000239938	ENSEMBL	N/A	18971253	PAZAR	hg18	1	chr16	31345555	31347197
OREG1490721	Homo sapiens	N/A	TRANSCRIPTION FACTOR BINDING SITE	COX6A2	ENSG00000156885	ENSEMBL	EGR1	ENST00000239938	ENSEMBL	N/A	18971253	PAZAR	hg19	1	chr16	31438054	31439696
OREG1490721	Homo sapiens	N/A	TRANSCRIPTION FACTOR BINDING SITE	COX6A2	ENSG00000156885	ENSEMBL	EGR1	ENST00000239938	ENSEMBL	N/A	18971253	PAZAR	hg38	1	chr16	31426733	31428375
OREG1490722	Homo sapiens	N/A	TRANSCRIPTION FACTOR BINDING SITE	RPL34P6	ENSG00000231333	ENSEMBL	EGR1	ENST00000239938	ENSEMBL	N/A	18971253	PAZAR	hg18	1	chr1	199108424	199109990
OREG1490722	Homo sapiens	N/A	TRANSCRIPTION FACTOR BINDING SITE	RPL34P6	ENSG00000231333	ENSEMBL	EGR1	ENST00000239938	ENSEMBL	N/A	18971253	PAZAR	hg19	1	chr1	200841801	200843367
OREG1490722	Homo sapiens	N/A	TRANSCRIPTION FACTOR BINDING SITE	RPL34P6	ENSG00000231333	ENSEMBL	EGR1	ENST00000239938	ENSEMBL	N/A	18971253	PAZAR	hg38	1	chr1	200872673	200874239
OREG1490723	Homo sapiens	N/A	TRANSCRIPTION FACTOR BINDING SITE	COL13A1	ENSG00000197467	ENSEMBL	EGR1	ENST00000239938	ENSEMBL	N/A	18971253	PAZAR	hg18	1	chr10	71260572	71261485
OREG1490723	Homo sapiens	N/A	TRANSCRIPTION FACTOR BINDING SITE	COL13A1	ENSG00000197467	ENSEMBL	EGR1	ENST00000239938	ENSEMBL	N/A	18971253	PAZAR	hg19	1	chr10	71590566	71591479
OREG1490723	Homo sapiens	N/A	TRANSCRIPTION FACTOR BINDING SITE	COL13A1	ENSG00000197467	ENSEMBL	EGR1	ENST00000239938	ENSEMBL	N/A	18971253	PAZAR	hg38	1	chr10	69830810	69831723
