## Supporting Information File 2-5 for "Elevated levels of lamin A promote HR and NHEJ-mediated repair mechanisms in etoposide-treated ovarian cancer cells": Supporting Information file 5.tsv (part 644 of 882)

ORegAnno_ID	Species	Outcome	Type	Gene_Symbol	Gene_ID	Gene_Source	Regulatory_Element_Symbol	Regulatory_Element_ID	Regulatory_Element_Source	dbSNP_ID	PMID	Dataset	Build	Strand	Chr	Start	End
OREG1490724	Homo sapiens	N/A	TRANSCRIPTION FACTOR BINDING SITE	COL13A1	ENSG00000197467	ENSEMBL	EGR1	ENST00000239938	ENSEMBL	N/A	18971253	PAZAR	hg18	1	chr10	71217322	71218109
OREG1490724	Homo sapiens	N/A	TRANSCRIPTION FACTOR BINDING SITE	COL13A1	ENSG00000197467	ENSEMBL	EGR1	ENST00000239938	ENSEMBL	N/A	18971253	PAZAR	hg19	1	chr10	71547316	71548103
OREG1490724	Homo sapiens	N/A	TRANSCRIPTION FACTOR BINDING SITE	COL13A1	ENSG00000197467	ENSEMBL	EGR1	ENST00000239938	ENSEMBL	N/A	18971253	PAZAR	hg38	1	chr10	69787560	69788347
OREG1490725	Homo sapiens	N/A	TRANSCRIPTION FACTOR BINDING SITE	COL13A1	ENSG00000197467	ENSEMBL	EGR1	ENST00000239938	ENSEMBL	N/A	18971253	PAZAR	hg18	1	chr10	71162069	71162984
OREG1490725	Homo sapiens	N/A	TRANSCRIPTION FACTOR BINDING SITE	COL13A1	ENSG00000197467	ENSEMBL	EGR1	ENST00000239938	ENSEMBL	N/A	18971253	PAZAR	hg19	1	chr10	71492063	71492978
OREG1490725	Homo sapiens	N/A	TRANSCRIPTION FACTOR BINDING SITE	COL13A1	ENSG00000197467	ENSEMBL	EGR1	ENST00000239938	ENSEMBL	N/A	18971253	PAZAR	hg38	1	chr10	69732307	69733222
OREG1490726	Homo sapiens	N/A	TRANSCRIPTION FACTOR BINDING SITE	COL13A1	ENSG00000197467	ENSEMBL	EGR1	ENST00000239938	ENSEMBL	N/A	18971253	PAZAR	hg18	1	chr10	71239441	71240200
OREG1490726	Homo sapiens	N/A	TRANSCRIPTION FACTOR BINDING SITE	COL13A1	ENSG00000197467	ENSEMBL	EGR1	ENST00000239938	ENSEMBL	N/A	18971253	PAZAR	hg19	1	chr10	71569435	71570194
OREG1490726	Homo sapiens	N/A	TRANSCRIPTION FACTOR BINDING SITE	COL13A1	ENSG00000197467	ENSEMBL	EGR1	ENST00000239938	ENSEMBL	N/A	18971253	PAZAR	hg38	1	chr10	69809679	69810438
OREG1490727	Homo sapiens	N/A	TRANSCRIPTION FACTOR BINDING SITE	COL13A1	ENSG00000197467	ENSEMBL	EGR1	ENST00000239938	ENSEMBL	N/A	18971253	PAZAR	hg18	1	chr10	71349109	71350016
OREG1490727	Homo sapiens	N/A	TRANSCRIPTION FACTOR BINDING SITE	COL13A1	ENSG00000197467	ENSEMBL	EGR1	ENST00000239938	ENSEMBL	N/A	18971253	PAZAR	hg19	1	chr10	71679103	71680010
OREG1490727	Homo sapiens	N/A	TRANSCRIPTION FACTOR BINDING SITE	COL13A1	ENSG00000197467	ENSEMBL	EGR1	ENST00000239938	ENSEMBL	N/A	18971253	PAZAR	hg38	1	chr10	69919347	69920254
OREG1490728	Homo sapiens	N/A	TRANSCRIPTION FACTOR BINDING SITE	COL13A1	ENSG00000197467	ENSEMBL	EGR1	ENST00000239938	ENSEMBL	N/A	18971253	PAZAR	hg18	1	chr10	71304444	71305005
OREG1490728	Homo sapiens	N/A	TRANSCRIPTION FACTOR BINDING SITE	COL13A1	ENSG00000197467	ENSEMBL	EGR1	ENST00000239938	ENSEMBL	N/A	18971253	PAZAR	hg19	1	chr10	71634438	71634999
OREG1490728	Homo sapiens	N/A	TRANSCRIPTION FACTOR BINDING SITE	COL13A1	ENSG00000197467	ENSEMBL	EGR1	ENST00000239938	ENSEMBL	N/A	18971253	PAZAR	hg38	1	chr10	69874682	69875243
OREG1490729	Homo sapiens	N/A	TRANSCRIPTION FACTOR BINDING SITE	COL13A1	ENSG00000197467	ENSEMBL	EGR1	ENST00000239938	ENSEMBL	N/A	18971253	PAZAR	hg18	1	chr10	71153853	71154832
OREG1490729	Homo sapiens	N/A	TRANSCRIPTION FACTOR BINDING SITE	COL13A1	ENSG00000197467	ENSEMBL	EGR1	ENST00000239938	ENSEMBL	N/A	18971253	PAZAR	hg19	1	chr10	71483847	71484826
OREG1490729	Homo sapiens	N/A	TRANSCRIPTION FACTOR BINDING SITE	COL13A1	ENSG00000197467	ENSEMBL	EGR1	ENST00000239938	ENSEMBL	N/A	18971253	PAZAR	hg38	1	chr10	69724091	69725070
OREG1490730	Homo sapiens	N/A	TRANSCRIPTION FACTOR BINDING SITE	RAPGEF3	ENSG00000079337	ENSEMBL	EGR1	ENST00000239938	ENSEMBL	N/A	18971253	PAZAR	hg18	1	chr12	46429092	46430081
OREG1490730	Homo sapiens	N/A	TRANSCRIPTION FACTOR BINDING SITE	RAPGEF3	ENSG00000079337	ENSEMBL	EGR1	ENST00000239938	ENSEMBL	N/A	18971253	PAZAR	hg19	1	chr12	48142825	48143814
OREG1490730	Homo sapiens	N/A	TRANSCRIPTION FACTOR BINDING SITE	RAPGEF3	ENSG00000079337	ENSEMBL	EGR1	ENST00000239938	ENSEMBL	N/A	18971253	PAZAR	hg38	1	chr12	47749042	47750031
OREG1490731	Homo sapiens	N/A	TRANSCRIPTION FACTOR BINDING SITE	RAPGEF3	ENSG00000079337	ENSEMBL	EGR1	ENST00000239938	ENSEMBL	N/A	18971253	PAZAR	hg18	1	chr12	46420939	46422008
OREG1490731	Homo sapiens	N/A	TRANSCRIPTION FACTOR BINDING SITE	RAPGEF3	ENSG00000079337	ENSEMBL	EGR1	ENST00000239938	ENSEMBL	N/A	18971253	PAZAR	hg19	1	chr12	48134672	48135741
OREG1490731	Homo sapiens	N/A	TRANSCRIPTION FACTOR BINDING SITE	RAPGEF3	ENSG00000079337	ENSEMBL	EGR1	ENST00000239938	ENSEMBL	N/A	18971253	PAZAR	hg38	1	chr12	47740889	47741958
OREG1490732	Homo sapiens	N/A	TRANSCRIPTION FACTOR BINDING SITE	RAPGEF3	ENSG00000079337	ENSEMBL	EGR1	ENST00000239938	ENSEMBL	N/A	18971253	PAZAR	hg18	1	chr12	46419473	46420402
OREG1490732	Homo sapiens	N/A	TRANSCRIPTION FACTOR BINDING SITE	RAPGEF3	ENSG00000079337	ENSEMBL	EGR1	ENST00000239938	ENSEMBL	N/A	18971253	PAZAR	hg19	1	chr12	48133206	48134135
OREG1490732	Homo sapiens	N/A	TRANSCRIPTION FACTOR BINDING SITE	RAPGEF3	ENSG00000079337	ENSEMBL	EGR1	ENST00000239938	ENSEMBL	N/A	18971253	PAZAR	hg38	1	chr12	47739423	47740352
OREG1490733	Homo sapiens	N/A	TRANSCRIPTION FACTOR BINDING SITE	RAPGEF3	ENSG00000079337	ENSEMBL	EGR1	ENST00000239938	ENSEMBL	N/A	18971253	PAZAR	hg18	1	chr12	46417395	46418196
OREG1490733	Homo sapiens	N/A	TRANSCRIPTION FACTOR BINDING SITE	RAPGEF3	ENSG00000079337	ENSEMBL	EGR1	ENST00000239938	ENSEMBL	N/A	18971253	PAZAR	hg19	1	chr12	48131128	48131929
OREG1490733	Homo sapiens	N/A	TRANSCRIPTION FACTOR BINDING SITE	RAPGEF3	ENSG00000079337	ENSEMBL	EGR1	ENST00000239938	ENSEMBL	N/A	18971253	PAZAR	hg38	1	chr12	47737345	47738146
OREG1490734	Homo sapiens	N/A	TRANSCRIPTION FACTOR BINDING SITE	RAPGEF3	ENSG00000079337	ENSEMBL	EGR1	ENST00000239938	ENSEMBL	N/A	18971253	PAZAR	hg18	1	chr12	46426219	46427382
OREG1490734	Homo sapiens	N/A	TRANSCRIPTION FACTOR BINDING SITE	RAPGEF3	ENSG00000079337	ENSEMBL	EGR1	ENST00000239938	ENSEMBL	N/A	18971253	PAZAR	hg19	1	chr12	48139952	48141115
OREG1490734	Homo sapiens	N/A	TRANSCRIPTION FACTOR BINDING SITE	RAPGEF3	ENSG00000079337	ENSEMBL	EGR1	ENST00000239938	ENSEMBL	N/A	18971253	PAZAR	hg38	1	chr12	47746169	47747332
OREG1490735	Homo sapiens	N/A	TRANSCRIPTION FACTOR BINDING SITE	RAPGEF3	ENSG00000079337	ENSEMBL	EGR1	ENST00000239938	ENSEMBL	N/A	18971253	PAZAR	hg18	1	chr12	46432742	46433451
OREG1490735	Homo sapiens	N/A	TRANSCRIPTION FACTOR BINDING SITE	RAPGEF3	ENSG00000079337	ENSEMBL	EGR1	ENST00000239938	ENSEMBL	N/A	18971253	PAZAR	hg19	1	chr12	48146475	48147184
OREG1490735	Homo sapiens	N/A	TRANSCRIPTION FACTOR BINDING SITE	RAPGEF3	ENSG00000079337	ENSEMBL	EGR1	ENST00000239938	ENSEMBL	N/A	18971253	PAZAR	hg38	1	chr12	47752692	47753401
OREG1490736	Homo sapiens	N/A	TRANSCRIPTION FACTOR BINDING SITE	CYP2C18	ENSG00000108242	ENSEMBL	EGR1	ENST00000239938	ENSEMBL	N/A	18971253	PAZAR	hg18	1	chr10	96415774	96416772
OREG1490736	Homo sapiens	N/A	TRANSCRIPTION FACTOR BINDING SITE	CYP2C18	ENSG00000108242	ENSEMBL	EGR1	ENST00000239938	ENSEMBL	N/A	18971253	PAZAR	hg19	1	chr10	96425784	96426782
OREG1490736	Homo sapiens	N/A	TRANSCRIPTION FACTOR BINDING SITE	CYP2C18	ENSG00000108242	ENSEMBL	EGR1	ENST00000239938	ENSEMBL	N/A	18971253	PAZAR	hg38	1	chr10	94666027	94667025
OREG1490737	Homo sapiens	N/A	TRANSCRIPTION FACTOR BINDING SITE	SH3BGR	ENSG00000185437	ENSEMBL	EGR1	ENST00000239938	ENSEMBL	N/A	18971253	PAZAR	hg18	1	chr21	39738965	39740208
OREG1490737	Homo sapiens	N/A	TRANSCRIPTION FACTOR BINDING SITE	SH3BGR	ENSG00000185437	ENSEMBL	EGR1	ENST00000239938	ENSEMBL	N/A	18971253	PAZAR	hg19	1	chr21	40817095	40818338
OREG1490737	Homo sapiens	N/A	TRANSCRIPTION FACTOR BINDING SITE	SH3BGR	ENSG00000185437	ENSEMBL	EGR1	ENST00000239938	ENSEMBL	N/A	18971253	PAZAR	hg38	1	chr21	39445169	39446412
OREG1490738	Homo sapiens	N/A	TRANSCRIPTION FACTOR BINDING SITE	SH3BGR	ENSG00000185437	ENSEMBL	EGR1	ENST00000239938	ENSEMBL	N/A	18971253	PAZAR	hg18	1	chr21	39749040	39750004
OREG1490738	Homo sapiens	N/A	TRANSCRIPTION FACTOR BINDING SITE	SH3BGR	ENSG00000185437	ENSEMBL	EGR1	ENST00000239938	ENSEMBL	N/A	18971253	PAZAR	hg19	1	chr21	40827170	40828134
OREG1490738	Homo sapiens	N/A	TRANSCRIPTION FACTOR BINDING SITE	SH3BGR	ENSG00000185437	ENSEMBL	EGR1	ENST00000239938	ENSEMBL	N/A	18971253	PAZAR	hg38	1	chr21	39455244	39456208
OREG1490739	Homo sapiens	N/A	TRANSCRIPTION FACTOR BINDING SITE	SH3BGR	ENSG00000185437	ENSEMBL	EGR1	ENST00000239938	ENSEMBL	N/A	18971253	PAZAR	hg18	1	chr21	39772717	39773437
OREG1490739	Homo sapiens	N/A	TRANSCRIPTION FACTOR BINDING SITE	SH3BGR	ENSG00000185437	ENSEMBL	EGR1	ENST00000239938	ENSEMBL	N/A	18971253	PAZAR	hg19	1	chr21	40850847	40851567
OREG1490739	Homo sapiens	N/A	TRANSCRIPTION FACTOR BINDING SITE	SH3BGR	ENSG00000185437	ENSEMBL	EGR1	ENST00000239938	ENSEMBL	N/A	18971253	PAZAR	hg38	1	chr21	39478921	39479641
OREG1490740	Homo sapiens	N/A	TRANSCRIPTION FACTOR BINDING SITE	SH3BGR	ENSG00000185437	ENSEMBL	EGR1	ENST00000239938	ENSEMBL	N/A	18971253	PAZAR	hg18	1	chr21	39761832	39762443
OREG1490740	Homo sapiens	N/A	TRANSCRIPTION FACTOR BINDING SITE	SH3BGR	ENSG00000185437	ENSEMBL	EGR1	ENST00000239938	ENSEMBL	N/A	18971253	PAZAR	hg19	1	chr21	40839962	40840573
OREG1490740	Homo sapiens	N/A	TRANSCRIPTION FACTOR BINDING SITE	SH3BGR	ENSG00000185437	ENSEMBL	EGR1	ENST00000239938	ENSEMBL	N/A	18971253	PAZAR	hg38	1	chr21	39468036	39468647
OREG1490741	Homo sapiens	N/A	TRANSCRIPTION FACTOR BINDING SITE	PDSS2	ENSG00000164494	ENSEMBL	EGR1	ENST00000239938	ENSEMBL	N/A	18971253	PAZAR	hg18	1	chr6	107887135	107888127
OREG1490741	Homo sapiens	N/A	TRANSCRIPTION FACTOR BINDING SITE	PDSS2	ENSG00000164494	ENSEMBL	EGR1	ENST00000239938	ENSEMBL	N/A	18971253	PAZAR	hg19	1	chr6	107780442	107781434
OREG1490741	Homo sapiens	N/A	TRANSCRIPTION FACTOR BINDING SITE	PDSS2	ENSG00000164494	ENSEMBL	EGR1	ENST00000239938	ENSEMBL	N/A	18971253	PAZAR	hg38	1	chr6	107459238	107460230
OREG1490742	Homo sapiens	N/A	TRANSCRIPTION FACTOR BINDING SITE	VASP	ENSG00000125753	ENSEMBL	EGR1	ENST00000239938	ENSEMBL	N/A	18971253	PAZAR	hg18	1	chr19	50701235	50702776
OREG1490742	Homo sapiens	N/A	TRANSCRIPTION FACTOR BINDING SITE	VASP	ENSG00000125753	ENSEMBL	EGR1	ENST00000239938	ENSEMBL	N/A	18971253	PAZAR	hg19	1	chr19	46009395	46010936
OREG1490742	Homo sapiens	N/A	TRANSCRIPTION FACTOR BINDING SITE	VASP	ENSG00000125753	ENSEMBL	EGR1	ENST00000239938	ENSEMBL	N/A	18971253	PAZAR	hg38	1	chr19	45506137	45507678
OREG1490743	Homo sapiens	N/A	TRANSCRIPTION FACTOR BINDING SITE	VASP	ENSG00000125753	ENSEMBL	EGR1	ENST00000239938	ENSEMBL	N/A	18971253	PAZAR	hg18	1	chr19	50710046	50710886
OREG1490743	Homo sapiens	N/A	TRANSCRIPTION FACTOR BINDING SITE	VASP	ENSG00000125753	ENSEMBL	EGR1	ENST00000239938	ENSEMBL	N/A	18971253	PAZAR	hg19	1	chr19	46018206	46019046
OREG1490743	Homo sapiens	N/A	TRANSCRIPTION FACTOR BINDING SITE	VASP	ENSG00000125753	ENSEMBL	EGR1	ENST00000239938	ENSEMBL	N/A	18971253	PAZAR	hg38	1	chr19	45514948	45515788
OREG1490744	Homo sapiens	N/A	TRANSCRIPTION FACTOR BINDING SITE	IRX5	ENSG00000176842	ENSEMBL	EGR1	ENST00000239938	ENSEMBL	N/A	18971253	PAZAR	hg18	1	chr16	53578655	53579473
OREG1490744	Homo sapiens	N/A	TRANSCRIPTION FACTOR BINDING SITE	IRX5	ENSG00000176842	ENSEMBL	EGR1	ENST00000239938	ENSEMBL	N/A	18971253	PAZAR	hg19	1	chr16	55021154	55021972
OREG1490744	Homo sapiens	N/A	TRANSCRIPTION FACTOR BINDING SITE	IRX5	ENSG00000176842	ENSEMBL	EGR1	ENST00000239938	ENSEMBL	N/A	18971253	PAZAR	hg38	1	chr16	54987242	54988060
OREG1490745	Homo sapiens	N/A	TRANSCRIPTION FACTOR BINDING SITE	IRX5	ENSG00000176842	ENSEMBL	EGR1	ENST00000239938	ENSEMBL	N/A	18971253	PAZAR	hg18	1	chr16	53600092	53601090
OREG1490745	Homo sapiens	N/A	TRANSCRIPTION FACTOR BINDING SITE	IRX5	ENSG00000176842	ENSEMBL	EGR1	ENST00000239938	ENSEMBL	N/A	18971253	PAZAR	hg19	1	chr16	55042591	55043589
OREG1490745	Homo sapiens	N/A	TRANSCRIPTION FACTOR BINDING SITE	IRX5	ENSG00000176842	ENSEMBL	EGR1	ENST00000239938	ENSEMBL	N/A	18971253	PAZAR	hg38	1	chr16	55008679	55009677
OREG1490746	Homo sapiens	N/A	TRANSCRIPTION FACTOR BINDING SITE	IRX5	ENSG00000176842	ENSEMBL	EGR1	ENST00000239938	ENSEMBL	N/A	18971253	PAZAR	hg18	1	chr16	53610081	53611440
OREG1490746	Homo sapiens	N/A	TRANSCRIPTION FACTOR BINDING SITE	IRX5	ENSG00000176842	ENSEMBL	EGR1	ENST00000239938	ENSEMBL	N/A	18971253	PAZAR	hg19	1	chr16	55052580	55053939
OREG1490746	Homo sapiens	N/A	TRANSCRIPTION FACTOR BINDING SITE	IRX5	ENSG00000176842	ENSEMBL	EGR1	ENST00000239938	ENSEMBL	N/A	18971253	PAZAR	hg38	1	chr16	55018668	55020027
OREG1490747	Homo sapiens	N/A	TRANSCRIPTION FACTOR BINDING SITE	IRX5	ENSG00000176842	ENSEMBL	EGR1	ENST00000239938	ENSEMBL	N/A	18971253	PAZAR	hg18	1	chr16	53648447	53649771
OREG1490747	Homo sapiens	N/A	TRANSCRIPTION FACTOR BINDING SITE	IRX5	ENSG00000176842	ENSEMBL	EGR1	ENST00000239938	ENSEMBL	N/A	18971253	PAZAR	hg19	1	chr16	55090946	55092270
OREG1490747	Homo sapiens	N/A	TRANSCRIPTION FACTOR BINDING SITE	IRX5	ENSG00000176842	ENSEMBL	EGR1	ENST00000239938	ENSEMBL	N/A	18971253	PAZAR	hg38	1	chr16	55057034	55058358
OREG1490748	Homo sapiens	N/A	TRANSCRIPTION FACTOR BINDING SITE	IRX5	ENSG00000176842	ENSEMBL	EGR1	ENST00000239938	ENSEMBL	N/A	18971253	PAZAR	hg18	1	chr16	53717597	53718519
OREG1490748	Homo sapiens	N/A	TRANSCRIPTION FACTOR BINDING SITE	IRX5	ENSG00000176842	ENSEMBL	EGR1	ENST00000239938	ENSEMBL	N/A	18971253	PAZAR	hg19	1	chr16	55160096	55161018
OREG1490748	Homo sapiens	N/A	TRANSCRIPTION FACTOR BINDING SITE	IRX5	ENSG00000176842	ENSEMBL	EGR1	ENST00000239938	ENSEMBL	N/A	18971253	PAZAR	hg38	1	chr16	55126184	55127106
OREG1490749	Homo sapiens	N/A	TRANSCRIPTION FACTOR BINDING SITE	IRX5	ENSG00000176842	ENSEMBL	EGR1	ENST00000239938	ENSEMBL	N/A	18971253	PAZAR	hg18	1	chr16	53575708	53576536
OREG1490749	Homo sapiens	N/A	TRANSCRIPTION FACTOR BINDING SITE	IRX5	ENSG00000176842	ENSEMBL	EGR1	ENST00000239938	ENSEMBL	N/A	18971253	PAZAR	hg19	1	chr16	55018207	55019035
OREG1490749	Homo sapiens	N/A	TRANSCRIPTION FACTOR BINDING SITE	IRX5	ENSG00000176842	ENSEMBL	EGR1	ENST00000239938	ENSEMBL	N/A	18971253	PAZAR	hg38	1	chr16	54984295	54985123
OREG1490750	Homo sapiens	N/A	TRANSCRIPTION FACTOR BINDING SITE	IRX5	ENSG00000176842	ENSEMBL	EGR1	ENST00000239938	ENSEMBL	N/A	18971253	PAZAR	hg18	1	chr16	53589356	53590096
OREG1490750	Homo sapiens	N/A	TRANSCRIPTION FACTOR BINDING SITE	IRX5	ENSG00000176842	ENSEMBL	EGR1	ENST00000239938	ENSEMBL	N/A	18971253	PAZAR	hg19	1	chr16	55031855	55032595
OREG1490750	Homo sapiens	N/A	TRANSCRIPTION FACTOR BINDING SITE	IRX5	ENSG00000176842	ENSEMBL	EGR1	ENST00000239938	ENSEMBL	N/A	18971253	PAZAR	hg38	1	chr16	54997943	54998683
OREG1490751	Homo sapiens	N/A	TRANSCRIPTION FACTOR BINDING SITE	IRX5	ENSG00000176842	ENSEMBL	EGR1	ENST00000239938	ENSEMBL	N/A	18971253	PAZAR	hg18	1	chr16	53554925	53555587
OREG1490751	Homo sapiens	N/A	TRANSCRIPTION FACTOR BINDING SITE	IRX5	ENSG00000176842	ENSEMBL	EGR1	ENST00000239938	ENSEMBL	N/A	18971253	PAZAR	hg19	1	chr16	54997424	54998086
OREG1490751	Homo sapiens	N/A	TRANSCRIPTION FACTOR BINDING SITE	IRX5	ENSG00000176842	ENSEMBL	EGR1	ENST00000239938	ENSEMBL	N/A	18971253	PAZAR	hg38	1	chr16	54963512	54964174
OREG1490752	Homo sapiens	N/A	TRANSCRIPTION FACTOR BINDING SITE	IRX5	ENSG00000176842	ENSEMBL	EGR1	ENST00000239938	ENSEMBL	N/A	18971253	PAZAR	hg18	1	chr16	53668061	53668760
OREG1490752	Homo sapiens	N/A	TRANSCRIPTION FACTOR BINDING SITE	IRX5	ENSG00000176842	ENSEMBL	EGR1	ENST00000239938	ENSEMBL	N/A	18971253	PAZAR	hg19	1	chr16	55110560	55111259
OREG1490752	Homo sapiens	N/A	TRANSCRIPTION FACTOR BINDING SITE	IRX5	ENSG00000176842	ENSEMBL	EGR1	ENST00000239938	ENSEMBL	N/A	18971253	PAZAR	hg38	1	chr16	55076648	55077347
OREG1490753	Homo sapiens	N/A	TRANSCRIPTION FACTOR BINDING SITE	IRX5	ENSG00000176842	ENSEMBL	EGR1	ENST00000239938	ENSEMBL	N/A	18971253	PAZAR	hg18	1	chr16	53695434	53696100
OREG1490753	Homo sapiens	N/A	TRANSCRIPTION FACTOR BINDING SITE	IRX5	ENSG00000176842	ENSEMBL	EGR1	ENST00000239938	ENSEMBL	N/A	18971253	PAZAR	hg19	1	chr16	55137933	55138599
OREG1490753	Homo sapiens	N/A	TRANSCRIPTION FACTOR BINDING SITE	IRX5	ENSG00000176842	ENSEMBL	EGR1	ENST00000239938	ENSEMBL	N/A	18971253	PAZAR	hg38	1	chr16	55104021	55104687
OREG1490754	Homo sapiens	N/A	TRANSCRIPTION FACTOR BINDING SITE	IRX5	ENSG00000176842	ENSEMBL	EGR1	ENST00000239938	ENSEMBL	N/A	18971253	PAZAR	hg18	1	chr16	53554107	53554737
OREG1490754	Homo sapiens	N/A	TRANSCRIPTION FACTOR BINDING SITE	IRX5	ENSG00000176842	ENSEMBL	EGR1	ENST00000239938	ENSEMBL	N/A	18971253	PAZAR	hg19	1	chr16	54996606	54997236
OREG1490754	Homo sapiens	N/A	TRANSCRIPTION FACTOR BINDING SITE	IRX5	ENSG00000176842	ENSEMBL	EGR1	ENST00000239938	ENSEMBL	N/A	18971253	PAZAR	hg38	1	chr16	54962694	54963324
OREG1490755	Homo sapiens	N/A	TRANSCRIPTION FACTOR BINDING SITE	IRX5	ENSG00000176842	ENSEMBL	EGR1	ENST00000239938	ENSEMBL	N/A	18971253	PAZAR	hg18	1	chr16	53634118	53634725
OREG1490755	Homo sapiens	N/A	TRANSCRIPTION FACTOR BINDING SITE	IRX5	ENSG00000176842	ENSEMBL	EGR1	ENST00000239938	ENSEMBL	N/A	18971253	PAZAR	hg19	1	chr16	55076617	55077224
OREG1490755	Homo sapiens	N/A	TRANSCRIPTION FACTOR BINDING SITE	IRX5	ENSG00000176842	ENSEMBL	EGR1	ENST00000239938	ENSEMBL	N/A	18971253	PAZAR	hg38	1	chr16	55042705	55043312
OREG1490756	Homo sapiens	N/A	TRANSCRIPTION FACTOR BINDING SITE	IRX5	ENSG00000176842	ENSEMBL	EGR1	ENST00000239938	ENSEMBL	N/A	18971253	PAZAR	hg18	1	chr16	53711078	53711603
OREG1490756	Homo sapiens	N/A	TRANSCRIPTION FACTOR BINDING SITE	IRX5	ENSG00000176842	ENSEMBL	EGR1	ENST00000239938	ENSEMBL	N/A	18971253	PAZAR	hg19	1	chr16	55153577	55154102
OREG1490756	Homo sapiens	N/A	TRANSCRIPTION FACTOR BINDING SITE	IRX5	ENSG00000176842	ENSEMBL	EGR1	ENST00000239938	ENSEMBL	N/A	18971253	PAZAR	hg38	1	chr16	55119665	55120190
OREG1490757	Homo sapiens	N/A	TRANSCRIPTION FACTOR BINDING SITE	IRX5	ENSG00000176842	ENSEMBL	EGR1	ENST00000239938	ENSEMBL	N/A	18971253	PAZAR	hg18	1	chr16	53690748	53691264
OREG1490757	Homo sapiens	N/A	TRANSCRIPTION FACTOR BINDING SITE	IRX5	ENSG00000176842	ENSEMBL	EGR1	ENST00000239938	ENSEMBL	N/A	18971253	PAZAR	hg19	1	chr16	55133247	55133763
OREG1490757	Homo sapiens	N/A	TRANSCRIPTION FACTOR BINDING SITE	IRX5	ENSG00000176842	ENSEMBL	EGR1	ENST00000239938	ENSEMBL	N/A	18971253	PAZAR	hg38	1	chr16	55099335	55099851
OREG1490758	Homo sapiens	N/A	TRANSCRIPTION FACTOR BINDING SITE	GPD1	ENSG00000167588	ENSEMBL	EGR1	ENST00000239938	ENSEMBL	N/A	18971253	PAZAR	hg18	1	chr12	48782566	48783411
OREG1490758	Homo sapiens	N/A	TRANSCRIPTION FACTOR BINDING SITE	GPD1	ENSG00000167588	ENSEMBL	EGR1	ENST00000239938	ENSEMBL	N/A	18971253	PAZAR	hg19	1	chr12	50496299	50497144
OREG1490758	Homo sapiens	N/A	TRANSCRIPTION FACTOR BINDING SITE	GPD1	ENSG00000167588	ENSEMBL	EGR1	ENST00000239938	ENSEMBL	N/A	18971253	PAZAR	hg38	1	chr12	50102516	50103361
OREG1490759	Homo sapiens	N/A	TRANSCRIPTION FACTOR BINDING SITE	AMBP	ENSG00000106927	ENSEMBL	EGR1	ENST00000239938	ENSEMBL	N/A	18971253	PAZAR	hg18	1	chr9	115878578	115879540
OREG1490759	Homo sapiens	N/A	TRANSCRIPTION FACTOR BINDING SITE	AMBP	ENSG00000106927	ENSEMBL	EGR1	ENST00000239938	ENSEMBL	N/A	18971253	PAZAR	hg19	1	chr9	116838757	116839719
OREG1490759	Homo sapiens	N/A	TRANSCRIPTION FACTOR BINDING SITE	AMBP	ENSG00000106927	ENSEMBL	EGR1	ENST00000239938	ENSEMBL	N/A	18971253	PAZAR	hg38	1	chr9	114076477	114077439
OREG1490760	Homo sapiens	N/A	TRANSCRIPTION FACTOR BINDING SITE	AMBP	ENSG00000106927	ENSEMBL	EGR1	ENST00000239938	ENSEMBL	N/A	18971253	PAZAR	hg18	1	chr9	115864836	115865526
OREG1490760	Homo sapiens	N/A	TRANSCRIPTION FACTOR BINDING SITE	AMBP	ENSG00000106927	ENSEMBL	EGR1	ENST00000239938	ENSEMBL	N/A	18971253	PAZAR	hg19	1	chr9	116825015	116825705
OREG1490760	Homo sapiens	N/A	TRANSCRIPTION FACTOR BINDING SITE	AMBP	ENSG00000106927	ENSEMBL	EGR1	ENST00000239938	ENSEMBL	N/A	18971253	PAZAR	hg38	1	chr9	114062735	114063425
OREG1490761	Homo sapiens	N/A	TRANSCRIPTION FACTOR BINDING SITE	XXYLT1	ENSG00000173950	ENSEMBL	EGR1	ENST00000239938	ENSEMBL	N/A	18971253	PAZAR	hg18	1	chr3	196144928	196145993
OREG1490761	Homo sapiens	N/A	TRANSCRIPTION FACTOR BINDING SITE	XXYLT1	ENSG00000173950	ENSEMBL	EGR1	ENST00000239938	ENSEMBL	N/A	18971253	PAZAR	hg19	1	chr3	194663639	194664704
OREG1490761	Homo sapiens	N/A	TRANSCRIPTION FACTOR BINDING SITE	XXYLT1	ENSG00000173950	ENSEMBL	EGR1	ENST00000239938	ENSEMBL	N/A	18971253	PAZAR	hg38	1	chr3	194942910	194943975
OREG1490762	Homo sapiens	N/A	TRANSCRIPTION FACTOR BINDING SITE	XXYLT1	ENSG00000173950	ENSEMBL	EGR1	ENST00000239938	ENSEMBL	N/A	18971253	PAZAR	hg18	1	chr3	196342152	196343151
OREG1490762	Homo sapiens	N/A	TRANSCRIPTION FACTOR BINDING SITE	XXYLT1	ENSG00000173950	ENSEMBL	EGR1	ENST00000239938	ENSEMBL	N/A	18971253	PAZAR	hg19	1	chr3	194860863	194861862
OREG1490762	Homo sapiens	N/A	TRANSCRIPTION FACTOR BINDING SITE	XXYLT1	ENSG00000173950	ENSEMBL	EGR1	ENST00000239938	ENSEMBL	N/A	18971253	PAZAR	hg38	1	chr3	195140134	195141133
OREG1490763	Homo sapiens	N/A	TRANSCRIPTION FACTOR BINDING SITE	XXYLT1	ENSG00000173950	ENSEMBL	EGR1	ENST00000239938	ENSEMBL	N/A	18971253	PAZAR	hg18	1	chr3	196311985	196313077
OREG1490763	Homo sapiens	N/A	TRANSCRIPTION FACTOR BINDING SITE	XXYLT1	ENSG00000173950	ENSEMBL	EGR1	ENST00000239938	ENSEMBL	N/A	18971253	PAZAR	hg19	1	chr3	194830696	194831788
OREG1490763	Homo sapiens	N/A	TRANSCRIPTION FACTOR BINDING SITE	XXYLT1	ENSG00000173950	ENSEMBL	EGR1	ENST00000239938	ENSEMBL	N/A	18971253	PAZAR	hg38	1	chr3	195109967	195111059
OREG1490764	Homo sapiens	N/A	TRANSCRIPTION FACTOR BINDING SITE	XXYLT1	ENSG00000173950	ENSEMBL	EGR1	ENST00000239938	ENSEMBL	N/A	18971253	PAZAR	hg18	1	chr3	196267163	196267865
OREG1490764	Homo sapiens	N/A	TRANSCRIPTION FACTOR BINDING SITE	XXYLT1	ENSG00000173950	ENSEMBL	EGR1	ENST00000239938	ENSEMBL	N/A	18971253	PAZAR	hg19	1	chr3	194785874	194786576
OREG1490764	Homo sapiens	N/A	TRANSCRIPTION FACTOR BINDING SITE	XXYLT1	ENSG00000173950	ENSEMBL	EGR1	ENST00000239938	ENSEMBL	N/A	18971253	PAZAR	hg38	1	chr3	195065145	195065847
OREG1490765	Homo sapiens	N/A	TRANSCRIPTION FACTOR BINDING SITE	XXYLT1	ENSG00000173950	ENSEMBL	EGR1	ENST00000239938	ENSEMBL	N/A	18971253	PAZAR	hg18	1	chr3	196288292	196288952
OREG1490765	Homo sapiens	N/A	TRANSCRIPTION FACTOR BINDING SITE	XXYLT1	ENSG00000173950	ENSEMBL	EGR1	ENST00000239938	ENSEMBL	N/A	18971253	PAZAR	hg19	1	chr3	194807003	194807663
OREG1490765	Homo sapiens	N/A	TRANSCRIPTION FACTOR BINDING SITE	XXYLT1	ENSG00000173950	ENSEMBL	EGR1	ENST00000239938	ENSEMBL	N/A	18971253	PAZAR	hg38	1	chr3	195086274	195086934
OREG1490766	Homo sapiens	N/A	TRANSCRIPTION FACTOR BINDING SITE	FAM155A	ENSG00000204442	ENSEMBL	EGR1	ENST00000239938	ENSEMBL	N/A	18971253	PAZAR	hg18	1	chr13	107315531	107319551
OREG1490766	Homo sapiens	N/A	TRANSCRIPTION FACTOR BINDING SITE	FAM155A	ENSG00000204442	ENSEMBL	EGR1	ENST00000239938	ENSEMBL	N/A	18971253	PAZAR	hg19	1	chr13	108517530	108521550
OREG1490766	Homo sapiens	N/A	TRANSCRIPTION FACTOR BINDING SITE	FAM155A	ENSG00000204442	ENSEMBL	EGR1	ENST00000239938	ENSEMBL	N/A	18971253	PAZAR	hg38	1	chr13	107865182	107869202
OREG1490767	Homo sapiens	N/A	TRANSCRIPTION FACTOR BINDING SITE	FAM155A	ENSG00000204442	ENSEMBL	EGR1	ENST00000239938	ENSEMBL	N/A	18971253	PAZAR	hg18	1	chr13	107389885	107392746
OREG1490767	Homo sapiens	N/A	TRANSCRIPTION FACTOR BINDING SITE	FAM155A	ENSG00000204442	ENSEMBL	EGR1	ENST00000239938	ENSEMBL	N/A	18971253	PAZAR	hg19	1	chr13	108591884	108594745
OREG1490767	Homo sapiens	N/A	TRANSCRIPTION FACTOR BINDING SITE	FAM155A	ENSG00000204442	ENSEMBL	EGR1	ENST00000239938	ENSEMBL	N/A	18971253	PAZAR	hg38	1	chr13	107939536	107942397
OREG1490768	Homo sapiens	N/A	TRANSCRIPTION FACTOR BINDING SITE	FAM155A	ENSG00000204442	ENSEMBL	EGR1	ENST00000239938	ENSEMBL	N/A	18971253	PAZAR	hg18	1	chr13	107452742	107454970
OREG1490768	Homo sapiens	N/A	TRANSCRIPTION FACTOR BINDING SITE	FAM155A	ENSG00000204442	ENSEMBL	EGR1	ENST00000239938	ENSEMBL	N/A	18971253	PAZAR	hg19	1	chr13	108654741	108656969
OREG1490768	Homo sapiens	N/A	TRANSCRIPTION FACTOR BINDING SITE	FAM155A	ENSG00000204442	ENSEMBL	EGR1	ENST00000239938	ENSEMBL	N/A	18971253	PAZAR	hg38	1	chr13	108002393	108004621
OREG1490769	Homo sapiens	N/A	TRANSCRIPTION FACTOR BINDING SITE	FAM155A	ENSG00000204442	ENSEMBL	EGR1	ENST00000239938	ENSEMBL	N/A	18971253	PAZAR	hg18	1	chr13	107325214	107326753
OREG1490769	Homo sapiens	N/A	TRANSCRIPTION FACTOR BINDING SITE	FAM155A	ENSG00000204442	ENSEMBL	EGR1	ENST00000239938	ENSEMBL	N/A	18971253	PAZAR	hg19	1	chr13	108527213	108528752
OREG1490769	Homo sapiens	N/A	TRANSCRIPTION FACTOR BINDING SITE	FAM155A	ENSG00000204442	ENSEMBL	EGR1	ENST00000239938	ENSEMBL	N/A	18971253	PAZAR	hg38	1	chr13	107874865	107876404
OREG1490770	Homo sapiens	N/A	TRANSCRIPTION FACTOR BINDING SITE	FAM155A	ENSG00000204442	ENSEMBL	EGR1	ENST00000239938	ENSEMBL	N/A	18971253	PAZAR	hg18	1	chr13	107431650	107433117
OREG1490770	Homo sapiens	N/A	TRANSCRIPTION FACTOR BINDING SITE	FAM155A	ENSG00000204442	ENSEMBL	EGR1	ENST00000239938	ENSEMBL	N/A	18971253	PAZAR	hg19	1	chr13	108633649	108635116
OREG1490770	Homo sapiens	N/A	TRANSCRIPTION FACTOR BINDING SITE	FAM155A	ENSG00000204442	ENSEMBL	EGR1	ENST00000239938	ENSEMBL	N/A	18971253	PAZAR	hg38	1	chr13	107981301	107982768
OREG1490771	Homo sapiens	N/A	TRANSCRIPTION FACTOR BINDING SITE	FAM155A	ENSG00000204442	ENSEMBL	EGR1	ENST00000239938	ENSEMBL	N/A	18971253	PAZAR	hg18	1	chr13	107442651	107444006
OREG1490771	Homo sapiens	N/A	TRANSCRIPTION FACTOR BINDING SITE	FAM155A	ENSG00000204442	ENSEMBL	EGR1	ENST00000239938	ENSEMBL	N/A	18971253	PAZAR	hg19	1	chr13	108644650	108646005
OREG1490771	Homo sapiens	N/A	TRANSCRIPTION FACTOR BINDING SITE	FAM155A	ENSG00000204442	ENSEMBL	EGR1	ENST00000239938	ENSEMBL	N/A	18971253	PAZAR	hg38	1	chr13	107992302	107993657
OREG1490772	Homo sapiens	N/A	TRANSCRIPTION FACTOR BINDING SITE	FAM155A	ENSG00000204442	ENSEMBL	EGR1	ENST00000239938	ENSEMBL	N/A	18971253	PAZAR	hg18	1	chr13	107306643	107307705
OREG1490772	Homo sapiens	N/A	TRANSCRIPTION FACTOR BINDING SITE	FAM155A	ENSG00000204442	ENSEMBL	EGR1	ENST00000239938	ENSEMBL	N/A	18971253	PAZAR	hg19	1	chr13	108508642	108509704
OREG1490772	Homo sapiens	N/A	TRANSCRIPTION FACTOR BINDING SITE	FAM155A	ENSG00000204442	ENSEMBL	EGR1	ENST00000239938	ENSEMBL	N/A	18971253	PAZAR	hg38	1	chr13	107856294	107857356
OREG1490773	Homo sapiens	N/A	TRANSCRIPTION FACTOR BINDING SITE	FAM155A	ENSG00000204442	ENSEMBL	EGR1	ENST00000239938	ENSEMBL	N/A	18971253	PAZAR	hg18	1	chr13	107405475	107406579
OREG1490773	Homo sapiens	N/A	TRANSCRIPTION FACTOR BINDING SITE	FAM155A	ENSG00000204442	ENSEMBL	EGR1	ENST00000239938	ENSEMBL	N/A	18971253	PAZAR	hg19	1	chr13	108607474	108608578
OREG1490773	Homo sapiens	N/A	TRANSCRIPTION FACTOR BINDING SITE	FAM155A	ENSG00000204442	ENSEMBL	EGR1	ENST00000239938	ENSEMBL	N/A	18971253	PAZAR	hg38	1	chr13	107955126	107956230
OREG1490774	Homo sapiens	N/A	TRANSCRIPTION FACTOR BINDING SITE	FAM155A	ENSG00000204442	ENSEMBL	EGR1	ENST00000239938	ENSEMBL	N/A	18971253	PAZAR	hg18	1	chr13	107347783	107349275
OREG1490774	Homo sapiens	N/A	TRANSCRIPTION FACTOR BINDING SITE	FAM155A	ENSG00000204442	ENSEMBL	EGR1	ENST00000239938	ENSEMBL	N/A	18971253	PAZAR	hg19	1	chr13	108549782	108551274
OREG1490774	Homo sapiens	N/A	TRANSCRIPTION FACTOR BINDING SITE	FAM155A	ENSG00000204442	ENSEMBL	EGR1	ENST00000239938	ENSEMBL	N/A	18971253	PAZAR	hg38	1	chr13	107897434	107898926
OREG1490775	Homo sapiens	N/A	TRANSCRIPTION FACTOR BINDING SITE	FAM155A	ENSG00000204442	ENSEMBL	EGR1	ENST00000239938	ENSEMBL	N/A	18971253	PAZAR	hg18	1	chr13	107339397	107340792
OREG1490775	Homo sapiens	N/A	TRANSCRIPTION FACTOR BINDING SITE	FAM155A	ENSG00000204442	ENSEMBL	EGR1	ENST00000239938	ENSEMBL	N/A	18971253	PAZAR	hg19	1	chr13	108541396	108542791
OREG1490775	Homo sapiens	N/A	TRANSCRIPTION FACTOR BINDING SITE	FAM155A	ENSG00000204442	ENSEMBL	EGR1	ENST00000239938	ENSEMBL	N/A	18971253	PAZAR	hg38	1	chr13	107889048	107890443
OREG1490776	Homo sapiens	N/A	TRANSCRIPTION FACTOR BINDING SITE	FAM155A	ENSG00000204442	ENSEMBL	EGR1	ENST00000239938	ENSEMBL	N/A	18971253	PAZAR	hg18	1	chr13	107304919	107306409
OREG1490776	Homo sapiens	N/A	TRANSCRIPTION FACTOR BINDING SITE	FAM155A	ENSG00000204442	ENSEMBL	EGR1	ENST00000239938	ENSEMBL	N/A	18971253	PAZAR	hg19	1	chr13	108506918	108508408
OREG1490776	Homo sapiens	N/A	TRANSCRIPTION FACTOR BINDING SITE	FAM155A	ENSG00000204442	ENSEMBL	EGR1	ENST00000239938	ENSEMBL	N/A	18971253	PAZAR	hg38	1	chr13	107854570	107856060
OREG1490777	Homo sapiens	N/A	TRANSCRIPTION FACTOR BINDING SITE	FAM155A	ENSG00000204442	ENSEMBL	EGR1	ENST00000239938	ENSEMBL	N/A	18971253	PAZAR	hg18	1	chr13	107378827	107380220
OREG1490777	Homo sapiens	N/A	TRANSCRIPTION FACTOR BINDING SITE	FAM155A	ENSG00000204442	ENSEMBL	EGR1	ENST00000239938	ENSEMBL	N/A	18971253	PAZAR	hg19	1	chr13	108580826	108582219
OREG1490777	Homo sapiens	N/A	TRANSCRIPTION FACTOR BINDING SITE	FAM155A	ENSG00000204442	ENSEMBL	EGR1	ENST00000239938	ENSEMBL	N/A	18971253	PAZAR	hg38	1	chr13	107928478	107929871
OREG1490778	Homo sapiens	N/A	TRANSCRIPTION FACTOR BINDING SITE	FAM155A	ENSG00000204442	ENSEMBL	EGR1	ENST00000239938	ENSEMBL	N/A	18971253	PAZAR	hg18	1	chr13	107433538	107434536
OREG1490778	Homo sapiens	N/A	TRANSCRIPTION FACTOR BINDING SITE	FAM155A	ENSG00000204442	ENSEMBL	EGR1	ENST00000239938	ENSEMBL	N/A	18971253	PAZAR	hg19	1	chr13	108635537	108636535
OREG1490778	Homo sapiens	N/A	TRANSCRIPTION FACTOR BINDING SITE	FAM155A	ENSG00000204442	ENSEMBL	EGR1	ENST00000239938	ENSEMBL	N/A	18971253	PAZAR	hg38	1	chr13	107983189	107984187
OREG1490779	Homo sapiens	N/A	TRANSCRIPTION FACTOR BINDING SITE	FAM155A	ENSG00000204442	ENSEMBL	EGR1	ENST00000239938	ENSEMBL	N/A	18971253	PAZAR	hg18	1	chr13	107337606	107338829
OREG1490779	Homo sapiens	N/A	TRANSCRIPTION FACTOR BINDING SITE	FAM155A	ENSG00000204442	ENSEMBL	EGR1	ENST00000239938	ENSEMBL	N/A	18971253	PAZAR	hg19	1	chr13	108539605	108540828
OREG1490779	Homo sapiens	N/A	TRANSCRIPTION FACTOR BINDING SITE	FAM155A	ENSG00000204442	ENSEMBL	EGR1	ENST00000239938	ENSEMBL	N/A	18971253	PAZAR	hg38	1	chr13	107887257	107888480
OREG1490780	Homo sapiens	N/A	TRANSCRIPTION FACTOR BINDING SITE	FAM155A	ENSG00000204442	ENSEMBL	EGR1	ENST00000239938	ENSEMBL	N/A	18971253	PAZAR	hg18	1	chr13	107358620	107360112
OREG1490780	Homo sapiens	N/A	TRANSCRIPTION FACTOR BINDING SITE	FAM155A	ENSG00000204442	ENSEMBL	EGR1	ENST00000239938	ENSEMBL	N/A	18971253	PAZAR	hg19	1	chr13	108560619	108562111
OREG1490780	Homo sapiens	N/A	TRANSCRIPTION FACTOR BINDING SITE	FAM155A	ENSG00000204442	ENSEMBL	EGR1	ENST00000239938	ENSEMBL	N/A	18971253	PAZAR	hg38	1	chr13	107908271	107909763
OREG1490781	Homo sapiens	N/A	TRANSCRIPTION FACTOR BINDING SITE	FAM155A	ENSG00000204442	ENSEMBL	EGR1	ENST00000239938	ENSEMBL	N/A	18971253	PAZAR	hg18	1	chr13	107334897	107335895
OREG1490781	Homo sapiens	N/A	TRANSCRIPTION FACTOR BINDING SITE	FAM155A	ENSG00000204442	ENSEMBL	EGR1	ENST00000239938	ENSEMBL	N/A	18971253	PAZAR	hg19	1	chr13	108536896	108537894
OREG1490781	Homo sapiens	N/A	TRANSCRIPTION FACTOR BINDING SITE	FAM155A	ENSG00000204442	ENSEMBL	EGR1	ENST00000239938	ENSEMBL	N/A	18971253	PAZAR	hg38	1	chr13	107884548	107885546
OREG1490782	Homo sapiens	N/A	TRANSCRIPTION FACTOR BINDING SITE	FAM155A	ENSG00000204442	ENSEMBL	EGR1	ENST00000239938	ENSEMBL	N/A	18971253	PAZAR	hg18	1	chr13	107314524	107315373
OREG1490782	Homo sapiens	N/A	TRANSCRIPTION FACTOR BINDING SITE	FAM155A	ENSG00000204442	ENSEMBL	EGR1	ENST00000239938	ENSEMBL	N/A	18971253	PAZAR	hg19	1	chr13	108516523	108517372
OREG1490782	Homo sapiens	N/A	TRANSCRIPTION FACTOR BINDING SITE	FAM155A	ENSG00000204442	ENSEMBL	EGR1	ENST00000239938	ENSEMBL	N/A	18971253	PAZAR	hg38	1	chr13	107864175	107865024
OREG1490783	Homo sapiens	N/A	TRANSCRIPTION FACTOR BINDING SITE	FAM155A	ENSG00000204442	ENSEMBL	EGR1	ENST00000239938	ENSEMBL	N/A	18971253	PAZAR	hg18	1	chr13	107320174	107320984
OREG1490783	Homo sapiens	N/A	TRANSCRIPTION FACTOR BINDING SITE	FAM155A	ENSG00000204442	ENSEMBL	EGR1	ENST00000239938	ENSEMBL	N/A	18971253	PAZAR	hg19	1	chr13	108522173	108522983
OREG1490783	Homo sapiens	N/A	TRANSCRIPTION FACTOR BINDING SITE	FAM155A	ENSG00000204442	ENSEMBL	EGR1	ENST00000239938	ENSEMBL	N/A	18971253	PAZAR	hg38	1	chr13	107869825	107870635
OREG1490784	Homo sapiens	N/A	TRANSCRIPTION FACTOR BINDING SITE	FAM155A	ENSG00000204442	ENSEMBL	EGR1	ENST00000239938	ENSEMBL	N/A	18971253	PAZAR	hg18	1	chr13	107332894	107334607
OREG1490784	Homo sapiens	N/A	TRANSCRIPTION FACTOR BINDING SITE	FAM155A	ENSG00000204442	ENSEMBL	EGR1	ENST00000239938	ENSEMBL	N/A	18971253	PAZAR	hg19	1	chr13	108534893	108536606
OREG1490784	Homo sapiens	N/A	TRANSCRIPTION FACTOR BINDING SITE	FAM155A	ENSG00000204442	ENSEMBL	EGR1	ENST00000239938	ENSEMBL	N/A	18971253	PAZAR	hg38	1	chr13	107882545	107884258
OREG1490785	Homo sapiens	N/A	TRANSCRIPTION FACTOR BINDING SITE	FAM155A	ENSG00000204442	ENSEMBL	EGR1	ENST00000239938	ENSEMBL	N/A	18971253	PAZAR	hg18	1	chr13	107356903	107358075
OREG1490785	Homo sapiens	N/A	TRANSCRIPTION FACTOR BINDING SITE	FAM155A	ENSG00000204442	ENSEMBL	EGR1	ENST00000239938	ENSEMBL	N/A	18971253	PAZAR	hg19	1	chr13	108558902	108560074
OREG1490785	Homo sapiens	N/A	TRANSCRIPTION FACTOR BINDING SITE	FAM155A	ENSG00000204442	ENSEMBL	EGR1	ENST00000239938	ENSEMBL	N/A	18971253	PAZAR	hg38	1	chr13	107906554	107907726
OREG1490786	Homo sapiens	N/A	TRANSCRIPTION FACTOR BINDING SITE	FAM155A	ENSG00000204442	ENSEMBL	EGR1	ENST00000239938	ENSEMBL	N/A	18971253	PAZAR	hg18	1	chr13	107351481	107352373
OREG1490786	Homo sapiens	N/A	TRANSCRIPTION FACTOR BINDING SITE	FAM155A	ENSG00000204442	ENSEMBL	EGR1	ENST00000239938	ENSEMBL	N/A	18971253	PAZAR	hg19	1	chr13	108553480	108554372
OREG1490786	Homo sapiens	N/A	TRANSCRIPTION FACTOR BINDING SITE	FAM155A	ENSG00000204442	ENSEMBL	EGR1	ENST00000239938	ENSEMBL	N/A	18971253	PAZAR	hg38	1	chr13	107901132	107902024
OREG1490787	Homo sapiens	N/A	TRANSCRIPTION FACTOR BINDING SITE	FAM155A	ENSG00000204442	ENSEMBL	EGR1	ENST00000239938	ENSEMBL	N/A	18971253	PAZAR	hg18	1	chr13	107324049	107324880
OREG1490787	Homo sapiens	N/A	TRANSCRIPTION FACTOR BINDING SITE	FAM155A	ENSG00000204442	ENSEMBL	EGR1	ENST00000239938	ENSEMBL	N/A	18971253	PAZAR	hg19	1	chr13	108526048	108526879
OREG1490787	Homo sapiens	N/A	TRANSCRIPTION FACTOR BINDING SITE	FAM155A	ENSG00000204442	ENSEMBL	EGR1	ENST00000239938	ENSEMBL	N/A	18971253	PAZAR	hg38	1	chr13	107873700	107874531
OREG1490788	Homo sapiens	N/A	TRANSCRIPTION FACTOR BINDING SITE	FAM155A	ENSG00000204442	ENSEMBL	EGR1	ENST00000239938	ENSEMBL	N/A	18971253	PAZAR	hg18	1	chr13	107310308	107311036
OREG1490788	Homo sapiens	N/A	TRANSCRIPTION FACTOR BINDING SITE	FAM155A	ENSG00000204442	ENSEMBL	EGR1	ENST00000239938	ENSEMBL	N/A	18971253	PAZAR	hg19	1	chr13	108512307	108513035
OREG1490788	Homo sapiens	N/A	TRANSCRIPTION FACTOR BINDING SITE	FAM155A	ENSG00000204442	ENSEMBL	EGR1	ENST00000239938	ENSEMBL	N/A	18971253	PAZAR	hg38	1	chr13	107859959	107860687
OREG1490789	Homo sapiens	N/A	TRANSCRIPTION FACTOR BINDING SITE	FAM155A	ENSG00000204442	ENSEMBL	EGR1	ENST00000239938	ENSEMBL	N/A	18971253	PAZAR	hg18	1	chr13	107414388	107415340
OREG1490789	Homo sapiens	N/A	TRANSCRIPTION FACTOR BINDING SITE	FAM155A	ENSG00000204442	ENSEMBL	EGR1	ENST00000239938	ENSEMBL	N/A	18971253	PAZAR	hg19	1	chr13	108616387	108617339
OREG1490789	Homo sapiens	N/A	TRANSCRIPTION FACTOR BINDING SITE	FAM155A	ENSG00000204442	ENSEMBL	EGR1	ENST00000239938	ENSEMBL	N/A	18971253	PAZAR	hg38	1	chr13	107964039	107964991
OREG1490790	Homo sapiens	N/A	TRANSCRIPTION FACTOR BINDING SITE	FAM155A	ENSG00000204442	ENSEMBL	EGR1	ENST00000239938	ENSEMBL	N/A	18971253	PAZAR	hg18	1	chr13	107426717	107427568
OREG1490790	Homo sapiens	N/A	TRANSCRIPTION FACTOR BINDING SITE	FAM155A	ENSG00000204442	ENSEMBL	EGR1	ENST00000239938	ENSEMBL	N/A	18971253	PAZAR	hg19	1	chr13	108628716	108629567
OREG1490790	Homo sapiens	N/A	TRANSCRIPTION FACTOR BINDING SITE	FAM155A	ENSG00000204442	ENSEMBL	EGR1	ENST00000239938	ENSEMBL	N/A	18971253	PAZAR	hg38	1	chr13	107976368	107977219
OREG1490791	Homo sapiens	N/A	TRANSCRIPTION FACTOR BINDING SITE	FAM155A	ENSG00000204442	ENSEMBL	EGR1	ENST00000239938	ENSEMBL	N/A	18971253	PAZAR	hg18	1	chr13	107444459	107445457
OREG1490791	Homo sapiens	N/A	TRANSCRIPTION FACTOR BINDING SITE	FAM155A	ENSG00000204442	ENSEMBL	EGR1	ENST00000239938	ENSEMBL	N/A	18971253	PAZAR	hg19	1	chr13	108646458	108647456
OREG1490791	Homo sapiens	N/A	TRANSCRIPTION FACTOR BINDING SITE	FAM155A	ENSG00000204442	ENSEMBL	EGR1	ENST00000239938	ENSEMBL	N/A	18971253	PAZAR	hg38	1	chr13	107994110	107995108
OREG1490792	Homo sapiens	N/A	TRANSCRIPTION FACTOR BINDING SITE	FAM155A	ENSG00000204442	ENSEMBL	EGR1	ENST00000239938	ENSEMBL	N/A	18971253	PAZAR	hg18	1	chr13	107346540	107347378
OREG1490792	Homo sapiens	N/A	TRANSCRIPTION FACTOR BINDING SITE	FAM155A	ENSG00000204442	ENSEMBL	EGR1	ENST00000239938	ENSEMBL	N/A	18971253	PAZAR	hg19	1	chr13	108548539	108549377
OREG1490792	Homo sapiens	N/A	TRANSCRIPTION FACTOR BINDING SITE	FAM155A	ENSG00000204442	ENSEMBL	EGR1	ENST00000239938	ENSEMBL	N/A	18971253	PAZAR	hg38	1	chr13	107896191	107897029
OREG1490793	Homo sapiens	N/A	TRANSCRIPTION FACTOR BINDING SITE	FAM155A	ENSG00000204442	ENSEMBL	EGR1	ENST00000239938	ENSEMBL	N/A	18971253	PAZAR	hg18	1	chr13	107299575	107300261
OREG1490793	Homo sapiens	N/A	TRANSCRIPTION FACTOR BINDING SITE	FAM155A	ENSG00000204442	ENSEMBL	EGR1	ENST00000239938	ENSEMBL	N/A	18971253	PAZAR	hg19	1	chr13	108501574	108502260
OREG1490793	Homo sapiens	N/A	TRANSCRIPTION FACTOR BINDING SITE	FAM155A	ENSG00000204442	ENSEMBL	EGR1	ENST00000239938	ENSEMBL	N/A	18971253	PAZAR	hg38	1	chr13	107849226	107849912
OREG1490794	Homo sapiens	N/A	TRANSCRIPTION FACTOR BINDING SITE	FAM155A	ENSG00000204442	ENSEMBL	EGR1	ENST00000239938	ENSEMBL	N/A	18971253	PAZAR	hg18	1	chr13	107457706	107458229
OREG1490794	Homo sapiens	N/A	TRANSCRIPTION FACTOR BINDING SITE	FAM155A	ENSG00000204442	ENSEMBL	EGR1	ENST00000239938	ENSEMBL	N/A	18971253	PAZAR	hg19	1	chr13	108659705	108660228
OREG1490794	Homo sapiens	N/A	TRANSCRIPTION FACTOR BINDING SITE	FAM155A	ENSG00000204442	ENSEMBL	EGR1	ENST00000239938	ENSEMBL	N/A	18971253	PAZAR	hg38	1	chr13	108007357	108007880
OREG1490795	Homo sapiens	N/A	TRANSCRIPTION FACTOR BINDING SITE	SLMO1	ENSG00000141391	ENSEMBL	EGR1	ENST00000239938	ENSEMBL	N/A	18971253	PAZAR	hg18	1	chr18	12397244	12399236
OREG1490795	Homo sapiens	N/A	TRANSCRIPTION FACTOR BINDING SITE	SLMO1	ENSG00000141391	ENSEMBL	EGR1	ENST00000239938	ENSEMBL	N/A	18971253	PAZAR	hg19	1	chr18	12407244	12409236
OREG1490795	Homo sapiens	N/A	TRANSCRIPTION FACTOR BINDING SITE	SLMO1	ENSG00000141391	ENSEMBL	EGR1	ENST00000239938	ENSEMBL	N/A	18971253	PAZAR	hg38	1	chr18	12407245	12409237
OREG1490796	Homo sapiens	N/A	TRANSCRIPTION FACTOR BINDING SITE	SLMO1	ENSG00000141391	ENSEMBL	EGR1	ENST00000239938	ENSEMBL	N/A	18971253	PAZAR	hg18	1	chr18	12413031	12414194
OREG1490796	Homo sapiens	N/A	TRANSCRIPTION FACTOR BINDING SITE	SLMO1	ENSG00000141391	ENSEMBL	EGR1	ENST00000239938	ENSEMBL	N/A	18971253	PAZAR	hg19	1	chr18	12423031	12424194
OREG1490796	Homo sapiens	N/A	TRANSCRIPTION FACTOR BINDING SITE	SLMO1	ENSG00000141391	ENSEMBL	EGR1	ENST00000239938	ENSEMBL	N/A	18971253	PAZAR	hg38	1	chr18	12423032	12424195
OREG1490797	Homo sapiens	N/A	TRANSCRIPTION FACTOR BINDING SITE	SLMO1	ENSG00000141391	ENSEMBL	EGR1	ENST00000239938	ENSEMBL	N/A	18971253	PAZAR	hg18	1	chr18	12420480	12422386
OREG1490797	Homo sapiens	N/A	TRANSCRIPTION FACTOR BINDING SITE	SLMO1	ENSG00000141391	ENSEMBL	EGR1	ENST00000239938	ENSEMBL	N/A	18971253	PAZAR	hg19	1	chr18	12430480	12432386
OREG1490797	Homo sapiens	N/A	TRANSCRIPTION FACTOR BINDING SITE	SLMO1	ENSG00000141391	ENSEMBL	EGR1	ENST00000239938	ENSEMBL	N/A	18971253	PAZAR	hg38	1	chr18	12430481	12432387
OREG1490798	Homo sapiens	N/A	TRANSCRIPTION FACTOR BINDING SITE	SLMO1	ENSG00000141391	ENSEMBL	EGR1	ENST00000239938	ENSEMBL	N/A	18971253	PAZAR	hg18	1	chr18	12419297	12420266
OREG1490798	Homo sapiens	N/A	TRANSCRIPTION FACTOR BINDING SITE	SLMO1	ENSG00000141391	ENSEMBL	EGR1	ENST00000239938	ENSEMBL	N/A	18971253	PAZAR	hg19	1	chr18	12429297	12430266
OREG1490798	Homo sapiens	N/A	TRANSCRIPTION FACTOR BINDING SITE	SLMO1	ENSG00000141391	ENSEMBL	EGR1	ENST00000239938	ENSEMBL	N/A	18971253	PAZAR	hg38	1	chr18	12429298	12430267
OREG1490799	Homo sapiens	N/A	TRANSCRIPTION FACTOR BINDING SITE	SLMO1	ENSG00000141391	ENSEMBL	EGR1	ENST00000239938	ENSEMBL	N/A	18971253	PAZAR	hg18	1	chr18	12431963	12432786
OREG1490799	Homo sapiens	N/A	TRANSCRIPTION FACTOR BINDING SITE	SLMO1	ENSG00000141391	ENSEMBL	EGR1	ENST00000239938	ENSEMBL	N/A	18971253	PAZAR	hg19	1	chr18	12441963	12442786
OREG1490799	Homo sapiens	N/A	TRANSCRIPTION FACTOR BINDING SITE	SLMO1	ENSG00000141391	ENSEMBL	EGR1	ENST00000239938	ENSEMBL	N/A	18971253	PAZAR	hg38	1	chr18	12441964	12442787
OREG1490800	Homo sapiens	N/A	TRANSCRIPTION FACTOR BINDING SITE	DPYSL5	ENSG00000157851	ENSEMBL	EGR1	ENST00000239938	ENSEMBL	N/A	18971253	PAZAR	hg18	1	chr2	26924628	26926084
OREG1490800	Homo sapiens	N/A	TRANSCRIPTION FACTOR BINDING SITE	DPYSL5	ENSG00000157851	ENSEMBL	EGR1	ENST00000239938	ENSEMBL	N/A	18971253	PAZAR	hg19	1	chr2	27071124	27072580
OREG1490800	Homo sapiens	N/A	TRANSCRIPTION FACTOR BINDING SITE	DPYSL5	ENSG00000157851	ENSEMBL	EGR1	ENST00000239938	ENSEMBL	N/A	18971253	PAZAR	hg38	1	chr2	26848256	26849712
OREG1490801	Homo sapiens	N/A	TRANSCRIPTION FACTOR BINDING SITE	DPYSL5	ENSG00000157851	ENSEMBL	EGR1	ENST00000239938	ENSEMBL	N/A	18971253	PAZAR	hg18	1	chr2	26960430	26961355
OREG1490801	Homo sapiens	N/A	TRANSCRIPTION FACTOR BINDING SITE	DPYSL5	ENSG00000157851	ENSEMBL	EGR1	ENST00000239938	ENSEMBL	N/A	18971253	PAZAR	hg19	1	chr2	27106926	27107851
OREG1490801	Homo sapiens	N/A	TRANSCRIPTION FACTOR BINDING SITE	DPYSL5	ENSG00000157851	ENSEMBL	EGR1	ENST00000239938	ENSEMBL	N/A	18971253	PAZAR	hg38	1	chr2	26884058	26884983
OREG1490802	Homo sapiens	N/A	TRANSCRIPTION FACTOR BINDING SITE	DPYSL5	ENSG00000157851	ENSEMBL	EGR1	ENST00000239938	ENSEMBL	N/A	18971253	PAZAR	hg18	1	chr2	26926141	26927124
OREG1490802	Homo sapiens	N/A	TRANSCRIPTION FACTOR BINDING SITE	DPYSL5	ENSG00000157851	ENSEMBL	EGR1	ENST00000239938	ENSEMBL	N/A	18971253	PAZAR	hg19	1	chr2	27072637	27073620
OREG1490802	Homo sapiens	N/A	TRANSCRIPTION FACTOR BINDING SITE	DPYSL5	ENSG00000157851	ENSEMBL	EGR1	ENST00000239938	ENSEMBL	N/A	18971253	PAZAR	hg38	1	chr2	26849769	26850752
OREG1490803	Homo sapiens	N/A	TRANSCRIPTION FACTOR BINDING SITE	HMGN1P17	ENSG00000250787	ENSEMBL	EGR1	ENST00000239938	ENSEMBL	N/A	18971253	PAZAR	hg18	1	chr5	55849642	55850630
OREG1490803	Homo sapiens	N/A	TRANSCRIPTION FACTOR BINDING SITE	HMGN1P17	ENSG00000250787	ENSEMBL	EGR1	ENST00000239938	ENSEMBL	N/A	18971253	PAZAR	hg19	1	chr5	55813885	55814873
OREG1490803	Homo sapiens	N/A	TRANSCRIPTION FACTOR BINDING SITE	HMGN1P17	ENSG00000250787	ENSEMBL	EGR1	ENST00000239938	ENSEMBL	N/A	18971253	PAZAR	hg38	1	chr5	56518058	56519046
OREG1490804	Homo sapiens	N/A	TRANSCRIPTION FACTOR BINDING SITE	HMGN1P17	ENSG00000250787	ENSEMBL	EGR1	ENST00000239938	ENSEMBL	N/A	18971253	PAZAR	hg18	1	chr5	55897983	55898822
OREG1490804	Homo sapiens	N/A	TRANSCRIPTION FACTOR BINDING SITE	HMGN1P17	ENSG00000250787	ENSEMBL	EGR1	ENST00000239938	ENSEMBL	N/A	18971253	PAZAR	hg19	1	chr5	55862226	55863065
OREG1490804	Homo sapiens	N/A	TRANSCRIPTION FACTOR BINDING SITE	HMGN1P17	ENSG00000250787	ENSEMBL	EGR1	ENST00000239938	ENSEMBL	N/A	18971253	PAZAR	hg38	1	chr5	56566399	56567238
OREG1490805	Homo sapiens	N/A	TRANSCRIPTION FACTOR BINDING SITE	ENPEP	ENSG00000138792	ENSEMBL	EGR1	ENST00000239938	ENSEMBL	N/A	18971253	PAZAR	hg18	1	chr4	111638740	111639322
OREG1490805	Homo sapiens	N/A	TRANSCRIPTION FACTOR BINDING SITE	ENPEP	ENSG00000138792	ENSEMBL	EGR1	ENST00000239938	ENSEMBL	N/A	18971253	PAZAR	hg19	1	chr4	111419291	111419873
OREG1490805	Homo sapiens	N/A	TRANSCRIPTION FACTOR BINDING SITE	ENPEP	ENSG00000138792	ENSEMBL	EGR1	ENST00000239938	ENSEMBL	N/A	18971253	PAZAR	hg38	1	chr4	110498135	110498717
OREG1490806	Homo sapiens	N/A	TRANSCRIPTION FACTOR BINDING SITE	ENPEP	ENSG00000138792	ENSEMBL	EGR1	ENST00000239938	ENSEMBL	N/A	18971253	PAZAR	hg18	1	chr4	111644307	111645044
OREG1490806	Homo sapiens	N/A	TRANSCRIPTION FACTOR BINDING SITE	ENPEP	ENSG00000138792	ENSEMBL	EGR1	ENST00000239938	ENSEMBL	N/A	18971253	PAZAR	hg19	1	chr4	111424858	111425595
OREG1490806	Homo sapiens	N/A	TRANSCRIPTION FACTOR BINDING SITE	ENPEP	ENSG00000138792	ENSEMBL	EGR1	ENST00000239938	ENSEMBL	N/A	18971253	PAZAR	hg38	1	chr4	110503702	110504439
OREG1490807	Homo sapiens	N/A	TRANSCRIPTION FACTOR BINDING SITE	ADAM22	ENSG00000008277	ENSEMBL	EGR1	ENST00000239938	ENSEMBL	N/A	18971253	PAZAR	hg18	1	chr7	87472106	87473104
OREG1490807	Homo sapiens	N/A	TRANSCRIPTION FACTOR BINDING SITE	ADAM22	ENSG00000008277	ENSEMBL	EGR1	ENST00000239938	ENSEMBL	N/A	18971253	PAZAR	hg19	1	chr7	87634170	87635168
OREG1490807	Homo sapiens	N/A	TRANSCRIPTION FACTOR BINDING SITE	ADAM22	ENSG00000008277	ENSEMBL	EGR1	ENST00000239938	ENSEMBL	N/A	18971253	PAZAR	hg38	1	chr7	88004855	88005853
OREG1490808	Homo sapiens	N/A	TRANSCRIPTION FACTOR BINDING SITE	UBAC1	ENSG00000130560	ENSEMBL	EGR1	ENST00000239938	ENSEMBL	N/A	18971253	PAZAR	hg18	1	chr9	137998903	138000515
OREG1490808	Homo sapiens	N/A	TRANSCRIPTION FACTOR BINDING SITE	UBAC1	ENSG00000130560	ENSEMBL	EGR1	ENST00000239938	ENSEMBL	N/A	18971253	PAZAR	hg19	1	chr9	138859082	138860694
OREG1490808	Homo sapiens	N/A	TRANSCRIPTION FACTOR BINDING SITE	UBAC1	ENSG00000130560	ENSEMBL	EGR1	ENST00000239938	ENSEMBL	N/A	18971253	PAZAR	hg38	1	chr9	135967236	135968848
OREG1490809	Homo sapiens	N/A	TRANSCRIPTION FACTOR BINDING SITE	UBAC1	ENSG00000130560	ENSEMBL	EGR1	ENST00000239938	ENSEMBL	N/A	18971253	PAZAR	hg18	1	chr9	137960715	137961759
OREG1490809	Homo sapiens	N/A	TRANSCRIPTION FACTOR BINDING SITE	UBAC1	ENSG00000130560	ENSEMBL	EGR1	ENST00000239938	ENSEMBL	N/A	18971253	PAZAR	hg19	1	chr9	138820894	138821938
OREG1490809	Homo sapiens	N/A	TRANSCRIPTION FACTOR BINDING SITE	UBAC1	ENSG00000130560	ENSEMBL	EGR1	ENST00000239938	ENSEMBL	N/A	18971253	PAZAR	hg38	1	chr9	135929048	135930092
OREG1490810	Homo sapiens	N/A	TRANSCRIPTION FACTOR BINDING SITE	UBAC1	ENSG00000130560	ENSEMBL	EGR1	ENST00000239938	ENSEMBL	N/A	18971253	PAZAR	hg18	1	chr9	137994261	137995075
OREG1490810	Homo sapiens	N/A	TRANSCRIPTION FACTOR BINDING SITE	UBAC1	ENSG00000130560	ENSEMBL	EGR1	ENST00000239938	ENSEMBL	N/A	18971253	PAZAR	hg19	1	chr9	138854440	138855254
OREG1490810	Homo sapiens	N/A	TRANSCRIPTION FACTOR BINDING SITE	UBAC1	ENSG00000130560	ENSEMBL	EGR1	ENST00000239938	ENSEMBL	N/A	18971253	PAZAR	hg38	1	chr9	135962594	135963408
OREG1490811	Homo sapiens	N/A	TRANSCRIPTION FACTOR BINDING SITE	UBAC1	ENSG00000130560	ENSEMBL	EGR1	ENST00000239938	ENSEMBL	N/A	18971253	PAZAR	hg18	1	chr9	137969296	137969890
OREG1490811	Homo sapiens	N/A	TRANSCRIPTION FACTOR BINDING SITE	UBAC1	ENSG00000130560	ENSEMBL	EGR1	ENST00000239938	ENSEMBL	N/A	18971253	PAZAR	hg19	1	chr9	138829475	138830069
OREG1490811	Homo sapiens	N/A	TRANSCRIPTION FACTOR BINDING SITE	UBAC1	ENSG00000130560	ENSEMBL	EGR1	ENST00000239938	ENSEMBL	N/A	18971253	PAZAR	hg38	1	chr9	135937629	135938223
OREG1490812	Homo sapiens	N/A	TRANSCRIPTION FACTOR BINDING SITE	UBAC1	ENSG00000130560	ENSEMBL	EGR1	ENST00000239938	ENSEMBL	N/A	18971253	PAZAR	hg18	1	chr9	138011553	138012081
OREG1490812	Homo sapiens	N/A	TRANSCRIPTION FACTOR BINDING SITE	UBAC1	ENSG00000130560	ENSEMBL	EGR1	ENST00000239938	ENSEMBL	N/A	18971253	PAZAR	hg19	1	chr9	138871732	138872260
OREG1490812	Homo sapiens	N/A	TRANSCRIPTION FACTOR BINDING SITE	UBAC1	ENSG00000130560	ENSEMBL	EGR1	ENST00000239938	ENSEMBL	N/A	18971253	PAZAR	hg38	1	chr9	135979886	135980414
OREG1490813	Homo sapiens	N/A	TRANSCRIPTION FACTOR BINDING SITE	C10orf11	ENSG00000148655	ENSEMBL	EGR1	ENST00000239938	ENSEMBL	N/A	18971253	PAZAR	hg18	1	chr10	77166212	77167129
OREG1490813	Homo sapiens	N/A	TRANSCRIPTION FACTOR BINDING SITE	C10orf11	ENSG00000148655	ENSEMBL	EGR1	ENST00000239938	ENSEMBL	N/A	18971253	PAZAR	hg19	1	chr10	77496206	77497123
OREG1490813	Homo sapiens	N/A	TRANSCRIPTION FACTOR BINDING SITE	C10orf11	ENSG00000148655	ENSEMBL	EGR1	ENST00000239938	ENSEMBL	N/A	18971253	PAZAR	hg38	1	chr10	75736448	75737365
OREG1490814	Homo sapiens	N/A	TRANSCRIPTION FACTOR BINDING SITE	C10orf11	ENSG00000148655	ENSEMBL	EGR1	ENST00000239938	ENSEMBL	N/A	18971253	PAZAR	hg18	1	chr10	78078854	78079844
OREG1490814	Homo sapiens	N/A	TRANSCRIPTION FACTOR BINDING SITE	C10orf11	ENSG00000148655	ENSEMBL	EGR1	ENST00000239938	ENSEMBL	N/A	18971253	PAZAR	hg19	1	chr10	78408848	78409838
OREG1490814	Homo sapiens	N/A	TRANSCRIPTION FACTOR BINDING SITE	C10orf11	ENSG00000148655	ENSEMBL	EGR1	ENST00000239938	ENSEMBL	N/A	18971253	PAZAR	hg38	1	chr10	76649090	76650080
OREG1490815	Homo sapiens	N/A	TRANSCRIPTION FACTOR BINDING SITE	C10orf11	ENSG00000148655	ENSEMBL	EGR1	ENST00000239938	ENSEMBL	N/A	18971253	PAZAR	hg18	1	chr10	78052204	78053163
OREG1490815	Homo sapiens	N/A	TRANSCRIPTION FACTOR BINDING SITE	C10orf11	ENSG00000148655	ENSEMBL	EGR1	ENST00000239938	ENSEMBL	N/A	18971253	PAZAR	hg19	1	chr10	78382198	78383157
OREG1490815	Homo sapiens	N/A	TRANSCRIPTION FACTOR BINDING SITE	C10orf11	ENSG00000148655	ENSEMBL	EGR1	ENST00000239938	ENSEMBL	N/A	18971253	PAZAR	hg38	1	chr10	76622440	76623399
OREG1490816	Homo sapiens	N/A	TRANSCRIPTION FACTOR BINDING SITE	C10orf11	ENSG00000148655	ENSEMBL	EGR1	ENST00000239938	ENSEMBL	N/A	18971253	PAZAR	hg18	1	chr10	77062536	77063243
OREG1490816	Homo sapiens	N/A	TRANSCRIPTION FACTOR BINDING SITE	C10orf11	ENSG00000148655	ENSEMBL	EGR1	ENST00000239938	ENSEMBL	N/A	18971253	PAZAR	hg19	1	chr10	77392530	77393237
OREG1490816	Homo sapiens	N/A	TRANSCRIPTION FACTOR BINDING SITE	C10orf11	ENSG00000148655	ENSEMBL	EGR1	ENST00000239938	ENSEMBL	N/A	18971253	PAZAR	hg38	1	chr10	75632772	75633479
OREG1490817	Homo sapiens	N/A	TRANSCRIPTION FACTOR BINDING SITE	C10orf11	ENSG00000148655	ENSEMBL	EGR1	ENST00000239938	ENSEMBL	N/A	18971253	PAZAR	hg18	1	chr10	77363683	77364655
OREG1490817	Homo sapiens	N/A	TRANSCRIPTION FACTOR BINDING SITE	C10orf11	ENSG00000148655	ENSEMBL	EGR1	ENST00000239938	ENSEMBL	N/A	18971253	PAZAR	hg19	1	chr10	77693677	77694649
OREG1490817	Homo sapiens	N/A	TRANSCRIPTION FACTOR BINDING SITE	C10orf11	ENSG00000148655	ENSEMBL	EGR1	ENST00000239938	ENSEMBL	N/A	18971253	PAZAR	hg38	1	chr10	75933919	75934891
OREG1490818	Homo sapiens	N/A	TRANSCRIPTION FACTOR BINDING SITE	C10orf11	ENSG00000148655	ENSEMBL	EGR1	ENST00000239938	ENSEMBL	N/A	18971253	PAZAR	hg18	1	chr10	78008106	78009001
OREG1490818	Homo sapiens	N/A	TRANSCRIPTION FACTOR BINDING SITE	C10orf11	ENSG00000148655	ENSEMBL	EGR1	ENST00000239938	ENSEMBL	N/A	18971253	PAZAR	hg19	1	chr10	78338100	78338995
OREG1490818	Homo sapiens	N/A	TRANSCRIPTION FACTOR BINDING SITE	C10orf11	ENSG00000148655	ENSEMBL	EGR1	ENST00000239938	ENSEMBL	N/A	18971253	PAZAR	hg38	1	chr10	76578342	76579237
OREG1490819	Homo sapiens	N/A	TRANSCRIPTION FACTOR BINDING SITE	C10orf11	ENSG00000148655	ENSEMBL	EGR1	ENST00000239938	ENSEMBL	N/A	18971253	PAZAR	hg18	1	chr10	77824701	77825473
OREG1490819	Homo sapiens	N/A	TRANSCRIPTION FACTOR BINDING SITE	C10orf11	ENSG00000148655	ENSEMBL	EGR1	ENST00000239938	ENSEMBL	N/A	18971253	PAZAR	hg19	1	chr10	78154695	78155467
OREG1490819	Homo sapiens	N/A	TRANSCRIPTION FACTOR BINDING SITE	C10orf11	ENSG00000148655	ENSEMBL	EGR1	ENST00000239938	ENSEMBL	N/A	18971253	PAZAR	hg38	1	chr10	76394937	76395709
OREG1490820	Homo sapiens	N/A	TRANSCRIPTION FACTOR BINDING SITE	C10orf11	ENSG00000148655	ENSEMBL	EGR1	ENST00000239938	ENSEMBL	N/A	18971253	PAZAR	hg18	1	chr10	78105545	78106265
OREG1490820	Homo sapiens	N/A	TRANSCRIPTION FACTOR BINDING SITE	C10orf11	ENSG00000148655	ENSEMBL	EGR1	ENST00000239938	ENSEMBL	N/A	18971253	PAZAR	hg19	1	chr10	78435539	78436259
OREG1490820	Homo sapiens	N/A	TRANSCRIPTION FACTOR BINDING SITE	C10orf11	ENSG00000148655	ENSEMBL	EGR1	ENST00000239938	ENSEMBL	N/A	18971253	PAZAR	hg38	1	chr10	76675781	76676501
OREG1490821	Homo sapiens	N/A	TRANSCRIPTION FACTOR BINDING SITE	C10orf11	ENSG00000148655	ENSEMBL	EGR1	ENST00000239938	ENSEMBL	N/A	18971253	PAZAR	hg18	1	chr10	76954510	76955108
OREG1490821	Homo sapiens	N/A	TRANSCRIPTION FACTOR BINDING SITE	C10orf11	ENSG00000148655	ENSEMBL	EGR1	ENST00000239938	ENSEMBL	N/A	18971253	PAZAR	hg19	1	chr10	77284504	77285102
OREG1490821	Homo sapiens	N/A	TRANSCRIPTION FACTOR BINDING SITE	C10orf11	ENSG00000148655	ENSEMBL	EGR1	ENST00000239938	ENSEMBL	N/A	18971253	PAZAR	hg38	1	chr10	75524746	75525344
OREG1490822	Homo sapiens	N/A	TRANSCRIPTION FACTOR BINDING SITE	C10orf11	ENSG00000148655	ENSEMBL	EGR1	ENST00000239938	ENSEMBL	N/A	18971253	PAZAR	hg18	1	chr10	77727513	77728102
OREG1490822	Homo sapiens	N/A	TRANSCRIPTION FACTOR BINDING SITE	C10orf11	ENSG00000148655	ENSEMBL	EGR1	ENST00000239938	ENSEMBL	N/A	18971253	PAZAR	hg19	1	chr10	78057507	78058096
OREG1490822	Homo sapiens	N/A	TRANSCRIPTION FACTOR BINDING SITE	C10orf11	ENSG00000148655	ENSEMBL	EGR1	ENST00000239938	ENSEMBL	N/A	18971253	PAZAR	hg38	1	chr10	76297749	76298338
OREG1490823	Homo sapiens	N/A	TRANSCRIPTION FACTOR BINDING SITE	C10orf11	ENSG00000148655	ENSEMBL	EGR1	ENST00000239938	ENSEMBL	N/A	18971253	PAZAR	hg18	1	chr10	77885693	77886261
OREG1490823	Homo sapiens	N/A	TRANSCRIPTION FACTOR BINDING SITE	C10orf11	ENSG00000148655	ENSEMBL	EGR1	ENST00000239938	ENSEMBL	N/A	18971253	PAZAR	hg19	1	chr10	78215687	78216255
OREG1490823	Homo sapiens	N/A	TRANSCRIPTION FACTOR BINDING SITE	C10orf11	ENSG00000148655	ENSEMBL	EGR1	ENST00000239938	ENSEMBL	N/A	18971253	PAZAR	hg38	1	chr10	76455929	76456497
OREG1490824	Homo sapiens	N/A	TRANSCRIPTION FACTOR BINDING SITE	LINC01558	ENSG00000146521	ENSEMBL	EGR1	ENST00000239938	ENSEMBL	N/A	18971253	PAZAR	hg18	1	chr6	167795957	167797062
OREG1490824	Homo sapiens	N/A	TRANSCRIPTION FACTOR BINDING SITE	LINC01558	ENSG00000146521	ENSEMBL	EGR1	ENST00000239938	ENSEMBL	N/A	18971253	PAZAR	hg19	1	chr6	168053108	168054213
OREG1490824	Homo sapiens	N/A	TRANSCRIPTION FACTOR BINDING SITE	LINC01558	ENSG00000146521	ENSEMBL	EGR1	ENST00000239938	ENSEMBL	N/A	18971253	PAZAR	hg38	1	chr6	167652428	167653533
OREG1490825	Homo sapiens	N/A	TRANSCRIPTION FACTOR BINDING SITE	LINC01558	ENSG00000146521	ENSEMBL	EGR1	ENST00000239938	ENSEMBL	N/A	18971253	PAZAR	hg18	1	chr6	167843993	167844991
OREG1490825	Homo sapiens	N/A	TRANSCRIPTION FACTOR BINDING SITE	LINC01558	ENSG00000146521	ENSEMBL	EGR1	ENST00000239938	ENSEMBL	N/A	18971253	PAZAR	hg19	1	chr6	168101144	168102142
OREG1490825	Homo sapiens	N/A	TRANSCRIPTION FACTOR BINDING SITE	LINC01558	ENSG00000146521	ENSEMBL	EGR1	ENST00000239938	ENSEMBL	N/A	18971253	PAZAR	hg38	1	chr6	167700464	167701462
OREG1490826	Homo sapiens	N/A	TRANSCRIPTION FACTOR BINDING SITE	LINC01558	ENSG00000146521	ENSEMBL	EGR1	ENST00000239938	ENSEMBL	N/A	18971253	PAZAR	hg18	1	chr6	167878751	167879650
OREG1490826	Homo sapiens	N/A	TRANSCRIPTION FACTOR BINDING SITE	LINC01558	ENSG00000146521	ENSEMBL	EGR1	ENST00000239938	ENSEMBL	N/A	18971253	PAZAR	hg19	1	chr6	168135902	168136801
OREG1490826	Homo sapiens	N/A	TRANSCRIPTION FACTOR BINDING SITE	LINC01558	ENSG00000146521	ENSEMBL	EGR1	ENST00000239938	ENSEMBL	N/A	18971253	PAZAR	hg38	1	chr6	167735222	167736121
OREG1490827	Homo sapiens	N/A	TRANSCRIPTION FACTOR BINDING SITE	LINC01558	ENSG00000146521	ENSEMBL	EGR1	ENST00000239938	ENSEMBL	N/A	18971253	PAZAR	hg18	1	chr6	167935208	167936050
OREG1490827	Homo sapiens	N/A	TRANSCRIPTION FACTOR BINDING SITE	LINC01558	ENSG00000146521	ENSEMBL	EGR1	ENST00000239938	ENSEMBL	N/A	18971253	PAZAR	hg19	1	chr6	168192359	168193201
OREG1490827	Homo sapiens	N/A	TRANSCRIPTION FACTOR BINDING SITE	LINC01558	ENSG00000146521	ENSEMBL	EGR1	ENST00000239938	ENSEMBL	N/A	18971253	PAZAR	hg38	1	chr6	167791679	167792521
OREG1490828	Homo sapiens	N/A	TRANSCRIPTION FACTOR BINDING SITE	LINC01558	ENSG00000146521	ENSEMBL	EGR1	ENST00000239938	ENSEMBL	N/A	18971253	PAZAR	hg18	1	chr6	167880761	167881604
OREG1490828	Homo sapiens	N/A	TRANSCRIPTION FACTOR BINDING SITE	LINC01558	ENSG00000146521	ENSEMBL	EGR1	ENST00000239938	ENSEMBL	N/A	18971253	PAZAR	hg19	1	chr6	168137912	168138755
OREG1490828	Homo sapiens	N/A	TRANSCRIPTION FACTOR BINDING SITE	LINC01558	ENSG00000146521	ENSEMBL	EGR1	ENST00000239938	ENSEMBL	N/A	18971253	PAZAR	hg38	1	chr6	167737232	167738075
OREG1490829	Homo sapiens	N/A	TRANSCRIPTION FACTOR BINDING SITE	LINC01558	ENSG00000146521	ENSEMBL	EGR1	ENST00000239938	ENSEMBL	N/A	18971253	PAZAR	hg18	1	chr6	167902975	167904306
OREG1490829	Homo sapiens	N/A	TRANSCRIPTION FACTOR BINDING SITE	LINC01558	ENSG00000146521	ENSEMBL	EGR1	ENST00000239938	ENSEMBL	N/A	18971253	PAZAR	hg19	1	chr6	168160126	168161457
OREG1490829	Homo sapiens	N/A	TRANSCRIPTION FACTOR BINDING SITE	LINC01558	ENSG00000146521	ENSEMBL	EGR1	ENST00000239938	ENSEMBL	N/A	18971253	PAZAR	hg38	1	chr6	167759446	167760777
OREG1490830	Homo sapiens	N/A	TRANSCRIPTION FACTOR BINDING SITE	LINC01558	ENSG00000146521	ENSEMBL	EGR1	ENST00000239938	ENSEMBL	N/A	18971253	PAZAR	hg18	1	chr6	167851294	167852198
OREG1490830	Homo sapiens	N/A	TRANSCRIPTION FACTOR BINDING SITE	LINC01558	ENSG00000146521	ENSEMBL	EGR1	ENST00000239938	ENSEMBL	N/A	18971253	PAZAR	hg19	1	chr6	168108445	168109349
OREG1490830	Homo sapiens	N/A	TRANSCRIPTION FACTOR BINDING SITE	LINC01558	ENSG00000146521	ENSEMBL	EGR1	ENST00000239938	ENSEMBL	N/A	18971253	PAZAR	hg38	1	chr6	167707765	167708669
OREG1490831	Homo sapiens	N/A	TRANSCRIPTION FACTOR BINDING SITE	LINC01558	ENSG00000146521	ENSEMBL	EGR1	ENST00000239938	ENSEMBL	N/A	18971253	PAZAR	hg18	1	chr6	167901283	167902100
OREG1490831	Homo sapiens	N/A	TRANSCRIPTION FACTOR BINDING SITE	LINC01558	ENSG00000146521	ENSEMBL	EGR1	ENST00000239938	ENSEMBL	N/A	18971253	PAZAR	hg19	1	chr6	168158434	168159251
OREG1490831	Homo sapiens	N/A	TRANSCRIPTION FACTOR BINDING SITE	LINC01558	ENSG00000146521	ENSEMBL	EGR1	ENST00000239938	ENSEMBL	N/A	18971253	PAZAR	hg38	1	chr6	167757754	167758571
OREG1490832	Homo sapiens	N/A	TRANSCRIPTION FACTOR BINDING SITE	LINC01558	ENSG00000146521	ENSEMBL	EGR1	ENST00000239938	ENSEMBL	N/A	18971253	PAZAR	hg18	1	chr6	167913309	167914121
OREG1490832	Homo sapiens	N/A	TRANSCRIPTION FACTOR BINDING SITE	LINC01558	ENSG00000146521	ENSEMBL	EGR1	ENST00000239938	ENSEMBL	N/A	18971253	PAZAR	hg19	1	chr6	168170460	168171272
OREG1490832	Homo sapiens	N/A	TRANSCRIPTION FACTOR BINDING SITE	LINC01558	ENSG00000146521	ENSEMBL	EGR1	ENST00000239938	ENSEMBL	N/A	18971253	PAZAR	hg38	1	chr6	167769780	167770592
OREG1490833	Homo sapiens	N/A	TRANSCRIPTION FACTOR BINDING SITE	LINC01558	ENSG00000146521	ENSEMBL	EGR1	ENST00000239938	ENSEMBL	N/A	18971253	PAZAR	hg18	1	chr6	167813194	167813753
OREG1490833	Homo sapiens	N/A	TRANSCRIPTION FACTOR BINDING SITE	LINC01558	ENSG00000146521	ENSEMBL	EGR1	ENST00000239938	ENSEMBL	N/A	18971253	PAZAR	hg19	1	chr6	168070345	168070904
OREG1490833	Homo sapiens	N/A	TRANSCRIPTION FACTOR BINDING SITE	LINC01558	ENSG00000146521	ENSEMBL	EGR1	ENST00000239938	ENSEMBL	N/A	18971253	PAZAR	hg38	1	chr6	167669665	167670224
OREG1490834	Homo sapiens	N/A	TRANSCRIPTION FACTOR BINDING SITE	LINC01555	ENSG00000180869	ENSEMBL	EGR1	ENST00000239938	ENSEMBL	N/A	18971253	PAZAR	hg18	1	chr1	84852379	84853025
OREG1490834	Homo sapiens	N/A	TRANSCRIPTION FACTOR BINDING SITE	LINC01555	ENSG00000180869	ENSEMBL	EGR1	ENST00000239938	ENSEMBL	N/A	18971253	PAZAR	hg19	1	chr1	85079791	85080437
OREG1490834	Homo sapiens	N/A	TRANSCRIPTION FACTOR BINDING SITE	LINC01555	ENSG00000180869	ENSEMBL	EGR1	ENST00000239938	ENSEMBL	N/A	18971253	PAZAR	hg38	1	chr1	84614108	84614754
OREG1490835	Homo sapiens	N/A	TRANSCRIPTION FACTOR BINDING SITE	RPLP0P6	ENSG00000213553	ENSEMBL	EGR1	ENST00000239938	ENSEMBL	N/A	18971253	PAZAR	hg18	1	chr2	38574662	38575631
OREG1490835	Homo sapiens	N/A	TRANSCRIPTION FACTOR BINDING SITE	RPLP0P6	ENSG00000213553	ENSEMBL	EGR1	ENST00000239938	ENSEMBL	N/A	18971253	PAZAR	hg19	1	chr2	38721158	38722127
OREG1490835	Homo sapiens	N/A	TRANSCRIPTION FACTOR BINDING SITE	RPLP0P6	ENSG00000213553	ENSEMBL	EGR1	ENST00000239938	ENSEMBL	N/A	18971253	PAZAR	hg38	1	chr2	38494016	38494985
OREG1490836	Homo sapiens	N/A	TRANSCRIPTION FACTOR BINDING SITE	RPLP0P6	ENSG00000213553	ENSEMBL	EGR1	ENST00000239938	ENSEMBL	N/A	18971253	PAZAR	hg18	1	chr2	38527418	38528227
OREG1490836	Homo sapiens	N/A	TRANSCRIPTION FACTOR BINDING SITE	RPLP0P6	ENSG00000213553	ENSEMBL	EGR1	ENST00000239938	ENSEMBL	N/A	18971253	PAZAR	hg19	1	chr2	38673914	38674723
OREG1490836	Homo sapiens	N/A	TRANSCRIPTION FACTOR BINDING SITE	RPLP0P6	ENSG00000213553	ENSEMBL	EGR1	ENST00000239938	ENSEMBL	N/A	18971253	PAZAR	hg38	1	chr2	38446772	38447581
OREG1490837	Homo sapiens	N/A	TRANSCRIPTION FACTOR BINDING SITE	KLHL15	ENSG00000174010	ENSEMBL	EGR1	ENST00000239938	ENSEMBL	N/A	18971253	PAZAR	hg18	1	chrX	23952777	23953863
OREG1490837	Homo sapiens	N/A	TRANSCRIPTION FACTOR BINDING SITE	KLHL15	ENSG00000174010	ENSEMBL	EGR1	ENST00000239938	ENSEMBL	N/A	18971253	PAZAR	hg19	1	chrX	24042856	24043942
OREG1490837	Homo sapiens	N/A	TRANSCRIPTION FACTOR BINDING SITE	KLHL15	ENSG00000174010	ENSEMBL	EGR1	ENST00000239938	ENSEMBL	N/A	18971253	PAZAR	hg38	1	chrX	24024739	24025825
OREG1490838	Homo sapiens	N/A	TRANSCRIPTION FACTOR BINDING SITE	ALDH5A1	ENSG00000112294	ENSEMBL	EGR1	ENST00000239938	ENSEMBL	N/A	18971253	PAZAR	hg18	1	chr6	24602499	24604152
OREG1490838	Homo sapiens	N/A	TRANSCRIPTION FACTOR BINDING SITE	ALDH5A1	ENSG00000112294	ENSEMBL	EGR1	ENST00000239938	ENSEMBL	N/A	18971253	PAZAR	hg19	1	chr6	24494520	24496173
OREG1490838	Homo sapiens	N/A	TRANSCRIPTION FACTOR BINDING SITE	ALDH5A1	ENSG00000112294	ENSEMBL	EGR1	ENST00000239938	ENSEMBL	N/A	18971253	PAZAR	hg38	1	chr6	24494292	24495945
OREG1490839	Homo sapiens	N/A	TRANSCRIPTION FACTOR BINDING SITE	ALDH5A1	ENSG00000112294	ENSEMBL	EGR1	ENST00000239938	ENSEMBL	N/A	18971253	PAZAR	hg18	1	chr6	24638443	24639158
OREG1490839	Homo sapiens	N/A	TRANSCRIPTION FACTOR BINDING SITE	ALDH5A1	ENSG00000112294	ENSEMBL	EGR1	ENST00000239938	ENSEMBL	N/A	18971253	PAZAR	hg19	1	chr6	24530464	24531179
OREG1490839	Homo sapiens	N/A	TRANSCRIPTION FACTOR BINDING SITE	ALDH5A1	ENSG00000112294	ENSEMBL	EGR1	ENST00000239938	ENSEMBL	N/A	18971253	PAZAR	hg38	1	chr6	24530236	24530951
OREG1490840	Homo sapiens	N/A	TRANSCRIPTION FACTOR BINDING SITE	CPPED1	ENSG00000103381	ENSEMBL	EGR1	ENST00000239938	ENSEMBL	N/A	18971253	PAZAR	hg18	1	chr16	12804639	12805739
OREG1490840	Homo sapiens	N/A	TRANSCRIPTION FACTOR BINDING SITE	CPPED1	ENSG00000103381	ENSEMBL	EGR1	ENST00000239938	ENSEMBL	N/A	18971253	PAZAR	hg19	1	chr16	12897138	12898238
OREG1490840	Homo sapiens	N/A	TRANSCRIPTION FACTOR BINDING SITE	CPPED1	ENSG00000103381	ENSEMBL	EGR1	ENST00000239938	ENSEMBL	N/A	18971253	PAZAR	hg38	1	chr16	12803281	12804381
OREG1490841	Homo sapiens	N/A	TRANSCRIPTION FACTOR BINDING SITE	CPPED1	ENSG00000103381	ENSEMBL	EGR1	ENST00000239938	ENSEMBL	N/A	18971253	PAZAR	hg18	1	chr16	12780723	12781484
OREG1490841	Homo sapiens	N/A	TRANSCRIPTION FACTOR BINDING SITE	CPPED1	ENSG00000103381	ENSEMBL	EGR1	ENST00000239938	ENSEMBL	N/A	18971253	PAZAR	hg19	1	chr16	12873222	12873983
OREG1490841	Homo sapiens	N/A	TRANSCRIPTION FACTOR BINDING SITE	CPPED1	ENSG00000103381	ENSEMBL	EGR1	ENST00000239938	ENSEMBL	N/A	18971253	PAZAR	hg38	1	chr16	12779365	12780126
OREG1490842	Homo sapiens	N/A	TRANSCRIPTION FACTOR BINDING SITE	MSI2	ENSG00000153944	ENSEMBL	EGR1	ENST00000239938	ENSEMBL	N/A	18971253	PAZAR	hg18	1	chr17	52688235	52689374
OREG1490842	Homo sapiens	N/A	TRANSCRIPTION FACTOR BINDING SITE	MSI2	ENSG00000153944	ENSEMBL	EGR1	ENST00000239938	ENSEMBL	N/A	18971253	PAZAR	hg19	1	chr17	55333236	55334375
OREG1490842	Homo sapiens	N/A	TRANSCRIPTION FACTOR BINDING SITE	MSI2	ENSG00000153944	ENSEMBL	EGR1	ENST00000239938	ENSEMBL	N/A	18971253	PAZAR	hg38	1	chr17	57255875	57257014
OREG1490843	Homo sapiens	N/A	TRANSCRIPTION FACTOR BINDING SITE	MSI2	ENSG00000153944	ENSEMBL	EGR1	ENST00000239938	ENSEMBL	N/A	18971253	PAZAR	hg18	1	chr17	52823223	52824176
OREG1490843	Homo sapiens	N/A	TRANSCRIPTION FACTOR BINDING SITE	MSI2	ENSG00000153944	ENSEMBL	EGR1	ENST00000239938	ENSEMBL	N/A	18971253	PAZAR	hg19	1	chr17	55468224	55469177
OREG1490843	Homo sapiens	N/A	TRANSCRIPTION FACTOR BINDING SITE	MSI2	ENSG00000153944	ENSEMBL	EGR1	ENST00000239938	ENSEMBL	N/A	18971253	PAZAR	hg38	1	chr17	57390863	57391816
OREG1490844	Homo sapiens	N/A	TRANSCRIPTION FACTOR BINDING SITE	MSI2	ENSG00000153944	ENSEMBL	EGR1	ENST00000239938	ENSEMBL	N/A	18971253	PAZAR	hg18	1	chr17	52951080	52952288
OREG1490844	Homo sapiens	N/A	TRANSCRIPTION FACTOR BINDING SITE	MSI2	ENSG00000153944	ENSEMBL	EGR1	ENST00000239938	ENSEMBL	N/A	18971253	PAZAR	hg19	1	chr17	55596081	55597289
OREG1490844	Homo sapiens	N/A	TRANSCRIPTION FACTOR BINDING SITE	MSI2	ENSG00000153944	ENSEMBL	EGR1	ENST00000239938	ENSEMBL	N/A	18971253	PAZAR	hg38	1	chr17	57518720	57519928
OREG1490845	Homo sapiens	N/A	TRANSCRIPTION FACTOR BINDING SITE	MSI2	ENSG00000153944	ENSEMBL	EGR1	ENST00000239938	ENSEMBL	N/A	18971253	PAZAR	hg18	1	chr17	53052787	53053416
OREG1490845	Homo sapiens	N/A	TRANSCRIPTION FACTOR BINDING SITE	MSI2	ENSG00000153944	ENSEMBL	EGR1	ENST00000239938	ENSEMBL	N/A	18971253	PAZAR	hg19	1	chr17	55697788	55698417
OREG1490845	Homo sapiens	N/A	TRANSCRIPTION FACTOR BINDING SITE	MSI2	ENSG00000153944	ENSEMBL	EGR1	ENST00000239938	ENSEMBL	N/A	18971253	PAZAR	hg38	1	chr17	57620427	57621056
OREG1490846	Homo sapiens	N/A	TRANSCRIPTION FACTOR BINDING SITE	MSI2	ENSG00000153944	ENSEMBL	EGR1	ENST00000239938	ENSEMBL	N/A	18971253	PAZAR	hg18	1	chr17	53003392	53004219
OREG1490846	Homo sapiens	N/A	TRANSCRIPTION FACTOR BINDING SITE	MSI2	ENSG00000153944	ENSEMBL	EGR1	ENST00000239938	ENSEMBL	N/A	18971253	PAZAR	hg19	1	chr17	55648393	55649220
OREG1490846	Homo sapiens	N/A	TRANSCRIPTION FACTOR BINDING SITE	MSI2	ENSG00000153944	ENSEMBL	EGR1	ENST00000239938	ENSEMBL	N/A	18971253	PAZAR	hg38	1	chr17	57571032	57571859
OREG1490847	Homo sapiens	N/A	TRANSCRIPTION FACTOR BINDING SITE	MSI2	ENSG00000153944	ENSEMBL	EGR1	ENST00000239938	ENSEMBL	N/A	18971253	PAZAR	hg18	1	chr17	52879906	52880471
OREG1490847	Homo sapiens	N/A	TRANSCRIPTION FACTOR BINDING SITE	MSI2	ENSG00000153944	ENSEMBL	EGR1	ENST00000239938	ENSEMBL	N/A	18971253	PAZAR	hg19	1	chr17	55524907	55525472
OREG1490847	Homo sapiens	N/A	TRANSCRIPTION FACTOR BINDING SITE	MSI2	ENSG00000153944	ENSEMBL	EGR1	ENST00000239938	ENSEMBL	N/A	18971253	PAZAR	hg38	1	chr17	57447546	57448111
OREG1490848	Homo sapiens	N/A	TRANSCRIPTION FACTOR BINDING SITE	MSI2	ENSG00000153944	ENSEMBL	EGR1	ENST00000239938	ENSEMBL	N/A	18971253	PAZAR	hg18	1	chr17	52991527	52992166
OREG1490848	Homo sapiens	N/A	TRANSCRIPTION FACTOR BINDING SITE	MSI2	ENSG00000153944	ENSEMBL	EGR1	ENST00000239938	ENSEMBL	N/A	18971253	PAZAR	hg19	1	chr17	55636528	55637167
OREG1490848	Homo sapiens	N/A	TRANSCRIPTION FACTOR BINDING SITE	MSI2	ENSG00000153944	ENSEMBL	EGR1	ENST00000239938	ENSEMBL	N/A	18971253	PAZAR	hg38	1	chr17	57559167	57559806
OREG1490849	Homo sapiens	N/A	TRANSCRIPTION FACTOR BINDING SITE	RPL21P2	ENSG00000215063	ENSEMBL	EGR1	ENST00000239938	ENSEMBL	N/A	18971253	PAZAR	hg18	1	chr20	4011157	4012342
OREG1490849	Homo sapiens	N/A	TRANSCRIPTION FACTOR BINDING SITE	RPL21P2	ENSG00000215063	ENSEMBL	EGR1	ENST00000239938	ENSEMBL	N/A	18971253	PAZAR	hg19	1	chr20	4063157	4064342
OREG1490849	Homo sapiens	N/A	TRANSCRIPTION FACTOR BINDING SITE	RPL21P2	ENSG00000215063	ENSEMBL	EGR1	ENST00000239938	ENSEMBL	N/A	18971253	PAZAR	hg38	1	chr20	4082510	4083695
OREG1490850	Homo sapiens	N/A	TRANSCRIPTION FACTOR BINDING SITE	SLC27A1	ENSG00000130304	ENSEMBL	EGR1	ENST00000239938	ENSEMBL	N/A	18971253	PAZAR	hg18	1	chr19	17441727	17443067
OREG1490850	Homo sapiens	N/A	TRANSCRIPTION FACTOR BINDING SITE	SLC27A1	ENSG00000130304	ENSEMBL	EGR1	ENST00000239938	ENSEMBL	N/A	18971253	PAZAR	hg19	1	chr19	17580727	17582067
OREG1490850	Homo sapiens	N/A	TRANSCRIPTION FACTOR BINDING SITE	SLC27A1	ENSG00000130304	ENSEMBL	EGR1	ENST00000239938	ENSEMBL	N/A	18971253	PAZAR	hg38	1	chr19	17469918	17471258
OREG1490851	Homo sapiens	N/A	TRANSCRIPTION FACTOR BINDING SITE	SLC27A1	ENSG00000130304	ENSEMBL	EGR1	ENST00000239938	ENSEMBL	N/A	18971253	PAZAR	hg18	1	chr19	17471429	17472763
OREG1490851	Homo sapiens	N/A	TRANSCRIPTION FACTOR BINDING SITE	SLC27A1	ENSG00000130304	ENSEMBL	EGR1	ENST00000239938	ENSEMBL	N/A	18971253	PAZAR	hg19	1	chr19	17610429	17611763
OREG1490851	Homo sapiens	N/A	TRANSCRIPTION FACTOR BINDING SITE	SLC27A1	ENSG00000130304	ENSEMBL	EGR1	ENST00000239938	ENSEMBL	N/A	18971253	PAZAR	hg38	1	chr19	17499620	17500954
OREG1490852	Homo sapiens	N/A	TRANSCRIPTION FACTOR BINDING SITE	SLC27A1	ENSG00000130304	ENSEMBL	EGR1	ENST00000239938	ENSEMBL	N/A	18971253	PAZAR	hg18	1	chr19	17458379	17459996
OREG1490852	Homo sapiens	N/A	TRANSCRIPTION FACTOR BINDING SITE	SLC27A1	ENSG00000130304	ENSEMBL	EGR1	ENST00000239938	ENSEMBL	N/A	18971253	PAZAR	hg19	1	chr19	17597379	17598996
OREG1490852	Homo sapiens	N/A	TRANSCRIPTION FACTOR BINDING SITE	SLC27A1	ENSG00000130304	ENSEMBL	EGR1	ENST00000239938	ENSEMBL	N/A	18971253	PAZAR	hg38	1	chr19	17486570	17488187
OREG1490853	Homo sapiens	N/A	TRANSCRIPTION FACTOR BINDING SITE	RN7SKP250	ENSG00000200794	ENSEMBL	EGR1	ENST00000239938	ENSEMBL	N/A	18971253	PAZAR	hg18	1	chr12	108597563	108598561
OREG1490853	Homo sapiens	N/A	TRANSCRIPTION FACTOR BINDING SITE	RN7SKP250	ENSG00000200794	ENSEMBL	EGR1	ENST00000239938	ENSEMBL	N/A	18971253	PAZAR	hg19	1	chr12	110113180	110114178
OREG1490853	Homo sapiens	N/A	TRANSCRIPTION FACTOR BINDING SITE	RN7SKP250	ENSG00000200794	ENSEMBL	EGR1	ENST00000239938	ENSEMBL	N/A	18971253	PAZAR	hg38	1	chr12	109675375	109676373
OREG1490854	Homo sapiens	N/A	TRANSCRIPTION FACTOR BINDING SITE	RN7SKP250	ENSG00000200794	ENSEMBL	EGR1	ENST00000239938	ENSEMBL	N/A	18971253	PAZAR	hg18	1	chr12	108558056	108559054
OREG1490854	Homo sapiens	N/A	TRANSCRIPTION FACTOR BINDING SITE	RN7SKP250	ENSG00000200794	ENSEMBL	EGR1	ENST00000239938	ENSEMBL	N/A	18971253	PAZAR	hg19	1	chr12	110073673	110074671
OREG1490854	Homo sapiens	N/A	TRANSCRIPTION FACTOR BINDING SITE	RN7SKP250	ENSG00000200794	ENSEMBL	EGR1	ENST00000239938	ENSEMBL	N/A	18971253	PAZAR	hg38	1	chr12	109635868	109636866
OREG1490855	Homo sapiens	N/A	TRANSCRIPTION FACTOR BINDING SITE	RN7SKP250	ENSG00000200794	ENSEMBL	EGR1	ENST00000239938	ENSEMBL	N/A	18971253	PAZAR	hg18	1	chr12	108567300	108567999
OREG1490855	Homo sapiens	N/A	TRANSCRIPTION FACTOR BINDING SITE	RN7SKP250	ENSG00000200794	ENSEMBL	EGR1	ENST00000239938	ENSEMBL	N/A	18971253	PAZAR	hg19	1	chr12	110082917	110083616
OREG1490855	Homo sapiens	N/A	TRANSCRIPTION FACTOR BINDING SITE	RN7SKP250	ENSG00000200794	ENSEMBL	EGR1	ENST00000239938	ENSEMBL	N/A	18971253	PAZAR	hg38	1	chr12	109645112	109645811
OREG1490856	Homo sapiens	N/A	TRANSCRIPTION FACTOR BINDING SITE	RN7SKP250	ENSG00000200794	ENSEMBL	EGR1	ENST00000239938	ENSEMBL	N/A	18971253	PAZAR	hg18	1	chr12	108568654	108569575
OREG1490856	Homo sapiens	N/A	TRANSCRIPTION FACTOR BINDING SITE	RN7SKP250	ENSG00000200794	ENSEMBL	EGR1	ENST00000239938	ENSEMBL	N/A	18971253	PAZAR	hg19	1	chr12	110084271	110085192
OREG1490856	Homo sapiens	N/A	TRANSCRIPTION FACTOR BINDING SITE	RN7SKP250	ENSG00000200794	ENSEMBL	EGR1	ENST00000239938	ENSEMBL	N/A	18971253	PAZAR	hg38	1	chr12	109646466	109647387
OREG1490857	Homo sapiens	N/A	TRANSCRIPTION FACTOR BINDING SITE	RN7SKP250	ENSG00000200794	ENSEMBL	EGR1	ENST00000239938	ENSEMBL	N/A	18971253	PAZAR	hg18	1	chr12	108570805	108571663
OREG1490857	Homo sapiens	N/A	TRANSCRIPTION FACTOR BINDING SITE	RN7SKP250	ENSG00000200794	ENSEMBL	EGR1	ENST00000239938	ENSEMBL	N/A	18971253	PAZAR	hg19	1	chr12	110086422	110087280
OREG1490857	Homo sapiens	N/A	TRANSCRIPTION FACTOR BINDING SITE	RN7SKP250	ENSG00000200794	ENSEMBL	EGR1	ENST00000239938	ENSEMBL	N/A	18971253	PAZAR	hg38	1	chr12	109648617	109649475
OREG1490858	Homo sapiens	N/A	TRANSCRIPTION FACTOR BINDING SITE	NR5A2	ENSG00000116833	ENSEMBL	EGR1	ENST00000239938	ENSEMBL	N/A	18971253	PAZAR	hg18	1	chr1	198274328	198275522
OREG1490858	Homo sapiens	N/A	TRANSCRIPTION FACTOR BINDING SITE	NR5A2	ENSG00000116833	ENSEMBL	EGR1	ENST00000239938	ENSEMBL	N/A	18971253	PAZAR	hg19	1	chr1	200007705	200008899
OREG1490858	Homo sapiens	N/A	TRANSCRIPTION FACTOR BINDING SITE	NR5A2	ENSG00000116833	ENSEMBL	EGR1	ENST00000239938	ENSEMBL	N/A	18971253	PAZAR	hg38	1	chr1	200038577	200039771
OREG1490859	Homo sapiens	N/A	TRANSCRIPTION FACTOR BINDING SITE	TENM3	ENSG00000218336	ENSEMBL	EGR1	ENST00000239938	ENSEMBL	N/A	18971253	PAZAR	hg18	1	chr4	183301661	183302781
OREG1490859	Homo sapiens	N/A	TRANSCRIPTION FACTOR BINDING SITE	TENM3	ENSG00000218336	ENSEMBL	EGR1	ENST00000239938	ENSEMBL	N/A	18971253	PAZAR	hg19	1	chr4	183064667	183065787
OREG1490859	Homo sapiens	N/A	TRANSCRIPTION FACTOR BINDING SITE	TENM3	ENSG00000218336	ENSEMBL	EGR1	ENST00000239938	ENSEMBL	N/A	18971253	PAZAR	hg38	1	chr4	182143514	182144634
OREG1490860	Homo sapiens	N/A	TRANSCRIPTION FACTOR BINDING SITE	TENM3	ENSG00000218336	ENSEMBL	EGR1	ENST00000239938	ENSEMBL	N/A	18971253	PAZAR	hg18	1	chr4	183963592	183964589
OREG1490860	Homo sapiens	N/A	TRANSCRIPTION FACTOR BINDING SITE	TENM3	ENSG00000218336	ENSEMBL	EGR1	ENST00000239938	ENSEMBL	N/A	18971253	PAZAR	hg19	1	chr4	183726598	183727595
OREG1490860	Homo sapiens	N/A	TRANSCRIPTION FACTOR BINDING SITE	TENM3	ENSG00000218336	ENSEMBL	EGR1	ENST00000239938	ENSEMBL	N/A	18971253	PAZAR	hg38	1	chr4	182805445	182806442
OREG1490861	Homo sapiens	N/A	TRANSCRIPTION FACTOR BINDING SITE	TENM3	ENSG00000218336	ENSEMBL	EGR1	ENST00000239938	ENSEMBL	N/A	18971253	PAZAR	hg18	1	chr4	183933168	183933955
OREG1490861	Homo sapiens	N/A	TRANSCRIPTION FACTOR BINDING SITE	TENM3	ENSG00000218336	ENSEMBL	EGR1	ENST00000239938	ENSEMBL	N/A	18971253	PAZAR	hg19	1	chr4	183696174	183696961
OREG1490861	Homo sapiens	N/A	TRANSCRIPTION FACTOR BINDING SITE	TENM3	ENSG00000218336	ENSEMBL	EGR1	ENST00000239938	ENSEMBL	N/A	18971253	PAZAR	hg38	1	chr4	182775021	182775808
OREG1490862	Homo sapiens	N/A	TRANSCRIPTION FACTOR BINDING SITE	TENM3	ENSG00000218336	ENSEMBL	EGR1	ENST00000239938	ENSEMBL	N/A	18971253	PAZAR	hg18	1	chr4	183606620	183607576
OREG1490862	Homo sapiens	N/A	TRANSCRIPTION FACTOR BINDING SITE	TENM3	ENSG00000218336	ENSEMBL	EGR1	ENST00000239938	ENSEMBL	N/A	18971253	PAZAR	hg19	1	chr4	183369626	183370582
OREG1490862	Homo sapiens	N/A	TRANSCRIPTION FACTOR BINDING SITE	TENM3	ENSG00000218336	ENSEMBL	EGR1	ENST00000239938	ENSEMBL	N/A	18971253	PAZAR	hg38	1	chr4	182448473	182449429
OREG1490863	Homo sapiens	N/A	TRANSCRIPTION FACTOR BINDING SITE	TENM3	ENSG00000218336	ENSEMBL	EGR1	ENST00000239938	ENSEMBL	N/A	18971253	PAZAR	hg18	1	chr4	183967635	183968617
OREG1490863	Homo sapiens	N/A	TRANSCRIPTION FACTOR BINDING SITE	TENM3	ENSG00000218336	ENSEMBL	EGR1	ENST00000239938	ENSEMBL	N/A	18971253	PAZAR	hg19	1	chr4	183730641	183731623
OREG1490863	Homo sapiens	N/A	TRANSCRIPTION FACTOR BINDING SITE	TENM3	ENSG00000218336	ENSEMBL	EGR1	ENST00000239938	ENSEMBL	N/A	18971253	PAZAR	hg38	1	chr4	182809488	182810470
OREG1490864	Homo sapiens	N/A	TRANSCRIPTION FACTOR BINDING SITE	TENM3	ENSG00000218336	ENSEMBL	EGR1	ENST00000239938	ENSEMBL	N/A	18971253	PAZAR	hg18	1	chr4	183480520	183481341
OREG1490864	Homo sapiens	N/A	TRANSCRIPTION FACTOR BINDING SITE	TENM3	ENSG00000218336	ENSEMBL	EGR1	ENST00000239938	ENSEMBL	N/A	18971253	PAZAR	hg19	1	chr4	183243526	183244347
OREG1490864	Homo sapiens	N/A	TRANSCRIPTION FACTOR BINDING SITE	TENM3	ENSG00000218336	ENSEMBL	EGR1	ENST00000239938	ENSEMBL	N/A	18971253	PAZAR	hg38	1	chr4	182322373	182323194
OREG1490865	Homo sapiens	N/A	TRANSCRIPTION FACTOR BINDING SITE	TENM3	ENSG00000218336	ENSEMBL	EGR1	ENST00000239938	ENSEMBL	N/A	18971253	PAZAR	hg18	1	chr4	183398482	183399252
OREG1490865	Homo sapiens	N/A	TRANSCRIPTION FACTOR BINDING SITE	TENM3	ENSG00000218336	ENSEMBL	EGR1	ENST00000239938	ENSEMBL	N/A	18971253	PAZAR	hg19	1	chr4	183161488	183162258
OREG1490865	Homo sapiens	N/A	TRANSCRIPTION FACTOR BINDING SITE	TENM3	ENSG00000218336	ENSEMBL	EGR1	ENST00000239938	ENSEMBL	N/A	18971253	PAZAR	hg38	1	chr4	182240335	182241105
OREG1490866	Homo sapiens	N/A	TRANSCRIPTION FACTOR BINDING SITE	TENM3	ENSG00000218336	ENSEMBL	EGR1	ENST00000239938	ENSEMBL	N/A	18971253	PAZAR	hg18	1	chr4	183556552	183557487
OREG1490866	Homo sapiens	N/A	TRANSCRIPTION FACTOR BINDING SITE	TENM3	ENSG00000218336	ENSEMBL	EGR1	ENST00000239938	ENSEMBL	N/A	18971253	PAZAR	hg19	1	chr4	183319558	183320493
OREG1490866	Homo sapiens	N/A	TRANSCRIPTION FACTOR BINDING SITE	TENM3	ENSG00000218336	ENSEMBL	EGR1	ENST00000239938	ENSEMBL	N/A	18971253	PAZAR	hg38	1	chr4	182398405	182399340
OREG1490867	Homo sapiens	N/A	TRANSCRIPTION FACTOR BINDING SITE	TENM3	ENSG00000218336	ENSEMBL	EGR1	ENST00000239938	ENSEMBL	N/A	18971253	PAZAR	hg18	1	chr4	183848117	183848811
OREG1490867	Homo sapiens	N/A	TRANSCRIPTION FACTOR BINDING SITE	TENM3	ENSG00000218336	ENSEMBL	EGR1	ENST00000239938	ENSEMBL	N/A	18971253	PAZAR	hg19	1	chr4	183611123	183611817
OREG1490867	Homo sapiens	N/A	TRANSCRIPTION FACTOR BINDING SITE	TENM3	ENSG00000218336	ENSEMBL	EGR1	ENST00000239938	ENSEMBL	N/A	18971253	PAZAR	hg38	1	chr4	182689970	182690664
OREG1490868	Homo sapiens	N/A	TRANSCRIPTION FACTOR BINDING SITE	SLC9C2	ENSG00000162753	ENSEMBL	EGR1	ENST00000239938	ENSEMBL	N/A	18971253	PAZAR	hg18	1	chr1	171786151	171787149
OREG1490868	Homo sapiens	N/A	TRANSCRIPTION FACTOR BINDING SITE	SLC9C2	ENSG00000162753	ENSEMBL	EGR1	ENST00000239938	ENSEMBL	N/A	18971253	PAZAR	hg19	1	chr1	173519528	173520526
OREG1490868	Homo sapiens	N/A	TRANSCRIPTION FACTOR BINDING SITE	SLC9C2	ENSG00000162753	ENSEMBL	EGR1	ENST00000239938	ENSEMBL	N/A	18971253	PAZAR	hg38	1	chr1	173550389	173551387
OREG1490869	Homo sapiens	N/A	TRANSCRIPTION FACTOR BINDING SITE	SLC9C2	ENSG00000162753	ENSEMBL	EGR1	ENST00000239938	ENSEMBL	N/A	18971253	PAZAR	hg18	1	chr1	171805674	171806206
OREG1490869	Homo sapiens	N/A	TRANSCRIPTION FACTOR BINDING SITE	SLC9C2	ENSG00000162753	ENSEMBL	EGR1	ENST00000239938	ENSEMBL	N/A	18971253	PAZAR	hg19	1	chr1	173539051	173539583
OREG1490869	Homo sapiens	N/A	TRANSCRIPTION FACTOR BINDING SITE	SLC9C2	ENSG00000162753	ENSEMBL	EGR1	ENST00000239938	ENSEMBL	N/A	18971253	PAZAR	hg38	1	chr1	173569912	173570444
OREG1490870	Homo sapiens	N/A	TRANSCRIPTION FACTOR BINDING SITE	COL4A2	ENSG00000134871	ENSEMBL	EGR1	ENST00000239938	ENSEMBL	N/A	18971253	PAZAR	hg18	1	chr13	109768122	109768733
OREG1490870	Homo sapiens	N/A	TRANSCRIPTION FACTOR BINDING SITE	COL4A2	ENSG00000134871	ENSEMBL	EGR1	ENST00000239938	ENSEMBL	N/A	18971253	PAZAR	hg19	1	chr13	110970121	110970732
OREG1490870	Homo sapiens	N/A	TRANSCRIPTION FACTOR BINDING SITE	COL4A2	ENSG00000134871	ENSEMBL	EGR1	ENST00000239938	ENSEMBL	N/A	18971253	PAZAR	hg38	1	chr13	110317774	110318385
OREG1490871	Homo sapiens	N/A	TRANSCRIPTION FACTOR BINDING SITE	RNF213	ENSG00000173821	ENSEMBL	EGR1	ENST00000239938	ENSEMBL	N/A	18971253	PAZAR	hg18	1	chr17	75868940	75870211
OREG1490871	Homo sapiens	N/A	TRANSCRIPTION FACTOR BINDING SITE	RNF213	ENSG00000173821	ENSEMBL	EGR1	ENST00000239938	ENSEMBL	N/A	18971253	PAZAR	hg19	1	chr17	78254345	78255616
OREG1490871	Homo sapiens	N/A	TRANSCRIPTION FACTOR BINDING SITE	RNF213	ENSG00000173821	ENSEMBL	EGR1	ENST00000239938	ENSEMBL	N/A	18971253	PAZAR	hg38	1	chr17	80280546	80281817
OREG1490872	Homo sapiens	N/A	TRANSCRIPTION FACTOR BINDING SITE	RNF213	ENSG00000173821	ENSEMBL	EGR1	ENST00000239938	ENSEMBL	N/A	18971253	PAZAR	hg18	1	chr17	75926087	75926730
OREG1490872	Homo sapiens	N/A	TRANSCRIPTION FACTOR BINDING SITE	RNF213	ENSG00000173821	ENSEMBL	EGR1	ENST00000239938	ENSEMBL	N/A	18971253	PAZAR	hg19	1	chr17	78311492	78312135
OREG1490872	Homo sapiens	N/A	TRANSCRIPTION FACTOR BINDING SITE	RNF213	ENSG00000173821	ENSEMBL	EGR1	ENST00000239938	ENSEMBL	N/A	18971253	PAZAR	hg38	1	chr17	80337692	80338335
OREG1490873	Homo sapiens	N/A	TRANSCRIPTION FACTOR BINDING SITE	EFHB	ENSG00000163576	ENSEMBL	EGR1	ENST00000239938	ENSEMBL	N/A	18971253	PAZAR	hg18	1	chr3	19950321	19951320
OREG1490873	Homo sapiens	N/A	TRANSCRIPTION FACTOR BINDING SITE	EFHB	ENSG00000163576	ENSEMBL	EGR1	ENST00000239938	ENSEMBL	N/A	18971253	PAZAR	hg19	1	chr3	19975317	19976316
OREG1490873	Homo sapiens	N/A	TRANSCRIPTION FACTOR BINDING SITE	EFHB	ENSG00000163576	ENSEMBL	EGR1	ENST00000239938	ENSEMBL	N/A	18971253	PAZAR	hg38	1	chr3	19933825	19934824
OREG1490874	Homo sapiens	N/A	TRANSCRIPTION FACTOR BINDING SITE	EFHB	ENSG00000163576	ENSEMBL	EGR1	ENST00000239938	ENSEMBL	N/A	18971253	PAZAR	hg18	1	chr3	19963318	19964797
OREG1490874	Homo sapiens	N/A	TRANSCRIPTION FACTOR BINDING SITE	EFHB	ENSG00000163576	ENSEMBL	EGR1	ENST00000239938	ENSEMBL	N/A	18971253	PAZAR	hg19	1	chr3	19988314	19989793
OREG1490874	Homo sapiens	N/A	TRANSCRIPTION FACTOR BINDING SITE	EFHB	ENSG00000163576	ENSEMBL	EGR1	ENST00000239938	ENSEMBL	N/A	18971253	PAZAR	hg38	1	chr3	19946822	19948301
OREG1490875	Homo sapiens	N/A	TRANSCRIPTION FACTOR BINDING SITE	ZFP69B	ENSG00000187801	ENSEMBL	EGR1	ENST00000239938	ENSEMBL	N/A	18971253	PAZAR	hg18	1	chr1	40687782	40689922
OREG1490875	Homo sapiens	N/A	TRANSCRIPTION FACTOR BINDING SITE	ZFP69B	ENSG00000187801	ENSEMBL	EGR1	ENST00000239938	ENSEMBL	N/A	18971253	PAZAR	hg19	1	chr1	40915195	40917335
OREG1490875	Homo sapiens	N/A	TRANSCRIPTION FACTOR BINDING SITE	ZFP69B	ENSG00000187801	ENSEMBL	EGR1	ENST00000239938	ENSEMBL	N/A	18971253	PAZAR	hg38	1	chr1	40449523	40451663
OREG1490876	Homo sapiens	N/A	TRANSCRIPTION FACTOR BINDING SITE	ATP5J2	ENSG00000241468	ENSEMBL	EGR1	ENST00000239938	ENSEMBL	N/A	18971253	PAZAR	hg18	1	chr7	98888306	98890022
OREG1490876	Homo sapiens	N/A	TRANSCRIPTION FACTOR BINDING SITE	ATP5J2	ENSG00000241468	ENSEMBL	EGR1	ENST00000239938	ENSEMBL	N/A	18971253	PAZAR	hg19	1	chr7	99050370	99052086
OREG1490876	Homo sapiens	N/A	TRANSCRIPTION FACTOR BINDING SITE	ATP5J2	ENSG00000241468	ENSEMBL	EGR1	ENST00000239938	ENSEMBL	N/A	18971253	PAZAR	hg38	1	chr7	99452747	99454463
OREG1490877	Homo sapiens	N/A	TRANSCRIPTION FACTOR BINDING SITE	CD300LG	ENSG00000161649	ENSEMBL	EGR1	ENST00000239938	ENSEMBL	N/A	18971253	PAZAR	hg18	1	chr17	39291323	39292242
OREG1490877	Homo sapiens	N/A	TRANSCRIPTION FACTOR BINDING SITE	CD300LG	ENSG00000161649	ENSEMBL	EGR1	ENST00000239938	ENSEMBL	N/A	18971253	PAZAR	hg19	1	chr17	41935797	41936716
OREG1490877	Homo sapiens	N/A	TRANSCRIPTION FACTOR BINDING SITE	CD300LG	ENSG00000161649	ENSEMBL	EGR1	ENST00000239938	ENSEMBL	N/A	18971253	PAZAR	hg38	1	chr17	43858429	43859348
OREG1490878	Homo sapiens	N/A	TRANSCRIPTION FACTOR BINDING SITE	CD300LG	ENSG00000161649	ENSEMBL	EGR1	ENST00000239938	ENSEMBL	N/A	18971253	PAZAR	hg18	1	chr17	39286294	39286844
OREG1490878	Homo sapiens	N/A	TRANSCRIPTION FACTOR BINDING SITE	CD300LG	ENSG00000161649	ENSEMBL	EGR1	ENST00000239938	ENSEMBL	N/A	18971253	PAZAR	hg19	1	chr17	41930768	41931318
OREG1490878	Homo sapiens	N/A	TRANSCRIPTION FACTOR BINDING SITE	CD300LG	ENSG00000161649	ENSEMBL	EGR1	ENST00000239938	ENSEMBL	N/A	18971253	PAZAR	hg38	1	chr17	43853400	43853950
OREG1490879	Homo sapiens	N/A	TRANSCRIPTION FACTOR BINDING SITE	SPAG16	ENSG00000144451	ENSEMBL	EGR1	ENST00000239938	ENSEMBL	N/A	18971253	PAZAR	hg18	1	chr2	213980189	213981270
OREG1490879	Homo sapiens	N/A	TRANSCRIPTION FACTOR BINDING SITE	SPAG16	ENSG00000144451	ENSEMBL	EGR1	ENST00000239938	ENSEMBL	N/A	18971253	PAZAR	hg19	1	chr2	214271944	214273025
OREG1490879	Homo sapiens	N/A	TRANSCRIPTION FACTOR BINDING SITE	SPAG16	ENSG00000144451	ENSEMBL	EGR1	ENST00000239938	ENSEMBL	N/A	18971253	PAZAR	hg38	1	chr2	213407220	213408301
OREG1490880	Homo sapiens	N/A	TRANSCRIPTION FACTOR BINDING SITE	GNB2L1	ENSG00000204628	ENSEMBL	EGR1	ENST00000239938	ENSEMBL	N/A	18971253	PAZAR	hg18	1	chr5	180605328	180606480
OREG1490880	Homo sapiens	N/A	TRANSCRIPTION FACTOR BINDING SITE	GNB2L1	ENSG00000204628	ENSEMBL	EGR1	ENST00000239938	ENSEMBL	N/A	18971253	PAZAR	hg19	1	chr5	180672722	180673874
OREG1490880	Homo sapiens	N/A	TRANSCRIPTION FACTOR BINDING SITE	GNB2L1	ENSG00000204628	ENSEMBL	EGR1	ENST00000239938	ENSEMBL	N/A	18971253	PAZAR	hg38	1	chr5	181245722	181246874
OREG1490881	Homo sapiens	N/A	TRANSCRIPTION FACTOR BINDING SITE	ARHGEF16	ENSG00000130762	ENSEMBL	EGR1	ENST00000239938	ENSEMBL	N/A	18971253	PAZAR	hg18	1	chr1	3374714	3380315
OREG1490881	Homo sapiens	N/A	TRANSCRIPTION FACTOR BINDING SITE	ARHGEF16	ENSG00000130762	ENSEMBL	EGR1	ENST00000239938	ENSEMBL	N/A	18971253	PAZAR	hg19	1	chr1	3384854	3390455
OREG1490881	Homo sapiens	N/A	TRANSCRIPTION FACTOR BINDING SITE	ARHGEF16	ENSG00000130762	ENSEMBL	EGR1	ENST00000239938	ENSEMBL	N/A	18971253	PAZAR	hg38	1	chr1	3468290	3473891
OREG1490882	Homo sapiens	N/A	TRANSCRIPTION FACTOR BINDING SITE	ARHGEF16	ENSG00000130762	ENSEMBL	EGR1	ENST00000239938	ENSEMBL	N/A	18971253	PAZAR	hg18	1	chr1	3383059	3384498
OREG1490882	Homo sapiens	N/A	TRANSCRIPTION FACTOR BINDING SITE	ARHGEF16	ENSG00000130762	ENSEMBL	EGR1	ENST00000239938	ENSEMBL	N/A	18971253	PAZAR	hg19	1	chr1	3393199	3394638
OREG1490882	Homo sapiens	N/A	TRANSCRIPTION FACTOR BINDING SITE	ARHGEF16	ENSG00000130762	ENSEMBL	EGR1	ENST00000239938	ENSEMBL	N/A	18971253	PAZAR	hg38	1	chr1	3476635	3478074
OREG1490883	Homo sapiens	N/A	TRANSCRIPTION FACTOR BINDING SITE	ARHGEF16	ENSG00000130762	ENSEMBL	EGR1	ENST00000239938	ENSEMBL	N/A	18971253	PAZAR	hg18	1	chr1	3359921	3361527
OREG1490883	Homo sapiens	N/A	TRANSCRIPTION FACTOR BINDING SITE	ARHGEF16	ENSG00000130762	ENSEMBL	EGR1	ENST00000239938	ENSEMBL	N/A	18971253	PAZAR	hg19	1	chr1	3370061	3371667
OREG1490883	Homo sapiens	N/A	TRANSCRIPTION FACTOR BINDING SITE	ARHGEF16	ENSG00000130762	ENSEMBL	EGR1	ENST00000239938	ENSEMBL	N/A	18971253	PAZAR	hg38	1	chr1	3453497	3455103
OREG1490884	Homo sapiens	N/A	TRANSCRIPTION FACTOR BINDING SITE	ARHGEF16	ENSG00000130762	ENSEMBL	EGR1	ENST00000239938	ENSEMBL	N/A	18971253	PAZAR	hg18	1	chr1	3388343	3389299
OREG1490884	Homo sapiens	N/A	TRANSCRIPTION FACTOR BINDING SITE	ARHGEF16	ENSG00000130762	ENSEMBL	EGR1	ENST00000239938	ENSEMBL	N/A	18971253	PAZAR	hg19	1	chr1	3398483	3399439
OREG1490884	Homo sapiens	N/A	TRANSCRIPTION FACTOR BINDING SITE	ARHGEF16	ENSG00000130762	ENSEMBL	EGR1	ENST00000239938	ENSEMBL	N/A	18971253	PAZAR	hg38	1	chr1	3481919	3482875
OREG1490885	Homo sapiens	N/A	TRANSCRIPTION FACTOR BINDING SITE	SLC4A7	ENSG00000033867	ENSEMBL	EGR1	ENST00000239938	ENSEMBL	N/A	18971253	PAZAR	hg18	1	chr3	27500386	27501384
OREG1490885	Homo sapiens	N/A	TRANSCRIPTION FACTOR BINDING SITE	SLC4A7	ENSG00000033867	ENSEMBL	EGR1	ENST00000239938	ENSEMBL	N/A	18971253	PAZAR	hg19	1	chr3	27525382	27526380
OREG1490885	Homo sapiens	N/A	TRANSCRIPTION FACTOR BINDING SITE	SLC4A7	ENSG00000033867	ENSEMBL	EGR1	ENST00000239938	ENSEMBL	N/A	18971253	PAZAR	hg38	1	chr3	27483891	27484889
OREG1490886	Homo sapiens	N/A	TRANSCRIPTION FACTOR BINDING SITE	MAP7D2	ENSG00000184368	ENSEMBL	EGR1	ENST00000239938	ENSEMBL	N/A	18971253	PAZAR	hg18	1	chrX	19955277	19956236
OREG1490886	Homo sapiens	N/A	TRANSCRIPTION FACTOR BINDING SITE	MAP7D2	ENSG00000184368	ENSEMBL	EGR1	ENST00000239938	ENSEMBL	N/A	18971253	PAZAR	hg19	1	chrX	20045356	20046315
OREG1490886	Homo sapiens	N/A	TRANSCRIPTION FACTOR BINDING SITE	MAP7D2	ENSG00000184368	ENSEMBL	EGR1	ENST00000239938	ENSEMBL	N/A	18971253	PAZAR	hg38	1	chrX	20027238	20028197
OREG1490887	Homo sapiens	N/A	TRANSCRIPTION FACTOR BINDING SITE	AADACL4	ENSG00000204518	ENSEMBL	EGR1	ENST00000239938	ENSEMBL	N/A	18971253	PAZAR	hg18	1	chr1	12650896	12651739
OREG1490887	Homo sapiens	N/A	TRANSCRIPTION FACTOR BINDING SITE	AADACL4	ENSG00000204518	ENSEMBL	EGR1	ENST00000239938	ENSEMBL	N/A	18971253	PAZAR	hg19	1	chr1	12728309	12729152
OREG1490887	Homo sapiens	N/A	TRANSCRIPTION FACTOR BINDING SITE	AADACL4	ENSG00000204518	ENSEMBL	EGR1	ENST00000239938	ENSEMBL	N/A	18971253	PAZAR	hg38	1	chr1	12668298	12669141
OREG1490888	Homo sapiens	N/A	TRANSCRIPTION FACTOR BINDING SITE	CXorf67	ENSG00000187690	ENSEMBL	EGR1	ENST00000239938	ENSEMBL	N/A	18971253	PAZAR	hg18	1	chrX	51158716	51159423
OREG1490888	Homo sapiens	N/A	TRANSCRIPTION FACTOR BINDING SITE	CXorf67	ENSG00000187690	ENSEMBL	EGR1	ENST00000239938	ENSEMBL	N/A	18971253	PAZAR	hg19	1	chrX	51141976	51142683
OREG1490888	Homo sapiens	N/A	TRANSCRIPTION FACTOR BINDING SITE	CXorf67	ENSG00000187690	ENSEMBL	EGR1	ENST00000239938	ENSEMBL	N/A	18971253	PAZAR	hg38	1	chrX	51399124	51399831
OREG1490889	Homo sapiens	N/A	TRANSCRIPTION FACTOR BINDING SITE	CCL23	ENSG00000167236	ENSEMBL	EGR1	ENST00000239938	ENSEMBL	N/A	18971253	PAZAR	hg18	1	chr17	31363589	31364581
OREG1490889	Homo sapiens	N/A	TRANSCRIPTION FACTOR BINDING SITE	CCL23	ENSG00000167236	ENSEMBL	EGR1	ENST00000239938	ENSEMBL	N/A	18971253	PAZAR	hg19	1	chr17	34339476	34340468
OREG1490889	Homo sapiens	N/A	TRANSCRIPTION FACTOR BINDING SITE	CCL23	ENSG00000167236	ENSEMBL	EGR1	ENST00000239938	ENSEMBL	N/A	18971253	PAZAR	hg38	1	chr17	36012436	36013428
OREG1490890	Homo sapiens	N/A	TRANSCRIPTION FACTOR BINDING SITE	CUZD1	ENSG00000138161	ENSEMBL	EGR1	ENST00000239938	ENSEMBL	N/A	18971253	PAZAR	hg18	1	chr10	124573139	124574137
OREG1490890	Homo sapiens	N/A	TRANSCRIPTION FACTOR BINDING SITE	CUZD1	ENSG00000138161	ENSEMBL	EGR1	ENST00000239938	ENSEMBL	N/A	18971253	PAZAR	hg19	1	chr10	124583149	124584147
OREG1490890	Homo sapiens	N/A	TRANSCRIPTION FACTOR BINDING SITE	CUZD1	ENSG00000138161	ENSEMBL	EGR1	ENST00000239938	ENSEMBL	N/A	18971253	PAZAR	hg38	1	chr10	122823633	122824631
OREG1490891	Homo sapiens	N/A	TRANSCRIPTION FACTOR BINDING SITE	CUZD1	ENSG00000138161	ENSEMBL	EGR1	ENST00000239938	ENSEMBL	N/A	18971253	PAZAR	hg18	1	chr10	124545710	124546498
OREG1490891	Homo sapiens	N/A	TRANSCRIPTION FACTOR BINDING SITE	CUZD1	ENSG00000138161	ENSEMBL	EGR1	ENST00000239938	ENSEMBL	N/A	18971253	PAZAR	hg19	1	chr10	124555720	124556508
OREG1490891	Homo sapiens	N/A	TRANSCRIPTION FACTOR BINDING SITE	CUZD1	ENSG00000138161	ENSEMBL	EGR1	ENST00000239938	ENSEMBL	N/A	18971253	PAZAR	hg38	1	chr10	122796204	122796992
OREG1490892	Homo sapiens	N/A	TRANSCRIPTION FACTOR BINDING SITE	CUZD1	ENSG00000138161	ENSEMBL	EGR1	ENST00000239938	ENSEMBL	N/A	18971253	PAZAR	hg18	1	chr10	124596296	124597128
OREG1490892	Homo sapiens	N/A	TRANSCRIPTION FACTOR BINDING SITE	CUZD1	ENSG00000138161	ENSEMBL	EGR1	ENST00000239938	ENSEMBL	N/A	18971253	PAZAR	hg19	1	chr10	124606306	124607138
OREG1490892	Homo sapiens	N/A	TRANSCRIPTION FACTOR BINDING SITE	CUZD1	ENSG00000138161	ENSEMBL	EGR1	ENST00000239938	ENSEMBL	N/A	18971253	PAZAR	hg38	1	chr10	122846790	122847622
OREG1490893	Homo sapiens	N/A	TRANSCRIPTION FACTOR BINDING SITE	ASPRV1	ENSG00000244617	ENSEMBL	EGR1	ENST00000239938	ENSEMBL	N/A	18971253	PAZAR	hg18	1	chr2	70074432	70075220
OREG1490893	Homo sapiens	N/A	TRANSCRIPTION FACTOR BINDING SITE	ASPRV1	ENSG00000244617	ENSEMBL	EGR1	ENST00000239938	ENSEMBL	N/A	18971253	PAZAR	hg19	1	chr2	70220928	70221716
OREG1490893	Homo sapiens	N/A	TRANSCRIPTION FACTOR BINDING SITE	ASPRV1	ENSG00000244617	ENSEMBL	EGR1	ENST00000239938	ENSEMBL	N/A	18971253	PAZAR	hg38	1	chr2	69993796	69994584
OREG1490894	Homo sapiens	N/A	TRANSCRIPTION FACTOR BINDING SITE	ASPRV1	ENSG00000244617	ENSEMBL	EGR1	ENST00000239938	ENSEMBL	N/A	18971253	PAZAR	hg18	1	chr2	70042570	70043327
OREG1490894	Homo sapiens	N/A	TRANSCRIPTION FACTOR BINDING SITE	ASPRV1	ENSG00000244617	ENSEMBL	EGR1	ENST00000239938	ENSEMBL	N/A	18971253	PAZAR	hg19	1	chr2	70189066	70189823
OREG1490894	Homo sapiens	N/A	TRANSCRIPTION FACTOR BINDING SITE	ASPRV1	ENSG00000244617	ENSEMBL	EGR1	ENST00000239938	ENSEMBL	N/A	18971253	PAZAR	hg38	1	chr2	69961934	69962691
OREG1490895	Homo sapiens	N/A	TRANSCRIPTION FACTOR BINDING SITE	CCDC40	ENSG00000141519	ENSEMBL	EGR1	ENST00000239938	ENSEMBL	N/A	18971253	PAZAR	hg18	1	chr17	75656921	75657673
OREG1490895	Homo sapiens	N/A	TRANSCRIPTION FACTOR BINDING SITE	CCDC40	ENSG00000141519	ENSEMBL	EGR1	ENST00000239938	ENSEMBL	N/A	18971253	PAZAR	hg19	1	chr17	78042326	78043078
OREG1490895	Homo sapiens	N/A	TRANSCRIPTION FACTOR BINDING SITE	CCDC40	ENSG00000141519	ENSEMBL	EGR1	ENST00000239938	ENSEMBL	N/A	18971253	PAZAR	hg38	1	chr17	80068527	80069279
OREG1490896	Homo sapiens	N/A	TRANSCRIPTION FACTOR BINDING SITE	CCDC40	ENSG00000141519	ENSEMBL	EGR1	ENST00000239938	ENSEMBL	N/A	18971253	PAZAR	hg18	1	chr17	75637964	75638854
OREG1490896	Homo sapiens	N/A	TRANSCRIPTION FACTOR BINDING SITE	CCDC40	ENSG00000141519	ENSEMBL	EGR1	ENST00000239938	ENSEMBL	N/A	18971253	PAZAR	hg19	1	chr17	78023369	78024259
OREG1490896	Homo sapiens	N/A	TRANSCRIPTION FACTOR BINDING SITE	CCDC40	ENSG00000141519	ENSEMBL	EGR1	ENST00000239938	ENSEMBL	N/A	18971253	PAZAR	hg38	1	chr17	80049570	80050460
OREG1490897	Homo sapiens	N/A	TRANSCRIPTION FACTOR BINDING SITE	CCDC40	ENSG00000141519	ENSEMBL	EGR1	ENST00000239938	ENSEMBL	N/A	18971253	PAZAR	hg18	1	chr17	75636728	75637447
OREG1490897	Homo sapiens	N/A	TRANSCRIPTION FACTOR BINDING SITE	CCDC40	ENSG00000141519	ENSEMBL	EGR1	ENST00000239938	ENSEMBL	N/A	18971253	PAZAR	hg19	1	chr17	78022133	78022852
OREG1490897	Homo sapiens	N/A	TRANSCRIPTION FACTOR BINDING SITE	CCDC40	ENSG00000141519	ENSEMBL	EGR1	ENST00000239938	ENSEMBL	N/A	18971253	PAZAR	hg38	1	chr17	80048334	80049053
OREG1490898	Homo sapiens	N/A	TRANSCRIPTION FACTOR BINDING SITE	TPGS1	ENSG00000141933	ENSEMBL	EGR1	ENST00000239938	ENSEMBL	N/A	18971253	PAZAR	hg18	1	chr19	475021	476153
OREG1490898	Homo sapiens	N/A	TRANSCRIPTION FACTOR BINDING SITE	TPGS1	ENSG00000141933	ENSEMBL	EGR1	ENST00000239938	ENSEMBL	N/A	18971253	PAZAR	hg19	1	chr19	524021	525153
OREG1490898	Homo sapiens	N/A	TRANSCRIPTION FACTOR BINDING SITE	TPGS1	ENSG00000141933	ENSEMBL	EGR1	ENST00000239938	ENSEMBL	N/A	18971253	PAZAR	hg38	1	chr19	524021	525153
OREG1490899	Homo sapiens	N/A	TRANSCRIPTION FACTOR BINDING SITE	TPGS1	ENSG00000141933	ENSEMBL	EGR1	ENST00000239938	ENSEMBL	N/A	18971253	PAZAR	hg18	1	chr19	470170	471540
OREG1490899	Homo sapiens	N/A	TRANSCRIPTION FACTOR BINDING SITE	TPGS1	ENSG00000141933	ENSEMBL	EGR1	ENST00000239938	ENSEMBL	N/A	18971253	PAZAR	hg19	1	chr19	519170	520540
OREG1490899	Homo sapiens	N/A	TRANSCRIPTION FACTOR BINDING SITE	TPGS1	ENSG00000141933	ENSEMBL	EGR1	ENST00000239938	ENSEMBL	N/A	18971253	PAZAR	hg38	1	chr19	519170	520540
OREG1490900	Homo sapiens	N/A	TRANSCRIPTION FACTOR BINDING SITE	RNA5SP279	ENSG00000202383	ENSEMBL	EGR1	ENST00000239938	ENSEMBL	N/A	18971253	PAZAR	hg18	1	chr9	1485326	1486070
OREG1490900	Homo sapiens	N/A	TRANSCRIPTION FACTOR BINDING SITE	RNA5SP279	ENSG00000202383	ENSEMBL	EGR1	ENST00000239938	ENSEMBL	N/A	18971253	PAZAR	hg19	1	chr9	1495326	1496070
OREG1490900	Homo sapiens	N/A	TRANSCRIPTION FACTOR BINDING SITE	RNA5SP279	ENSG00000202383	ENSEMBL	EGR1	ENST00000239938	ENSEMBL	N/A	18971253	PAZAR	hg38	1	chr9	1495326	1496070
OREG1490901	Homo sapiens	N/A	TRANSCRIPTION FACTOR BINDING SITE	RPS17P2	ENSG00000197575	ENSEMBL	EGR1	ENST00000239938	ENSEMBL	N/A	18971253	PAZAR	hg18	1	chr5	116087246	116088218
OREG1490901	Homo sapiens	N/A	TRANSCRIPTION FACTOR BINDING SITE	RPS17P2	ENSG00000197575	ENSEMBL	EGR1	ENST00000239938	ENSEMBL	N/A	18971253	PAZAR	hg19	1	chr5	116059347	116060319
OREG1490901	Homo sapiens	N/A	TRANSCRIPTION FACTOR BINDING SITE	RPS17P2	ENSG00000197575	ENSEMBL	EGR1	ENST00000239938	ENSEMBL	N/A	18971253	PAZAR	hg38	1	chr5	116723651	116724623
OREG1490902	Homo sapiens	N/A	TRANSCRIPTION FACTOR BINDING SITE	RPS17P2	ENSG00000197575	ENSEMBL	EGR1	ENST00000239938	ENSEMBL	N/A	18971253	PAZAR	hg18	1	chr5	116502555	116503500
OREG1490902	Homo sapiens	N/A	TRANSCRIPTION FACTOR BINDING SITE	RPS17P2	ENSG00000197575	ENSEMBL	EGR1	ENST00000239938	ENSEMBL	N/A	18971253	PAZAR	hg19	1	chr5	116474656	116475601
OREG1490902	Homo sapiens	N/A	TRANSCRIPTION FACTOR BINDING SITE	RPS17P2	ENSG00000197575	ENSEMBL	EGR1	ENST00000239938	ENSEMBL	N/A	18971253	PAZAR	hg38	1	chr5	117138960	117139905
OREG1490903	Homo sapiens	N/A	TRANSCRIPTION FACTOR BINDING SITE	GLRX2	ENSG00000023572	ENSEMBL	EGR1	ENST00000239938	ENSEMBL	N/A	18971253	PAZAR	hg18	1	chr1	191340342	191341867
OREG1490903	Homo sapiens	N/A	TRANSCRIPTION FACTOR BINDING SITE	GLRX2	ENSG00000023572	ENSEMBL	EGR1	ENST00000239938	ENSEMBL	N/A	18971253	PAZAR	hg19	1	chr1	193073719	193075244
OREG1490903	Homo sapiens	N/A	TRANSCRIPTION FACTOR BINDING SITE	GLRX2	ENSG00000023572	ENSEMBL	EGR1	ENST00000239938	ENSEMBL	N/A	18971253	PAZAR	hg38	1	chr1	193104589	193106114
OREG1490904	Homo sapiens	N/A	TRANSCRIPTION FACTOR BINDING SITE	SH3BP5L	ENSG00000175137	ENSEMBL	EGR1	ENST00000239938	ENSEMBL	N/A	18971253	PAZAR	hg18	1	chr1	247085954	247087238
OREG1490904	Homo sapiens	N/A	TRANSCRIPTION FACTOR BINDING SITE	SH3BP5L	ENSG00000175137	ENSEMBL	EGR1	ENST00000239938	ENSEMBL	N/A	18971253	PAZAR	hg19	1	chr1	249119331	249120615
OREG1490904	Homo sapiens	N/A	TRANSCRIPTION FACTOR BINDING SITE	SH3BP5L	ENSG00000175137	ENSEMBL	EGR1	ENST00000239938	ENSEMBL	N/A	18971253	PAZAR	hg38	1	chr1	248825132	248826416
OREG1490905	Homo sapiens	N/A	TRANSCRIPTION FACTOR BINDING SITE	N/A	ENSG00000207502	ENSEMBL	EGR1	ENST00000239938	ENSEMBL	N/A	18971253	PAZAR	hg18	1	chr1	115957603	115958601
OREG1490905	Homo sapiens	N/A	TRANSCRIPTION FACTOR BINDING SITE	N/A	ENSG00000207502	ENSEMBL	EGR1	ENST00000239938	ENSEMBL	N/A	18971253	PAZAR	hg19	1	chr1	116156080	116157078
OREG1490905	Homo sapiens	N/A	TRANSCRIPTION FACTOR BINDING SITE	N/A	ENSG00000207502	ENSEMBL	EGR1	ENST00000239938	ENSEMBL	N/A	18971253	PAZAR	hg38	1	chr1	115613459	115614457
OREG1490906	Homo sapiens	N/A	TRANSCRIPTION FACTOR BINDING SITE	N/A	ENSG00000207502	ENSEMBL	EGR1	ENST00000239938	ENSEMBL	N/A	18971253	PAZAR	hg18	1	chr1	115939282	115939961
OREG1490906	Homo sapiens	N/A	TRANSCRIPTION FACTOR BINDING SITE	N/A	ENSG00000207502	ENSEMBL	EGR1	ENST00000239938	ENSEMBL	N/A	18971253	PAZAR	hg19	1	chr1	116137759	116138438
OREG1490906	Homo sapiens	N/A	TRANSCRIPTION FACTOR BINDING SITE	N/A	ENSG00000207502	ENSEMBL	EGR1	ENST00000239938	ENSEMBL	N/A	18971253	PAZAR	hg38	1	chr1	115595138	115595817
OREG1490907	Homo sapiens	N/A	TRANSCRIPTION FACTOR BINDING SITE	N/A	ENSG00000207502	ENSEMBL	EGR1	ENST00000239938	ENSEMBL	N/A	18971253	PAZAR	hg18	1	chr1	115960687	115961215
OREG1490907	Homo sapiens	N/A	TRANSCRIPTION FACTOR BINDING SITE	N/A	ENSG00000207502	ENSEMBL	EGR1	ENST00000239938	ENSEMBL	N/A	18971253	PAZAR	hg19	1	chr1	116159164	116159692
OREG1490907	Homo sapiens	N/A	TRANSCRIPTION FACTOR BINDING SITE	N/A	ENSG00000207502	ENSEMBL	EGR1	ENST00000239938	ENSEMBL	N/A	18971253	PAZAR	hg38	1	chr1	115616543	115617071
OREG1490908	Homo sapiens	N/A	TRANSCRIPTION FACTOR BINDING SITE	THYN1	ENSG00000151500	ENSEMBL	EGR1	ENST00000239938	ENSEMBL	N/A	18971253	PAZAR	hg18	1	chr11	133627900	133628898
OREG1490908	Homo sapiens	N/A	TRANSCRIPTION FACTOR BINDING SITE	THYN1	ENSG00000151500	ENSEMBL	EGR1	ENST00000239938	ENSEMBL	N/A	18971253	PAZAR	hg19	1	chr11	134122690	134123688
OREG1490908	Homo sapiens	N/A	TRANSCRIPTION FACTOR BINDING SITE	THYN1	ENSG00000151500	ENSEMBL	EGR1	ENST00000239938	ENSEMBL	N/A	18971253	PAZAR	hg38	1	chr11	134252796	134253794
OREG1490909	Homo sapiens	N/A	TRANSCRIPTION FACTOR BINDING SITE	TUBB	ENSG00000196230	ENSEMBL	EGR1	ENST00000239938	ENSEMBL	N/A	18971253	PAZAR	hg18	1	chr6	30796772	30797797
OREG1490909	Homo sapiens	N/A	TRANSCRIPTION FACTOR BINDING SITE	TUBB	ENSG00000196230	ENSEMBL	EGR1	ENST00000239938	ENSEMBL	N/A	18971253	PAZAR	hg19	1	chr6	30688793	30689818
OREG1490909	Homo sapiens	N/A	TRANSCRIPTION FACTOR BINDING SITE	TUBB	ENSG00000196230	ENSEMBL	EGR1	ENST00000239938	ENSEMBL	N/A	18971253	PAZAR	hg38	1	chr6	30721016	30722041
OREG1490910	Homo sapiens	N/A	TRANSCRIPTION FACTOR BINDING SITE	ACBD6	ENSG00000135847	ENSEMBL	EGR1	ENST00000239938	ENSEMBL	N/A	18971253	PAZAR	hg18	1	chr1	178737738	178738995
OREG1490910	Homo sapiens	N/A	TRANSCRIPTION FACTOR BINDING SITE	ACBD6	ENSG00000135847	ENSEMBL	EGR1	ENST00000239938	ENSEMBL	N/A	18971253	PAZAR	hg19	1	chr1	180471115	180472372
OREG1490910	Homo sapiens	N/A	TRANSCRIPTION FACTOR BINDING SITE	ACBD6	ENSG00000135847	ENSEMBL	EGR1	ENST00000239938	ENSEMBL	N/A	18971253	PAZAR	hg38	1	chr1	180501980	180503237
OREG1490911	Homo sapiens	N/A	TRANSCRIPTION FACTOR BINDING SITE	ACBD6	ENSG00000135847	ENSEMBL	EGR1	ENST00000239938	ENSEMBL	N/A	18971253	PAZAR	hg18	1	chr1	178512037	178512988
OREG1490911	Homo sapiens	N/A	TRANSCRIPTION FACTOR BINDING SITE	ACBD6	ENSG00000135847	ENSEMBL	EGR1	ENST00000239938	ENSEMBL	N/A	18971253	PAZAR	hg19	1	chr1	180245414	180246365
OREG1490911	Homo sapiens	N/A	TRANSCRIPTION FACTOR BINDING SITE	ACBD6	ENSG00000135847	ENSEMBL	EGR1	ENST00000239938	ENSEMBL	N/A	18971253	PAZAR	hg38	1	chr1	180276279	180277230
OREG1490912	Homo sapiens	N/A	TRANSCRIPTION FACTOR BINDING SITE	EMC9	ENSG00000100908	ENSEMBL	EGR1	ENST00000239938	ENSEMBL	N/A	18971253	PAZAR	hg18	1	chr14	23680332	23681098
OREG1490912	Homo sapiens	N/A	TRANSCRIPTION FACTOR BINDING SITE	EMC9	ENSG00000100908	ENSEMBL	EGR1	ENST00000239938	ENSEMBL	N/A	18971253	PAZAR	hg19	1	chr14	24610492	24611258
OREG1490912	Homo sapiens	N/A	TRANSCRIPTION FACTOR BINDING SITE	EMC9	ENSG00000100908	ENSEMBL	EGR1	ENST00000239938	ENSEMBL	N/A	18971253	PAZAR	hg38	1	chr14	24141283	24142049
OREG1490913	Homo sapiens	N/A	TRANSCRIPTION FACTOR BINDING SITE	ADAMTS9	ENSG00000163638	ENSEMBL	EGR1	ENST00000239938	ENSEMBL	N/A	18971253	PAZAR	hg18	1	chr3	64511374	64512070
OREG1490913	Homo sapiens	N/A	TRANSCRIPTION FACTOR BINDING SITE	ADAMTS9	ENSG00000163638	ENSEMBL	EGR1	ENST00000239938	ENSEMBL	N/A	18971253	PAZAR	hg19	1	chr3	64536334	64537030
OREG1490913	Homo sapiens	N/A	TRANSCRIPTION FACTOR BINDING SITE	ADAMTS9	ENSG00000163638	ENSEMBL	EGR1	ENST00000239938	ENSEMBL	N/A	18971253	PAZAR	hg38	1	chr3	64550658	64551354
OREG1490914	Homo sapiens	N/A	TRANSCRIPTION FACTOR BINDING SITE	FBXO25	ENSG00000147364	ENSEMBL	EGR1	ENST00000239938	ENSEMBL	N/A	18971253	PAZAR	hg18	1	chr8	346254	347226
OREG1490914	Homo sapiens	N/A	TRANSCRIPTION FACTOR BINDING SITE	FBXO25	ENSG00000147364	ENSEMBL	EGR1	ENST00000239938	ENSEMBL	N/A	18971253	PAZAR	hg19	1	chr8	356254	357226
OREG1490914	Homo sapiens	N/A	TRANSCRIPTION FACTOR BINDING SITE	FBXO25	ENSG00000147364	ENSEMBL	EGR1	ENST00000239938	ENSEMBL	N/A	18971253	PAZAR	hg38	1	chr8	406254	407226
OREG1490915	Homo sapiens	N/A	TRANSCRIPTION FACTOR BINDING SITE	FBXO25	ENSG00000147364	ENSEMBL	EGR1	ENST00000239938	ENSEMBL	N/A	18971253	PAZAR	hg18	1	chr8	412723	413651
OREG1490915	Homo sapiens	N/A	TRANSCRIPTION FACTOR BINDING SITE	FBXO25	ENSG00000147364	ENSEMBL	EGR1	ENST00000239938	ENSEMBL	N/A	18971253	PAZAR	hg19	1	chr8	422723	423651
OREG1490915	Homo sapiens	N/A	TRANSCRIPTION FACTOR BINDING SITE	FBXO25	ENSG00000147364	ENSEMBL	EGR1	ENST00000239938	ENSEMBL	N/A	18971253	PAZAR	hg38	1	chr8	472723	473651
OREG1490916	Homo sapiens	N/A	TRANSCRIPTION FACTOR BINDING SITE	DHX16	ENSG00000204560	ENSEMBL	EGR1	ENST00000239938	ENSEMBL	N/A	18971253	PAZAR	hg18	1	chr6	30740338	30741370
OREG1490916	Homo sapiens	N/A	TRANSCRIPTION FACTOR BINDING SITE	DHX16	ENSG00000204560	ENSEMBL	EGR1	ENST00000239938	ENSEMBL	N/A	18971253	PAZAR	hg19	1	chr6	30632359	30633391
OREG1490916	Homo sapiens	N/A	TRANSCRIPTION FACTOR BINDING SITE	DHX16	ENSG00000204560	ENSEMBL	EGR1	ENST00000239938	ENSEMBL	N/A	18971253	PAZAR	hg38	1	chr6	30664582	30665614
OREG1490917	Homo sapiens	N/A	TRANSCRIPTION FACTOR BINDING SITE	DHX16	ENSG00000204560	ENSEMBL	EGR1	ENST00000239938	ENSEMBL	N/A	18971253	PAZAR	hg18	1	chr6	30734658	30735656
OREG1490917	Homo sapiens	N/A	TRANSCRIPTION FACTOR BINDING SITE	DHX16	ENSG00000204560	ENSEMBL	EGR1	ENST00000239938	ENSEMBL	N/A	18971253	PAZAR	hg19	1	chr6	30626679	30627677
OREG1490917	Homo sapiens	N/A	TRANSCRIPTION FACTOR BINDING SITE	DHX16	ENSG00000204560	ENSEMBL	EGR1	ENST00000239938	ENSEMBL	N/A	18971253	PAZAR	hg38	1	chr6	30658902	30659900
OREG1490918	Homo sapiens	N/A	TRANSCRIPTION FACTOR BINDING SITE	AGFG2	ENSG00000106351	ENSEMBL	EGR1	ENST00000239938	ENSEMBL	N/A	18971253	PAZAR	hg18	1	chr7	99974226	99975943
OREG1490918	Homo sapiens	N/A	TRANSCRIPTION FACTOR BINDING SITE	AGFG2	ENSG00000106351	ENSEMBL	EGR1	ENST00000239938	ENSEMBL	N/A	18971253	PAZAR	hg19	1	chr7	100136290	100138007
OREG1490918	Homo sapiens	N/A	TRANSCRIPTION FACTOR BINDING SITE	AGFG2	ENSG00000106351	ENSEMBL	EGR1	ENST00000239938	ENSEMBL	N/A	18971253	PAZAR	hg38	1	chr7	100538667	100540384
OREG1490919	Homo sapiens	N/A	TRANSCRIPTION FACTOR BINDING SITE	AGFG2	ENSG00000106351	ENSEMBL	EGR1	ENST00000239938	ENSEMBL	N/A	18971253	PAZAR	hg18	1	chr7	99982185	99983121
OREG1490919	Homo sapiens	N/A	TRANSCRIPTION FACTOR BINDING SITE	AGFG2	ENSG00000106351	ENSEMBL	EGR1	ENST00000239938	ENSEMBL	N/A	18971253	PAZAR	hg19	1	chr7	100144249	100145185
OREG1490919	Homo sapiens	N/A	TRANSCRIPTION FACTOR BINDING SITE	AGFG2	ENSG00000106351	ENSEMBL	EGR1	ENST00000239938	ENSEMBL	N/A	18971253	PAZAR	hg38	1	chr7	100546626	100547562
OREG1490920	Homo sapiens	N/A	TRANSCRIPTION FACTOR BINDING SITE	ABCA3	ENSG00000167972	ENSEMBL	EGR1	ENST00000239938	ENSEMBL	N/A	18971253	PAZAR	hg18	1	chr16	2287142	2287970
OREG1490920	Homo sapiens	N/A	TRANSCRIPTION FACTOR BINDING SITE	ABCA3	ENSG00000167972	ENSEMBL	EGR1	ENST00000239938	ENSEMBL	N/A	18971253	PAZAR	hg19	1	chr16	2347141	2347969
OREG1490920	Homo sapiens	N/A	TRANSCRIPTION FACTOR BINDING SITE	ABCA3	ENSG00000167972	ENSEMBL	EGR1	ENST00000239938	ENSEMBL	N/A	18971253	PAZAR	hg38	1	chr16	2297140	2297968
OREG1490921	Homo sapiens	N/A	TRANSCRIPTION FACTOR BINDING SITE	ABCA3	ENSG00000167972	ENSEMBL	EGR1	ENST00000239938	ENSEMBL	N/A	18971253	PAZAR	hg18	1	chr16	2263424	2264271
OREG1490921	Homo sapiens	N/A	TRANSCRIPTION FACTOR BINDING SITE	ABCA3	ENSG00000167972	ENSEMBL	EGR1	ENST00000239938	ENSEMBL	N/A	18971253	PAZAR	hg19	1	chr16	2323423	2324270
OREG1490921	Homo sapiens	N/A	TRANSCRIPTION FACTOR BINDING SITE	ABCA3	ENSG00000167972	ENSEMBL	EGR1	ENST00000239938	ENSEMBL	N/A	18971253	PAZAR	hg38	1	chr16	2273422	2274269
OREG1490922	Homo sapiens	N/A	TRANSCRIPTION FACTOR BINDING SITE	ABCA3	ENSG00000167972	ENSEMBL	EGR1	ENST00000239938	ENSEMBL	N/A	18971253	PAZAR	hg18	1	chr16	2271241	2271938
OREG1490922	Homo sapiens	N/A	TRANSCRIPTION FACTOR BINDING SITE	ABCA3	ENSG00000167972	ENSEMBL	EGR1	ENST00000239938	ENSEMBL	N/A	18971253	PAZAR	hg19	1	chr16	2331240	2331937
OREG1490922	Homo sapiens	N/A	TRANSCRIPTION FACTOR BINDING SITE	ABCA3	ENSG00000167972	ENSEMBL	EGR1	ENST00000239938	ENSEMBL	N/A	18971253	PAZAR	hg38	1	chr16	2281239	2281936
OREG1490923	Homo sapiens	N/A	TRANSCRIPTION FACTOR BINDING SITE	RNA5SP433	ENSG00000201361	ENSEMBL	EGR1	ENST00000239938	ENSEMBL	N/A	18971253	PAZAR	hg18	1	chr16	82869215	82870922
OREG1490923	Homo sapiens	N/A	TRANSCRIPTION FACTOR BINDING SITE	RNA5SP433	ENSG00000201361	ENSEMBL	EGR1	ENST00000239938	ENSEMBL	N/A	18971253	PAZAR	hg19	1	chr16	84311714	84313421
OREG1490923	Homo sapiens	N/A	TRANSCRIPTION FACTOR BINDING SITE	RNA5SP433	ENSG00000201361	ENSEMBL	EGR1	ENST00000239938	ENSEMBL	N/A	18971253	PAZAR	hg38	1	chr16	84278108	84279815
OREG1490924	Homo sapiens	N/A	TRANSCRIPTION FACTOR BINDING SITE	RNA5SP433	ENSG00000201361	ENSEMBL	EGR1	ENST00000239938	ENSEMBL	N/A	18971253	PAZAR	hg18	1	chr16	82865221	82866955
OREG1490924	Homo sapiens	N/A	TRANSCRIPTION FACTOR BINDING SITE	RNA5SP433	ENSG00000201361	ENSEMBL	EGR1	ENST00000239938	ENSEMBL	N/A	18971253	PAZAR	hg19	1	chr16	84307720	84309454
OREG1490924	Homo sapiens	N/A	TRANSCRIPTION FACTOR BINDING SITE	RNA5SP433	ENSG00000201361	ENSEMBL	EGR1	ENST00000239938	ENSEMBL	N/A	18971253	PAZAR	hg38	1	chr16	84274114	84275848
OREG1490925	Homo sapiens	N/A	TRANSCRIPTION FACTOR BINDING SITE	RNA5SP433	ENSG00000201361	ENSEMBL	EGR1	ENST00000239938	ENSEMBL	N/A	18971253	PAZAR	hg18	1	chr16	82854819	82856308
OREG1490925	Homo sapiens	N/A	TRANSCRIPTION FACTOR BINDING SITE	RNA5SP433	ENSG00000201361	ENSEMBL	EGR1	ENST00000239938	ENSEMBL	N/A	18971253	PAZAR	hg19	1	chr16	84297318	84298807
OREG1490925	Homo sapiens	N/A	TRANSCRIPTION FACTOR BINDING SITE	RNA5SP433	ENSG00000201361	ENSEMBL	EGR1	ENST00000239938	ENSEMBL	N/A	18971253	PAZAR	hg38	1	chr16	84263712	84265201
OREG1490926	Homo sapiens	N/A	TRANSCRIPTION FACTOR BINDING SITE	RNA5SP433	ENSG00000201361	ENSEMBL	EGR1	ENST00000239938	ENSEMBL	N/A	18971253	PAZAR	hg18	1	chr16	82843954	82845528
OREG1490926	Homo sapiens	N/A	TRANSCRIPTION FACTOR BINDING SITE	RNA5SP433	ENSG00000201361	ENSEMBL	EGR1	ENST00000239938	ENSEMBL	N/A	18971253	PAZAR	hg19	1	chr16	84286453	84288027
OREG1490926	Homo sapiens	N/A	TRANSCRIPTION FACTOR BINDING SITE	RNA5SP433	ENSG00000201361	ENSEMBL	EGR1	ENST00000239938	ENSEMBL	N/A	18971253	PAZAR	hg38	1	chr16	84252847	84254421
OREG1490927	Homo sapiens	N/A	TRANSCRIPTION FACTOR BINDING SITE	RNA5SP433	ENSG00000201361	ENSEMBL	EGR1	ENST00000239938	ENSEMBL	N/A	18971253	PAZAR	hg18	1	chr16	82862660	82863589
OREG1490927	Homo sapiens	N/A	TRANSCRIPTION FACTOR BINDING SITE	RNA5SP433	ENSG00000201361	ENSEMBL	EGR1	ENST00000239938	ENSEMBL	N/A	18971253	PAZAR	hg19	1	chr16	84305159	84306088
OREG1490927	Homo sapiens	N/A	TRANSCRIPTION FACTOR BINDING SITE	RNA5SP433	ENSG00000201361	ENSEMBL	EGR1	ENST00000239938	ENSEMBL	N/A	18971253	PAZAR	hg38	1	chr16	84271553	84272482
OREG1490928	Homo sapiens	N/A	TRANSCRIPTION FACTOR BINDING SITE	RNA5SP433	ENSG00000201361	ENSEMBL	EGR1	ENST00000239938	ENSEMBL	N/A	18971253	PAZAR	hg18	1	chr16	82871942	82872863
OREG1490928	Homo sapiens	N/A	TRANSCRIPTION FACTOR BINDING SITE	RNA5SP433	ENSG00000201361	ENSEMBL	EGR1	ENST00000239938	ENSEMBL	N/A	18971253	PAZAR	hg19	1	chr16	84314441	84315362
OREG1490928	Homo sapiens	N/A	TRANSCRIPTION FACTOR BINDING SITE	RNA5SP433	ENSG00000201361	ENSEMBL	EGR1	ENST00000239938	ENSEMBL	N/A	18971253	PAZAR	hg38	1	chr16	84280835	84281756
OREG1490929	Homo sapiens	N/A	TRANSCRIPTION FACTOR BINDING SITE	DDAH2	ENSG00000213722	ENSEMBL	EGR1	ENST00000239938	ENSEMBL	N/A	18971253	PAZAR	hg18	1	chr6	31802596	31804291
OREG1490929	Homo sapiens	N/A	TRANSCRIPTION FACTOR BINDING SITE	DDAH2	ENSG00000213722	ENSEMBL	EGR1	ENST00000239938	ENSEMBL	N/A	18971253	PAZAR	hg19	1	chr6	31694617	31696312
OREG1490929	Homo sapiens	N/A	TRANSCRIPTION FACTOR BINDING SITE	DDAH2	ENSG00000213722	ENSEMBL	EGR1	ENST00000239938	ENSEMBL	N/A	18971253	PAZAR	hg38	1	chr6	31726840	31728535
OREG1490930	Homo sapiens	N/A	TRANSCRIPTION FACTOR BINDING SITE	LIG1	ENSG00000105486	ENSEMBL	EGR1	ENST00000239938	ENSEMBL	N/A	18971253	PAZAR	hg18	1	chr19	53364271	53366090
OREG1490930	Homo sapiens	N/A	TRANSCRIPTION FACTOR BINDING SITE	LIG1	ENSG00000105486	ENSEMBL	EGR1	ENST00000239938	ENSEMBL	N/A	18971253	PAZAR	hg19	1	chr19	48672459	48674278
OREG1490930	Homo sapiens	N/A	TRANSCRIPTION FACTOR BINDING SITE	LIG1	ENSG00000105486	ENSEMBL	EGR1	ENST00000239938	ENSEMBL	N/A	18971253	PAZAR	hg38	1	chr19	48169202	48171021
OREG1490931	Homo sapiens	N/A	TRANSCRIPTION FACTOR BINDING SITE	LIG1	ENSG00000105486	ENSEMBL	EGR1	ENST00000239938	ENSEMBL	N/A	18971253	PAZAR	hg18	1	chr19	53331238	53332507
OREG1490931	Homo sapiens	N/A	TRANSCRIPTION FACTOR BINDING SITE	LIG1	ENSG00000105486	ENSEMBL	EGR1	ENST00000239938	ENSEMBL	N/A	18971253	PAZAR	hg19	1	chr19	48639426	48640695
OREG1490931	Homo sapiens	N/A	TRANSCRIPTION FACTOR BINDING SITE	LIG1	ENSG00000105486	ENSEMBL	EGR1	ENST00000239938	ENSEMBL	N/A	18971253	PAZAR	hg38	1	chr19	48136169	48137438
OREG1490932	Homo sapiens	N/A	TRANSCRIPTION FACTOR BINDING SITE	LIG1	ENSG00000105486	ENSEMBL	EGR1	ENST00000239938	ENSEMBL	N/A	18971253	PAZAR	hg18	1	chr19	53348813	53349750
OREG1490932	Homo sapiens	N/A	TRANSCRIPTION FACTOR BINDING SITE	LIG1	ENSG00000105486	ENSEMBL	EGR1	ENST00000239938	ENSEMBL	N/A	18971253	PAZAR	hg19	1	chr19	48657001	48657938
OREG1490932	Homo sapiens	N/A	TRANSCRIPTION FACTOR BINDING SITE	LIG1	ENSG00000105486	ENSEMBL	EGR1	ENST00000239938	ENSEMBL	N/A	18971253	PAZAR	hg38	1	chr19	48153744	48154681
OREG1490933	Homo sapiens	N/A	TRANSCRIPTION FACTOR BINDING SITE	LIG1	ENSG00000105486	ENSEMBL	EGR1	ENST00000239938	ENSEMBL	N/A	18971253	PAZAR	hg18	1	chr19	53322981	53323798
OREG1490933	Homo sapiens	N/A	TRANSCRIPTION FACTOR BINDING SITE	LIG1	ENSG00000105486	ENSEMBL	EGR1	ENST00000239938	ENSEMBL	N/A	18971253	PAZAR	hg19	1	chr19	48631169	48631986
OREG1490933	Homo sapiens	N/A	TRANSCRIPTION FACTOR BINDING SITE	LIG1	ENSG00000105486	ENSEMBL	EGR1	ENST00000239938	ENSEMBL	N/A	18971253	PAZAR	hg38	1	chr19	48127912	48128729
OREG1490934	Homo sapiens	N/A	TRANSCRIPTION FACTOR BINDING SITE	LIG1	ENSG00000105486	ENSEMBL	EGR1	ENST00000239938	ENSEMBL	N/A	18971253	PAZAR	hg18	1	chr19	53350049	53350583
OREG1490934	Homo sapiens	N/A	TRANSCRIPTION FACTOR BINDING SITE	LIG1	ENSG00000105486	ENSEMBL	EGR1	ENST00000239938	ENSEMBL	N/A	18971253	PAZAR	hg19	1	chr19	48658237	48658771
OREG1490934	Homo sapiens	N/A	TRANSCRIPTION FACTOR BINDING SITE	LIG1	ENSG00000105486	ENSEMBL	EGR1	ENST00000239938	ENSEMBL	N/A	18971253	PAZAR	hg38	1	chr19	48154980	48155514
OREG1490935	Homo sapiens	N/A	TRANSCRIPTION FACTOR BINDING SITE	ADM	ENSG00000148926	ENSEMBL	EGR1	ENST00000239938	ENSEMBL	N/A	18971253	PAZAR	hg18	1	chr11	10285861	10286593
OREG1490935	Homo sapiens	N/A	TRANSCRIPTION FACTOR BINDING SITE	ADM	ENSG00000148926	ENSEMBL	EGR1	ENST00000239938	ENSEMBL	N/A	18971253	PAZAR	hg19	1	chr11	10329285	10330017
OREG1490935	Homo sapiens	N/A	TRANSCRIPTION FACTOR BINDING SITE	ADM	ENSG00000148926	ENSEMBL	EGR1	ENST00000239938	ENSEMBL	N/A	18971253	PAZAR	hg38	1	chr11	10307738	10308470
OREG1490936	Homo sapiens	N/A	TRANSCRIPTION FACTOR BINDING SITE	BCKDHA	ENSG00000248098	ENSEMBL	EGR1	ENST00000239938	ENSEMBL	N/A	18971253	PAZAR	hg18	1	chr19	46610989	46611987
OREG1490936	Homo sapiens	N/A	TRANSCRIPTION FACTOR BINDING SITE	BCKDHA	ENSG00000248098	ENSEMBL	EGR1	ENST00000239938	ENSEMBL	N/A	18971253	PAZAR	hg19	1	chr19	41919149	41920147
OREG1490936	Homo sapiens	N/A	TRANSCRIPTION FACTOR BINDING SITE	BCKDHA	ENSG00000248098	ENSEMBL	EGR1	ENST00000239938	ENSEMBL	N/A	18971253	PAZAR	hg38	1	chr19	41413244	41414242
OREG1490937	Homo sapiens	N/A	TRANSCRIPTION FACTOR BINDING SITE	BCKDHA	ENSG00000248098	ENSEMBL	EGR1	ENST00000239938	ENSEMBL	N/A	18971253	PAZAR	hg18	1	chr19	46596469	46597424
OREG1490937	Homo sapiens	N/A	TRANSCRIPTION FACTOR BINDING SITE	BCKDHA	ENSG00000248098	ENSEMBL	EGR1	ENST00000239938	ENSEMBL	N/A	18971253	PAZAR	hg19	1	chr19	41904629	41905584
OREG1490937	Homo sapiens	N/A	TRANSCRIPTION FACTOR BINDING SITE	BCKDHA	ENSG00000248098	ENSEMBL	EGR1	ENST00000239938	ENSEMBL	N/A	18971253	PAZAR	hg38	1	chr19	41398724	41399679
OREG1490938	Homo sapiens	N/A	TRANSCRIPTION FACTOR BINDING SITE	TTLL11-IT1	ENSG00000237548	ENSEMBL	EGR1	ENST00000239938	ENSEMBL	N/A	18971253	PAZAR	hg18	1	chr9	123697512	123698572
OREG1490938	Homo sapiens	N/A	TRANSCRIPTION FACTOR BINDING SITE	TTLL11-IT1	ENSG00000237548	ENSEMBL	EGR1	ENST00000239938	ENSEMBL	N/A	18971253	PAZAR	hg19	1	chr9	124657691	124658751
OREG1490938	Homo sapiens	N/A	TRANSCRIPTION FACTOR BINDING SITE	TTLL11-IT1	ENSG00000237548	ENSEMBL	EGR1	ENST00000239938	ENSEMBL	N/A	18971253	PAZAR	hg38	1	chr9	121895412	121896472
OREG1490939	Homo sapiens	N/A	TRANSCRIPTION FACTOR BINDING SITE	TTLL11-IT1	ENSG00000237548	ENSEMBL	EGR1	ENST00000239938	ENSEMBL	N/A	18971253	PAZAR	hg18	1	chr9	123700048	123700921
OREG1490939	Homo sapiens	N/A	TRANSCRIPTION FACTOR BINDING SITE	TTLL11-IT1	ENSG00000237548	ENSEMBL	EGR1	ENST00000239938	ENSEMBL	N/A	18971253	PAZAR	hg19	1	chr9	124660227	124661100
OREG1490939	Homo sapiens	N/A	TRANSCRIPTION FACTOR BINDING SITE	TTLL11-IT1	ENSG00000237548	ENSEMBL	EGR1	ENST00000239938	ENSEMBL	N/A	18971253	PAZAR	hg38	1	chr9	121897948	121898821
OREG1490940	Homo sapiens	N/A	TRANSCRIPTION FACTOR BINDING SITE	PDDC1	ENSG00000177225	ENSEMBL	EGR1	ENST00000239938	ENSEMBL	N/A	18971253	PAZAR	hg18	1	chr11	767666	768417
OREG1490940	Homo sapiens	N/A	TRANSCRIPTION FACTOR BINDING SITE	PDDC1	ENSG00000177225	ENSEMBL	EGR1	ENST00000239938	ENSEMBL	N/A	18971253	PAZAR	hg19	1	chr11	777666	778417
OREG1490940	Homo sapiens	N/A	TRANSCRIPTION FACTOR BINDING SITE	PDDC1	ENSG00000177225	ENSEMBL	EGR1	ENST00000239938	ENSEMBL	N/A	18971253	PAZAR	hg38	1	chr11	777666	778417
OREG1490941	Homo sapiens	N/A	TRANSCRIPTION FACTOR BINDING SITE	KIAA1598	ENSG00000187164	ENSEMBL	EGR1	ENST00000239938	ENSEMBL	N/A	18971253	PAZAR	hg18	1	chr10	118754132	118755130
OREG1490941	Homo sapiens	N/A	TRANSCRIPTION FACTOR BINDING SITE	KIAA1598	ENSG00000187164	ENSEMBL	EGR1	ENST00000239938	ENSEMBL	N/A	18971253	PAZAR	hg19	1	chr10	118764142	118765140
OREG1490941	Homo sapiens	N/A	TRANSCRIPTION FACTOR BINDING SITE	KIAA1598	ENSG00000187164	ENSEMBL	EGR1	ENST00000239938	ENSEMBL	N/A	18971253	PAZAR	hg38	1	chr10	117004631	117005629
OREG1490942	Homo sapiens	N/A	TRANSCRIPTION FACTOR BINDING SITE	SLC1A4	ENSG00000115902	ENSEMBL	EGR1	ENST00000239938	ENSEMBL	N/A	18971253	PAZAR	hg18	1	chr2	65120947	65121947
OREG1490942	Homo sapiens	N/A	TRANSCRIPTION FACTOR BINDING SITE	SLC1A4	ENSG00000115902	ENSEMBL	EGR1	ENST00000239938	ENSEMBL	N/A	18971253	PAZAR	hg19	1	chr2	65267443	65268443
OREG1490942	Homo sapiens	N/A	TRANSCRIPTION FACTOR BINDING SITE	SLC1A4	ENSG00000115902	ENSEMBL	EGR1	ENST00000239938	ENSEMBL	N/A	18971253	PAZAR	hg38	1	chr2	65040309	65041309
OREG1490943	Homo sapiens	N/A	TRANSCRIPTION FACTOR BINDING SITE	SLC1A4	ENSG00000115902	ENSEMBL	EGR1	ENST00000239938	ENSEMBL	N/A	18971253	PAZAR	hg18	1	chr2	65069552	65070715
OREG1490943	Homo sapiens	N/A	TRANSCRIPTION FACTOR BINDING SITE	SLC1A4	ENSG00000115902	ENSEMBL	EGR1	ENST00000239938	ENSEMBL	N/A	18971253	PAZAR	hg19	1	chr2	65216048	65217211
OREG1490943	Homo sapiens	N/A	TRANSCRIPTION FACTOR BINDING SITE	SLC1A4	ENSG00000115902	ENSEMBL	EGR1	ENST00000239938	ENSEMBL	N/A	18971253	PAZAR	hg38	1	chr2	64988914	64990077
OREG1490944	Homo sapiens	N/A	TRANSCRIPTION FACTOR BINDING SITE	SLC1A4	ENSG00000115902	ENSEMBL	EGR1	ENST00000239938	ENSEMBL	N/A	18971253	PAZAR	hg18	1	chr2	65040614	65041225
OREG1490944	Homo sapiens	N/A	TRANSCRIPTION FACTOR BINDING SITE	SLC1A4	ENSG00000115902	ENSEMBL	EGR1	ENST00000239938	ENSEMBL	N/A	18971253	PAZAR	hg19	1	chr2	65187110	65187721
OREG1490944	Homo sapiens	N/A	TRANSCRIPTION FACTOR BINDING SITE	SLC1A4	ENSG00000115902	ENSEMBL	EGR1	ENST00000239938	ENSEMBL	N/A	18971253	PAZAR	hg38	1	chr2	64959976	64960587
OREG1490945	Homo sapiens	N/A	TRANSCRIPTION FACTOR BINDING SITE	VPS13D	ENSG00000048707	ENSEMBL	EGR1	ENST00000239938	ENSEMBL	N/A	18971253	PAZAR	hg18	1	chr1	12501382	12502319
OREG1490945	Homo sapiens	N/A	TRANSCRIPTION FACTOR BINDING SITE	VPS13D	ENSG00000048707	ENSEMBL	EGR1	ENST00000239938	ENSEMBL	N/A	18971253	PAZAR	hg19	1	chr1	12578795	12579732
OREG1490945	Homo sapiens	N/A	TRANSCRIPTION FACTOR BINDING SITE	VPS13D	ENSG00000048707	ENSEMBL	EGR1	ENST00000239938	ENSEMBL	N/A	18971253	PAZAR	hg38	1	chr1	12518751	12519688
OREG1490946	Homo sapiens	N/A	TRANSCRIPTION FACTOR BINDING SITE	STX11	ENSG00000135604	ENSEMBL	EGR1	ENST00000239938	ENSEMBL	N/A	18971253	PAZAR	hg18	1	chr6	144512447	144513445
OREG1490946	Homo sapiens	N/A	TRANSCRIPTION FACTOR BINDING SITE	STX11	ENSG00000135604	ENSEMBL	EGR1	ENST00000239938	ENSEMBL	N/A	18971253	PAZAR	hg19	1	chr6	144470754	144471752
OREG1490946	Homo sapiens	N/A	TRANSCRIPTION FACTOR BINDING SITE	STX11	ENSG00000135604	ENSEMBL	EGR1	ENST00000239938	ENSEMBL	N/A	18971253	PAZAR	hg38	1	chr6	144149617	144150615
OREG1490947	Homo sapiens	N/A	TRANSCRIPTION FACTOR BINDING SITE	HSDL2	ENSG00000119471	ENSEMBL	EGR1	ENST00000239938	ENSEMBL	N/A	18971253	PAZAR	hg18	1	chr9	114181562	114182692
OREG1490947	Homo sapiens	N/A	TRANSCRIPTION FACTOR BINDING SITE	HSDL2	ENSG00000119471	ENSEMBL	EGR1	ENST00000239938	ENSEMBL	N/A	18971253	PAZAR	hg19	1	chr9	115141741	115142871
OREG1490947	Homo sapiens	N/A	TRANSCRIPTION FACTOR BINDING SITE	HSDL2	ENSG00000119471	ENSEMBL	EGR1	ENST00000239938	ENSEMBL	N/A	18971253	PAZAR	hg38	1	chr9	112379461	112380591
OREG1490948	Homo sapiens	N/A	TRANSCRIPTION FACTOR BINDING SITE	HSDL2	ENSG00000119471	ENSEMBL	EGR1	ENST00000239938	ENSEMBL	N/A	18971253	PAZAR	hg18	1	chr9	114275635	114276412
OREG1490948	Homo sapiens	N/A	TRANSCRIPTION FACTOR BINDING SITE	HSDL2	ENSG00000119471	ENSEMBL	EGR1	ENST00000239938	ENSEMBL	N/A	18971253	PAZAR	hg19	1	chr9	115235814	115236591
OREG1490948	Homo sapiens	N/A	TRANSCRIPTION FACTOR BINDING SITE	HSDL2	ENSG00000119471	ENSEMBL	EGR1	ENST00000239938	ENSEMBL	N/A	18971253	PAZAR	hg38	1	chr9	112473534	112474311
OREG1490949	Homo sapiens	N/A	TRANSCRIPTION FACTOR BINDING SITE	Y_RNA	ENSG00000200658	ENSEMBL	EGR1	ENST00000239938	ENSEMBL	N/A	18971253	PAZAR	hg18	1	chr4	99317247	99317845
OREG1490949	Homo sapiens	N/A	TRANSCRIPTION FACTOR BINDING SITE	Y_RNA	ENSG00000200658	ENSEMBL	EGR1	ENST00000239938	ENSEMBL	N/A	18971253	PAZAR	hg19	1	chr4	99098224	99098822
OREG1490949	Homo sapiens	N/A	TRANSCRIPTION FACTOR BINDING SITE	Y_RNA	ENSG00000200658	ENSEMBL	EGR1	ENST00000239938	ENSEMBL	N/A	18971253	PAZAR	hg38	1	chr4	98177073	98177671
OREG1490950	Homo sapiens	N/A	TRANSCRIPTION FACTOR BINDING SITE	HMGB3P13	ENSG00000214288	ENSEMBL	EGR1	ENST00000239938	ENSEMBL	N/A	18971253	PAZAR	hg18	1	chr3	135621660	135622658
OREG1490950	Homo sapiens	N/A	TRANSCRIPTION FACTOR BINDING SITE	HMGB3P13	ENSG00000214288	ENSEMBL	EGR1	ENST00000239938	ENSEMBL	N/A	18971253	PAZAR	hg19	1	chr3	134138970	134139968
OREG1490950	Homo sapiens	N/A	TRANSCRIPTION FACTOR BINDING SITE	HMGB3P13	ENSG00000214288	ENSEMBL	EGR1	ENST00000239938	ENSEMBL	N/A	18971253	PAZAR	hg38	1	chr3	134420128	134421126
OREG1490951	Homo sapiens	N/A	TRANSCRIPTION FACTOR BINDING SITE	TRAK1	ENSG00000182606	ENSEMBL	EGR1	ENST00000239938	ENSEMBL	N/A	18971253	PAZAR	hg18	1	chr3	42029681	42030816
OREG1490951	Homo sapiens	N/A	TRANSCRIPTION FACTOR BINDING SITE	TRAK1	ENSG00000182606	ENSEMBL	EGR1	ENST00000239938	ENSEMBL	N/A	18971253	PAZAR	hg19	1	chr3	42054677	42055812
OREG1490951	Homo sapiens	N/A	TRANSCRIPTION FACTOR BINDING SITE	TRAK1	ENSG00000182606	ENSEMBL	EGR1	ENST00000239938	ENSEMBL	N/A	18971253	PAZAR	hg38	1	chr3	42013185	42014320
OREG1490952	Homo sapiens	N/A	TRANSCRIPTION FACTOR BINDING SITE	TRAK1	ENSG00000182606	ENSEMBL	EGR1	ENST00000239938	ENSEMBL	N/A	18971253	PAZAR	hg18	1	chr3	42077326	42078324
OREG1490952	Homo sapiens	N/A	TRANSCRIPTION FACTOR BINDING SITE	TRAK1	ENSG00000182606	ENSEMBL	EGR1	ENST00000239938	ENSEMBL	N/A	18971253	PAZAR	hg19	1	chr3	42102322	42103320
OREG1490952	Homo sapiens	N/A	TRANSCRIPTION FACTOR BINDING SITE	TRAK1	ENSG00000182606	ENSEMBL	EGR1	ENST00000239938	ENSEMBL	N/A	18971253	PAZAR	hg38	1	chr3	42060830	42061828
OREG1490953	Homo sapiens	N/A	TRANSCRIPTION FACTOR BINDING SITE	TRAK1	ENSG00000182606	ENSEMBL	EGR1	ENST00000239938	ENSEMBL	N/A	18971253	PAZAR	hg18	1	chr3	42204944	42205942
OREG1490953	Homo sapiens	N/A	TRANSCRIPTION FACTOR BINDING SITE	TRAK1	ENSG00000182606	ENSEMBL	EGR1	ENST00000239938	ENSEMBL	N/A	18971253	PAZAR	hg19	1	chr3	42229940	42230938
OREG1490953	Homo sapiens	N/A	TRANSCRIPTION FACTOR BINDING SITE	TRAK1	ENSG00000182606	ENSEMBL	EGR1	ENST00000239938	ENSEMBL	N/A	18971253	PAZAR	hg38	1	chr3	42188448	42189446
OREG1490954	Homo sapiens	N/A	TRANSCRIPTION FACTOR BINDING SITE	TRAK1	ENSG00000182606	ENSEMBL	EGR1	ENST00000239938	ENSEMBL	N/A	18971253	PAZAR	hg18	1	chr3	42195859	42196595
OREG1490954	Homo sapiens	N/A	TRANSCRIPTION FACTOR BINDING SITE	TRAK1	ENSG00000182606	ENSEMBL	EGR1	ENST00000239938	ENSEMBL	N/A	18971253	PAZAR	hg19	1	chr3	42220855	42221591
OREG1490954	Homo sapiens	N/A	TRANSCRIPTION FACTOR BINDING SITE	TRAK1	ENSG00000182606	ENSEMBL	EGR1	ENST00000239938	ENSEMBL	N/A	18971253	PAZAR	hg38	1	chr3	42179363	42180099
OREG1490955	Homo sapiens	N/A	TRANSCRIPTION FACTOR BINDING SITE	TRAK1	ENSG00000182606	ENSEMBL	EGR1	ENST00000239938	ENSEMBL	N/A	18971253	PAZAR	hg18	1	chr3	42003364	42003899
OREG1490955	Homo sapiens	N/A	TRANSCRIPTION FACTOR BINDING SITE	TRAK1	ENSG00000182606	ENSEMBL	EGR1	ENST00000239938	ENSEMBL	N/A	18971253	PAZAR	hg19	1	chr3	42028360	42028895
OREG1490955	Homo sapiens	N/A	TRANSCRIPTION FACTOR BINDING SITE	TRAK1	ENSG00000182606	ENSEMBL	EGR1	ENST00000239938	ENSEMBL	N/A	18971253	PAZAR	hg38	1	chr3	41986868	41987403
OREG1490956	Homo sapiens	N/A	TRANSCRIPTION FACTOR BINDING SITE	SMTN	ENSG00000183963	ENSEMBL	EGR1	ENST00000239938	ENSEMBL	N/A	18971253	PAZAR	hg18	1	chr22	29819518	29820516
OREG1490956	Homo sapiens	N/A	TRANSCRIPTION FACTOR BINDING SITE	SMTN	ENSG00000183963	ENSEMBL	EGR1	ENST00000239938	ENSEMBL	N/A	18971253	PAZAR	hg19	1	chr22	31489518	31490516
OREG1490956	Homo sapiens	N/A	TRANSCRIPTION FACTOR BINDING SITE	SMTN	ENSG00000183963	ENSEMBL	EGR1	ENST00000239938	ENSEMBL	N/A	18971253	PAZAR	hg38	1	chr22	31093532	31094530
OREG1490957	Homo sapiens	N/A	TRANSCRIPTION FACTOR BINDING SITE	SMTN	ENSG00000183963	ENSEMBL	EGR1	ENST00000239938	ENSEMBL	N/A	18971253	PAZAR	hg18	1	chr22	29810282	29811280
OREG1490957	Homo sapiens	N/A	TRANSCRIPTION FACTOR BINDING SITE	SMTN	ENSG00000183963	ENSEMBL	EGR1	ENST00000239938	ENSEMBL	N/A	18971253	PAZAR	hg19	1	chr22	31480282	31481280
OREG1490957	Homo sapiens	N/A	TRANSCRIPTION FACTOR BINDING SITE	SMTN	ENSG00000183963	ENSEMBL	EGR1	ENST00000239938	ENSEMBL	N/A	18971253	PAZAR	hg38	1	chr22	31084296	31085294
OREG1490958	Homo sapiens	N/A	TRANSCRIPTION FACTOR BINDING SITE	SMTN	ENSG00000183963	ENSEMBL	EGR1	ENST00000239938	ENSEMBL	N/A	18971253	PAZAR	hg18	1	chr22	29817217	29817940
OREG1490958	Homo sapiens	N/A	TRANSCRIPTION FACTOR BINDING SITE	SMTN	ENSG00000183963	ENSEMBL	EGR1	ENST00000239938	ENSEMBL	N/A	18971253	PAZAR	hg19	1	chr22	31487217	31487940
OREG1490958	Homo sapiens	N/A	TRANSCRIPTION FACTOR BINDING SITE	SMTN	ENSG00000183963	ENSEMBL	EGR1	ENST00000239938	ENSEMBL	N/A	18971253	PAZAR	hg38	1	chr22	31091231	31091954
OREG1490959	Homo sapiens	N/A	TRANSCRIPTION FACTOR BINDING SITE	SMTN	ENSG00000183963	ENSEMBL	EGR1	ENST00000239938	ENSEMBL	N/A	18971253	PAZAR	hg18	1	chr22	29811329	29811993
OREG1490959	Homo sapiens	N/A	TRANSCRIPTION FACTOR BINDING SITE	SMTN	ENSG00000183963	ENSEMBL	EGR1	ENST00000239938	ENSEMBL	N/A	18971253	PAZAR	hg19	1	chr22	31481329	31481993
OREG1490959	Homo sapiens	N/A	TRANSCRIPTION FACTOR BINDING SITE	SMTN	ENSG00000183963	ENSEMBL	EGR1	ENST00000239938	ENSEMBL	N/A	18971253	PAZAR	hg38	1	chr22	31085343	31086007
OREG1490960	Homo sapiens	N/A	TRANSCRIPTION FACTOR BINDING SITE	TMEM184B	ENSG00000198792	ENSEMBL	EGR1	ENST00000239938	ENSEMBL	N/A	18971253	PAZAR	hg18	1	chr22	36952243	36953241
OREG1490960	Homo sapiens	N/A	TRANSCRIPTION FACTOR BINDING SITE	TMEM184B	ENSG00000198792	ENSEMBL	EGR1	ENST00000239938	ENSEMBL	N/A	18971253	PAZAR	hg19	1	chr22	38622297	38623295
OREG1490960	Homo sapiens	N/A	TRANSCRIPTION FACTOR BINDING SITE	TMEM184B	ENSG00000198792	ENSEMBL	EGR1	ENST00000239938	ENSEMBL	N/A	18971253	PAZAR	hg38	1	chr22	38226290	38227288
OREG1490961	Homo sapiens	N/A	TRANSCRIPTION FACTOR BINDING SITE	TMEM184B	ENSG00000198792	ENSEMBL	EGR1	ENST00000239938	ENSEMBL	N/A	18971253	PAZAR	hg18	1	chr22	36997964	36998930
OREG1490961	Homo sapiens	N/A	TRANSCRIPTION FACTOR BINDING SITE	TMEM184B	ENSG00000198792	ENSEMBL	EGR1	ENST00000239938	ENSEMBL	N/A	18971253	PAZAR	hg19	1	chr22	38668018	38668984
OREG1490961	Homo sapiens	N/A	TRANSCRIPTION FACTOR BINDING SITE	TMEM184B	ENSG00000198792	ENSEMBL	EGR1	ENST00000239938	ENSEMBL	N/A	18971253	PAZAR	hg38	1	chr22	38272012	38272978
OREG1490962	Homo sapiens	N/A	TRANSCRIPTION FACTOR BINDING SITE	TMEM184B	ENSG00000198792	ENSEMBL	EGR1	ENST00000239938	ENSEMBL	N/A	18971253	PAZAR	hg18	1	chr22	36990744	36991298
OREG1490962	Homo sapiens	N/A	TRANSCRIPTION FACTOR BINDING SITE	TMEM184B	ENSG00000198792	ENSEMBL	EGR1	ENST00000239938	ENSEMBL	N/A	18971253	PAZAR	hg19	1	chr22	38660798	38661352
OREG1490962	Homo sapiens	N/A	TRANSCRIPTION FACTOR BINDING SITE	TMEM184B	ENSG00000198792	ENSEMBL	EGR1	ENST00000239938	ENSEMBL	N/A	18971253	PAZAR	hg38	1	chr22	38264792	38265346
OREG1490963	Homo sapiens	N/A	TRANSCRIPTION FACTOR BINDING SITE	SERTAD3	ENSG00000167565	ENSEMBL	EGR1	ENST00000239938	ENSEMBL	N/A	18971253	PAZAR	hg18	1	chr19	45641341	45642339
OREG1490963	Homo sapiens	N/A	TRANSCRIPTION FACTOR BINDING SITE	SERTAD3	ENSG00000167565	ENSEMBL	EGR1	ENST00000239938	ENSEMBL	N/A	18971253	PAZAR	hg19	1	chr19	40949501	40950499
OREG1490963	Homo sapiens	N/A	TRANSCRIPTION FACTOR BINDING SITE	SERTAD3	ENSG00000167565	ENSEMBL	EGR1	ENST00000239938	ENSEMBL	N/A	18971253	PAZAR	hg38	1	chr19	40443594	40444592
OREG1490964	Homo sapiens	N/A	TRANSCRIPTION FACTOR BINDING SITE	IGLV1-50	ENSG00000211645	ENSEMBL	EGR1	ENST00000239938	ENSEMBL	N/A	18971253	PAZAR	hg18	1	chr22	21013599	21014384
OREG1490964	Homo sapiens	N/A	TRANSCRIPTION FACTOR BINDING SITE	IGLV1-50	ENSG00000211645	ENSEMBL	EGR1	ENST00000239938	ENSEMBL	N/A	18971253	PAZAR	hg19	1	chr22	22683599	22684384
OREG1490964	Homo sapiens	N/A	TRANSCRIPTION FACTOR BINDING SITE	IGLV1-50	ENSG00000211645	ENSEMBL	EGR1	ENST00000239938	ENSEMBL	N/A	18971253	PAZAR	hg38	1	chr22	22329241	22330026
OREG1490965	Homo sapiens	N/A	TRANSCRIPTION FACTOR BINDING SITE	DEAF1	ENSG00000177030	ENSEMBL	EGR1	ENST00000239938	ENSEMBL	N/A	18971253	PAZAR	hg18	1	chr11	632280	633070
OREG1490965	Homo sapiens	N/A	TRANSCRIPTION FACTOR BINDING SITE	DEAF1	ENSG00000177030	ENSEMBL	EGR1	ENST00000239938	ENSEMBL	N/A	18971253	PAZAR	hg19	1	chr11	642280	643070
OREG1490965	Homo sapiens	N/A	TRANSCRIPTION FACTOR BINDING SITE	DEAF1	ENSG00000177030	ENSEMBL	EGR1	ENST00000239938	ENSEMBL	N/A	18971253	PAZAR	hg38	1	chr11	642280	643070
OREG1490966	Homo sapiens	N/A	TRANSCRIPTION FACTOR BINDING SITE	DEAF1	ENSG00000177030	ENSEMBL	EGR1	ENST00000239938	ENSEMBL	N/A	18971253	PAZAR	hg18	1	chr11	680797	681312
OREG1490966	Homo sapiens	N/A	TRANSCRIPTION FACTOR BINDING SITE	DEAF1	ENSG00000177030	ENSEMBL	EGR1	ENST00000239938	ENSEMBL	N/A	18971253	PAZAR	hg19	1	chr11	690797	691312
OREG1490966	Homo sapiens	N/A	TRANSCRIPTION FACTOR BINDING SITE	DEAF1	ENSG00000177030	ENSEMBL	EGR1	ENST00000239938	ENSEMBL	N/A	18971253	PAZAR	hg38	1	chr11	690797	691312
OREG1490967	Homo sapiens	N/A	TRANSCRIPTION FACTOR BINDING SITE	OARD1	ENSG00000124596	ENSEMBL	EGR1	ENST00000239938	ENSEMBL	N/A	18971253	PAZAR	hg18	1	chr6	41147554	41150093
OREG1490967	Homo sapiens	N/A	TRANSCRIPTION FACTOR BINDING SITE	OARD1	ENSG00000124596	ENSEMBL	EGR1	ENST00000239938	ENSEMBL	N/A	18971253	PAZAR	hg19	1	chr6	41039576	41042115
OREG1490967	Homo sapiens	N/A	TRANSCRIPTION FACTOR BINDING SITE	OARD1	ENSG00000124596	ENSEMBL	EGR1	ENST00000239938	ENSEMBL	N/A	18971253	PAZAR	hg38	1	chr6	41071837	41074376
OREG1490968	Homo sapiens	N/A	TRANSCRIPTION FACTOR BINDING SITE	EIF4E1B	ENSG00000175766	ENSEMBL	EGR1	ENST00000239938	ENSEMBL	N/A	18971253	PAZAR	hg18	1	chr5	176006326	176007465
OREG1490968	Homo sapiens	N/A	TRANSCRIPTION FACTOR BINDING SITE	EIF4E1B	ENSG00000175766	ENSEMBL	EGR1	ENST00000239938	ENSEMBL	N/A	18971253	PAZAR	hg19	1	chr5	176073720	176074859
OREG1490968	Homo sapiens	N/A	TRANSCRIPTION FACTOR BINDING SITE	EIF4E1B	ENSG00000175766	ENSEMBL	EGR1	ENST00000239938	ENSEMBL	N/A	18971253	PAZAR	hg38	1	chr5	176646719	176647858
OREG1490969	Homo sapiens	N/A	TRANSCRIPTION FACTOR BINDING SITE	CTPS1	ENSG00000171793	ENSEMBL	EGR1	ENST00000239938	ENSEMBL	N/A	18971253	PAZAR	hg18	1	chr1	41157717	41158715
OREG1490969	Homo sapiens	N/A	TRANSCRIPTION FACTOR BINDING SITE	CTPS1	ENSG00000171793	ENSEMBL	EGR1	ENST00000239938	ENSEMBL	N/A	18971253	PAZAR	hg19	1	chr1	41385130	41386128
OREG1490969	Homo sapiens	N/A	TRANSCRIPTION FACTOR BINDING SITE	CTPS1	ENSG00000171793	ENSEMBL	EGR1	ENST00000239938	ENSEMBL	N/A	18971253	PAZAR	hg38	1	chr1	40919458	40920456
OREG1490970	Homo sapiens	N/A	TRANSCRIPTION FACTOR BINDING SITE	CTPS1	ENSG00000171793	ENSEMBL	EGR1	ENST00000239938	ENSEMBL	N/A	18971253	PAZAR	hg18	1	chr1	41192853	41193535
OREG1490970	Homo sapiens	N/A	TRANSCRIPTION FACTOR BINDING SITE	CTPS1	ENSG00000171793	ENSEMBL	EGR1	ENST00000239938	ENSEMBL	N/A	18971253	PAZAR	hg19	1	chr1	41420266	41420948
OREG1490970	Homo sapiens	N/A	TRANSCRIPTION FACTOR BINDING SITE	CTPS1	ENSG00000171793	ENSEMBL	EGR1	ENST00000239938	ENSEMBL	N/A	18971253	PAZAR	hg38	1	chr1	40954594	40955276
OREG1490971	Homo sapiens	N/A	TRANSCRIPTION FACTOR BINDING SITE	CTPS1	ENSG00000171793	ENSEMBL	EGR1	ENST00000239938	ENSEMBL	N/A	18971253	PAZAR	hg18	1	chr1	41217589	41218315
OREG1490971	Homo sapiens	N/A	TRANSCRIPTION FACTOR BINDING SITE	CTPS1	ENSG00000171793	ENSEMBL	EGR1	ENST00000239938	ENSEMBL	N/A	18971253	PAZAR	hg19	1	chr1	41445002	41445728
OREG1490971	Homo sapiens	N/A	TRANSCRIPTION FACTOR BINDING SITE	CTPS1	ENSG00000171793	ENSEMBL	EGR1	ENST00000239938	ENSEMBL	N/A	18971253	PAZAR	hg38	1	chr1	40979330	40980056
OREG1490972	Homo sapiens	N/A	TRANSCRIPTION FACTOR BINDING SITE	HMGN1P11	ENSG00000248336	ENSEMBL	EGR1	ENST00000239938	ENSEMBL	N/A	18971253	PAZAR	hg18	1	chr4	63702501	63703499
OREG1490972	Homo sapiens	N/A	TRANSCRIPTION FACTOR BINDING SITE	HMGN1P11	ENSG00000248336	ENSEMBL	EGR1	ENST00000239938	ENSEMBL	N/A	18971253	PAZAR	hg19	1	chr4	64019906	64020904
OREG1490972	Homo sapiens	N/A	TRANSCRIPTION FACTOR BINDING SITE	HMGN1P11	ENSG00000248336	ENSEMBL	EGR1	ENST00000239938	ENSEMBL	N/A	18971253	PAZAR	hg38	1	chr4	63154188	63155186
OREG1490973	Homo sapiens	N/A	TRANSCRIPTION FACTOR BINDING SITE	HMGN1P11	ENSG00000248336	ENSEMBL	EGR1	ENST00000239938	ENSEMBL	N/A	18971253	PAZAR	hg18	1	chr4	63023766	63024517
OREG1490973	Homo sapiens	N/A	TRANSCRIPTION FACTOR BINDING SITE	HMGN1P11	ENSG00000248336	ENSEMBL	EGR1	ENST00000239938	ENSEMBL	N/A	18971253	PAZAR	hg19	1	chr4	63341171	63341922
OREG1490973	Homo sapiens	N/A	TRANSCRIPTION FACTOR BINDING SITE	HMGN1P11	ENSG00000248336	ENSEMBL	EGR1	ENST00000239938	ENSEMBL	N/A	18971253	PAZAR	hg38	1	chr4	62475453	62476204
OREG1490974	Homo sapiens	N/A	TRANSCRIPTION FACTOR BINDING SITE	HMGN1P11	ENSG00000248336	ENSEMBL	EGR1	ENST00000239938	ENSEMBL	N/A	18971253	PAZAR	hg18	1	chr4	62955444	62956046
OREG1490974	Homo sapiens	N/A	TRANSCRIPTION FACTOR BINDING SITE	HMGN1P11	ENSG00000248336	ENSEMBL	EGR1	ENST00000239938	ENSEMBL	N/A	18971253	PAZAR	hg19	1	chr4	63272849	63273451
OREG1490974	Homo sapiens	N/A	TRANSCRIPTION FACTOR BINDING SITE	HMGN1P11	ENSG00000248336	ENSEMBL	EGR1	ENST00000239938	ENSEMBL	N/A	18971253	PAZAR	hg38	1	chr4	62407131	62407733
OREG1490975	Homo sapiens	N/A	TRANSCRIPTION FACTOR BINDING SITE	HMGN1P11	ENSG00000248336	ENSEMBL	EGR1	ENST00000239938	ENSEMBL	N/A	18971253	PAZAR	hg18	1	chr4	63445060	63445581
OREG1490975	Homo sapiens	N/A	TRANSCRIPTION FACTOR BINDING SITE	HMGN1P11	ENSG00000248336	ENSEMBL	EGR1	ENST00000239938	ENSEMBL	N/A	18971253	PAZAR	hg19	1	chr4	63762465	63762986
OREG1490975	Homo sapiens	N/A	TRANSCRIPTION FACTOR BINDING SITE	HMGN1P11	ENSG00000248336	ENSEMBL	EGR1	ENST00000239938	ENSEMBL	N/A	18971253	PAZAR	hg38	1	chr4	62896747	62897268
OREG1490976	Homo sapiens	N/A	TRANSCRIPTION FACTOR BINDING SITE	HLF	ENSG00000108924	ENSEMBL	EGR1	ENST00000239938	ENSEMBL	N/A	18971253	PAZAR	hg18	1	chr17	50695903	50696901
OREG1490976	Homo sapiens	N/A	TRANSCRIPTION FACTOR BINDING SITE	HLF	ENSG00000108924	ENSEMBL	EGR1	ENST00000239938	ENSEMBL	N/A	18971253	PAZAR	hg19	1	chr17	53340904	53341902
OREG1490976	Homo sapiens	N/A	TRANSCRIPTION FACTOR BINDING SITE	HLF	ENSG00000108924	ENSEMBL	EGR1	ENST00000239938	ENSEMBL	N/A	18971253	PAZAR	hg38	1	chr17	55263543	55264541
OREG1490977	Homo sapiens	N/A	TRANSCRIPTION FACTOR BINDING SITE	BBX	ENSG00000114439	ENSEMBL	EGR1	ENST00000239938	ENSEMBL	N/A	18971253	PAZAR	hg18	1	chr3	109026557	109027092
OREG1490977	Homo sapiens	N/A	TRANSCRIPTION FACTOR BINDING SITE	BBX	ENSG00000114439	ENSEMBL	EGR1	ENST00000239938	ENSEMBL	N/A	18971253	PAZAR	hg19	1	chr3	107543867	107544402
OREG1490977	Homo sapiens	N/A	TRANSCRIPTION FACTOR BINDING SITE	BBX	ENSG00000114439	ENSEMBL	EGR1	ENST00000239938	ENSEMBL	N/A	18971253	PAZAR	hg38	1	chr3	107825020	107825555
OREG1490978	Homo sapiens	N/A	TRANSCRIPTION FACTOR BINDING SITE	NEU1	ENSG00000204386	ENSEMBL	EGR1	ENST00000239938	ENSEMBL	N/A	18971253	PAZAR	hg18	1	chr6	31935112	31936813
OREG1490978	Homo sapiens	N/A	TRANSCRIPTION FACTOR BINDING SITE	NEU1	ENSG00000204386	ENSEMBL	EGR1	ENST00000239938	ENSEMBL	N/A	18971253	PAZAR	hg19	1	chr6	31827133	31828834
OREG1490978	Homo sapiens	N/A	TRANSCRIPTION FACTOR BINDING SITE	NEU1	ENSG00000204386	ENSEMBL	EGR1	ENST00000239938	ENSEMBL	N/A	18971253	PAZAR	hg38	1	chr6	31859356	31861057
OREG1490979	Homo sapiens	N/A	TRANSCRIPTION FACTOR BINDING SITE	BAHCC1	ENSG00000171282	ENSEMBL	EGR1	ENST00000239938	ENSEMBL	N/A	18971253	PAZAR	hg18	1	chr17	77000833	77003762
OREG1490979	Homo sapiens	N/A	TRANSCRIPTION FACTOR BINDING SITE	BAHCC1	ENSG00000171282	ENSEMBL	EGR1	ENST00000239938	ENSEMBL	N/A	18971253	PAZAR	hg19	1	chr17	79386238	79389167
OREG1490979	Homo sapiens	N/A	TRANSCRIPTION FACTOR BINDING SITE	BAHCC1	ENSG00000171282	ENSEMBL	EGR1	ENST00000239938	ENSEMBL	N/A	18971253	PAZAR	hg38	1	chr17	81412438	81415367
OREG1490980	Homo sapiens	N/A	TRANSCRIPTION FACTOR BINDING SITE	BAHCC1	ENSG00000171282	ENSEMBL	EGR1	ENST00000239938	ENSEMBL	N/A	18971253	PAZAR	hg18	1	chr17	77011024	77012979
OREG1490980	Homo sapiens	N/A	TRANSCRIPTION FACTOR BINDING SITE	BAHCC1	ENSG00000171282	ENSEMBL	EGR1	ENST00000239938	ENSEMBL	N/A	18971253	PAZAR	hg19	1	chr17	79396429	79398384
OREG1490980	Homo sapiens	N/A	TRANSCRIPTION FACTOR BINDING SITE	BAHCC1	ENSG00000171282	ENSEMBL	EGR1	ENST00000239938	ENSEMBL	N/A	18971253	PAZAR	hg38	1	chr17	81422629	81424584
OREG1490981	Homo sapiens	N/A	TRANSCRIPTION FACTOR BINDING SITE	BAHCC1	ENSG00000171282	ENSEMBL	EGR1	ENST00000239938	ENSEMBL	N/A	18971253	PAZAR	hg18	1	chr17	77013840	77016971
OREG1490981	Homo sapiens	N/A	TRANSCRIPTION FACTOR BINDING SITE	BAHCC1	ENSG00000171282	ENSEMBL	EGR1	ENST00000239938	ENSEMBL	N/A	18971253	PAZAR	hg19	1	chr17	79399245	79402376
OREG1490981	Homo sapiens	N/A	TRANSCRIPTION FACTOR BINDING SITE	BAHCC1	ENSG00000171282	ENSEMBL	EGR1	ENST00000239938	ENSEMBL	N/A	18971253	PAZAR	hg38	1	chr17	81425445	81426071
OREG1490982	Homo sapiens	N/A	TRANSCRIPTION FACTOR BINDING SITE	BAHCC1	ENSG00000171282	ENSEMBL	EGR1	ENST00000239938	ENSEMBL	N/A	18971253	PAZAR	hg18	1	chr17	76987034	76988475
OREG1490982	Homo sapiens	N/A	TRANSCRIPTION FACTOR BINDING SITE	BAHCC1	ENSG00000171282	ENSEMBL	EGR1	ENST00000239938	ENSEMBL	N/A	18971253	PAZAR	hg19	1	chr17	79372439	79373880
OREG1490982	Homo sapiens	N/A	TRANSCRIPTION FACTOR BINDING SITE	BAHCC1	ENSG00000171282	ENSEMBL	EGR1	ENST00000239938	ENSEMBL	N/A	18971253	PAZAR	hg38	1	chr17	81398639	81400080
OREG1490983	Homo sapiens	N/A	TRANSCRIPTION FACTOR BINDING SITE	BAHCC1	ENSG00000171282	ENSEMBL	EGR1	ENST00000239938	ENSEMBL	N/A	18971253	PAZAR	hg18	1	chr17	76967069	76968804
OREG1490983	Homo sapiens	N/A	TRANSCRIPTION FACTOR BINDING SITE	BAHCC1	ENSG00000171282	ENSEMBL	EGR1	ENST00000239938	ENSEMBL	N/A	18971253	PAZAR	hg19	1	chr17	79352474	79354209
OREG1490983	Homo sapiens	N/A	TRANSCRIPTION FACTOR BINDING SITE	BAHCC1	ENSG00000171282	ENSEMBL	EGR1	ENST00000239938	ENSEMBL	N/A	18971253	PAZAR	hg38	1	chr17	81378674	81380409
OREG1490984	Homo sapiens	N/A	TRANSCRIPTION FACTOR BINDING SITE	BAHCC1	ENSG00000171282	ENSEMBL	EGR1	ENST00000239938	ENSEMBL	N/A	18971253	PAZAR	hg18	1	chr17	77025404	77026677
OREG1490984	Homo sapiens	N/A	TRANSCRIPTION FACTOR BINDING SITE	BAHCC1	ENSG00000171282	ENSEMBL	EGR1	ENST00000239938	ENSEMBL	N/A	18971253	PAZAR	hg19	1	chr17	79410809	79412082
OREG1490984	Homo sapiens	N/A	TRANSCRIPTION FACTOR BINDING SITE	BAHCC1	ENSG00000171282	ENSEMBL	EGR1	ENST00000239938	ENSEMBL	N/A	18971253	PAZAR	hg38	1	chr17	81443783	81445056
OREG1490985	Homo sapiens	N/A	TRANSCRIPTION FACTOR BINDING SITE	BAHCC1	ENSG00000171282	ENSEMBL	EGR1	ENST00000239938	ENSEMBL	N/A	18971253	PAZAR	hg18	1	chr17	77040228	77042069
OREG1490985	Homo sapiens	N/A	TRANSCRIPTION FACTOR BINDING SITE	BAHCC1	ENSG00000171282	ENSEMBL	EGR1	ENST00000239938	ENSEMBL	N/A	18971253	PAZAR	hg19	1	chr17	79425633	79427474
OREG1490985	Homo sapiens	N/A	TRANSCRIPTION FACTOR BINDING SITE	BAHCC1	ENSG00000171282	ENSEMBL	EGR1	ENST00000239938	ENSEMBL	N/A	18971253	PAZAR	hg38	1	chr17	81458607	81460448
OREG1490986	Homo sapiens	N/A	TRANSCRIPTION FACTOR BINDING SITE	BAHCC1	ENSG00000171282	ENSEMBL	EGR1	ENST00000239938	ENSEMBL	N/A	18971253	PAZAR	hg18	1	chr17	77031054	77032032
OREG1490986	Homo sapiens	N/A	TRANSCRIPTION FACTOR BINDING SITE	BAHCC1	ENSG00000171282	ENSEMBL	EGR1	ENST00000239938	ENSEMBL	N/A	18971253	PAZAR	hg19	1	chr17	79416459	79417437
OREG1490986	Homo sapiens	N/A	TRANSCRIPTION FACTOR BINDING SITE	BAHCC1	ENSG00000171282	ENSEMBL	EGR1	ENST00000239938	ENSEMBL	N/A	18971253	PAZAR	hg38	1	chr17	81449433	81450411
OREG1490987	Homo sapiens	N/A	TRANSCRIPTION FACTOR BINDING SITE	BAHCC1	ENSG00000171282	ENSEMBL	EGR1	ENST00000239938	ENSEMBL	N/A	18971253	PAZAR	hg18	1	chr17	77004779	77005711
OREG1490987	Homo sapiens	N/A	TRANSCRIPTION FACTOR BINDING SITE	BAHCC1	ENSG00000171282	ENSEMBL	EGR1	ENST00000239938	ENSEMBL	N/A	18971253	PAZAR	hg19	1	chr17	79390184	79391116
OREG1490987	Homo sapiens	N/A	TRANSCRIPTION FACTOR BINDING SITE	BAHCC1	ENSG00000171282	ENSEMBL	EGR1	ENST00000239938	ENSEMBL	N/A	18971253	PAZAR	hg38	1	chr17	81416384	81417316
OREG1490988	Homo sapiens	N/A	TRANSCRIPTION FACTOR BINDING SITE	BAHCC1	ENSG00000171282	ENSEMBL	EGR1	ENST00000239938	ENSEMBL	N/A	18971253	PAZAR	hg18	1	chr17	76995409	76996054
OREG1490988	Homo sapiens	N/A	TRANSCRIPTION FACTOR BINDING SITE	BAHCC1	ENSG00000171282	ENSEMBL	EGR1	ENST00000239938	ENSEMBL	N/A	18971253	PAZAR	hg19	1	chr17	79380814	79381459
OREG1490988	Homo sapiens	N/A	TRANSCRIPTION FACTOR BINDING SITE	BAHCC1	ENSG00000171282	ENSEMBL	EGR1	ENST00000239938	ENSEMBL	N/A	18971253	PAZAR	hg38	1	chr17	81407014	81407659
OREG1490989	Homo sapiens	N/A	TRANSCRIPTION FACTOR BINDING SITE	BAHCC1	ENSG00000171282	ENSEMBL	EGR1	ENST00000239938	ENSEMBL	N/A	18971253	PAZAR	hg18	1	chr17	77007839	77008412
OREG1490989	Homo sapiens	N/A	TRANSCRIPTION FACTOR BINDING SITE	BAHCC1	ENSG00000171282	ENSEMBL	EGR1	ENST00000239938	ENSEMBL	N/A	18971253	PAZAR	hg19	1	chr17	79393244	79393817
OREG1490989	Homo sapiens	N/A	TRANSCRIPTION FACTOR BINDING SITE	BAHCC1	ENSG00000171282	ENSEMBL	EGR1	ENST00000239938	ENSEMBL	N/A	18971253	PAZAR	hg38	1	chr17	81419444	81420017
OREG1490990	Homo sapiens	N/A	TRANSCRIPTION FACTOR BINDING SITE	SEC23IP	ENSG00000107651	ENSEMBL	EGR1	ENST00000239938	ENSEMBL	N/A	18971253	PAZAR	hg18	1	chr10	121644090	121644884
OREG1490990	Homo sapiens	N/A	TRANSCRIPTION FACTOR BINDING SITE	SEC23IP	ENSG00000107651	ENSEMBL	EGR1	ENST00000239938	ENSEMBL	N/A	18971253	PAZAR	hg19	1	chr10	121654100	121654894
OREG1490990	Homo sapiens	N/A	TRANSCRIPTION FACTOR BINDING SITE	SEC23IP	ENSG00000107651	ENSEMBL	EGR1	ENST00000239938	ENSEMBL	N/A	18971253	PAZAR	hg38	1	chr10	119894588	119895382
OREG1490991	Homo sapiens	N/A	TRANSCRIPTION FACTOR BINDING SITE	KIAA0430	ENSG00000166783	ENSEMBL	EGR1	ENST00000239938	ENSEMBL	N/A	18971253	PAZAR	hg18	1	chr16	15594341	15595339
OREG1490991	Homo sapiens	N/A	TRANSCRIPTION FACTOR BINDING SITE	KIAA0430	ENSG00000166783	ENSEMBL	EGR1	ENST00000239938	ENSEMBL	N/A	18971253	PAZAR	hg19	1	chr16	15686840	15687838
OREG1490991	Homo sapiens	N/A	TRANSCRIPTION FACTOR BINDING SITE	KIAA0430	ENSG00000166783	ENSEMBL	EGR1	ENST00000239938	ENSEMBL	N/A	18971253	PAZAR	hg38	1	chr16	15592983	15593981
OREG1490992	Homo sapiens	N/A	TRANSCRIPTION FACTOR BINDING SITE	KIAA0430	ENSG00000166783	ENSEMBL	EGR1	ENST00000239938	ENSEMBL	N/A	18971253	PAZAR	hg18	1	chr16	15619031	15619939
OREG1490992	Homo sapiens	N/A	TRANSCRIPTION FACTOR BINDING SITE	KIAA0430	ENSG00000166783	ENSEMBL	EGR1	ENST00000239938	ENSEMBL	N/A	18971253	PAZAR	hg19	1	chr16	15711530	15712438
OREG1490992	Homo sapiens	N/A	TRANSCRIPTION FACTOR BINDING SITE	KIAA0430	ENSG00000166783	ENSEMBL	EGR1	ENST00000239938	ENSEMBL	N/A	18971253	PAZAR	hg38	1	chr16	15617673	15618581
OREG1490993	Homo sapiens	N/A	TRANSCRIPTION FACTOR BINDING SITE	KAT5	ENSG00000172977	ENSEMBL	EGR1	ENST00000239938	ENSEMBL	N/A	18971253	PAZAR	hg18	1	chr11	65236013	65236850
OREG1490993	Homo sapiens	N/A	TRANSCRIPTION FACTOR BINDING SITE	KAT5	ENSG00000172977	ENSEMBL	EGR1	ENST00000239938	ENSEMBL	N/A	18971253	PAZAR	hg19	1	chr11	65479437	65480274
OREG1490993	Homo sapiens	N/A	TRANSCRIPTION FACTOR BINDING SITE	KAT5	ENSG00000172977	ENSEMBL	EGR1	ENST00000239938	ENSEMBL	N/A	18971253	PAZAR	hg38	1	chr11	65711966	65712803
OREG1490994	Homo sapiens	N/A	TRANSCRIPTION FACTOR BINDING SITE	INF2	ENSG00000203485	ENSEMBL	EGR1	ENST00000239938	ENSEMBL	N/A	18971253	PAZAR	hg18	1	chr14	104222354	104226109
OREG1490994	Homo sapiens	N/A	TRANSCRIPTION FACTOR BINDING SITE	INF2	ENSG00000203485	ENSEMBL	EGR1	ENST00000239938	ENSEMBL	N/A	18971253	PAZAR	hg19	1	chr14	105151309	105155064
OREG1490994	Homo sapiens	N/A	TRANSCRIPTION FACTOR BINDING SITE	INF2	ENSG00000203485	ENSEMBL	EGR1	ENST00000239938	ENSEMBL	N/A	18971253	PAZAR	hg38	1	chr14	104684972	104688727
OREG1490995	Homo sapiens	N/A	TRANSCRIPTION FACTOR BINDING SITE	INF2	ENSG00000203485	ENSEMBL	EGR1	ENST00000239938	ENSEMBL	N/A	18971253	PAZAR	hg18	1	chr14	104226192	104228039
OREG1490995	Homo sapiens	N/A	TRANSCRIPTION FACTOR BINDING SITE	INF2	ENSG00000203485	ENSEMBL	EGR1	ENST00000239938	ENSEMBL	N/A	18971253	PAZAR	hg19	1	chr14	105155147	105156994
OREG1490995	Homo sapiens	N/A	TRANSCRIPTION FACTOR BINDING SITE	INF2	ENSG00000203485	ENSEMBL	EGR1	ENST00000239938	ENSEMBL	N/A	18971253	PAZAR	hg38	1	chr14	104688810	104690657
OREG1490996	Homo sapiens	N/A	TRANSCRIPTION FACTOR BINDING SITE	INF2	ENSG00000203485	ENSEMBL	EGR1	ENST00000239938	ENSEMBL	N/A	18971253	PAZAR	hg18	1	chr14	104214876	104216071
OREG1490996	Homo sapiens	N/A	TRANSCRIPTION FACTOR BINDING SITE	INF2	ENSG00000203485	ENSEMBL	EGR1	ENST00000239938	ENSEMBL	N/A	18971253	PAZAR	hg19	1	chr14	105143831	105145026
OREG1490996	Homo sapiens	N/A	TRANSCRIPTION FACTOR BINDING SITE	INF2	ENSG00000203485	ENSEMBL	EGR1	ENST00000239938	ENSEMBL	N/A	18971253	PAZAR	hg38	1	chr14	104677494	104678689
OREG1490997	Homo sapiens	N/A	TRANSCRIPTION FACTOR BINDING SITE	INF2	ENSG00000203485	ENSEMBL	EGR1	ENST00000239938	ENSEMBL	N/A	18971253	PAZAR	hg18	1	chr14	104196967	104198097
OREG1490997	Homo sapiens	N/A	TRANSCRIPTION FACTOR BINDING SITE	INF2	ENSG00000203485	ENSEMBL	EGR1	ENST00000239938	ENSEMBL	N/A	18971253	PAZAR	hg19	1	chr14	105125922	105127052
OREG1490997	Homo sapiens	N/A	TRANSCRIPTION FACTOR BINDING SITE	INF2	ENSG00000203485	ENSEMBL	EGR1	ENST00000239938	ENSEMBL	N/A	18971253	PAZAR	hg38	1	chr14	104659585	104660715
OREG1490998	Homo sapiens	N/A	TRANSCRIPTION FACTOR BINDING SITE	INF2	ENSG00000203485	ENSEMBL	EGR1	ENST00000239938	ENSEMBL	N/A	18971253	PAZAR	hg18	1	chr14	104201960	104203279
OREG1490998	Homo sapiens	N/A	TRANSCRIPTION FACTOR BINDING SITE	INF2	ENSG00000203485	ENSEMBL	EGR1	ENST00000239938	ENSEMBL	N/A	18971253	PAZAR	hg19	1	chr14	105130915	105132234
OREG1490998	Homo sapiens	N/A	TRANSCRIPTION FACTOR BINDING SITE	INF2	ENSG00000203485	ENSEMBL	EGR1	ENST00000239938	ENSEMBL	N/A	18971253	PAZAR	hg38	1	chr14	104664578	104665897
OREG1490999	Homo sapiens	N/A	TRANSCRIPTION FACTOR BINDING SITE	INF2	ENSG00000203485	ENSEMBL	EGR1	ENST00000239938	ENSEMBL	N/A	18971253	PAZAR	hg18	1	chr14	104256744	104257742
OREG1490999	Homo sapiens	N/A	TRANSCRIPTION FACTOR BINDING SITE	INF2	ENSG00000203485	ENSEMBL	EGR1	ENST00000239938	ENSEMBL	N/A	18971253	PAZAR	hg19	1	chr14	105185699	105186697
OREG1490999	Homo sapiens	N/A	TRANSCRIPTION FACTOR BINDING SITE	INF2	ENSG00000203485	ENSEMBL	EGR1	ENST00000239938	ENSEMBL	N/A	18971253	PAZAR	hg38	1	chr14	104719362	104720360
OREG1491000	Homo sapiens	N/A	TRANSCRIPTION FACTOR BINDING SITE	INF2	ENSG00000203485	ENSEMBL	EGR1	ENST00000239938	ENSEMBL	N/A	18971253	PAZAR	hg18	1	chr14	104231318	104232287
OREG1491000	Homo sapiens	N/A	TRANSCRIPTION FACTOR BINDING SITE	INF2	ENSG00000203485	ENSEMBL	EGR1	ENST00000239938	ENSEMBL	N/A	18971253	PAZAR	hg19	1	chr14	105160273	105161242
OREG1491000	Homo sapiens	N/A	TRANSCRIPTION FACTOR BINDING SITE	INF2	ENSG00000203485	ENSEMBL	EGR1	ENST00000239938	ENSEMBL	N/A	18971253	PAZAR	hg38	1	chr14	104693936	104694905
OREG1491001	Homo sapiens	N/A	TRANSCRIPTION FACTOR BINDING SITE	INF2	ENSG00000203485	ENSEMBL	EGR1	ENST00000239938	ENSEMBL	N/A	18971253	PAZAR	hg18	1	chr14	104218522	104219476
OREG1491001	Homo sapiens	N/A	TRANSCRIPTION FACTOR BINDING SITE	INF2	ENSG00000203485	ENSEMBL	EGR1	ENST00000239938	ENSEMBL	N/A	18971253	PAZAR	hg19	1	chr14	105147477	105148431
OREG1491001	Homo sapiens	N/A	TRANSCRIPTION FACTOR BINDING SITE	INF2	ENSG00000203485	ENSEMBL	EGR1	ENST00000239938	ENSEMBL	N/A	18971253	PAZAR	hg38	1	chr14	104681140	104682094
OREG1491002	Homo sapiens	N/A	TRANSCRIPTION FACTOR BINDING SITE	INF2	ENSG00000203485	ENSEMBL	EGR1	ENST00000239938	ENSEMBL	N/A	18971253	PAZAR	hg18	1	chr14	104242729	104243703
OREG1491002	Homo sapiens	N/A	TRANSCRIPTION FACTOR BINDING SITE	INF2	ENSG00000203485	ENSEMBL	EGR1	ENST00000239938	ENSEMBL	N/A	18971253	PAZAR	hg19	1	chr14	105171684	105172658
OREG1491002	Homo sapiens	N/A	TRANSCRIPTION FACTOR BINDING SITE	INF2	ENSG00000203485	ENSEMBL	EGR1	ENST00000239938	ENSEMBL	N/A	18971253	PAZAR	hg38	1	chr14	104705347	104706321
OREG1491003	Homo sapiens	N/A	TRANSCRIPTION FACTOR BINDING SITE	INF2	ENSG00000203485	ENSEMBL	EGR1	ENST00000239938	ENSEMBL	N/A	18971253	PAZAR	hg18	1	chr14	104250449	104251328
OREG1491003	Homo sapiens	N/A	TRANSCRIPTION FACTOR BINDING SITE	INF2	ENSG00000203485	ENSEMBL	EGR1	ENST00000239938	ENSEMBL	N/A	18971253	PAZAR	hg19	1	chr14	105179404	105180283
OREG1491003	Homo sapiens	N/A	TRANSCRIPTION FACTOR BINDING SITE	INF2	ENSG00000203485	ENSEMBL	EGR1	ENST00000239938	ENSEMBL	N/A	18971253	PAZAR	hg38	1	chr14	104713067	104713946
OREG1491004	Homo sapiens	N/A	TRANSCRIPTION FACTOR BINDING SITE	INF2	ENSG00000203485	ENSEMBL	EGR1	ENST00000239938	ENSEMBL	N/A	18971253	PAZAR	hg18	1	chr14	104244056	104245345
OREG1491004	Homo sapiens	N/A	TRANSCRIPTION FACTOR BINDING SITE	INF2	ENSG00000203485	ENSEMBL	EGR1	ENST00000239938	ENSEMBL	N/A	18971253	PAZAR	hg19	1	chr14	105173011	105174300
OREG1491004	Homo sapiens	N/A	TRANSCRIPTION FACTOR BINDING SITE	INF2	ENSG00000203485	ENSEMBL	EGR1	ENST00000239938	ENSEMBL	N/A	18971253	PAZAR	hg38	1	chr14	104706674	104707963
OREG1491005	Homo sapiens	N/A	TRANSCRIPTION FACTOR BINDING SITE	INF2	ENSG00000203485	ENSEMBL	EGR1	ENST00000239938	ENSEMBL	N/A	18971253	PAZAR	hg18	1	chr14	104193621	104194444
OREG1491005	Homo sapiens	N/A	TRANSCRIPTION FACTOR BINDING SITE	INF2	ENSG00000203485	ENSEMBL	EGR1	ENST00000239938	ENSEMBL	N/A	18971253	PAZAR	hg19	1	chr14	105122576	105123399
OREG1491005	Homo sapiens	N/A	TRANSCRIPTION FACTOR BINDING SITE	INF2	ENSG00000203485	ENSEMBL	EGR1	ENST00000239938	ENSEMBL	N/A	18971253	PAZAR	hg38	1	chr14	104656239	104657062
OREG1491006	Homo sapiens	N/A	TRANSCRIPTION FACTOR BINDING SITE	INF2	ENSG00000203485	ENSEMBL	EGR1	ENST00000239938	ENSEMBL	N/A	18971253	PAZAR	hg18	1	chr14	104219818	104220738
OREG1491006	Homo sapiens	N/A	TRANSCRIPTION FACTOR BINDING SITE	INF2	ENSG00000203485	ENSEMBL	EGR1	ENST00000239938	ENSEMBL	N/A	18971253	PAZAR	hg19	1	chr14	105148773	105149693
OREG1491006	Homo sapiens	N/A	TRANSCRIPTION FACTOR BINDING SITE	INF2	ENSG00000203485	ENSEMBL	EGR1	ENST00000239938	ENSEMBL	N/A	18971253	PAZAR	hg38	1	chr14	104682436	104683356
OREG1491007	Homo sapiens	N/A	TRANSCRIPTION FACTOR BINDING SITE	INF2	ENSG00000203485	ENSEMBL	EGR1	ENST00000239938	ENSEMBL	N/A	18971253	PAZAR	hg18	1	chr14	104245994	104246861
OREG1491007	Homo sapiens	N/A	TRANSCRIPTION FACTOR BINDING SITE	INF2	ENSG00000203485	ENSEMBL	EGR1	ENST00000239938	ENSEMBL	N/A	18971253	PAZAR	hg19	1	chr14	105174949	105175816
OREG1491007	Homo sapiens	N/A	TRANSCRIPTION FACTOR BINDING SITE	INF2	ENSG00000203485	ENSEMBL	EGR1	ENST00000239938	ENSEMBL	N/A	18971253	PAZAR	hg38	1	chr14	104708612	104709479
OREG1491008	Homo sapiens	N/A	TRANSCRIPTION FACTOR BINDING SITE	INF2	ENSG00000203485	ENSEMBL	EGR1	ENST00000239938	ENSEMBL	N/A	18971253	PAZAR	hg18	1	chr14	104186218	104186943
OREG1491008	Homo sapiens	N/A	TRANSCRIPTION FACTOR BINDING SITE	INF2	ENSG00000203485	ENSEMBL	EGR1	ENST00000239938	ENSEMBL	N/A	18971253	PAZAR	hg19	1	chr14	105115173	105115898
OREG1491008	Homo sapiens	N/A	TRANSCRIPTION FACTOR BINDING SITE	INF2	ENSG00000203485	ENSEMBL	EGR1	ENST00000239938	ENSEMBL	N/A	18971253	PAZAR	hg38	1	chr14	104648836	104649561
OREG1491009	Homo sapiens	N/A	TRANSCRIPTION FACTOR BINDING SITE	INF2	ENSG00000203485	ENSEMBL	EGR1	ENST00000239938	ENSEMBL	N/A	18971253	PAZAR	hg18	1	chr14	104228078	104228695
OREG1491009	Homo sapiens	N/A	TRANSCRIPTION FACTOR BINDING SITE	INF2	ENSG00000203485	ENSEMBL	EGR1	ENST00000239938	ENSEMBL	N/A	18971253	PAZAR	hg19	1	chr14	105157033	105157650
OREG1491009	Homo sapiens	N/A	TRANSCRIPTION FACTOR BINDING SITE	INF2	ENSG00000203485	ENSEMBL	EGR1	ENST00000239938	ENSEMBL	N/A	18971253	PAZAR	hg38	1	chr14	104690696	104691313
OREG1491010	Homo sapiens	N/A	TRANSCRIPTION FACTOR BINDING SITE	INF2	ENSG00000203485	ENSEMBL	EGR1	ENST00000239938	ENSEMBL	N/A	18971253	PAZAR	hg18	1	chr14	104252052	104252562
OREG1491010	Homo sapiens	N/A	TRANSCRIPTION FACTOR BINDING SITE	INF2	ENSG00000203485	ENSEMBL	EGR1	ENST00000239938	ENSEMBL	N/A	18971253	PAZAR	hg19	1	chr14	105181007	105181517
OREG1491010	Homo sapiens	N/A	TRANSCRIPTION FACTOR BINDING SITE	INF2	ENSG00000203485	ENSEMBL	EGR1	ENST00000239938	ENSEMBL	N/A	18971253	PAZAR	hg38	1	chr14	104714670	104715180
OREG1491011	Homo sapiens	N/A	TRANSCRIPTION FACTOR BINDING SITE	RNU6-698P	ENSG00000200393	ENSEMBL	EGR1	ENST00000239938	ENSEMBL	N/A	18971253	PAZAR	hg18	1	chr19	58842899	58843847
OREG1491011	Homo sapiens	N/A	TRANSCRIPTION FACTOR BINDING SITE	RNU6-698P	ENSG00000200393	ENSEMBL	EGR1	ENST00000239938	ENSEMBL	N/A	18971253	PAZAR	hg19	1	chr19	54151087	54152035
OREG1491011	Homo sapiens	N/A	TRANSCRIPTION FACTOR BINDING SITE	RNU6-698P	ENSG00000200393	ENSEMBL	EGR1	ENST00000239938	ENSEMBL	N/A	18971253	PAZAR	hg38	1	chr19	53647833	53648781
OREG1491012	Homo sapiens	N/A	TRANSCRIPTION FACTOR BINDING SITE	GABRA1	ENSG00000022355	ENSEMBL	EGR1	ENST00000239938	ENSEMBL	N/A	18971253	PAZAR	hg18	1	chr5	161221045	161221605
OREG1491012	Homo sapiens	N/A	TRANSCRIPTION FACTOR BINDING SITE	GABRA1	ENSG00000022355	ENSEMBL	EGR1	ENST00000239938	ENSEMBL	N/A	18971253	PAZAR	hg19	1	chr5	161288467	161289027
OREG1491012	Homo sapiens	N/A	TRANSCRIPTION FACTOR BINDING SITE	GABRA1	ENSG00000022355	ENSEMBL	EGR1	ENST00000239938	ENSEMBL	N/A	18971253	PAZAR	hg38	1	chr5	161861461	161862021
OREG1491013	Homo sapiens	N/A	TRANSCRIPTION FACTOR BINDING SITE	PSMA6	ENSG00000100902	ENSEMBL	EGR1	ENST00000239938	ENSEMBL	N/A	18971253	PAZAR	hg18	1	chr14	34891659	34892173
OREG1491013	Homo sapiens	N/A	TRANSCRIPTION FACTOR BINDING SITE	PSMA6	ENSG00000100902	ENSEMBL	EGR1	ENST00000239938	ENSEMBL	N/A	18971253	PAZAR	hg19	1	chr14	35821908	35822422
OREG1491013	Homo sapiens	N/A	TRANSCRIPTION FACTOR BINDING SITE	PSMA6	ENSG00000100902	ENSEMBL	EGR1	ENST00000239938	ENSEMBL	N/A	18971253	PAZAR	hg38	1	chr14	35352702	35353216
OREG1491014	Homo sapiens	N/A	TRANSCRIPTION FACTOR BINDING SITE	GDF6	ENSG00000156466	ENSEMBL	EGR1	ENST00000239938	ENSEMBL	N/A	18971253	PAZAR	hg18	1	chr8	97225169	97226667
OREG1491014	Homo sapiens	N/A	TRANSCRIPTION FACTOR BINDING SITE	GDF6	ENSG00000156466	ENSEMBL	EGR1	ENST00000239938	ENSEMBL	N/A	18971253	PAZAR	hg19	1	chr8	97155993	97157491
OREG1491014	Homo sapiens	N/A	TRANSCRIPTION FACTOR BINDING SITE	GDF6	ENSG00000156466	ENSEMBL	EGR1	ENST00000239938	ENSEMBL	N/A	18971253	PAZAR	hg38	1	chr8	96143765	96145263
OREG1491015	Homo sapiens	N/A	TRANSCRIPTION FACTOR BINDING SITE	GDF6	ENSG00000156466	ENSEMBL	EGR1	ENST00000239938	ENSEMBL	N/A	18971253	PAZAR	hg18	1	chr8	97240797	97242817
OREG1491015	Homo sapiens	N/A	TRANSCRIPTION FACTOR BINDING SITE	GDF6	ENSG00000156466	ENSEMBL	EGR1	ENST00000239938	ENSEMBL	N/A	18971253	PAZAR	hg19	1	chr8	97171621	97173641
OREG1491015	Homo sapiens	N/A	TRANSCRIPTION FACTOR BINDING SITE	GDF6	ENSG00000156466	ENSEMBL	EGR1	ENST00000239938	ENSEMBL	N/A	18971253	PAZAR	hg38	1	chr8	96159393	96161413
OREG1491016	Homo sapiens	N/A	TRANSCRIPTION FACTOR BINDING SITE	GDF6	ENSG00000156466	ENSEMBL	EGR1	ENST00000239938	ENSEMBL	N/A	18971253	PAZAR	hg18	1	chr8	97237312	97238280
OREG1491016	Homo sapiens	N/A	TRANSCRIPTION FACTOR BINDING SITE	GDF6	ENSG00000156466	ENSEMBL	EGR1	ENST00000239938	ENSEMBL	N/A	18971253	PAZAR	hg19	1	chr8	97168136	97169104
OREG1491016	Homo sapiens	N/A	TRANSCRIPTION FACTOR BINDING SITE	GDF6	ENSG00000156466	ENSEMBL	EGR1	ENST00000239938	ENSEMBL	N/A	18971253	PAZAR	hg38	1	chr8	96155908	96156876
OREG1491017	Homo sapiens	N/A	TRANSCRIPTION FACTOR BINDING SITE	GDF6	ENSG00000156466	ENSEMBL	EGR1	ENST00000239938	ENSEMBL	N/A	18971253	PAZAR	hg18	1	chr8	97207019	97207833
OREG1491017	Homo sapiens	N/A	TRANSCRIPTION FACTOR BINDING SITE	GDF6	ENSG00000156466	ENSEMBL	EGR1	ENST00000239938	ENSEMBL	N/A	18971253	PAZAR	hg19	1	chr8	97137843	97138657
OREG1491017	Homo sapiens	N/A	TRANSCRIPTION FACTOR BINDING SITE	GDF6	ENSG00000156466	ENSEMBL	EGR1	ENST00000239938	ENSEMBL	N/A	18971253	PAZAR	hg38	1	chr8	96125615	96126429
OREG1491018	Homo sapiens	N/A	TRANSCRIPTION FACTOR BINDING SITE	GDF6	ENSG00000156466	ENSEMBL	EGR1	ENST00000239938	ENSEMBL	N/A	18971253	PAZAR	hg18	1	chr8	97226690	97227321
OREG1491018	Homo sapiens	N/A	TRANSCRIPTION FACTOR BINDING SITE	GDF6	ENSG00000156466	ENSEMBL	EGR1	ENST00000239938	ENSEMBL	N/A	18971253	PAZAR	hg19	1	chr8	97157514	97158145
OREG1491018	Homo sapiens	N/A	TRANSCRIPTION FACTOR BINDING SITE	GDF6	ENSG00000156466	ENSEMBL	EGR1	ENST00000239938	ENSEMBL	N/A	18971253	PAZAR	hg38	1	chr8	96145286	96145917
OREG1491019	Homo sapiens	N/A	TRANSCRIPTION FACTOR BINDING SITE	GDF6	ENSG00000156466	ENSEMBL	EGR1	ENST00000239938	ENSEMBL	N/A	18971253	PAZAR	hg18	1	chr8	97239013	97239630
OREG1491019	Homo sapiens	N/A	TRANSCRIPTION FACTOR BINDING SITE	GDF6	ENSG00000156466	ENSEMBL	EGR1	ENST00000239938	ENSEMBL	N/A	18971253	PAZAR	hg19	1	chr8	97169837	97170454
OREG1491019	Homo sapiens	N/A	TRANSCRIPTION FACTOR BINDING SITE	GDF6	ENSG00000156466	ENSEMBL	EGR1	ENST00000239938	ENSEMBL	N/A	18971253	PAZAR	hg38	1	chr8	96157609	96158226
OREG1491020	Homo sapiens	N/A	TRANSCRIPTION FACTOR BINDING SITE	DLL3	ENSG00000090932	ENSEMBL	EGR1	ENST00000239938	ENSEMBL	N/A	18971253	PAZAR	hg18	1	chr19	44685353	44686351
OREG1491020	Homo sapiens	N/A	TRANSCRIPTION FACTOR BINDING SITE	DLL3	ENSG00000090932	ENSEMBL	EGR1	ENST00000239938	ENSEMBL	N/A	18971253	PAZAR	hg19	1	chr19	39993513	39994511
OREG1491020	Homo sapiens	N/A	TRANSCRIPTION FACTOR BINDING SITE	DLL3	ENSG00000090932	ENSEMBL	EGR1	ENST00000239938	ENSEMBL	N/A	18971253	PAZAR	hg38	1	chr19	39502873	39503871
OREG1491021	Homo sapiens	N/A	TRANSCRIPTION FACTOR BINDING SITE	PRODH	ENSG00000100033	ENSEMBL	EGR1	ENST00000239938	ENSEMBL	N/A	18971253	PAZAR	hg18	1	chr22	17295990	17297068
OREG1491021	Homo sapiens	N/A	TRANSCRIPTION FACTOR BINDING SITE	PRODH	ENSG00000100033	ENSEMBL	EGR1	ENST00000239938	ENSEMBL	N/A	18971253	PAZAR	hg19	1	chr22	18915990	18917068
OREG1491021	Homo sapiens	N/A	TRANSCRIPTION FACTOR BINDING SITE	PRODH	ENSG00000100033	ENSEMBL	EGR1	ENST00000239938	ENSEMBL	N/A	18971253	PAZAR	hg38	1	chr22	18928477	18929555
OREG1491022	Homo sapiens	N/A	TRANSCRIPTION FACTOR BINDING SITE	PRODH	ENSG00000100033	ENSEMBL	EGR1	ENST00000239938	ENSEMBL	N/A	18971253	PAZAR	hg18	1	chr22	17319576	17320194
OREG1491022	Homo sapiens	N/A	TRANSCRIPTION FACTOR BINDING SITE	PRODH	ENSG00000100033	ENSEMBL	EGR1	ENST00000239938	ENSEMBL	N/A	18971253	PAZAR	hg19	1	chr22	18939576	18940194
OREG1491022	Homo sapiens	N/A	TRANSCRIPTION FACTOR BINDING SITE	PRODH	ENSG00000100033	ENSEMBL	EGR1	ENST00000239938	ENSEMBL	N/A	18971253	PAZAR	hg38	1	chr22	18952063	18952681
OREG1491023	Homo sapiens	N/A	TRANSCRIPTION FACTOR BINDING SITE	PRODH	ENSG00000100033	ENSEMBL	EGR1	ENST00000239938	ENSEMBL	N/A	18971253	PAZAR	hg18	1	chr22	17295189	17295791
OREG1491023	Homo sapiens	N/A	TRANSCRIPTION FACTOR BINDING SITE	PRODH	ENSG00000100033	ENSEMBL	EGR1	ENST00000239938	ENSEMBL	N/A	18971253	PAZAR	hg19	1	chr22	18915189	18915791
OREG1491023	Homo sapiens	N/A	TRANSCRIPTION FACTOR BINDING SITE	PRODH	ENSG00000100033	ENSEMBL	EGR1	ENST00000239938	ENSEMBL	N/A	18971253	PAZAR	hg38	1	chr22	18927676	18928278
OREG1491024	Homo sapiens	N/A	TRANSCRIPTION FACTOR BINDING SITE	CUL1	ENSG00000055130	ENSEMBL	EGR1	ENST00000239938	ENSEMBL	N/A	18971253	PAZAR	hg18	1	chr7	148026131	148028129
OREG1491024	Homo sapiens	N/A	TRANSCRIPTION FACTOR BINDING SITE	CUL1	ENSG00000055130	ENSEMBL	EGR1	ENST00000239938	ENSEMBL	N/A	18971253	PAZAR	hg19	1	chr7	148395198	148397196
OREG1491024	Homo sapiens	N/A	TRANSCRIPTION FACTOR BINDING SITE	CUL1	ENSG00000055130	ENSEMBL	EGR1	ENST00000239938	ENSEMBL	N/A	18971253	PAZAR	hg38	1	chr7	148698106	148700104
OREG1491025	Homo sapiens	N/A	TRANSCRIPTION FACTOR BINDING SITE	CUL1	ENSG00000055130	ENSEMBL	EGR1	ENST00000239938	ENSEMBL	N/A	18971253	PAZAR	hg18	1	chr7	148003711	148004529
OREG1491025	Homo sapiens	N/A	TRANSCRIPTION FACTOR BINDING SITE	CUL1	ENSG00000055130	ENSEMBL	EGR1	ENST00000239938	ENSEMBL	N/A	18971253	PAZAR	hg19	1	chr7	148372778	148373596
OREG1491025	Homo sapiens	N/A	TRANSCRIPTION FACTOR BINDING SITE	CUL1	ENSG00000055130	ENSEMBL	EGR1	ENST00000239938	ENSEMBL	N/A	18971253	PAZAR	hg38	1	chr7	148675686	148676504
OREG1491026	Homo sapiens	N/A	TRANSCRIPTION FACTOR BINDING SITE	CUL1	ENSG00000055130	ENSEMBL	EGR1	ENST00000239938	ENSEMBL	N/A	18971253	PAZAR	hg18	1	chr7	148115556	148116186
OREG1491026	Homo sapiens	N/A	TRANSCRIPTION FACTOR BINDING SITE	CUL1	ENSG00000055130	ENSEMBL	EGR1	ENST00000239938	ENSEMBL	N/A	18971253	PAZAR	hg19	1	chr7	148484623	148485253
OREG1491026	Homo sapiens	N/A	TRANSCRIPTION FACTOR BINDING SITE	CUL1	ENSG00000055130	ENSEMBL	EGR1	ENST00000239938	ENSEMBL	N/A	18971253	PAZAR	hg38	1	chr7	148787531	148788161
OREG1491027	Homo sapiens	N/A	TRANSCRIPTION FACTOR BINDING SITE	ZDHHC11	ENSG00000188818	ENSEMBL	EGR1	ENST00000239938	ENSEMBL	N/A	18971253	PAZAR	hg18	1	chr5	837281	838279
OREG1491027	Homo sapiens	N/A	TRANSCRIPTION FACTOR BINDING SITE	ZDHHC11	ENSG00000188818	ENSEMBL	EGR1	ENST00000239938	ENSEMBL	N/A	18971253	PAZAR	hg19	1	chr5	784281	785279
OREG1491027	Homo sapiens	N/A	TRANSCRIPTION FACTOR BINDING SITE	ZDHHC11	ENSG00000188818	ENSEMBL	EGR1	ENST00000239938	ENSEMBL	N/A	18971253	PAZAR	hg38	1	chr5	784166	785164
OREG1491028	Homo sapiens	N/A	TRANSCRIPTION FACTOR BINDING SITE	ZDHHC11	ENSG00000188818	ENSEMBL	EGR1	ENST00000239938	ENSEMBL	N/A	18971253	PAZAR	hg18	1	chr5	819982	820677
OREG1491028	Homo sapiens	N/A	TRANSCRIPTION FACTOR BINDING SITE	ZDHHC11	ENSG00000188818	ENSEMBL	EGR1	ENST00000239938	ENSEMBL	N/A	18971253	PAZAR	hg19	1	chr5	766982	767677
OREG1491028	Homo sapiens	N/A	TRANSCRIPTION FACTOR BINDING SITE	ZDHHC11	ENSG00000188818	ENSEMBL	EGR1	ENST00000239938	ENSEMBL	N/A	18971253	PAZAR	hg38	1	chr5	766867	767562
OREG1491029	Homo sapiens	N/A	TRANSCRIPTION FACTOR BINDING SITE	ZDHHC11	ENSG00000188818	ENSEMBL	EGR1	ENST00000239938	ENSEMBL	N/A	18971253	PAZAR	hg18	1	chr5	829377	830196
OREG1491029	Homo sapiens	N/A	TRANSCRIPTION FACTOR BINDING SITE	ZDHHC11	ENSG00000188818	ENSEMBL	EGR1	ENST00000239938	ENSEMBL	N/A	18971253	PAZAR	hg19	1	chr5	776377	777196
OREG1491029	Homo sapiens	N/A	TRANSCRIPTION FACTOR BINDING SITE	ZDHHC11	ENSG00000188818	ENSEMBL	EGR1	ENST00000239938	ENSEMBL	N/A	18971253	PAZAR	hg38	1	chr5	776262	777081
OREG1491030	Homo sapiens	N/A	TRANSCRIPTION FACTOR BINDING SITE	PPP2R4	ENSG00000119383	ENSEMBL	EGR1	ENST00000239938	ENSEMBL	N/A	18971253	PAZAR	hg18	1	chr9	130952136	130953613
OREG1491030	Homo sapiens	N/A	TRANSCRIPTION FACTOR BINDING SITE	PPP2R4	ENSG00000119383	ENSEMBL	EGR1	ENST00000239938	ENSEMBL	N/A	18971253	PAZAR	hg19	1	chr9	131912315	131913792
OREG1491030	Homo sapiens	N/A	TRANSCRIPTION FACTOR BINDING SITE	PPP2R4	ENSG00000119383	ENSEMBL	EGR1	ENST00000239938	ENSEMBL	N/A	18971253	PAZAR	hg38	1	chr9	129150036	129151513
OREG1491031	Homo sapiens	N/A	TRANSCRIPTION FACTOR BINDING SITE	PPP2R4	ENSG00000119383	ENSEMBL	EGR1	ENST00000239938	ENSEMBL	N/A	18971253	PAZAR	hg18	1	chr9	130945397	130946507
OREG1491031	Homo sapiens	N/A	TRANSCRIPTION FACTOR BINDING SITE	PPP2R4	ENSG00000119383	ENSEMBL	EGR1	ENST00000239938	ENSEMBL	N/A	18971253	PAZAR	hg19	1	chr9	131905576	131906686
OREG1491031	Homo sapiens	N/A	TRANSCRIPTION FACTOR BINDING SITE	PPP2R4	ENSG00000119383	ENSEMBL	EGR1	ENST00000239938	ENSEMBL	N/A	18971253	PAZAR	hg38	1	chr9	129143297	129144407
OREG1491032	Homo sapiens	N/A	TRANSCRIPTION FACTOR BINDING SITE	PPP2R4	ENSG00000119383	ENSEMBL	EGR1	ENST00000239938	ENSEMBL	N/A	18971253	PAZAR	hg18	1	chr9	130954035	130954613
OREG1491032	Homo sapiens	N/A	TRANSCRIPTION FACTOR BINDING SITE	PPP2R4	ENSG00000119383	ENSEMBL	EGR1	ENST00000239938	ENSEMBL	N/A	18971253	PAZAR	hg19	1	chr9	131914214	131914792
OREG1491032	Homo sapiens	N/A	TRANSCRIPTION FACTOR BINDING SITE	PPP2R4	ENSG00000119383	ENSEMBL	EGR1	ENST00000239938	ENSEMBL	N/A	18971253	PAZAR	hg38	1	chr9	129151935	129152513
OREG1491033	Homo sapiens	N/A	TRANSCRIPTION FACTOR BINDING SITE	ZSCAN5A	ENSG00000131848	ENSEMBL	EGR1	ENST00000239938	ENSEMBL	N/A	18971253	PAZAR	hg18	1	chr19	61517162	61518391
OREG1491033	Homo sapiens	N/A	TRANSCRIPTION FACTOR BINDING SITE	ZSCAN5A	ENSG00000131848	ENSEMBL	EGR1	ENST00000239938	ENSEMBL	N/A	18971253	PAZAR	hg19	1	chr19	56825350	56826579
OREG1491033	Homo sapiens	N/A	TRANSCRIPTION FACTOR BINDING SITE	ZSCAN5A	ENSG00000131848	ENSEMBL	EGR1	ENST00000239938	ENSEMBL	N/A	18971253	PAZAR	hg38	1	chr19	56313981	56315210
OREG1491034	Homo sapiens	N/A	TRANSCRIPTION FACTOR BINDING SITE	ZSCAN5A	ENSG00000131848	ENSEMBL	EGR1	ENST00000239938	ENSEMBL	N/A	18971253	PAZAR	hg18	1	chr19	61461370	61462368
OREG1491034	Homo sapiens	N/A	TRANSCRIPTION FACTOR BINDING SITE	ZSCAN5A	ENSG00000131848	ENSEMBL	EGR1	ENST00000239938	ENSEMBL	N/A	18971253	PAZAR	hg19	1	chr19	56769558	56770556
OREG1491034	Homo sapiens	N/A	TRANSCRIPTION FACTOR BINDING SITE	ZSCAN5A	ENSG00000131848	ENSEMBL	EGR1	ENST00000239938	ENSEMBL	N/A	18971253	PAZAR	hg38	1	chr19	56258189	56259187
OREG1491035	Homo sapiens	N/A	TRANSCRIPTION FACTOR BINDING SITE	ZSCAN5A	ENSG00000131848	ENSEMBL	EGR1	ENST00000239938	ENSEMBL	N/A	18971253	PAZAR	hg18	1	chr19	61490754	61491595
OREG1491035	Homo sapiens	N/A	TRANSCRIPTION FACTOR BINDING SITE	ZSCAN5A	ENSG00000131848	ENSEMBL	EGR1	ENST00000239938	ENSEMBL	N/A	18971253	PAZAR	hg19	1	chr19	56798942	56799783
OREG1491035	Homo sapiens	N/A	TRANSCRIPTION FACTOR BINDING SITE	ZSCAN5A	ENSG00000131848	ENSEMBL	EGR1	ENST00000239938	ENSEMBL	N/A	18971253	PAZAR	hg38	1	chr19	56287573	56288414
OREG1491036	Homo sapiens	N/A	TRANSCRIPTION FACTOR BINDING SITE	BCAM	ENSG00000187244	ENSEMBL	EGR1	ENST00000239938	ENSEMBL	N/A	18971253	PAZAR	hg18	1	chr19	50014635	50016037
OREG1491036	Homo sapiens	N/A	TRANSCRIPTION FACTOR BINDING SITE	BCAM	ENSG00000187244	ENSEMBL	EGR1	ENST00000239938	ENSEMBL	N/A	18971253	PAZAR	hg19	1	chr19	45322795	45324197
OREG1491036	Homo sapiens	N/A	TRANSCRIPTION FACTOR BINDING SITE	BCAM	ENSG00000187244	ENSEMBL	EGR1	ENST00000239938	ENSEMBL	N/A	18971253	PAZAR	hg38	1	chr19	44819538	44820940
OREG1491037	Homo sapiens	N/A	TRANSCRIPTION FACTOR BINDING SITE	SEC16A	ENSG00000148396	ENSEMBL	EGR1	ENST00000239938	ENSEMBL	N/A	18971253	PAZAR	hg18	1	chr9	138468945	138469943
OREG1491037	Homo sapiens	N/A	TRANSCRIPTION FACTOR BINDING SITE	SEC16A	ENSG00000148396	ENSEMBL	EGR1	ENST00000239938	ENSEMBL	N/A	18971253	PAZAR	hg19	1	chr9	139349124	139350122
OREG1491037	Homo sapiens	N/A	TRANSCRIPTION FACTOR BINDING SITE	SEC16A	ENSG00000148396	ENSEMBL	EGR1	ENST00000239938	ENSEMBL	N/A	18971253	PAZAR	hg38	1	chr9	136454672	136455670
OREG1491038	Homo sapiens	N/A	TRANSCRIPTION FACTOR BINDING SITE	SEC16A	ENSG00000148396	ENSEMBL	EGR1	ENST00000239938	ENSEMBL	N/A	18971253	PAZAR	hg18	1	chr9	138461216	138461922
OREG1491038	Homo sapiens	N/A	TRANSCRIPTION FACTOR BINDING SITE	SEC16A	ENSG00000148396	ENSEMBL	EGR1	ENST00000239938	ENSEMBL	N/A	18971253	PAZAR	hg19	1	chr9	139341395	139342101
OREG1491038	Homo sapiens	N/A	TRANSCRIPTION FACTOR BINDING SITE	SEC16A	ENSG00000148396	ENSEMBL	EGR1	ENST00000239938	ENSEMBL	N/A	18971253	PAZAR	hg38	1	chr9	136446943	136447649
OREG1491039	Homo sapiens	N/A	TRANSCRIPTION FACTOR BINDING SITE	PPAPDC3	ENSG00000160539	ENSEMBL	EGR1	ENST00000239938	ENSEMBL	N/A	18971253	PAZAR	hg18	1	chr9	133152427	133154230
OREG1491039	Homo sapiens	N/A	TRANSCRIPTION FACTOR BINDING SITE	PPAPDC3	ENSG00000160539	ENSEMBL	EGR1	ENST00000239938	ENSEMBL	N/A	18971253	PAZAR	hg19	1	chr9	134162606	134164409
OREG1491039	Homo sapiens	N/A	TRANSCRIPTION FACTOR BINDING SITE	PPAPDC3	ENSG00000160539	ENSEMBL	EGR1	ENST00000239938	ENSEMBL	N/A	18971253	PAZAR	hg38	1	chr9	131287219	131289022
OREG1491040	Homo sapiens	N/A	TRANSCRIPTION FACTOR BINDING SITE	PPAPDC3	ENSG00000160539	ENSEMBL	EGR1	ENST00000239938	ENSEMBL	N/A	18971253	PAZAR	hg18	1	chr9	133180644	133181172
OREG1491040	Homo sapiens	N/A	TRANSCRIPTION FACTOR BINDING SITE	PPAPDC3	ENSG00000160539	ENSEMBL	EGR1	ENST00000239938	ENSEMBL	N/A	18971253	PAZAR	hg19	1	chr9	134190823	134191351
OREG1491040	Homo sapiens	N/A	TRANSCRIPTION FACTOR BINDING SITE	PPAPDC3	ENSG00000160539	ENSEMBL	EGR1	ENST00000239938	ENSEMBL	N/A	18971253	PAZAR	hg38	1	chr9	131315436	131315964
OREG1491041	Homo sapiens	N/A	TRANSCRIPTION FACTOR BINDING SITE	DCP1A	ENSG00000162290	ENSEMBL	EGR1	ENST00000239938	ENSEMBL	N/A	18971253	PAZAR	hg18	1	chr3	53355993	53356936
OREG1491041	Homo sapiens	N/A	TRANSCRIPTION FACTOR BINDING SITE	DCP1A	ENSG00000162290	ENSEMBL	EGR1	ENST00000239938	ENSEMBL	N/A	18971253	PAZAR	hg19	1	chr3	53380953	53381896
OREG1491041	Homo sapiens	N/A	TRANSCRIPTION FACTOR BINDING SITE	DCP1A	ENSG00000162290	ENSEMBL	EGR1	ENST00000239938	ENSEMBL	N/A	18971253	PAZAR	hg38	1	chr3	53346926	53347869
OREG1491042	Homo sapiens	N/A	TRANSCRIPTION FACTOR BINDING SITE	FBXW7	ENSG00000109670	ENSEMBL	EGR1	ENST00000239938	ENSEMBL	N/A	18971253	PAZAR	hg18	1	chr4	153373955	153374835
OREG1491042	Homo sapiens	N/A	TRANSCRIPTION FACTOR BINDING SITE	FBXW7	ENSG00000109670	ENSEMBL	EGR1	ENST00000239938	ENSEMBL	N/A	18971253	PAZAR	hg19	1	chr4	153154505	153155385
OREG1491042	Homo sapiens	N/A	TRANSCRIPTION FACTOR BINDING SITE	FBXW7	ENSG00000109670	ENSEMBL	EGR1	ENST00000239938	ENSEMBL	N/A	18971253	PAZAR	hg38	1	chr4	152233353	152234233
OREG1491043	Homo sapiens	N/A	TRANSCRIPTION FACTOR BINDING SITE	FBXW7	ENSG00000109670	ENSEMBL	EGR1	ENST00000239938	ENSEMBL	N/A	18971253	PAZAR	hg18	1	chr4	153415975	153416669
OREG1491043	Homo sapiens	N/A	TRANSCRIPTION FACTOR BINDING SITE	FBXW7	ENSG00000109670	ENSEMBL	EGR1	ENST00000239938	ENSEMBL	N/A	18971253	PAZAR	hg19	1	chr4	153196525	153197219
OREG1491043	Homo sapiens	N/A	TRANSCRIPTION FACTOR BINDING SITE	FBXW7	ENSG00000109670	ENSEMBL	EGR1	ENST00000239938	ENSEMBL	N/A	18971253	PAZAR	hg38	1	chr4	152275373	152276067
OREG1491044	Homo sapiens	N/A	TRANSCRIPTION FACTOR BINDING SITE	FBXW7	ENSG00000109670	ENSEMBL	EGR1	ENST00000239938	ENSEMBL	N/A	18971253	PAZAR	hg18	1	chr4	153297041	153297598
OREG1491044	Homo sapiens	N/A	TRANSCRIPTION FACTOR BINDING SITE	FBXW7	ENSG00000109670	ENSEMBL	EGR1	ENST00000239938	ENSEMBL	N/A	18971253	PAZAR	hg19	1	chr4	153077591	153078148
OREG1491044	Homo sapiens	N/A	TRANSCRIPTION FACTOR BINDING SITE	FBXW7	ENSG00000109670	ENSEMBL	EGR1	ENST00000239938	ENSEMBL	N/A	18971253	PAZAR	hg38	1	chr4	152156439	152156996
OREG1491045	Homo sapiens	N/A	TRANSCRIPTION FACTOR BINDING SITE	FBXW7	ENSG00000109670	ENSEMBL	EGR1	ENST00000239938	ENSEMBL	N/A	18971253	PAZAR	hg18	1	chr4	153307202	153307706
OREG1491045	Homo sapiens	N/A	TRANSCRIPTION FACTOR BINDING SITE	FBXW7	ENSG00000109670	ENSEMBL	EGR1	ENST00000239938	ENSEMBL	N/A	18971253	PAZAR	hg19	1	chr4	153087752	153088256
OREG1491045	Homo sapiens	N/A	TRANSCRIPTION FACTOR BINDING SITE	FBXW7	ENSG00000109670	ENSEMBL	EGR1	ENST00000239938	ENSEMBL	N/A	18971253	PAZAR	hg38	1	chr4	152166600	152167104
OREG1491046	Homo sapiens	N/A	TRANSCRIPTION FACTOR BINDING SITE	C1orf198	ENSG00000119280	ENSEMBL	EGR1	ENST00000239938	ENSEMBL	N/A	18971253	PAZAR	hg18	1	chr1	229029164	229030133
OREG1491046	Homo sapiens	N/A	TRANSCRIPTION FACTOR BINDING SITE	C1orf198	ENSG00000119280	ENSEMBL	EGR1	ENST00000239938	ENSEMBL	N/A	18971253	PAZAR	hg19	1	chr1	230962541	230963510
OREG1491046	Homo sapiens	N/A	TRANSCRIPTION FACTOR BINDING SITE	C1orf198	ENSG00000119280	ENSEMBL	EGR1	ENST00000239938	ENSEMBL	N/A	18971253	PAZAR	hg38	1	chr1	230826795	230827764
OREG1491047	Homo sapiens	N/A	TRANSCRIPTION FACTOR BINDING SITE	C1orf198	ENSG00000119280	ENSEMBL	EGR1	ENST00000239938	ENSEMBL	N/A	18971253	PAZAR	hg18	1	chr1	229082147	229082735
OREG1491047	Homo sapiens	N/A	TRANSCRIPTION FACTOR BINDING SITE	C1orf198	ENSG00000119280	ENSEMBL	EGR1	ENST00000239938	ENSEMBL	N/A	18971253	PAZAR	hg19	1	chr1	231015524	231016112
OREG1491047	Homo sapiens	N/A	TRANSCRIPTION FACTOR BINDING SITE	C1orf198	ENSG00000119280	ENSEMBL	EGR1	ENST00000239938	ENSEMBL	N/A	18971253	PAZAR	hg38	1	chr1	230879778	230880366
OREG1491048	Homo sapiens	N/A	TRANSCRIPTION FACTOR BINDING SITE	C1orf198	ENSG00000119280	ENSEMBL	EGR1	ENST00000239938	ENSEMBL	N/A	18971253	PAZAR	hg18	1	chr1	229052395	229053344
OREG1491048	Homo sapiens	N/A	TRANSCRIPTION FACTOR BINDING SITE	C1orf198	ENSG00000119280	ENSEMBL	EGR1	ENST00000239938	ENSEMBL	N/A	18971253	PAZAR	hg19	1	chr1	230985772	230986721
OREG1491048	Homo sapiens	N/A	TRANSCRIPTION FACTOR BINDING SITE	C1orf198	ENSG00000119280	ENSEMBL	EGR1	ENST00000239938	ENSEMBL	N/A	18971253	PAZAR	hg38	1	chr1	230850026	230850975
OREG1491049	Homo sapiens	N/A	TRANSCRIPTION FACTOR BINDING SITE	PRPF6	ENSG00000101161	ENSEMBL	EGR1	ENST00000239938	ENSEMBL	N/A	18971253	PAZAR	hg18	1	chr20	62130945	62131940
OREG1491049	Homo sapiens	N/A	TRANSCRIPTION FACTOR BINDING SITE	PRPF6	ENSG00000101161	ENSEMBL	EGR1	ENST00000239938	ENSEMBL	N/A	18971253	PAZAR	hg19	1	chr20	62660501	62661496
OREG1491049	Homo sapiens	N/A	TRANSCRIPTION FACTOR BINDING SITE	PRPF6	ENSG00000101161	ENSEMBL	EGR1	ENST00000239938	ENSEMBL	N/A	18971253	PAZAR	hg38	1	chr20	64029148	64030143
OREG1491050	Homo sapiens	N/A	TRANSCRIPTION FACTOR BINDING SITE	DNALI1	ENSG00000163879	ENSEMBL	EGR1	ENST00000239938	ENSEMBL	N/A	18971253	PAZAR	hg18	1	chr1	37794505	37796599
OREG1491050	Homo sapiens	N/A	TRANSCRIPTION FACTOR BINDING SITE	DNALI1	ENSG00000163879	ENSEMBL	EGR1	ENST00000239938	ENSEMBL	N/A	18971253	PAZAR	hg19	1	chr1	38021918	38024012
OREG1491050	Homo sapiens	N/A	TRANSCRIPTION FACTOR BINDING SITE	DNALI1	ENSG00000163879	ENSEMBL	EGR1	ENST00000239938	ENSEMBL	N/A	18971253	PAZAR	hg38	1	chr1	37556317	37558411
OREG1491051	Homo sapiens	N/A	TRANSCRIPTION FACTOR BINDING SITE	DNALI1	ENSG00000163879	ENSEMBL	EGR1	ENST00000239938	ENSEMBL	N/A	18971253	PAZAR	hg18	1	chr1	37797138	37798117
OREG1491051	Homo sapiens	N/A	TRANSCRIPTION FACTOR BINDING SITE	DNALI1	ENSG00000163879	ENSEMBL	EGR1	ENST00000239938	ENSEMBL	N/A	18971253	PAZAR	hg19	1	chr1	38024551	38025530
OREG1491051	Homo sapiens	N/A	TRANSCRIPTION FACTOR BINDING SITE	DNALI1	ENSG00000163879	ENSEMBL	EGR1	ENST00000239938	ENSEMBL	N/A	18971253	PAZAR	hg38	1	chr1	37558950	37559929
OREG1491052	Homo sapiens	N/A	TRANSCRIPTION FACTOR BINDING SITE	DNALI1	ENSG00000163879	ENSEMBL	EGR1	ENST00000239938	ENSEMBL	N/A	18971253	PAZAR	hg18	1	chr1	37798946	37799931
OREG1491052	Homo sapiens	N/A	TRANSCRIPTION FACTOR BINDING SITE	DNALI1	ENSG00000163879	ENSEMBL	EGR1	ENST00000239938	ENSEMBL	N/A	18971253	PAZAR	hg19	1	chr1	38026359	38027344
OREG1491052	Homo sapiens	N/A	TRANSCRIPTION FACTOR BINDING SITE	DNALI1	ENSG00000163879	ENSEMBL	EGR1	ENST00000239938	ENSEMBL	N/A	18971253	PAZAR	hg38	1	chr1	37560758	37561743
OREG1491053	Homo sapiens	N/A	TRANSCRIPTION FACTOR BINDING SITE	RBMS3	ENSG00000144642	ENSEMBL	EGR1	ENST00000239938	ENSEMBL	N/A	18971253	PAZAR	hg18	1	chr3	29666447	29667045
OREG1491053	Homo sapiens	N/A	TRANSCRIPTION FACTOR BINDING SITE	RBMS3	ENSG00000144642	ENSEMBL	EGR1	ENST00000239938	ENSEMBL	N/A	18971253	PAZAR	hg19	1	chr3	29691443	29692041
OREG1491053	Homo sapiens	N/A	TRANSCRIPTION FACTOR BINDING SITE	RBMS3	ENSG00000144642	ENSEMBL	EGR1	ENST00000239938	ENSEMBL	N/A	18971253	PAZAR	hg38	1	chr3	29649952	29650550
OREG1491054	Homo sapiens	N/A	TRANSCRIPTION FACTOR BINDING SITE	RALGDS	ENSG00000160271	ENSEMBL	EGR1	ENST00000239938	ENSEMBL	N/A	18971253	PAZAR	hg18	1	chr9	135009027	135010411
OREG1491054	Homo sapiens	N/A	TRANSCRIPTION FACTOR BINDING SITE	RALGDS	ENSG00000160271	ENSEMBL	EGR1	ENST00000239938	ENSEMBL	N/A	18971253	PAZAR	hg19	1	chr9	136019206	136020590
OREG1491054	Homo sapiens	N/A	TRANSCRIPTION FACTOR BINDING SITE	RALGDS	ENSG00000160271	ENSEMBL	EGR1	ENST00000239938	ENSEMBL	N/A	18971253	PAZAR	hg38	1	chr9	133143819	133145203
OREG1491055	Homo sapiens	N/A	TRANSCRIPTION FACTOR BINDING SITE	RALGDS	ENSG00000160271	ENSEMBL	EGR1	ENST00000239938	ENSEMBL	N/A	18971253	PAZAR	hg18	1	chr9	134991578	134993654
OREG1491055	Homo sapiens	N/A	TRANSCRIPTION FACTOR BINDING SITE	RALGDS	ENSG00000160271	ENSEMBL	EGR1	ENST00000239938	ENSEMBL	N/A	18971253	PAZAR	hg19	1	chr9	136001757	136003833
OREG1491055	Homo sapiens	N/A	TRANSCRIPTION FACTOR BINDING SITE	RALGDS	ENSG00000160271	ENSEMBL	EGR1	ENST00000239938	ENSEMBL	N/A	18971253	PAZAR	hg38	1	chr9	133126370	133128446
OREG1491056	Homo sapiens	N/A	TRANSCRIPTION FACTOR BINDING SITE	RALGDS	ENSG00000160271	ENSEMBL	EGR1	ENST00000239938	ENSEMBL	N/A	18971253	PAZAR	hg18	1	chr9	134965479	134967447
OREG1491056	Homo sapiens	N/A	TRANSCRIPTION FACTOR BINDING SITE	RALGDS	ENSG00000160271	ENSEMBL	EGR1	ENST00000239938	ENSEMBL	N/A	18971253	PAZAR	hg19	1	chr9	135975658	135977626
OREG1491056	Homo sapiens	N/A	TRANSCRIPTION FACTOR BINDING SITE	RALGDS	ENSG00000160271	ENSEMBL	EGR1	ENST00000239938	ENSEMBL	N/A	18971253	PAZAR	hg38	1	chr9	133100271	133102239
OREG1491057	Homo sapiens	N/A	TRANSCRIPTION FACTOR BINDING SITE	RALGDS	ENSG00000160271	ENSEMBL	EGR1	ENST00000239938	ENSEMBL	N/A	18971253	PAZAR	hg18	1	chr9	135005956	135007747
OREG1491057	Homo sapiens	N/A	TRANSCRIPTION FACTOR BINDING SITE	RALGDS	ENSG00000160271	ENSEMBL	EGR1	ENST00000239938	ENSEMBL	N/A	18971253	PAZAR	hg19	1	chr9	136016135	136017926
OREG1491057	Homo sapiens	N/A	TRANSCRIPTION FACTOR BINDING SITE	RALGDS	ENSG00000160271	ENSEMBL	EGR1	ENST00000239938	ENSEMBL	N/A	18971253	PAZAR	hg38	1	chr9	133140748	133142539
OREG1491058	Homo sapiens	N/A	TRANSCRIPTION FACTOR BINDING SITE	RALGDS	ENSG00000160271	ENSEMBL	EGR1	ENST00000239938	ENSEMBL	N/A	18971253	PAZAR	hg18	1	chr9	134970038	134971199
OREG1491058	Homo sapiens	N/A	TRANSCRIPTION FACTOR BINDING SITE	RALGDS	ENSG00000160271	ENSEMBL	EGR1	ENST00000239938	ENSEMBL	N/A	18971253	PAZAR	hg19	1	chr9	135980217	135981378
OREG1491058	Homo sapiens	N/A	TRANSCRIPTION FACTOR BINDING SITE	RALGDS	ENSG00000160271	ENSEMBL	EGR1	ENST00000239938	ENSEMBL	N/A	18971253	PAZAR	hg38	1	chr9	133104830	133105991
OREG1491059	Homo sapiens	N/A	TRANSCRIPTION FACTOR BINDING SITE	RALGDS	ENSG00000160271	ENSEMBL	EGR1	ENST00000239938	ENSEMBL	N/A	18971253	PAZAR	hg18	1	chr9	134982080	134983581
OREG1491059	Homo sapiens	N/A	TRANSCRIPTION FACTOR BINDING SITE	RALGDS	ENSG00000160271	ENSEMBL	EGR1	ENST00000239938	ENSEMBL	N/A	18971253	PAZAR	hg19	1	chr9	135992259	135993760
OREG1491059	Homo sapiens	N/A	TRANSCRIPTION FACTOR BINDING SITE	RALGDS	ENSG00000160271	ENSEMBL	EGR1	ENST00000239938	ENSEMBL	N/A	18971253	PAZAR	hg38	1	chr9	133116872	133118373
OREG1491060	Homo sapiens	N/A	TRANSCRIPTION FACTOR BINDING SITE	RALGDS	ENSG00000160271	ENSEMBL	EGR1	ENST00000239938	ENSEMBL	N/A	18971253	PAZAR	hg18	1	chr9	134985848	134986925
OREG1491060	Homo sapiens	N/A	TRANSCRIPTION FACTOR BINDING SITE	RALGDS	ENSG00000160271	ENSEMBL	EGR1	ENST00000239938	ENSEMBL	N/A	18971253	PAZAR	hg19	1	chr9	135996027	135997104
OREG1491060	Homo sapiens	N/A	TRANSCRIPTION FACTOR BINDING SITE	RALGDS	ENSG00000160271	ENSEMBL	EGR1	ENST00000239938	ENSEMBL	N/A	18971253	PAZAR	hg38	1	chr9	133120640	133121717
OREG1491061	Homo sapiens	N/A	TRANSCRIPTION FACTOR BINDING SITE	RN7SKP13	ENSG00000251742	ENSEMBL	EGR1	ENST00000239938	ENSEMBL	N/A	18971253	PAZAR	hg18	1	chr4	183124636	183125632
OREG1491061	Homo sapiens	N/A	TRANSCRIPTION FACTOR BINDING SITE	RN7SKP13	ENSG00000251742	ENSEMBL	EGR1	ENST00000239938	ENSEMBL	N/A	18971253	PAZAR	hg19	1	chr4	182887642	182888638
OREG1491061	Homo sapiens	N/A	TRANSCRIPTION FACTOR BINDING SITE	RN7SKP13	ENSG00000251742	ENSEMBL	EGR1	ENST00000239938	ENSEMBL	N/A	18971253	PAZAR	hg38	1	chr4	181966489	181967485
OREG1491062	Homo sapiens	N/A	TRANSCRIPTION FACTOR BINDING SITE	GDF10	ENSG00000107623	ENSEMBL	EGR1	ENST00000239938	ENSEMBL	N/A	18971253	PAZAR	hg18	1	chr10	48058198	48059741
OREG1491062	Homo sapiens	N/A	TRANSCRIPTION FACTOR BINDING SITE	GDF10	ENSG00000107623	ENSEMBL	EGR1	ENST00000239938	ENSEMBL	N/A	18971253	PAZAR	hg19	1	chr10	48438192	48439735
OREG1491062	Homo sapiens	N/A	TRANSCRIPTION FACTOR BINDING SITE	GDF10	ENSG00000107623	ENSEMBL	EGR1	ENST00000239938	ENSEMBL	N/A	18971253	PAZAR	hg38	1	chr10	47299627	47301170
OREG1491063	Homo sapiens	N/A	TRANSCRIPTION FACTOR BINDING SITE	GDF10	ENSG00000107623	ENSEMBL	EGR1	ENST00000239938	ENSEMBL	N/A	18971253	PAZAR	hg18	1	chr10	48165939	48166957
OREG1491063	Homo sapiens	N/A	TRANSCRIPTION FACTOR BINDING SITE	GDF10	ENSG00000107623	ENSEMBL	EGR1	ENST00000239938	ENSEMBL	N/A	18971253	PAZAR	hg19	1	chr10	48545933	48546951
OREG1491063	Homo sapiens	N/A	TRANSCRIPTION FACTOR BINDING SITE	GDF10	ENSG00000107623	ENSEMBL	EGR1	ENST00000239938	ENSEMBL	N/A	18971253	PAZAR	hg38	1	chr10	47192411	47193429
OREG1491064	Homo sapiens	N/A	TRANSCRIPTION FACTOR BINDING SITE	GDF10	ENSG00000107623	ENSEMBL	EGR1	ENST00000239938	ENSEMBL	N/A	18971253	PAZAR	hg18	1	chr10	48115620	48116708
OREG1491064	Homo sapiens	N/A	TRANSCRIPTION FACTOR BINDING SITE	GDF10	ENSG00000107623	ENSEMBL	EGR1	ENST00000239938	ENSEMBL	N/A	18971253	PAZAR	hg19	1	chr10	48495614	48496702
OREG1491064	Homo sapiens	N/A	TRANSCRIPTION FACTOR BINDING SITE	GDF10	ENSG00000107623	ENSEMBL	EGR1	ENST00000239938	ENSEMBL	N/A	18971253	PAZAR	hg38	1	chr10	47242660	47243748
OREG1491065	Homo sapiens	N/A	TRANSCRIPTION FACTOR BINDING SITE	GDF10	ENSG00000107623	ENSEMBL	EGR1	ENST00000239938	ENSEMBL	N/A	18971253	PAZAR	hg18	1	chr10	48133274	48134019
OREG1491065	Homo sapiens	N/A	TRANSCRIPTION FACTOR BINDING SITE	GDF10	ENSG00000107623	ENSEMBL	EGR1	ENST00000239938	ENSEMBL	N/A	18971253	PAZAR	hg19	1	chr10	48513268	48514013
OREG1491065	Homo sapiens	N/A	TRANSCRIPTION FACTOR BINDING SITE	GDF10	ENSG00000107623	ENSEMBL	EGR1	ENST00000239938	ENSEMBL	N/A	18971253	PAZAR	hg38	1	chr10	47225349	47226094
OREG1491066	Homo sapiens	N/A	TRANSCRIPTION FACTOR BINDING SITE	GDF10	ENSG00000107623	ENSEMBL	EGR1	ENST00000239938	ENSEMBL	N/A	18971253	PAZAR	hg18	1	chr10	48070748	48072431
OREG1491066	Homo sapiens	N/A	TRANSCRIPTION FACTOR BINDING SITE	GDF10	ENSG00000107623	ENSEMBL	EGR1	ENST00000239938	ENSEMBL	N/A	18971253	PAZAR	hg19	1	chr10	48450742	48452425
OREG1491066	Homo sapiens	N/A	TRANSCRIPTION FACTOR BINDING SITE	GDF10	ENSG00000107623	ENSEMBL	EGR1	ENST00000239938	ENSEMBL	N/A	18971253	PAZAR	hg38	1	chr10	47286937	47288620
OREG1491067	Homo sapiens	N/A	TRANSCRIPTION FACTOR BINDING SITE	GDF10	ENSG00000107623	ENSEMBL	EGR1	ENST00000239938	ENSEMBL	N/A	18971253	PAZAR	hg18	1	chr10	48114323	48115264
OREG1491067	Homo sapiens	N/A	TRANSCRIPTION FACTOR BINDING SITE	GDF10	ENSG00000107623	ENSEMBL	EGR1	ENST00000239938	ENSEMBL	N/A	18971253	PAZAR	hg19	1	chr10	48494317	48495258
OREG1491067	Homo sapiens	N/A	TRANSCRIPTION FACTOR BINDING SITE	GDF10	ENSG00000107623	ENSEMBL	EGR1	ENST00000239938	ENSEMBL	N/A	18971253	PAZAR	hg38	1	chr10	47244104	47245045
OREG1491068	Homo sapiens	N/A	TRANSCRIPTION FACTOR BINDING SITE	GDF10	ENSG00000107623	ENSEMBL	EGR1	ENST00000239938	ENSEMBL	N/A	18971253	PAZAR	hg18	1	chr10	48131090	48131820
OREG1491068	Homo sapiens	N/A	TRANSCRIPTION FACTOR BINDING SITE	GDF10	ENSG00000107623	ENSEMBL	EGR1	ENST00000239938	ENSEMBL	N/A	18971253	PAZAR	hg19	1	chr10	48511084	48511814
OREG1491068	Homo sapiens	N/A	TRANSCRIPTION FACTOR BINDING SITE	GDF10	ENSG00000107623	ENSEMBL	EGR1	ENST00000239938	ENSEMBL	N/A	18971253	PAZAR	hg38	1	chr10	47227548	47228278
OREG1491069	Homo sapiens	N/A	TRANSCRIPTION FACTOR BINDING SITE	GDF10	ENSG00000107623	ENSEMBL	EGR1	ENST00000239938	ENSEMBL	N/A	18971253	PAZAR	hg18	1	chr10	48184042	48184673
OREG1491069	Homo sapiens	N/A	TRANSCRIPTION FACTOR BINDING SITE	GDF10	ENSG00000107623	ENSEMBL	EGR1	ENST00000239938	ENSEMBL	N/A	18971253	PAZAR	hg19	1	chr10	48564036	48564667
OREG1491069	Homo sapiens	N/A	TRANSCRIPTION FACTOR BINDING SITE	GDF10	ENSG00000107623	ENSEMBL	EGR1	ENST00000239938	ENSEMBL	N/A	18971253	PAZAR	hg38	1	chr10	47174695	47175326
OREG1491070	Homo sapiens	N/A	TRANSCRIPTION FACTOR BINDING SITE	GDF10	ENSG00000107623	ENSEMBL	EGR1	ENST00000239938	ENSEMBL	N/A	18971253	PAZAR	hg18	1	chr10	48125410	48126008
OREG1491070	Homo sapiens	N/A	TRANSCRIPTION FACTOR BINDING SITE	GDF10	ENSG00000107623	ENSEMBL	EGR1	ENST00000239938	ENSEMBL	N/A	18971253	PAZAR	hg19	1	chr10	48505404	48506002
OREG1491070	Homo sapiens	N/A	TRANSCRIPTION FACTOR BINDING SITE	GDF10	ENSG00000107623	ENSEMBL	EGR1	ENST00000239938	ENSEMBL	N/A	18971253	PAZAR	hg38	1	chr10	47233360	47233958
OREG1491071	Homo sapiens	N/A	TRANSCRIPTION FACTOR BINDING SITE	OSMR	ENSG00000145623	ENSEMBL	EGR1	ENST00000239938	ENSEMBL	N/A	18971253	PAZAR	hg18	1	chr5	38867433	38868530
OREG1491071	Homo sapiens	N/A	TRANSCRIPTION FACTOR BINDING SITE	OSMR	ENSG00000145623	ENSEMBL	EGR1	ENST00000239938	ENSEMBL	N/A	18971253	PAZAR	hg19	1	chr5	38831676	38832773
OREG1491071	Homo sapiens	N/A	TRANSCRIPTION FACTOR BINDING SITE	OSMR	ENSG00000145623	ENSEMBL	EGR1	ENST00000239938	ENSEMBL	N/A	18971253	PAZAR	hg38	1	chr5	38831574	38832671
OREG1491072	Homo sapiens	N/A	TRANSCRIPTION FACTOR BINDING SITE	OSMR	ENSG00000145623	ENSEMBL	EGR1	ENST00000239938	ENSEMBL	N/A	18971253	PAZAR	hg18	1	chr5	38881123	38882780
OREG1491072	Homo sapiens	N/A	TRANSCRIPTION FACTOR BINDING SITE	OSMR	ENSG00000145623	ENSEMBL	EGR1	ENST00000239938	ENSEMBL	N/A	18971253	PAZAR	hg19	1	chr5	38845366	38847023
OREG1491072	Homo sapiens	N/A	TRANSCRIPTION FACTOR BINDING SITE	OSMR	ENSG00000145623	ENSEMBL	EGR1	ENST00000239938	ENSEMBL	N/A	18971253	PAZAR	hg38	1	chr5	38845264	38846921
OREG1491073	Homo sapiens	N/A	TRANSCRIPTION FACTOR BINDING SITE	OSMR	ENSG00000145623	ENSEMBL	EGR1	ENST00000239938	ENSEMBL	N/A	18971253	PAZAR	hg18	1	chr5	38890838	38891805
OREG1491073	Homo sapiens	N/A	TRANSCRIPTION FACTOR BINDING SITE	OSMR	ENSG00000145623	ENSEMBL	EGR1	ENST00000239938	ENSEMBL	N/A	18971253	PAZAR	hg19	1	chr5	38855081	38856048
OREG1491073	Homo sapiens	N/A	TRANSCRIPTION FACTOR BINDING SITE	OSMR	ENSG00000145623	ENSEMBL	EGR1	ENST00000239938	ENSEMBL	N/A	18971253	PAZAR	hg38	1	chr5	38854979	38855946
OREG1491074	Homo sapiens	N/A	TRANSCRIPTION FACTOR BINDING SITE	OSMR	ENSG00000145623	ENSEMBL	EGR1	ENST00000239938	ENSEMBL	N/A	18971253	PAZAR	hg18	1	chr5	38835758	38836606
OREG1491074	Homo sapiens	N/A	TRANSCRIPTION FACTOR BINDING SITE	OSMR	ENSG00000145623	ENSEMBL	EGR1	ENST00000239938	ENSEMBL	N/A	18971253	PAZAR	hg19	1	chr5	38800001	38800849
OREG1491074	Homo sapiens	N/A	TRANSCRIPTION FACTOR BINDING SITE	OSMR	ENSG00000145623	ENSEMBL	EGR1	ENST00000239938	ENSEMBL	N/A	18971253	PAZAR	hg38	1	chr5	38799899	38800747
OREG1491075	Homo sapiens	N/A	TRANSCRIPTION FACTOR BINDING SITE	PRR26	ENSG00000180525	ENSEMBL	EGR1	ENST00000239938	ENSEMBL	N/A	18971253	PAZAR	hg18	1	chr10	696887	697542
OREG1491075	Homo sapiens	N/A	TRANSCRIPTION FACTOR BINDING SITE	PRR26	ENSG00000180525	ENSEMBL	EGR1	ENST00000239938	ENSEMBL	N/A	18971253	PAZAR	hg19	1	chr10	706887	707542
OREG1491075	Homo sapiens	N/A	TRANSCRIPTION FACTOR BINDING SITE	PRR26	ENSG00000180525	ENSEMBL	EGR1	ENST00000239938	ENSEMBL	N/A	18971253	PAZAR	hg38	1	chr10	660947	661602
OREG1491076	Homo sapiens	N/A	TRANSCRIPTION FACTOR BINDING SITE	RACGAP1	ENSG00000161800	ENSEMBL	EGR1	ENST00000239938	ENSEMBL	N/A	18971253	PAZAR	hg18	1	chr12	48720442	48721877
OREG1491076	Homo sapiens	N/A	TRANSCRIPTION FACTOR BINDING SITE	RACGAP1	ENSG00000161800	ENSEMBL	EGR1	ENST00000239938	ENSEMBL	N/A	18971253	PAZAR	hg19	1	chr12	50434175	50435610
OREG1491076	Homo sapiens	N/A	TRANSCRIPTION FACTOR BINDING SITE	RACGAP1	ENSG00000161800	ENSEMBL	EGR1	ENST00000239938	ENSEMBL	N/A	18971253	PAZAR	hg38	1	chr12	50040392	50041827
OREG1491077	Homo sapiens	N/A	TRANSCRIPTION FACTOR BINDING SITE	RACGAP1	ENSG00000161800	ENSEMBL	EGR1	ENST00000239938	ENSEMBL	N/A	18971253	PAZAR	hg18	1	chr12	48712232	48713327
OREG1491077	Homo sapiens	N/A	TRANSCRIPTION FACTOR BINDING SITE	RACGAP1	ENSG00000161800	ENSEMBL	EGR1	ENST00000239938	ENSEMBL	N/A	18971253	PAZAR	hg19	1	chr12	50425965	50427060
OREG1491077	Homo sapiens	N/A	TRANSCRIPTION FACTOR BINDING SITE	RACGAP1	ENSG00000161800	ENSEMBL	EGR1	ENST00000239938	ENSEMBL	N/A	18971253	PAZAR	hg38	1	chr12	50032182	50033277
OREG1491078	Homo sapiens	N/A	TRANSCRIPTION FACTOR BINDING SITE	MIRLET7B	ENSG00000207875	ENSEMBL	EGR1	ENST00000239938	ENSEMBL	N/A	18971253	PAZAR	hg18	1	chr22	44890887	44892035
OREG1491078	Homo sapiens	N/A	TRANSCRIPTION FACTOR BINDING SITE	MIRLET7B	ENSG00000207875	ENSEMBL	EGR1	ENST00000239938	ENSEMBL	N/A	18971253	PAZAR	hg19	1	chr22	46512223	46513371
OREG1491078	Homo sapiens	N/A	TRANSCRIPTION FACTOR BINDING SITE	MIRLET7B	ENSG00000207875	ENSEMBL	EGR1	ENST00000239938	ENSEMBL	N/A	18971253	PAZAR	hg38	1	chr22	46116343	46117491
OREG1491079	Homo sapiens	N/A	TRANSCRIPTION FACTOR BINDING SITE	MIRLET7B	ENSG00000207875	ENSEMBL	EGR1	ENST00000239938	ENSEMBL	N/A	18971253	PAZAR	hg18	1	chr22	44886636	44887375
OREG1491079	Homo sapiens	N/A	TRANSCRIPTION FACTOR BINDING SITE	MIRLET7B	ENSG00000207875	ENSEMBL	EGR1	ENST00000239938	ENSEMBL	N/A	18971253	PAZAR	hg19	1	chr22	46507972	46508711
OREG1491079	Homo sapiens	N/A	TRANSCRIPTION FACTOR BINDING SITE	MIRLET7B	ENSG00000207875	ENSEMBL	EGR1	ENST00000239938	ENSEMBL	N/A	18971253	PAZAR	hg38	1	chr22	46112092	46112831
OREG1491080	Homo sapiens	N/A	TRANSCRIPTION FACTOR BINDING SITE	IGHD1-20	ENSG00000237020	ENSEMBL	EGR1	ENST00000239938	ENSEMBL	N/A	18971253	PAZAR	hg18	1	chr14	105427299	105427994
OREG1491080	Homo sapiens	N/A	TRANSCRIPTION FACTOR BINDING SITE	IGHD1-20	ENSG00000237020	ENSEMBL	EGR1	ENST00000239938	ENSEMBL	N/A	18971253	PAZAR	hg19	1	chr14	106356254	106356949
OREG1491080	Homo sapiens	N/A	TRANSCRIPTION FACTOR BINDING SITE	IGHD1-20	ENSG00000237020	ENSEMBL	EGR1	ENST00000239938	ENSEMBL	N/A	18971253	PAZAR	hg38	1	chr14	105890396	105891091
OREG1491081	Homo sapiens	N/A	TRANSCRIPTION FACTOR BINDING SITE	KRT18	ENSG00000111057	ENSEMBL	EGR1	ENST00000239938	ENSEMBL	N/A	18971253	PAZAR	hg18	1	chr12	51654297	51655237
OREG1491081	Homo sapiens	N/A	TRANSCRIPTION FACTOR BINDING SITE	KRT18	ENSG00000111057	ENSEMBL	EGR1	ENST00000239938	ENSEMBL	N/A	18971253	PAZAR	hg19	1	chr12	53368030	53368970
OREG1491081	Homo sapiens	N/A	TRANSCRIPTION FACTOR BINDING SITE	KRT18	ENSG00000111057	ENSEMBL	EGR1	ENST00000239938	ENSEMBL	N/A	18971253	PAZAR	hg38	1	chr12	52974246	52975186
OREG1491082	Homo sapiens	N/A	TRANSCRIPTION FACTOR BINDING SITE	KRT18	ENSG00000111057	ENSEMBL	EGR1	ENST00000239938	ENSEMBL	N/A	18971253	PAZAR	hg18	1	chr12	51655818	51656816
OREG1491082	Homo sapiens	N/A	TRANSCRIPTION FACTOR BINDING SITE	KRT18	ENSG00000111057	ENSEMBL	EGR1	ENST00000239938	ENSEMBL	N/A	18971253	PAZAR	hg19	1	chr12	53369551	53370549
OREG1491082	Homo sapiens	N/A	TRANSCRIPTION FACTOR BINDING SITE	KRT18	ENSG00000111057	ENSEMBL	EGR1	ENST00000239938	ENSEMBL	N/A	18971253	PAZAR	hg38	1	chr12	52975767	52976765
OREG1491083	Homo sapiens	N/A	TRANSCRIPTION FACTOR BINDING SITE	KRT18	ENSG00000111057	ENSEMBL	EGR1	ENST00000239938	ENSEMBL	N/A	18971253	PAZAR	hg18	1	chr12	51657285	51658076
OREG1491083	Homo sapiens	N/A	TRANSCRIPTION FACTOR BINDING SITE	KRT18	ENSG00000111057	ENSEMBL	EGR1	ENST00000239938	ENSEMBL	N/A	18971253	PAZAR	hg19	1	chr12	53371018	53371809
OREG1491083	Homo sapiens	N/A	TRANSCRIPTION FACTOR BINDING SITE	KRT18	ENSG00000111057	ENSEMBL	EGR1	ENST00000239938	ENSEMBL	N/A	18971253	PAZAR	hg38	1	chr12	52977234	52978025
OREG1491084	Homo sapiens	N/A	TRANSCRIPTION FACTOR BINDING SITE	KRT18	ENSG00000111057	ENSEMBL	EGR1	ENST00000239938	ENSEMBL	N/A	18971253	PAZAR	hg18	1	chr12	51640372	51641018
OREG1491084	Homo sapiens	N/A	TRANSCRIPTION FACTOR BINDING SITE	KRT18	ENSG00000111057	ENSEMBL	EGR1	ENST00000239938	ENSEMBL	N/A	18971253	PAZAR	hg19	1	chr12	53354105	53354751
OREG1491084	Homo sapiens	N/A	TRANSCRIPTION FACTOR BINDING SITE	KRT18	ENSG00000111057	ENSEMBL	EGR1	ENST00000239938	ENSEMBL	N/A	18971253	PAZAR	hg38	1	chr12	52960321	52960967
OREG1491085	Homo sapiens	N/A	TRANSCRIPTION FACTOR BINDING SITE	SLC22A8	ENSG00000149452	ENSEMBL	EGR1	ENST00000239938	ENSEMBL	N/A	18971253	PAZAR	hg18	1	chr11	62527031	62527895
OREG1491085	Homo sapiens	N/A	TRANSCRIPTION FACTOR BINDING SITE	SLC22A8	ENSG00000149452	ENSEMBL	EGR1	ENST00000239938	ENSEMBL	N/A	18971253	PAZAR	hg19	1	chr11	62770455	62771319
OREG1491085	Homo sapiens	N/A	TRANSCRIPTION FACTOR BINDING SITE	SLC22A8	ENSG00000149452	ENSEMBL	EGR1	ENST00000239938	ENSEMBL	N/A	18971253	PAZAR	hg38	1	chr11	63002983	63003847
OREG1491086	Homo sapiens	N/A	TRANSCRIPTION FACTOR BINDING SITE	SLC22A8	ENSG00000149452	ENSEMBL	EGR1	ENST00000239938	ENSEMBL	N/A	18971253	PAZAR	hg18	1	chr11	62511980	62512854
OREG1491086	Homo sapiens	N/A	TRANSCRIPTION FACTOR BINDING SITE	SLC22A8	ENSG00000149452	ENSEMBL	EGR1	ENST00000239938	ENSEMBL	N/A	18971253	PAZAR	hg19	1	chr11	62755404	62756278
OREG1491086	Homo sapiens	N/A	TRANSCRIPTION FACTOR BINDING SITE	SLC22A8	ENSG00000149452	ENSEMBL	EGR1	ENST00000239938	ENSEMBL	N/A	18971253	PAZAR	hg38	1	chr11	62987932	62988806
OREG1491087	Homo sapiens	N/A	TRANSCRIPTION FACTOR BINDING SITE	RTP5	ENSG00000188011	ENSEMBL	EGR1	ENST00000239938	ENSEMBL	N/A	18971253	PAZAR	hg18	1	chr2	242486179	242488408
OREG1491087	Homo sapiens	N/A	TRANSCRIPTION FACTOR BINDING SITE	RTP5	ENSG00000188011	ENSEMBL	EGR1	ENST00000239938	ENSEMBL	N/A	18971253	PAZAR	hg19	1	chr2	242837506	242839735
OREG1491087	Homo sapiens	N/A	TRANSCRIPTION FACTOR BINDING SITE	RTP5	ENSG00000188011	ENSEMBL	EGR1	ENST00000239938	ENSEMBL	N/A	18971253	PAZAR	hg38	1	chr2	241895355	241897584
OREG1491088	Homo sapiens	N/A	TRANSCRIPTION FACTOR BINDING SITE	RTP5	ENSG00000188011	ENSEMBL	EGR1	ENST00000239938	ENSEMBL	N/A	18971253	PAZAR	hg18	1	chr2	242471903	242473492
OREG1491088	Homo sapiens	N/A	TRANSCRIPTION FACTOR BINDING SITE	RTP5	ENSG00000188011	ENSEMBL	EGR1	ENST00000239938	ENSEMBL	N/A	18971253	PAZAR	hg19	1	chr2	242823230	242824819
OREG1491088	Homo sapiens	N/A	TRANSCRIPTION FACTOR BINDING SITE	RTP5	ENSG00000188011	ENSEMBL	EGR1	ENST00000239938	ENSEMBL	N/A	18971253	PAZAR	hg38	1	chr2	241881079	241882668
OREG1491089	Homo sapiens	N/A	TRANSCRIPTION FACTOR BINDING SITE	RTP5	ENSG00000188011	ENSEMBL	EGR1	ENST00000239938	ENSEMBL	N/A	18971253	PAZAR	hg18	1	chr2	242501547	242502642
OREG1491089	Homo sapiens	N/A	TRANSCRIPTION FACTOR BINDING SITE	RTP5	ENSG00000188011	ENSEMBL	EGR1	ENST00000239938	ENSEMBL	N/A	18971253	PAZAR	hg19	1	chr2	242852874	242853969
OREG1491089	Homo sapiens	N/A	TRANSCRIPTION FACTOR BINDING SITE	RTP5	ENSG00000188011	ENSEMBL	EGR1	ENST00000239938	ENSEMBL	N/A	18971253	PAZAR	hg38	1	chr2	241910723	241911818
OREG1491090	Homo sapiens	N/A	TRANSCRIPTION FACTOR BINDING SITE	RTP5	ENSG00000188011	ENSEMBL	EGR1	ENST00000239938	ENSEMBL	N/A	18971253	PAZAR	hg18	1	chr2	242516681	242517679
OREG1491090	Homo sapiens	N/A	TRANSCRIPTION FACTOR BINDING SITE	RTP5	ENSG00000188011	ENSEMBL	EGR1	ENST00000239938	ENSEMBL	N/A	18971253	PAZAR	hg19	1	chr2	242868008	242869006
OREG1491090	Homo sapiens	N/A	TRANSCRIPTION FACTOR BINDING SITE	RTP5	ENSG00000188011	ENSEMBL	EGR1	ENST00000239938	ENSEMBL	N/A	18971253	PAZAR	hg38	1	chr2	241925857	241926855
OREG1491091	Homo sapiens	N/A	TRANSCRIPTION FACTOR BINDING SITE	RTP5	ENSG00000188011	ENSEMBL	EGR1	ENST00000239938	ENSEMBL	N/A	18971253	PAZAR	hg18	1	chr2	242566012	242566884
OREG1491091	Homo sapiens	N/A	TRANSCRIPTION FACTOR BINDING SITE	RTP5	ENSG00000188011	ENSEMBL	EGR1	ENST00000239938	ENSEMBL	N/A	18971253	PAZAR	hg19	1	chr2	242917339	242918211
OREG1491091	Homo sapiens	N/A	TRANSCRIPTION FACTOR BINDING SITE	RTP5	ENSG00000188011	ENSEMBL	EGR1	ENST00000239938	ENSEMBL	N/A	18971253	PAZAR	hg38	1	chr2	241975188	241976060
OREG1491092	Homo sapiens	N/A	TRANSCRIPTION FACTOR BINDING SITE	RTP5	ENSG00000188011	ENSEMBL	EGR1	ENST00000239938	ENSEMBL	N/A	18971253	PAZAR	hg18	1	chr2	242481860	242482619
OREG1491092	Homo sapiens	N/A	TRANSCRIPTION FACTOR BINDING SITE	RTP5	ENSG00000188011	ENSEMBL	EGR1	ENST00000239938	ENSEMBL	N/A	18971253	PAZAR	hg19	1	chr2	242833187	242833946
OREG1491092	Homo sapiens	N/A	TRANSCRIPTION FACTOR BINDING SITE	RTP5	ENSG00000188011	ENSEMBL	EGR1	ENST00000239938	ENSEMBL	N/A	18971253	PAZAR	hg38	1	chr2	241891036	241891795
OREG1491093	Homo sapiens	N/A	TRANSCRIPTION FACTOR BINDING SITE	RTP5	ENSG00000188011	ENSEMBL	EGR1	ENST00000239938	ENSEMBL	N/A	18971253	PAZAR	hg18	1	chr2	242489123	242490470
OREG1491093	Homo sapiens	N/A	TRANSCRIPTION FACTOR BINDING SITE	RTP5	ENSG00000188011	ENSEMBL	EGR1	ENST00000239938	ENSEMBL	N/A	18971253	PAZAR	hg19	1	chr2	242840450	242841797
OREG1491093	Homo sapiens	N/A	TRANSCRIPTION FACTOR BINDING SITE	RTP5	ENSG00000188011	ENSEMBL	EGR1	ENST00000239938	ENSEMBL	N/A	18971253	PAZAR	hg38	1	chr2	241898299	241899646
OREG1491094	Homo sapiens	N/A	TRANSCRIPTION FACTOR BINDING SITE	RTP5	ENSG00000188011	ENSEMBL	EGR1	ENST00000239938	ENSEMBL	N/A	18971253	PAZAR	hg18	1	chr2	242467613	242468459
OREG1491094	Homo sapiens	N/A	TRANSCRIPTION FACTOR BINDING SITE	RTP5	ENSG00000188011	ENSEMBL	EGR1	ENST00000239938	ENSEMBL	N/A	18971253	PAZAR	hg19	1	chr2	242818940	242819786
OREG1491094	Homo sapiens	N/A	TRANSCRIPTION FACTOR BINDING SITE	RTP5	ENSG00000188011	ENSEMBL	EGR1	ENST00000239938	ENSEMBL	N/A	18971253	PAZAR	hg38	1	chr2	241876789	241877635
OREG1491095	Homo sapiens	N/A	TRANSCRIPTION FACTOR BINDING SITE	RTP5	ENSG00000188011	ENSEMBL	EGR1	ENST00000239938	ENSEMBL	N/A	18971253	PAZAR	hg18	1	chr2	242485291	242485801
OREG1491095	Homo sapiens	N/A	TRANSCRIPTION FACTOR BINDING SITE	RTP5	ENSG00000188011	ENSEMBL	EGR1	ENST00000239938	ENSEMBL	N/A	18971253	PAZAR	hg19	1	chr2	242836618	242837128
OREG1491095	Homo sapiens	N/A	TRANSCRIPTION FACTOR BINDING SITE	RTP5	ENSG00000188011	ENSEMBL	EGR1	ENST00000239938	ENSEMBL	N/A	18971253	PAZAR	hg38	1	chr2	241894467	241894977
OREG1491096	Homo sapiens	N/A	TRANSCRIPTION FACTOR BINDING SITE	RTP5	ENSG00000188011	ENSEMBL	EGR1	ENST00000239938	ENSEMBL	N/A	18971253	PAZAR	hg18	1	chr2	242462427	242462932
OREG1491096	Homo sapiens	N/A	TRANSCRIPTION FACTOR BINDING SITE	RTP5	ENSG00000188011	ENSEMBL	EGR1	ENST00000239938	ENSEMBL	N/A	18971253	PAZAR	hg19	1	chr2	242813754	242814259
OREG1491096	Homo sapiens	N/A	TRANSCRIPTION FACTOR BINDING SITE	RTP5	ENSG00000188011	ENSEMBL	EGR1	ENST00000239938	ENSEMBL	N/A	18971253	PAZAR	hg38	1	chr2	241871602	241872107
OREG1491097	Homo sapiens	N/A	TRANSCRIPTION FACTOR BINDING SITE	OR2B6	ENSG00000124657	ENSEMBL	EGR1	ENST00000239938	ENSEMBL	N/A	18971253	PAZAR	hg18	1	chr6	28042321	28043260
OREG1491097	Homo sapiens	N/A	TRANSCRIPTION FACTOR BINDING SITE	OR2B6	ENSG00000124657	ENSEMBL	EGR1	ENST00000239938	ENSEMBL	N/A	18971253	PAZAR	hg19	1	chr6	27934342	27935281
OREG1491097	Homo sapiens	N/A	TRANSCRIPTION FACTOR BINDING SITE	OR2B6	ENSG00000124657	ENSEMBL	EGR1	ENST00000239938	ENSEMBL	N/A	18971253	PAZAR	hg38	1	chr6	27966564	27967503
OREG1491098	Homo sapiens	N/A	TRANSCRIPTION FACTOR BINDING SITE	TMEM183A	ENSG00000163444	ENSEMBL	EGR1	ENST00000239938	ENSEMBL	N/A	18971253	PAZAR	hg18	1	chr1	201223292	201223819
OREG1491098	Homo sapiens	N/A	TRANSCRIPTION FACTOR BINDING SITE	TMEM183A	ENSG00000163444	ENSEMBL	EGR1	ENST00000239938	ENSEMBL	N/A	18971253	PAZAR	hg19	1	chr1	202956669	202957196
OREG1491098	Homo sapiens	N/A	TRANSCRIPTION FACTOR BINDING SITE	TMEM183A	ENSG00000163444	ENSEMBL	EGR1	ENST00000239938	ENSEMBL	N/A	18971253	PAZAR	hg38	1	chr1	202987541	202988068
OREG1491099	Homo sapiens	N/A	TRANSCRIPTION FACTOR BINDING SITE	KRTAP10-10	ENSG00000221859	ENSEMBL	EGR1	ENST00000239938	ENSEMBL	N/A	18971253	PAZAR	hg18	1	chr21	44881203	44882211
OREG1491099	Homo sapiens	N/A	TRANSCRIPTION FACTOR BINDING SITE	KRTAP10-10	ENSG00000221859	ENSEMBL	EGR1	ENST00000239938	ENSEMBL	N/A	18971253	PAZAR	hg19	1	chr21	46056775	46057783
OREG1491099	Homo sapiens	N/A	TRANSCRIPTION FACTOR BINDING SITE	KRTAP10-10	ENSG00000221859	ENSEMBL	EGR1	ENST00000239938	ENSEMBL	N/A	18971253	PAZAR	hg38	1	chr21	44636858	44637866
OREG1491100	Homo sapiens	N/A	TRANSCRIPTION FACTOR BINDING SITE	NHLRC1	ENSG00000187566	ENSEMBL	EGR1	ENST00000239938	ENSEMBL	N/A	18971253	PAZAR	hg18	1	chr6	18163855	18164482
OREG1491100	Homo sapiens	N/A	TRANSCRIPTION FACTOR BINDING SITE	NHLRC1	ENSG00000187566	ENSEMBL	EGR1	ENST00000239938	ENSEMBL	N/A	18971253	PAZAR	hg19	1	chr6	18055876	18056503
OREG1491100	Homo sapiens	N/A	TRANSCRIPTION FACTOR BINDING SITE	NHLRC1	ENSG00000187566	ENSEMBL	EGR1	ENST00000239938	ENSEMBL	N/A	18971253	PAZAR	hg38	1	chr6	18055645	18056272
OREG1491101	Homo sapiens	N/A	TRANSCRIPTION FACTOR BINDING SITE	P2RY6	ENSG00000171631	ENSEMBL	EGR1	ENST00000239938	ENSEMBL	N/A	18971253	PAZAR	hg18	1	chr11	72656196	72657186
OREG1491101	Homo sapiens	N/A	TRANSCRIPTION FACTOR BINDING SITE	P2RY6	ENSG00000171631	ENSEMBL	EGR1	ENST00000239938	ENSEMBL	N/A	18971253	PAZAR	hg19	1	chr11	72978548	72979538
OREG1491101	Homo sapiens	N/A	TRANSCRIPTION FACTOR BINDING SITE	P2RY6	ENSG00000171631	ENSEMBL	EGR1	ENST00000239938	ENSEMBL	N/A	18971253	PAZAR	hg38	1	chr11	73267503	73268493
OREG1491102	Homo sapiens	N/A	TRANSCRIPTION FACTOR BINDING SITE	P2RY6	ENSG00000171631	ENSEMBL	EGR1	ENST00000239938	ENSEMBL	N/A	18971253	PAZAR	hg18	1	chr11	72676352	72677345
OREG1491102	Homo sapiens	N/A	TRANSCRIPTION FACTOR BINDING SITE	P2RY6	ENSG00000171631	ENSEMBL	EGR1	ENST00000239938	ENSEMBL	N/A	18971253	PAZAR	hg19	1	chr11	72998704	72999697
OREG1491102	Homo sapiens	N/A	TRANSCRIPTION FACTOR BINDING SITE	P2RY6	ENSG00000171631	ENSEMBL	EGR1	ENST00000239938	ENSEMBL	N/A	18971253	PAZAR	hg38	1	chr11	73287659	73288652
OREG1491103	Homo sapiens	N/A	TRANSCRIPTION FACTOR BINDING SITE	P2RY6	ENSG00000171631	ENSEMBL	EGR1	ENST00000239938	ENSEMBL	N/A	18971253	PAZAR	hg18	1	chr11	72682268	72682971
OREG1491103	Homo sapiens	N/A	TRANSCRIPTION FACTOR BINDING SITE	P2RY6	ENSG00000171631	ENSEMBL	EGR1	ENST00000239938	ENSEMBL	N/A	18971253	PAZAR	hg19	1	chr11	73004620	73005323
OREG1491103	Homo sapiens	N/A	TRANSCRIPTION FACTOR BINDING SITE	P2RY6	ENSG00000171631	ENSEMBL	EGR1	ENST00000239938	ENSEMBL	N/A	18971253	PAZAR	hg38	1	chr11	73293575	73294278
OREG1491104	Homo sapiens	N/A	TRANSCRIPTION FACTOR BINDING SITE	TMEM86A	ENSG00000151117	ENSEMBL	EGR1	ENST00000239938	ENSEMBL	N/A	18971253	PAZAR	hg18	1	chr11	18678714	18679619
OREG1491104	Homo sapiens	N/A	TRANSCRIPTION FACTOR BINDING SITE	TMEM86A	ENSG00000151117	ENSEMBL	EGR1	ENST00000239938	ENSEMBL	N/A	18971253	PAZAR	hg19	1	chr11	18722138	18723043
OREG1491104	Homo sapiens	N/A	TRANSCRIPTION FACTOR BINDING SITE	TMEM86A	ENSG00000151117	ENSEMBL	EGR1	ENST00000239938	ENSEMBL	N/A	18971253	PAZAR	hg38	1	chr11	18700591	18701496
OREG1491105	Homo sapiens	N/A	TRANSCRIPTION FACTOR BINDING SITE	RNA5SP451	ENSG00000222520	ENSEMBL	EGR1	ENST00000239938	ENSEMBL	N/A	18971253	PAZAR	hg18	1	chr18	17795575	17796311
OREG1491105	Homo sapiens	N/A	TRANSCRIPTION FACTOR BINDING SITE	RNA5SP451	ENSG00000222520	ENSEMBL	EGR1	ENST00000239938	ENSEMBL	N/A	18971253	PAZAR	hg19	1	chr18	19541577	19542313
OREG1491105	Homo sapiens	N/A	TRANSCRIPTION FACTOR BINDING SITE	RNA5SP451	ENSG00000222520	ENSEMBL	EGR1	ENST00000239938	ENSEMBL	N/A	18971253	PAZAR	hg38	1	chr18	21961616	21962352
OREG1491106	Homo sapiens	N/A	TRANSCRIPTION FACTOR BINDING SITE	VWF	ENSG00000110799	ENSEMBL	EGR1	ENST00000239938	ENSEMBL	N/A	18971253	PAZAR	hg18	1	chr12	6036656	6037959
OREG1491106	Homo sapiens	N/A	TRANSCRIPTION FACTOR BINDING SITE	VWF	ENSG00000110799	ENSEMBL	EGR1	ENST00000239938	ENSEMBL	N/A	18971253	PAZAR	hg19	1	chr12	6166395	6167698
OREG1491106	Homo sapiens	N/A	TRANSCRIPTION FACTOR BINDING SITE	VWF	ENSG00000110799	ENSEMBL	EGR1	ENST00000239938	ENSEMBL	N/A	18971253	PAZAR	hg38	1	chr12	6057229	6058532
OREG1491107	Homo sapiens	N/A	TRANSCRIPTION FACTOR BINDING SITE	VWF	ENSG00000110799	ENSEMBL	EGR1	ENST00000239938	ENSEMBL	N/A	18971253	PAZAR	hg18	1	chr12	6112958	6113510
OREG1491107	Homo sapiens	N/A	TRANSCRIPTION FACTOR BINDING SITE	VWF	ENSG00000110799	ENSEMBL	EGR1	ENST00000239938	ENSEMBL	N/A	18971253	PAZAR	hg19	1	chr12	6242697	6243249
OREG1491107	Homo sapiens	N/A	TRANSCRIPTION FACTOR BINDING SITE	VWF	ENSG00000110799	ENSEMBL	EGR1	ENST00000239938	ENSEMBL	N/A	18971253	PAZAR	hg38	1	chr12	6133531	6134083
OREG1491108	Homo sapiens	N/A	TRANSCRIPTION FACTOR BINDING SITE	INHBA	ENSG00000122641	ENSEMBL	EGR1	ENST00000239938	ENSEMBL	N/A	18971253	PAZAR	hg18	1	chr7	41807767	41808769
OREG1491108	Homo sapiens	N/A	TRANSCRIPTION FACTOR BINDING SITE	INHBA	ENSG00000122641	ENSEMBL	EGR1	ENST00000239938	ENSEMBL	N/A	18971253	PAZAR	hg19	1	chr7	41841242	41842244
OREG1491108	Homo sapiens	N/A	TRANSCRIPTION FACTOR BINDING SITE	INHBA	ENSG00000122641	ENSEMBL	EGR1	ENST00000239938	ENSEMBL	N/A	18971253	PAZAR	hg38	1	chr7	41801644	41802646
OREG1491109	Homo sapiens	N/A	TRANSCRIPTION FACTOR BINDING SITE	INHBA	ENSG00000122641	ENSEMBL	EGR1	ENST00000239938	ENSEMBL	N/A	18971253	PAZAR	hg18	1	chr7	41587637	41588346
OREG1491109	Homo sapiens	N/A	TRANSCRIPTION FACTOR BINDING SITE	INHBA	ENSG00000122641	ENSEMBL	EGR1	ENST00000239938	ENSEMBL	N/A	18971253	PAZAR	hg19	1	chr7	41621112	41621821
OREG1491109	Homo sapiens	N/A	TRANSCRIPTION FACTOR BINDING SITE	INHBA	ENSG00000122641	ENSEMBL	EGR1	ENST00000239938	ENSEMBL	N/A	18971253	PAZAR	hg38	1	chr7	41581514	41582223
OREG1491110	Homo sapiens	N/A	TRANSCRIPTION FACTOR BINDING SITE	INHBA	ENSG00000122641	ENSEMBL	EGR1	ENST00000239938	ENSEMBL	N/A	18971253	PAZAR	hg18	1	chr7	41344258	41345025
OREG1491110	Homo sapiens	N/A	TRANSCRIPTION FACTOR BINDING SITE	INHBA	ENSG00000122641	ENSEMBL	EGR1	ENST00000239938	ENSEMBL	N/A	18971253	PAZAR	hg19	1	chr7	41377733	41378500
OREG1491110	Homo sapiens	N/A	TRANSCRIPTION FACTOR BINDING SITE	INHBA	ENSG00000122641	ENSEMBL	EGR1	ENST00000239938	ENSEMBL	N/A	18971253	PAZAR	hg38	1	chr7	41338135	41338902
OREG1491111	Homo sapiens	N/A	TRANSCRIPTION FACTOR BINDING SITE	CAPN15	ENSG00000103326	ENSEMBL	EGR1	ENST00000239938	ENSEMBL	N/A	18971253	PAZAR	hg18	1	chr16	534077	535470
OREG1491111	Homo sapiens	N/A	TRANSCRIPTION FACTOR BINDING SITE	CAPN15	ENSG00000103326	ENSEMBL	EGR1	ENST00000239938	ENSEMBL	N/A	18971253	PAZAR	hg19	1	chr16	594076	595469
OREG1491111	Homo sapiens	N/A	TRANSCRIPTION FACTOR BINDING SITE	CAPN15	ENSG00000103326	ENSEMBL	EGR1	ENST00000239938	ENSEMBL	N/A	18971253	PAZAR	hg38	1	chr16	544076	545469
OREG1491112	Homo sapiens	N/A	TRANSCRIPTION FACTOR BINDING SITE	CAPN15	ENSG00000103326	ENSEMBL	EGR1	ENST00000239938	ENSEMBL	N/A	18971253	PAZAR	hg18	1	chr16	526782	527780
OREG1491112	Homo sapiens	N/A	TRANSCRIPTION FACTOR BINDING SITE	CAPN15	ENSG00000103326	ENSEMBL	EGR1	ENST00000239938	ENSEMBL	N/A	18971253	PAZAR	hg19	1	chr16	586781	587779
OREG1491112	Homo sapiens	N/A	TRANSCRIPTION FACTOR BINDING SITE	CAPN15	ENSG00000103326	ENSEMBL	EGR1	ENST00000239938	ENSEMBL	N/A	18971253	PAZAR	hg38	1	chr16	536781	537779
OREG1491113	Homo sapiens	N/A	TRANSCRIPTION FACTOR BINDING SITE	CAPN15	ENSG00000103326	ENSEMBL	EGR1	ENST00000239938	ENSEMBL	N/A	18971253	PAZAR	hg18	1	chr16	528638	529486
OREG1491113	Homo sapiens	N/A	TRANSCRIPTION FACTOR BINDING SITE	CAPN15	ENSG00000103326	ENSEMBL	EGR1	ENST00000239938	ENSEMBL	N/A	18971253	PAZAR	hg19	1	chr16	588637	589485
OREG1491113	Homo sapiens	N/A	TRANSCRIPTION FACTOR BINDING SITE	CAPN15	ENSG00000103326	ENSEMBL	EGR1	ENST00000239938	ENSEMBL	N/A	18971253	PAZAR	hg38	1	chr16	538637	539485
OREG1491114	Homo sapiens	N/A	TRANSCRIPTION FACTOR BINDING SITE	CAPN15	ENSG00000103326	ENSEMBL	EGR1	ENST00000239938	ENSEMBL	N/A	18971253	PAZAR	hg18	1	chr16	529931	530491
OREG1491114	Homo sapiens	N/A	TRANSCRIPTION FACTOR BINDING SITE	CAPN15	ENSG00000103326	ENSEMBL	EGR1	ENST00000239938	ENSEMBL	N/A	18971253	PAZAR	hg19	1	chr16	589930	590490
OREG1491114	Homo sapiens	N/A	TRANSCRIPTION FACTOR BINDING SITE	CAPN15	ENSG00000103326	ENSEMBL	EGR1	ENST00000239938	ENSEMBL	N/A	18971253	PAZAR	hg38	1	chr16	539930	540490
OREG1491115	Homo sapiens	N/A	TRANSCRIPTION FACTOR BINDING SITE	CAPN15	ENSG00000103326	ENSEMBL	EGR1	ENST00000239938	ENSEMBL	N/A	18971253	PAZAR	hg18	1	chr16	518504	519431
OREG1491115	Homo sapiens	N/A	TRANSCRIPTION FACTOR BINDING SITE	CAPN15	ENSG00000103326	ENSEMBL	EGR1	ENST00000239938	ENSEMBL	N/A	18971253	PAZAR	hg19	1	chr16	578503	579430
OREG1491115	Homo sapiens	N/A	TRANSCRIPTION FACTOR BINDING SITE	CAPN15	ENSG00000103326	ENSEMBL	EGR1	ENST00000239938	ENSEMBL	N/A	18971253	PAZAR	hg38	1	chr16	528503	529430
OREG1491116	Homo sapiens	N/A	TRANSCRIPTION FACTOR BINDING SITE	CAPN15	ENSG00000103326	ENSEMBL	EGR1	ENST00000239938	ENSEMBL	N/A	18971253	PAZAR	hg18	1	chr16	537356	537994
OREG1491116	Homo sapiens	N/A	TRANSCRIPTION FACTOR BINDING SITE	CAPN15	ENSG00000103326	ENSEMBL	EGR1	ENST00000239938	ENSEMBL	N/A	18971253	PAZAR	hg19	1	chr16	597355	597993
OREG1491116	Homo sapiens	N/A	TRANSCRIPTION FACTOR BINDING SITE	CAPN15	ENSG00000103326	ENSEMBL	EGR1	ENST00000239938	ENSEMBL	N/A	18971253	PAZAR	hg38	1	chr16	547355	547993
OREG1491117	Homo sapiens	N/A	TRANSCRIPTION FACTOR BINDING SITE	DDX11L1	ENSG00000223972	ENSEMBL	EGR1	ENST00000239938	ENSEMBL	N/A	18971253	PAZAR	hg19	1	chr1	10000	11139
OREG1491117	Homo sapiens	N/A	TRANSCRIPTION FACTOR BINDING SITE	DDX11L1	ENSG00000223972	ENSEMBL	EGR1	ENST00000239938	ENSEMBL	N/A	18971253	PAZAR	hg38	1	chr1	10001	11139
OREG1491118	Homo sapiens	N/A	TRANSCRIPTION FACTOR BINDING SITE	SNX9	ENSG00000130340	ENSEMBL	EGR1	ENST00000239938	ENSEMBL	N/A	18971253	PAZAR	hg18	1	chr6	158114181	158115807
OREG1491118	Homo sapiens	N/A	TRANSCRIPTION FACTOR BINDING SITE	SNX9	ENSG00000130340	ENSEMBL	EGR1	ENST00000239938	ENSEMBL	N/A	18971253	PAZAR	hg19	1	chr6	158194193	158195819
OREG1491118	Homo sapiens	N/A	TRANSCRIPTION FACTOR BINDING SITE	SNX9	ENSG00000130340	ENSEMBL	EGR1	ENST00000239938	ENSEMBL	N/A	18971253	PAZAR	hg38	1	chr6	157773161	157774787
OREG1491119	Homo sapiens	N/A	TRANSCRIPTION FACTOR BINDING SITE	SNX9	ENSG00000130340	ENSEMBL	EGR1	ENST00000239938	ENSEMBL	N/A	18971253	PAZAR	hg18	1	chr6	158163196	158165416
OREG1491119	Homo sapiens	N/A	TRANSCRIPTION FACTOR BINDING SITE	SNX9	ENSG00000130340	ENSEMBL	EGR1	ENST00000239938	ENSEMBL	N/A	18971253	PAZAR	hg19	1	chr6	158243208	158245428
OREG1491119	Homo sapiens	N/A	TRANSCRIPTION FACTOR BINDING SITE	SNX9	ENSG00000130340	ENSEMBL	EGR1	ENST00000239938	ENSEMBL	N/A	18971253	PAZAR	hg38	1	chr6	157822176	157824396
OREG1491120	Homo sapiens	N/A	TRANSCRIPTION FACTOR BINDING SITE	SNX9	ENSG00000130340	ENSEMBL	EGR1	ENST00000239938	ENSEMBL	N/A	18971253	PAZAR	hg18	1	chr6	158210846	158211752
OREG1491120	Homo sapiens	N/A	TRANSCRIPTION FACTOR BINDING SITE	SNX9	ENSG00000130340	ENSEMBL	EGR1	ENST00000239938	ENSEMBL	N/A	18971253	PAZAR	hg19	1	chr6	158290858	158291764
OREG1491120	Homo sapiens	N/A	TRANSCRIPTION FACTOR BINDING SITE	SNX9	ENSG00000130340	ENSEMBL	EGR1	ENST00000239938	ENSEMBL	N/A	18971253	PAZAR	hg38	1	chr6	157869826	157870732
OREG1491121	Homo sapiens	N/A	TRANSCRIPTION FACTOR BINDING SITE	SNX9	ENSG00000130340	ENSEMBL	EGR1	ENST00000239938	ENSEMBL	N/A	18971253	PAZAR	hg18	1	chr6	158145818	158146714
OREG1491121	Homo sapiens	N/A	TRANSCRIPTION FACTOR BINDING SITE	SNX9	ENSG00000130340	ENSEMBL	EGR1	ENST00000239938	ENSEMBL	N/A	18971253	PAZAR	hg19	1	chr6	158225830	158226726
OREG1491121	Homo sapiens	N/A	TRANSCRIPTION FACTOR BINDING SITE	SNX9	ENSG00000130340	ENSEMBL	EGR1	ENST00000239938	ENSEMBL	N/A	18971253	PAZAR	hg38	1	chr6	157804798	157805694
OREG1491122	Homo sapiens	N/A	TRANSCRIPTION FACTOR BINDING SITE	SNX9	ENSG00000130340	ENSEMBL	EGR1	ENST00000239938	ENSEMBL	N/A	18971253	PAZAR	hg18	1	chr6	158301780	158302578
OREG1491122	Homo sapiens	N/A	TRANSCRIPTION FACTOR BINDING SITE	SNX9	ENSG00000130340	ENSEMBL	EGR1	ENST00000239938	ENSEMBL	N/A	18971253	PAZAR	hg19	1	chr6	158381792	158382590
OREG1491122	Homo sapiens	N/A	TRANSCRIPTION FACTOR BINDING SITE	SNX9	ENSG00000130340	ENSEMBL	EGR1	ENST00000239938	ENSEMBL	N/A	18971253	PAZAR	hg38	1	chr6	157960760	157961558
OREG1491123	Homo sapiens	N/A	TRANSCRIPTION FACTOR BINDING SITE	IGFBP5	ENSG00000115461	ENSEMBL	EGR1	ENST00000239938	ENSEMBL	N/A	18971253	PAZAR	hg18	1	chr2	217257378	217257946
OREG1491123	Homo sapiens	N/A	TRANSCRIPTION FACTOR BINDING SITE	IGFBP5	ENSG00000115461	ENSEMBL	EGR1	ENST00000239938	ENSEMBL	N/A	18971253	PAZAR	hg19	1	chr2	217549133	217549701
OREG1491123	Homo sapiens	N/A	TRANSCRIPTION FACTOR BINDING SITE	IGFBP5	ENSG00000115461	ENSEMBL	EGR1	ENST00000239938	ENSEMBL	N/A	18971253	PAZAR	hg38	1	chr2	216684410	216684978
OREG1491124	Homo sapiens	N/A	TRANSCRIPTION FACTOR BINDING SITE	HPD	ENSG00000158104	ENSEMBL	EGR1	ENST00000239938	ENSEMBL	N/A	18971253	PAZAR	hg18	1	chr12	120761389	120762706
OREG1491124	Homo sapiens	N/A	TRANSCRIPTION FACTOR BINDING SITE	HPD	ENSG00000158104	ENSEMBL	EGR1	ENST00000239938	ENSEMBL	N/A	18971253	PAZAR	hg19	1	chr12	122277006	122278323
OREG1491124	Homo sapiens	N/A	TRANSCRIPTION FACTOR BINDING SITE	HPD	ENSG00000158104	ENSEMBL	EGR1	ENST00000239938	ENSEMBL	N/A	18971253	PAZAR	hg38	1	chr12	121839100	121840417
OREG1491125	Homo sapiens	N/A	TRANSCRIPTION FACTOR BINDING SITE	MYL10	ENSG00000106436	ENSEMBL	EGR1	ENST00000239938	ENSEMBL	N/A	18971253	PAZAR	hg18	1	chr7	101060620	101061639
OREG1491125	Homo sapiens	N/A	TRANSCRIPTION FACTOR BINDING SITE	MYL10	ENSG00000106436	ENSEMBL	EGR1	ENST00000239938	ENSEMBL	N/A	18971253	PAZAR	hg19	1	chr7	101273900	101274919
OREG1491125	Homo sapiens	N/A	TRANSCRIPTION FACTOR BINDING SITE	MYL10	ENSG00000106436	ENSEMBL	EGR1	ENST00000239938	ENSEMBL	N/A	18971253	PAZAR	hg38	1	chr7	101630620	101631639
OREG1491126	Homo sapiens	N/A	TRANSCRIPTION FACTOR BINDING SITE	MYL10	ENSG00000106436	ENSEMBL	EGR1	ENST00000239938	ENSEMBL	N/A	18971253	PAZAR	hg18	1	chr7	101044954	101045695
OREG1491126	Homo sapiens	N/A	TRANSCRIPTION FACTOR BINDING SITE	MYL10	ENSG00000106436	ENSEMBL	EGR1	ENST00000239938	ENSEMBL	N/A	18971253	PAZAR	hg19	1	chr7	101258234	101258975
OREG1491126	Homo sapiens	N/A	TRANSCRIPTION FACTOR BINDING SITE	MYL10	ENSG00000106436	ENSEMBL	EGR1	ENST00000239938	ENSEMBL	N/A	18971253	PAZAR	hg38	1	chr7	101614954	101615695
OREG1491127	Homo sapiens	N/A	TRANSCRIPTION FACTOR BINDING SITE	MYL10	ENSG00000106436	ENSEMBL	EGR1	ENST00000239938	ENSEMBL	N/A	18971253	PAZAR	hg18	1	chr7	101052441	101053466
OREG1491127	Homo sapiens	N/A	TRANSCRIPTION FACTOR BINDING SITE	MYL10	ENSG00000106436	ENSEMBL	EGR1	ENST00000239938	ENSEMBL	N/A	18971253	PAZAR	hg19	1	chr7	101265721	101266746
OREG1491127	Homo sapiens	N/A	TRANSCRIPTION FACTOR BINDING SITE	MYL10	ENSG00000106436	ENSEMBL	EGR1	ENST00000239938	ENSEMBL	N/A	18971253	PAZAR	hg38	1	chr7	101622441	101623466
OREG1491128	Homo sapiens	N/A	TRANSCRIPTION FACTOR BINDING SITE	MYL10	ENSG00000106436	ENSEMBL	EGR1	ENST00000239938	ENSEMBL	N/A	18971253	PAZAR	hg18	1	chr7	101047696	101048339
OREG1491128	Homo sapiens	N/A	TRANSCRIPTION FACTOR BINDING SITE	MYL10	ENSG00000106436	ENSEMBL	EGR1	ENST00000239938	ENSEMBL	N/A	18971253	PAZAR	hg19	1	chr7	101260976	101261619
OREG1491128	Homo sapiens	N/A	TRANSCRIPTION FACTOR BINDING SITE	MYL10	ENSG00000106436	ENSEMBL	EGR1	ENST00000239938	ENSEMBL	N/A	18971253	PAZAR	hg38	1	chr7	101617696	101618339
OREG1491129	Homo sapiens	N/A	TRANSCRIPTION FACTOR BINDING SITE	MYL10	ENSG00000106436	ENSEMBL	EGR1	ENST00000239938	ENSEMBL	N/A	18971253	PAZAR	hg18	1	chr7	101062479	101063283
OREG1491129	Homo sapiens	N/A	TRANSCRIPTION FACTOR BINDING SITE	MYL10	ENSG00000106436	ENSEMBL	EGR1	ENST00000239938	ENSEMBL	N/A	18971253	PAZAR	hg19	1	chr7	101275759	101276563
OREG1491129	Homo sapiens	N/A	TRANSCRIPTION FACTOR BINDING SITE	MYL10	ENSG00000106436	ENSEMBL	EGR1	ENST00000239938	ENSEMBL	N/A	18971253	PAZAR	hg38	1	chr7	101632479	101633283
OREG1491130	Homo sapiens	N/A	TRANSCRIPTION FACTOR BINDING SITE	BBS4	ENSG00000140463	ENSEMBL	EGR1	ENST00000239938	ENSEMBL	N/A	18971253	PAZAR	hg18	1	chr15	70765230	70766004
OREG1491130	Homo sapiens	N/A	TRANSCRIPTION FACTOR BINDING SITE	BBS4	ENSG00000140463	ENSEMBL	EGR1	ENST00000239938	ENSEMBL	N/A	18971253	PAZAR	hg19	1	chr15	72978177	72978951
OREG1491130	Homo sapiens	N/A	TRANSCRIPTION FACTOR BINDING SITE	BBS4	ENSG00000140463	ENSEMBL	EGR1	ENST00000239938	ENSEMBL	N/A	18971253	PAZAR	hg38	1	chr15	72685836	72686610
OREG1491131	Homo sapiens	N/A	TRANSCRIPTION FACTOR BINDING SITE	SH3TC2	ENSG00000169247	ENSEMBL	EGR1	ENST00000239938	ENSEMBL	N/A	18971253	PAZAR	hg18	1	chr5	148452772	148453344
OREG1491131	Homo sapiens	N/A	TRANSCRIPTION FACTOR BINDING SITE	SH3TC2	ENSG00000169247	ENSEMBL	EGR1	ENST00000239938	ENSEMBL	N/A	18971253	PAZAR	hg19	1	chr5	148472579	148473151
OREG1491131	Homo sapiens	N/A	TRANSCRIPTION FACTOR BINDING SITE	SH3TC2	ENSG00000169247	ENSEMBL	EGR1	ENST00000239938	ENSEMBL	N/A	18971253	PAZAR	hg38	1	chr5	149093016	149093588
OREG1491132	Homo sapiens	N/A	TRANSCRIPTION FACTOR BINDING SITE	SH3TC2	ENSG00000169247	ENSEMBL	EGR1	ENST00000239938	ENSEMBL	N/A	18971253	PAZAR	hg18	1	chr5	148351155	148351746
OREG1491132	Homo sapiens	N/A	TRANSCRIPTION FACTOR BINDING SITE	SH3TC2	ENSG00000169247	ENSEMBL	EGR1	ENST00000239938	ENSEMBL	N/A	18971253	PAZAR	hg19	1	chr5	148370962	148371553
OREG1491132	Homo sapiens	N/A	TRANSCRIPTION FACTOR BINDING SITE	SH3TC2	ENSG00000169247	ENSEMBL	EGR1	ENST00000239938	ENSEMBL	N/A	18971253	PAZAR	hg38	1	chr5	148991399	148991990
OREG1491133	Homo sapiens	N/A	TRANSCRIPTION FACTOR BINDING SITE	MDS2	ENSG00000197880	ENSEMBL	EGR1	ENST00000239938	ENSEMBL	N/A	18971253	PAZAR	hg18	1	chr1	23818159	23819425
OREG1491133	Homo sapiens	N/A	TRANSCRIPTION FACTOR BINDING SITE	MDS2	ENSG00000197880	ENSEMBL	EGR1	ENST00000239938	ENSEMBL	N/A	18971253	PAZAR	hg19	1	chr1	23945572	23946838
OREG1491133	Homo sapiens	N/A	TRANSCRIPTION FACTOR BINDING SITE	MDS2	ENSG00000197880	ENSEMBL	EGR1	ENST00000239938	ENSEMBL	N/A	18971253	PAZAR	hg38	1	chr1	23619082	23620348
OREG1491134	Homo sapiens	N/A	TRANSCRIPTION FACTOR BINDING SITE	MDS2	ENSG00000197880	ENSEMBL	EGR1	ENST00000239938	ENSEMBL	N/A	18971253	PAZAR	hg18	1	chr1	23789169	23790117
OREG1491134	Homo sapiens	N/A	TRANSCRIPTION FACTOR BINDING SITE	MDS2	ENSG00000197880	ENSEMBL	EGR1	ENST00000239938	ENSEMBL	N/A	18971253	PAZAR	hg19	1	chr1	23916582	23917530
OREG1491134	Homo sapiens	N/A	TRANSCRIPTION FACTOR BINDING SITE	MDS2	ENSG00000197880	ENSEMBL	EGR1	ENST00000239938	ENSEMBL	N/A	18971253	PAZAR	hg38	1	chr1	23590092	23591040
OREG1491135	Homo sapiens	N/A	TRANSCRIPTION FACTOR BINDING SITE	MDS2	ENSG00000197880	ENSEMBL	EGR1	ENST00000239938	ENSEMBL	N/A	18971253	PAZAR	hg18	1	chr1	23837302	23838119
OREG1491135	Homo sapiens	N/A	TRANSCRIPTION FACTOR BINDING SITE	MDS2	ENSG00000197880	ENSEMBL	EGR1	ENST00000239938	ENSEMBL	N/A	18971253	PAZAR	hg19	1	chr1	23964715	23965532
OREG1491135	Homo sapiens	N/A	TRANSCRIPTION FACTOR BINDING SITE	MDS2	ENSG00000197880	ENSEMBL	EGR1	ENST00000239938	ENSEMBL	N/A	18971253	PAZAR	hg38	1	chr1	23638225	23639042
OREG1491136	Homo sapiens	N/A	TRANSCRIPTION FACTOR BINDING SITE	MACF1	ENSG00000127603	ENSEMBL	EGR1	ENST00000239938	ENSEMBL	N/A	18971253	PAZAR	hg18	1	chr1	39646577	39647854
OREG1491136	Homo sapiens	N/A	TRANSCRIPTION FACTOR BINDING SITE	MACF1	ENSG00000127603	ENSEMBL	EGR1	ENST00000239938	ENSEMBL	N/A	18971253	PAZAR	hg19	1	chr1	39873990	39875267
OREG1491136	Homo sapiens	N/A	TRANSCRIPTION FACTOR BINDING SITE	MACF1	ENSG00000127603	ENSEMBL	EGR1	ENST00000239938	ENSEMBL	N/A	18971253	PAZAR	hg38	1	chr1	39408318	39409595
OREG1491137	Homo sapiens	N/A	TRANSCRIPTION FACTOR BINDING SITE	MACF1	ENSG00000127603	ENSEMBL	EGR1	ENST00000239938	ENSEMBL	N/A	18971253	PAZAR	hg18	1	chr1	39342426	39343636
OREG1491137	Homo sapiens	N/A	TRANSCRIPTION FACTOR BINDING SITE	MACF1	ENSG00000127603	ENSEMBL	EGR1	ENST00000239938	ENSEMBL	N/A	18971253	PAZAR	hg19	1	chr1	39569839	39571049
OREG1491137	Homo sapiens	N/A	TRANSCRIPTION FACTOR BINDING SITE	MACF1	ENSG00000127603	ENSEMBL	EGR1	ENST00000239938	ENSEMBL	N/A	18971253	PAZAR	hg38	1	chr1	39104167	39105377
OREG1491138	Homo sapiens	N/A	TRANSCRIPTION FACTOR BINDING SITE	MACF1	ENSG00000127603	ENSEMBL	EGR1	ENST00000239938	ENSEMBL	N/A	18971253	PAZAR	hg18	1	chr1	39335556	39336554
OREG1491138	Homo sapiens	N/A	TRANSCRIPTION FACTOR BINDING SITE	MACF1	ENSG00000127603	ENSEMBL	EGR1	ENST00000239938	ENSEMBL	N/A	18971253	PAZAR	hg19	1	chr1	39562969	39563967
OREG1491138	Homo sapiens	N/A	TRANSCRIPTION FACTOR BINDING SITE	MACF1	ENSG00000127603	ENSEMBL	EGR1	ENST00000239938	ENSEMBL	N/A	18971253	PAZAR	hg38	1	chr1	39097297	39098295
OREG1491139	Homo sapiens	N/A	TRANSCRIPTION FACTOR BINDING SITE	MACF1	ENSG00000127603	ENSEMBL	EGR1	ENST00000239938	ENSEMBL	N/A	18971253	PAZAR	hg18	1	chr1	39725980	39726628
OREG1491139	Homo sapiens	N/A	TRANSCRIPTION FACTOR BINDING SITE	MACF1	ENSG00000127603	ENSEMBL	EGR1	ENST00000239938	ENSEMBL	N/A	18971253	PAZAR	hg19	1	chr1	39953393	39954041
OREG1491139	Homo sapiens	N/A	TRANSCRIPTION FACTOR BINDING SITE	MACF1	ENSG00000127603	ENSEMBL	EGR1	ENST00000239938	ENSEMBL	N/A	18971253	PAZAR	hg38	1	chr1	39487721	39488369
OREG1491140	Homo sapiens	N/A	TRANSCRIPTION FACTOR BINDING SITE	MACF1	ENSG00000127603	ENSEMBL	EGR1	ENST00000239938	ENSEMBL	N/A	18971253	PAZAR	hg18	1	chr1	39694548	39695099
OREG1491140	Homo sapiens	N/A	TRANSCRIPTION FACTOR BINDING SITE	MACF1	ENSG00000127603	ENSEMBL	EGR1	ENST00000239938	ENSEMBL	N/A	18971253	PAZAR	hg19	1	chr1	39921961	39922512
OREG1491140	Homo sapiens	N/A	TRANSCRIPTION FACTOR BINDING SITE	MACF1	ENSG00000127603	ENSEMBL	EGR1	ENST00000239938	ENSEMBL	N/A	18971253	PAZAR	hg38	1	chr1	39456289	39456840
OREG1491141	Homo sapiens	N/A	TRANSCRIPTION FACTOR BINDING SITE	TSPAN4	ENSG00000214063	ENSEMBL	EGR1	ENST00000239938	ENSEMBL	N/A	18971253	PAZAR	hg18	1	chr11	839029	841790
OREG1491141	Homo sapiens	N/A	TRANSCRIPTION FACTOR BINDING SITE	TSPAN4	ENSG00000214063	ENSEMBL	EGR1	ENST00000239938	ENSEMBL	N/A	18971253	PAZAR	hg19	1	chr11	849029	851790
OREG1491141	Homo sapiens	N/A	TRANSCRIPTION FACTOR BINDING SITE	TSPAN4	ENSG00000214063	ENSEMBL	EGR1	ENST00000239938	ENSEMBL	N/A	18971253	PAZAR	hg38	1	chr11	849029	851790
OREG1491142	Homo sapiens	N/A	TRANSCRIPTION FACTOR BINDING SITE	TSPAN4	ENSG00000214063	ENSEMBL	EGR1	ENST00000239938	ENSEMBL	N/A	18971253	PAZAR	hg18	1	chr11	848126	849885
OREG1491142	Homo sapiens	N/A	TRANSCRIPTION FACTOR BINDING SITE	TSPAN4	ENSG00000214063	ENSEMBL	EGR1	ENST00000239938	ENSEMBL	N/A	18971253	PAZAR	hg19	1	chr11	858126	859885
OREG1491142	Homo sapiens	N/A	TRANSCRIPTION FACTOR BINDING SITE	TSPAN4	ENSG00000214063	ENSEMBL	EGR1	ENST00000239938	ENSEMBL	N/A	18971253	PAZAR	hg38	1	chr11	858126	859885
OREG1491143	Homo sapiens	N/A	TRANSCRIPTION FACTOR BINDING SITE	TSPAN4	ENSG00000214063	ENSEMBL	EGR1	ENST00000239938	ENSEMBL	N/A	18971253	PAZAR	hg18	1	chr11	834898	835540
OREG1491143	Homo sapiens	N/A	TRANSCRIPTION FACTOR BINDING SITE	TSPAN4	ENSG00000214063	ENSEMBL	EGR1	ENST00000239938	ENSEMBL	N/A	18971253	PAZAR	hg19	1	chr11	844898	845540
OREG1491143	Homo sapiens	N/A	TRANSCRIPTION FACTOR BINDING SITE	TSPAN4	ENSG00000214063	ENSEMBL	EGR1	ENST00000239938	ENSEMBL	N/A	18971253	PAZAR	hg38	1	chr11	844898	845540
OREG1491144	Homo sapiens	N/A	TRANSCRIPTION FACTOR BINDING SITE	SNOU13	ENSG00000239013	ENSEMBL	EGR1	ENST00000239938	ENSEMBL	N/A	18971253	PAZAR	hg18	1	chr16	47099133	47100173
OREG1491144	Homo sapiens	N/A	TRANSCRIPTION FACTOR BINDING SITE	SNOU13	ENSG00000239013	ENSEMBL	EGR1	ENST00000239938	ENSEMBL	N/A	18971253	PAZAR	hg19	1	chr16	48541632	48542672
OREG1491144	Homo sapiens	N/A	TRANSCRIPTION FACTOR BINDING SITE	SNOU13	ENSG00000239013	ENSEMBL	EGR1	ENST00000239938	ENSEMBL	N/A	18971253	PAZAR	hg38	1	chr16	48507721	48508761
OREG1491145	Homo sapiens	N/A	TRANSCRIPTION FACTOR BINDING SITE	SNOU13	ENSG00000239013	ENSEMBL	EGR1	ENST00000239938	ENSEMBL	N/A	18971253	PAZAR	hg18	1	chr16	47087905	47088773
OREG1491145	Homo sapiens	N/A	TRANSCRIPTION FACTOR BINDING SITE	SNOU13	ENSG00000239013	ENSEMBL	EGR1	ENST00000239938	ENSEMBL	N/A	18971253	PAZAR	hg19	1	chr16	48530404	48531272
OREG1491145	Homo sapiens	N/A	TRANSCRIPTION FACTOR BINDING SITE	SNOU13	ENSG00000239013	ENSEMBL	EGR1	ENST00000239938	ENSEMBL	N/A	18971253	PAZAR	hg38	1	chr16	48496493	48497361
OREG1491146	Homo sapiens	N/A	TRANSCRIPTION FACTOR BINDING SITE	PPP1R37	ENSG00000104866	ENSEMBL	EGR1	ENST00000239938	ENSEMBL	N/A	18971253	PAZAR	hg18	1	chr19	50288153	50289163
OREG1491146	Homo sapiens	N/A	TRANSCRIPTION FACTOR BINDING SITE	PPP1R37	ENSG00000104866	ENSEMBL	EGR1	ENST00000239938	ENSEMBL	N/A	18971253	PAZAR	hg19	1	chr19	45596313	45597323
OREG1491146	Homo sapiens	N/A	TRANSCRIPTION FACTOR BINDING SITE	PPP1R37	ENSG00000104866	ENSEMBL	EGR1	ENST00000239938	ENSEMBL	N/A	18971253	PAZAR	hg38	1	chr19	45093055	45094065
OREG1491147	Homo sapiens	N/A	TRANSCRIPTION FACTOR BINDING SITE	PPP1R37	ENSG00000104866	ENSEMBL	EGR1	ENST00000239938	ENSEMBL	N/A	18971253	PAZAR	hg18	1	chr19	50316220	50317218
OREG1491147	Homo sapiens	N/A	TRANSCRIPTION FACTOR BINDING SITE	PPP1R37	ENSG00000104866	ENSEMBL	EGR1	ENST00000239938	ENSEMBL	N/A	18971253	PAZAR	hg19	1	chr19	45624380	45625378
OREG1491147	Homo sapiens	N/A	TRANSCRIPTION FACTOR BINDING SITE	PPP1R37	ENSG00000104866	ENSEMBL	EGR1	ENST00000239938	ENSEMBL	N/A	18971253	PAZAR	hg38	1	chr19	45121122	45122120
OREG1491148	Homo sapiens	N/A	TRANSCRIPTION FACTOR BINDING SITE	PPP1R37	ENSG00000104866	ENSEMBL	EGR1	ENST00000239938	ENSEMBL	N/A	18971253	PAZAR	hg18	1	chr19	50299109	50299896
OREG1491148	Homo sapiens	N/A	TRANSCRIPTION FACTOR BINDING SITE	PPP1R37	ENSG00000104866	ENSEMBL	EGR1	ENST00000239938	ENSEMBL	N/A	18971253	PAZAR	hg19	1	chr19	45607269	45608056
OREG1491148	Homo sapiens	N/A	TRANSCRIPTION FACTOR BINDING SITE	PPP1R37	ENSG00000104866	ENSEMBL	EGR1	ENST00000239938	ENSEMBL	N/A	18971253	PAZAR	hg38	1	chr19	45104011	45104798
OREG1491149	Homo sapiens	N/A	TRANSCRIPTION FACTOR BINDING SITE	PPP1R37	ENSG00000104866	ENSEMBL	EGR1	ENST00000239938	ENSEMBL	N/A	18971253	PAZAR	hg18	1	chr19	50339480	50340396
OREG1491149	Homo sapiens	N/A	TRANSCRIPTION FACTOR BINDING SITE	PPP1R37	ENSG00000104866	ENSEMBL	EGR1	ENST00000239938	ENSEMBL	N/A	18971253	PAZAR	hg19	1	chr19	45647640	45648556
OREG1491149	Homo sapiens	N/A	TRANSCRIPTION FACTOR BINDING SITE	PPP1R37	ENSG00000104866	ENSEMBL	EGR1	ENST00000239938	ENSEMBL	N/A	18971253	PAZAR	hg38	1	chr19	45144382	45145298
OREG1491150	Homo sapiens	N/A	TRANSCRIPTION FACTOR BINDING SITE	PLXNA4	ENSG00000221866	ENSEMBL	EGR1	ENST00000239938	ENSEMBL	N/A	18971253	PAZAR	hg18	1	chr7	131467232	131468252
OREG1491150	Homo sapiens	N/A	TRANSCRIPTION FACTOR BINDING SITE	PLXNA4	ENSG00000221866	ENSEMBL	EGR1	ENST00000239938	ENSEMBL	N/A	18971253	PAZAR	hg19	1	chr7	131816692	131817712
OREG1491150	Homo sapiens	N/A	TRANSCRIPTION FACTOR BINDING SITE	PLXNA4	ENSG00000221866	ENSEMBL	EGR1	ENST00000239938	ENSEMBL	N/A	18971253	PAZAR	hg38	1	chr7	132131933	132132953
OREG1491151	Homo sapiens	N/A	TRANSCRIPTION FACTOR BINDING SITE	PLXNA4	ENSG00000221866	ENSEMBL	EGR1	ENST00000239938	ENSEMBL	N/A	18971253	PAZAR	hg18	1	chr7	131910730	131913701
OREG1491151	Homo sapiens	N/A	TRANSCRIPTION FACTOR BINDING SITE	PLXNA4	ENSG00000221866	ENSEMBL	EGR1	ENST00000239938	ENSEMBL	N/A	18971253	PAZAR	hg19	1	chr7	132260190	132263161
OREG1491151	Homo sapiens	N/A	TRANSCRIPTION FACTOR BINDING SITE	PLXNA4	ENSG00000221866	ENSEMBL	EGR1	ENST00000239938	ENSEMBL	N/A	18971253	PAZAR	hg38	1	chr7	132575431	132578402
OREG1491152	Homo sapiens	N/A	TRANSCRIPTION FACTOR BINDING SITE	PLXNA4	ENSG00000221866	ENSEMBL	EGR1	ENST00000239938	ENSEMBL	N/A	18971253	PAZAR	hg18	1	chr7	131404178	131405401
OREG1491152	Homo sapiens	N/A	TRANSCRIPTION FACTOR BINDING SITE	PLXNA4	ENSG00000221866	ENSEMBL	EGR1	ENST00000239938	ENSEMBL	N/A	18971253	PAZAR	hg19	1	chr7	131753638	131754861
OREG1491152	Homo sapiens	N/A	TRANSCRIPTION FACTOR BINDING SITE	PLXNA4	ENSG00000221866	ENSEMBL	EGR1	ENST00000239938	ENSEMBL	N/A	18971253	PAZAR	hg38	1	chr7	132068879	132070102
OREG1491153	Homo sapiens	N/A	TRANSCRIPTION FACTOR BINDING SITE	PLXNA4	ENSG00000221866	ENSEMBL	EGR1	ENST00000239938	ENSEMBL	N/A	18971253	PAZAR	hg18	1	chr7	132019957	132020955
OREG1491153	Homo sapiens	N/A	TRANSCRIPTION FACTOR BINDING SITE	PLXNA4	ENSG00000221866	ENSEMBL	EGR1	ENST00000239938	ENSEMBL	N/A	18971253	PAZAR	hg19	1	chr7	132369417	132370415
OREG1491153	Homo sapiens	N/A	TRANSCRIPTION FACTOR BINDING SITE	PLXNA4	ENSG00000221866	ENSEMBL	EGR1	ENST00000239938	ENSEMBL	N/A	18971253	PAZAR	hg38	1	chr7	132684658	132685656
OREG1491154	Homo sapiens	N/A	TRANSCRIPTION FACTOR BINDING SITE	PLXNA4	ENSG00000221866	ENSEMBL	EGR1	ENST00000239938	ENSEMBL	N/A	18971253	PAZAR	hg18	1	chr7	131560514	131561512
OREG1491154	Homo sapiens	N/A	TRANSCRIPTION FACTOR BINDING SITE	PLXNA4	ENSG00000221866	ENSEMBL	EGR1	ENST00000239938	ENSEMBL	N/A	18971253	PAZAR	hg19	1	chr7	131909974	131910972
OREG1491154	Homo sapiens	N/A	TRANSCRIPTION FACTOR BINDING SITE	PLXNA4	ENSG00000221866	ENSEMBL	EGR1	ENST00000239938	ENSEMBL	N/A	18971253	PAZAR	hg38	1	chr7	132225215	132226213
OREG1491155	Homo sapiens	N/A	TRANSCRIPTION FACTOR BINDING SITE	PLXNA4	ENSG00000221866	ENSEMBL	EGR1	ENST00000239938	ENSEMBL	N/A	18971253	PAZAR	hg18	1	chr7	131914497	131915719
OREG1491155	Homo sapiens	N/A	TRANSCRIPTION FACTOR BINDING SITE	PLXNA4	ENSG00000221866	ENSEMBL	EGR1	ENST00000239938	ENSEMBL	N/A	18971253	PAZAR	hg19	1	chr7	132263957	132265179
OREG1491155	Homo sapiens	N/A	TRANSCRIPTION FACTOR BINDING SITE	PLXNA4	ENSG00000221866	ENSEMBL	EGR1	ENST00000239938	ENSEMBL	N/A	18971253	PAZAR	hg38	1	chr7	132579198	132580420
OREG1491156	Homo sapiens	N/A	TRANSCRIPTION FACTOR BINDING SITE	PLXNA4	ENSG00000221866	ENSEMBL	EGR1	ENST00000239938	ENSEMBL	N/A	18971253	PAZAR	hg18	1	chr7	131558622	131559620
OREG1491156	Homo sapiens	N/A	TRANSCRIPTION FACTOR BINDING SITE	PLXNA4	ENSG00000221866	ENSEMBL	EGR1	ENST00000239938	ENSEMBL	N/A	18971253	PAZAR	hg19	1	chr7	131908082	131909080
OREG1491156	Homo sapiens	N/A	TRANSCRIPTION FACTOR BINDING SITE	PLXNA4	ENSG00000221866	ENSEMBL	EGR1	ENST00000239938	ENSEMBL	N/A	18971253	PAZAR	hg38	1	chr7	132223323	132224321
OREG1491157	Homo sapiens	N/A	TRANSCRIPTION FACTOR BINDING SITE	PLXNA4	ENSG00000221866	ENSEMBL	EGR1	ENST00000239938	ENSEMBL	N/A	18971253	PAZAR	hg18	1	chr7	131943731	131945268
OREG1491157	Homo sapiens	N/A	TRANSCRIPTION FACTOR BINDING SITE	PLXNA4	ENSG00000221866	ENSEMBL	EGR1	ENST00000239938	ENSEMBL	N/A	18971253	PAZAR	hg19	1	chr7	132293191	132294728
OREG1491157	Homo sapiens	N/A	TRANSCRIPTION FACTOR BINDING SITE	PLXNA4	ENSG00000221866	ENSEMBL	EGR1	ENST00000239938	ENSEMBL	N/A	18971253	PAZAR	hg38	1	chr7	132608432	132609969
OREG1491158	Homo sapiens	N/A	TRANSCRIPTION FACTOR BINDING SITE	PLXNA4	ENSG00000221866	ENSEMBL	EGR1	ENST00000239938	ENSEMBL	N/A	18971253	PAZAR	hg18	1	chr7	131632036	131633401
OREG1491158	Homo sapiens	N/A	TRANSCRIPTION FACTOR BINDING SITE	PLXNA4	ENSG00000221866	ENSEMBL	EGR1	ENST00000239938	ENSEMBL	N/A	18971253	PAZAR	hg19	1	chr7	131981496	131982861
OREG1491158	Homo sapiens	N/A	TRANSCRIPTION FACTOR BINDING SITE	PLXNA4	ENSG00000221866	ENSEMBL	EGR1	ENST00000239938	ENSEMBL	N/A	18971253	PAZAR	hg38	1	chr7	132296737	132298102
OREG1491159	Homo sapiens	N/A	TRANSCRIPTION FACTOR BINDING SITE	PLXNA4	ENSG00000221866	ENSEMBL	EGR1	ENST00000239938	ENSEMBL	N/A	18971253	PAZAR	hg18	1	chr7	131888099	131888870
OREG1491159	Homo sapiens	N/A	TRANSCRIPTION FACTOR BINDING SITE	PLXNA4	ENSG00000221866	ENSEMBL	EGR1	ENST00000239938	ENSEMBL	N/A	18971253	PAZAR	hg19	1	chr7	132237559	132238330
OREG1491159	Homo sapiens	N/A	TRANSCRIPTION FACTOR BINDING SITE	PLXNA4	ENSG00000221866	ENSEMBL	EGR1	ENST00000239938	ENSEMBL	N/A	18971253	PAZAR	hg38	1	chr7	132552800	132553571
OREG1491160	Homo sapiens	N/A	TRANSCRIPTION FACTOR BINDING SITE	PLXNA4	ENSG00000221866	ENSEMBL	EGR1	ENST00000239938	ENSEMBL	N/A	18971253	PAZAR	hg18	1	chr7	131422174	131423426
OREG1491160	Homo sapiens	N/A	TRANSCRIPTION FACTOR BINDING SITE	PLXNA4	ENSG00000221866	ENSEMBL	EGR1	ENST00000239938	ENSEMBL	N/A	18971253	PAZAR	hg19	1	chr7	131771634	131772886
OREG1491160	Homo sapiens	N/A	TRANSCRIPTION FACTOR BINDING SITE	PLXNA4	ENSG00000221866	ENSEMBL	EGR1	ENST00000239938	ENSEMBL	N/A	18971253	PAZAR	hg38	1	chr7	132086875	132088127
OREG1491161	Homo sapiens	N/A	TRANSCRIPTION FACTOR BINDING SITE	PLXNA4	ENSG00000221866	ENSEMBL	EGR1	ENST00000239938	ENSEMBL	N/A	18971253	PAZAR	hg18	1	chr7	132029103	132030081
OREG1491161	Homo sapiens	N/A	TRANSCRIPTION FACTOR BINDING SITE	PLXNA4	ENSG00000221866	ENSEMBL	EGR1	ENST00000239938	ENSEMBL	N/A	18971253	PAZAR	hg19	1	chr7	132378563	132379541
OREG1491161	Homo sapiens	N/A	TRANSCRIPTION FACTOR BINDING SITE	PLXNA4	ENSG00000221866	ENSEMBL	EGR1	ENST00000239938	ENSEMBL	N/A	18971253	PAZAR	hg38	1	chr7	132693804	132694782
OREG1491162	Homo sapiens	N/A	TRANSCRIPTION FACTOR BINDING SITE	PLXNA4	ENSG00000221866	ENSEMBL	EGR1	ENST00000239938	ENSEMBL	N/A	18971253	PAZAR	hg18	1	chr7	131403064	131403839
OREG1491162	Homo sapiens	N/A	TRANSCRIPTION FACTOR BINDING SITE	PLXNA4	ENSG00000221866	ENSEMBL	EGR1	ENST00000239938	ENSEMBL	N/A	18971253	PAZAR	hg19	1	chr7	131752524	131753299
OREG1491162	Homo sapiens	N/A	TRANSCRIPTION FACTOR BINDING SITE	PLXNA4	ENSG00000221866	ENSEMBL	EGR1	ENST00000239938	ENSEMBL	N/A	18971253	PAZAR	hg38	1	chr7	132067765	132068540
OREG1491163	Homo sapiens	N/A	TRANSCRIPTION FACTOR BINDING SITE	PLXNA4	ENSG00000221866	ENSEMBL	EGR1	ENST00000239938	ENSEMBL	N/A	18971253	PAZAR	hg18	1	chr7	131427144	131428113
OREG1491163	Homo sapiens	N/A	TRANSCRIPTION FACTOR BINDING SITE	PLXNA4	ENSG00000221866	ENSEMBL	EGR1	ENST00000239938	ENSEMBL	N/A	18971253	PAZAR	hg19	1	chr7	131776604	131777573
OREG1491163	Homo sapiens	N/A	TRANSCRIPTION FACTOR BINDING SITE	PLXNA4	ENSG00000221866	ENSEMBL	EGR1	ENST00000239938	ENSEMBL	N/A	18971253	PAZAR	hg38	1	chr7	132091845	132092814
OREG1491164	Homo sapiens	N/A	TRANSCRIPTION FACTOR BINDING SITE	PLXNA4	ENSG00000221866	ENSEMBL	EGR1	ENST00000239938	ENSEMBL	N/A	18971253	PAZAR	hg18	1	chr7	131526386	131527274
OREG1491164	Homo sapiens	N/A	TRANSCRIPTION FACTOR BINDING SITE	PLXNA4	ENSG00000221866	ENSEMBL	EGR1	ENST00000239938	ENSEMBL	N/A	18971253	PAZAR	hg19	1	chr7	131875846	131876734
OREG1491164	Homo sapiens	N/A	TRANSCRIPTION FACTOR BINDING SITE	PLXNA4	ENSG00000221866	ENSEMBL	EGR1	ENST00000239938	ENSEMBL	N/A	18971253	PAZAR	hg38	1	chr7	132191087	132191975
OREG1491165	Homo sapiens	N/A	TRANSCRIPTION FACTOR BINDING SITE	PLXNA4	ENSG00000221866	ENSEMBL	EGR1	ENST00000239938	ENSEMBL	N/A	18971253	PAZAR	hg18	1	chr7	131428378	131429066
OREG1491165	Homo sapiens	N/A	TRANSCRIPTION FACTOR BINDING SITE	PLXNA4	ENSG00000221866	ENSEMBL	EGR1	ENST00000239938	ENSEMBL	N/A	18971253	PAZAR	hg19	1	chr7	131777838	131778526
OREG1491165	Homo sapiens	N/A	TRANSCRIPTION FACTOR BINDING SITE	PLXNA4	ENSG00000221866	ENSEMBL	EGR1	ENST00000239938	ENSEMBL	N/A	18971253	PAZAR	hg38	1	chr7	132093079	132093767
OREG1491166	Homo sapiens	N/A	TRANSCRIPTION FACTOR BINDING SITE	PLXNA4	ENSG00000221866	ENSEMBL	EGR1	ENST00000239938	ENSEMBL	N/A	18971253	PAZAR	hg18	1	chr7	131950073	131951580
OREG1491166	Homo sapiens	N/A	TRANSCRIPTION FACTOR BINDING SITE	PLXNA4	ENSG00000221866	ENSEMBL	EGR1	ENST00000239938	ENSEMBL	N/A	18971253	PAZAR	hg19	1	chr7	132299533	132301040
OREG1491166	Homo sapiens	N/A	TRANSCRIPTION FACTOR BINDING SITE	PLXNA4	ENSG00000221866	ENSEMBL	EGR1	ENST00000239938	ENSEMBL	N/A	18971253	PAZAR	hg38	1	chr7	132614774	132616281
OREG1491167	Homo sapiens	N/A	TRANSCRIPTION FACTOR BINDING SITE	PLXNA4	ENSG00000221866	ENSEMBL	EGR1	ENST00000239938	ENSEMBL	N/A	18971253	PAZAR	hg18	1	chr7	131829812	131830810
OREG1491167	Homo sapiens	N/A	TRANSCRIPTION FACTOR BINDING SITE	PLXNA4	ENSG00000221866	ENSEMBL	EGR1	ENST00000239938	ENSEMBL	N/A	18971253	PAZAR	hg19	1	chr7	132179272	132180270
OREG1491167	Homo sapiens	N/A	TRANSCRIPTION FACTOR BINDING SITE	PLXNA4	ENSG00000221866	ENSEMBL	EGR1	ENST00000239938	ENSEMBL	N/A	18971253	PAZAR	hg38	1	chr7	132494513	132495511
OREG1491168	Homo sapiens	N/A	TRANSCRIPTION FACTOR BINDING SITE	PLXNA4	ENSG00000221866	ENSEMBL	EGR1	ENST00000239938	ENSEMBL	N/A	18971253	PAZAR	hg18	1	chr7	131515653	131516650
OREG1491168	Homo sapiens	N/A	TRANSCRIPTION FACTOR BINDING SITE	PLXNA4	ENSG00000221866	ENSEMBL	EGR1	ENST00000239938	ENSEMBL	N/A	18971253	PAZAR	hg19	1	chr7	131865113	131866110
OREG1491168	Homo sapiens	N/A	TRANSCRIPTION FACTOR BINDING SITE	PLXNA4	ENSG00000221866	ENSEMBL	EGR1	ENST00000239938	ENSEMBL	N/A	18971253	PAZAR	hg38	1	chr7	132180354	132181351
OREG1491169	Homo sapiens	N/A	TRANSCRIPTION FACTOR BINDING SITE	PLXNA4	ENSG00000221866	ENSEMBL	EGR1	ENST00000239938	ENSEMBL	N/A	18971253	PAZAR	hg18	1	chr7	131432822	131433534
OREG1491169	Homo sapiens	N/A	TRANSCRIPTION FACTOR BINDING SITE	PLXNA4	ENSG00000221866	ENSEMBL	EGR1	ENST00000239938	ENSEMBL	N/A	18971253	PAZAR	hg19	1	chr7	131782282	131782994
OREG1491169	Homo sapiens	N/A	TRANSCRIPTION FACTOR BINDING SITE	PLXNA4	ENSG00000221866	ENSEMBL	EGR1	ENST00000239938	ENSEMBL	N/A	18971253	PAZAR	hg38	1	chr7	132097523	132098235
OREG1491170	Homo sapiens	N/A	TRANSCRIPTION FACTOR BINDING SITE	PLXNA4	ENSG00000221866	ENSEMBL	EGR1	ENST00000239938	ENSEMBL	N/A	18971253	PAZAR	hg18	1	chr7	131639855	131640709
OREG1491170	Homo sapiens	N/A	TRANSCRIPTION FACTOR BINDING SITE	PLXNA4	ENSG00000221866	ENSEMBL	EGR1	ENST00000239938	ENSEMBL	N/A	18971253	PAZAR	hg19	1	chr7	131989315	131990169
OREG1491170	Homo sapiens	N/A	TRANSCRIPTION FACTOR BINDING SITE	PLXNA4	ENSG00000221866	ENSEMBL	EGR1	ENST00000239938	ENSEMBL	N/A	18971253	PAZAR	hg38	1	chr7	132304556	132305410
OREG1491171	Homo sapiens	N/A	TRANSCRIPTION FACTOR BINDING SITE	PLXNA4	ENSG00000221866	ENSEMBL	EGR1	ENST00000239938	ENSEMBL	N/A	18971253	PAZAR	hg18	1	chr7	131811018	131811741
OREG1491171	Homo sapiens	N/A	TRANSCRIPTION FACTOR BINDING SITE	PLXNA4	ENSG00000221866	ENSEMBL	EGR1	ENST00000239938	ENSEMBL	N/A	18971253	PAZAR	hg19	1	chr7	132160478	132161201
OREG1491171	Homo sapiens	N/A	TRANSCRIPTION FACTOR BINDING SITE	PLXNA4	ENSG00000221866	ENSEMBL	EGR1	ENST00000239938	ENSEMBL	N/A	18971253	PAZAR	hg38	1	chr7	132475719	132476442
OREG1491172	Homo sapiens	N/A	TRANSCRIPTION FACTOR BINDING SITE	PLXNA4	ENSG00000221866	ENSEMBL	EGR1	ENST00000239938	ENSEMBL	N/A	18971253	PAZAR	hg18	1	chr7	131963150	131964137
OREG1491172	Homo sapiens	N/A	TRANSCRIPTION FACTOR BINDING SITE	PLXNA4	ENSG00000221866	ENSEMBL	EGR1	ENST00000239938	ENSEMBL	N/A	18971253	PAZAR	hg19	1	chr7	132312610	132313597
OREG1491172	Homo sapiens	N/A	TRANSCRIPTION FACTOR BINDING SITE	PLXNA4	ENSG00000221866	ENSEMBL	EGR1	ENST00000239938	ENSEMBL	N/A	18971253	PAZAR	hg38	1	chr7	132627851	132628838
OREG1491173	Homo sapiens	N/A	TRANSCRIPTION FACTOR BINDING SITE	PLXNA4	ENSG00000221866	ENSEMBL	EGR1	ENST00000239938	ENSEMBL	N/A	18971253	PAZAR	hg18	1	chr7	131752889	131753559
OREG1491173	Homo sapiens	N/A	TRANSCRIPTION FACTOR BINDING SITE	PLXNA4	ENSG00000221866	ENSEMBL	EGR1	ENST00000239938	ENSEMBL	N/A	18971253	PAZAR	hg19	1	chr7	132102349	132103019
OREG1491173	Homo sapiens	N/A	TRANSCRIPTION FACTOR BINDING SITE	PLXNA4	ENSG00000221866	ENSEMBL	EGR1	ENST00000239938	ENSEMBL	N/A	18971253	PAZAR	hg38	1	chr7	132417590	132418260
OREG1491174	Homo sapiens	N/A	TRANSCRIPTION FACTOR BINDING SITE	PLXNA4	ENSG00000221866	ENSEMBL	EGR1	ENST00000239938	ENSEMBL	N/A	18971253	PAZAR	hg18	1	chr7	131547588	131548251
OREG1491174	Homo sapiens	N/A	TRANSCRIPTION FACTOR BINDING SITE	PLXNA4	ENSG00000221866	ENSEMBL	EGR1	ENST00000239938	ENSEMBL	N/A	18971253	PAZAR	hg19	1	chr7	131897048	131897711
OREG1491174	Homo sapiens	N/A	TRANSCRIPTION FACTOR BINDING SITE	PLXNA4	ENSG00000221866	ENSEMBL	EGR1	ENST00000239938	ENSEMBL	N/A	18971253	PAZAR	hg38	1	chr7	132212289	132212952
OREG1491175	Homo sapiens	N/A	TRANSCRIPTION FACTOR BINDING SITE	PLXNA4	ENSG00000221866	ENSEMBL	EGR1	ENST00000239938	ENSEMBL	N/A	18971253	PAZAR	hg18	1	chr7	131494698	131495618
OREG1491175	Homo sapiens	N/A	TRANSCRIPTION FACTOR BINDING SITE	PLXNA4	ENSG00000221866	ENSEMBL	EGR1	ENST00000239938	ENSEMBL	N/A	18971253	PAZAR	hg19	1	chr7	131844158	131845078
OREG1491175	Homo sapiens	N/A	TRANSCRIPTION FACTOR BINDING SITE	PLXNA4	ENSG00000221866	ENSEMBL	EGR1	ENST00000239938	ENSEMBL	N/A	18971253	PAZAR	hg38	1	chr7	132159399	132160319
OREG1491176	Homo sapiens	N/A	TRANSCRIPTION FACTOR BINDING SITE	PLXNA4	ENSG00000221866	ENSEMBL	EGR1	ENST00000239938	ENSEMBL	N/A	18971253	PAZAR	hg18	1	chr7	131689060	131689598
OREG1491176	Homo sapiens	N/A	TRANSCRIPTION FACTOR BINDING SITE	PLXNA4	ENSG00000221866	ENSEMBL	EGR1	ENST00000239938	ENSEMBL	N/A	18971253	PAZAR	hg19	1	chr7	132038520	132039058
OREG1491176	Homo sapiens	N/A	TRANSCRIPTION FACTOR BINDING SITE	PLXNA4	ENSG00000221866	ENSEMBL	EGR1	ENST00000239938	ENSEMBL	N/A	18971253	PAZAR	hg38	1	chr7	132353761	132354299
OREG1491177	Homo sapiens	N/A	TRANSCRIPTION FACTOR BINDING SITE	PLXNA4	ENSG00000221866	ENSEMBL	EGR1	ENST00000239938	ENSEMBL	N/A	18971253	PAZAR	hg18	1	chr7	131722968	131723487
OREG1491177	Homo sapiens	N/A	TRANSCRIPTION FACTOR BINDING SITE	PLXNA4	ENSG00000221866	ENSEMBL	EGR1	ENST00000239938	ENSEMBL	N/A	18971253	PAZAR	hg19	1	chr7	132072428	132072947
OREG1491177	Homo sapiens	N/A	TRANSCRIPTION FACTOR BINDING SITE	PLXNA4	ENSG00000221866	ENSEMBL	EGR1	ENST00000239938	ENSEMBL	N/A	18971253	PAZAR	hg38	1	chr7	132387669	132388188
OREG1491178	Homo sapiens	N/A	TRANSCRIPTION FACTOR BINDING SITE	PLXNA4	ENSG00000221866	ENSEMBL	EGR1	ENST00000239938	ENSEMBL	N/A	18971253	PAZAR	hg18	1	chr7	131652684	131653186
OREG1491178	Homo sapiens	N/A	TRANSCRIPTION FACTOR BINDING SITE	PLXNA4	ENSG00000221866	ENSEMBL	EGR1	ENST00000239938	ENSEMBL	N/A	18971253	PAZAR	hg19	1	chr7	132002144	132002646
OREG1491178	Homo sapiens	N/A	TRANSCRIPTION FACTOR BINDING SITE	PLXNA4	ENSG00000221866	ENSEMBL	EGR1	ENST00000239938	ENSEMBL	N/A	18971253	PAZAR	hg38	1	chr7	132317385	132317887
OREG1491179	Homo sapiens	N/A	TRANSCRIPTION FACTOR BINDING SITE	N/A	ENSG00000199378	ENSEMBL	EGR1	ENST00000239938	ENSEMBL	N/A	18971253	PAZAR	hg18	1	chr5	99412693	99413691
OREG1491179	Homo sapiens	N/A	TRANSCRIPTION FACTOR BINDING SITE	N/A	ENSG00000199378	ENSEMBL	EGR1	ENST00000239938	ENSEMBL	N/A	18971253	PAZAR	hg19	1	chr5	99384794	99385792
OREG1491179	Homo sapiens	N/A	TRANSCRIPTION FACTOR BINDING SITE	N/A	ENSG00000199378	ENSEMBL	EGR1	ENST00000239938	ENSEMBL	N/A	18971253	PAZAR	hg38	1	chr5	100049090	100050088
OREG1491180	Homo sapiens	N/A	TRANSCRIPTION FACTOR BINDING SITE	N/A	ENSG00000199378	ENSEMBL	EGR1	ENST00000239938	ENSEMBL	N/A	18971253	PAZAR	hg18	1	chr5	99069478	99070115
OREG1491180	Homo sapiens	N/A	TRANSCRIPTION FACTOR BINDING SITE	N/A	ENSG00000199378	ENSEMBL	EGR1	ENST00000239938	ENSEMBL	N/A	18971253	PAZAR	hg19	1	chr5	99041579	99042216
OREG1491180	Homo sapiens	N/A	TRANSCRIPTION FACTOR BINDING SITE	N/A	ENSG00000199378	ENSEMBL	EGR1	ENST00000239938	ENSEMBL	N/A	18971253	PAZAR	hg38	1	chr5	99705875	99706512
OREG1491181	Homo sapiens	N/A	TRANSCRIPTION FACTOR BINDING SITE	MTA1	ENSG00000182979	ENSEMBL	EGR1	ENST00000239938	ENSEMBL	N/A	18971253	PAZAR	hg18	1	chr14	104997678	104998830
OREG1491181	Homo sapiens	N/A	TRANSCRIPTION FACTOR BINDING SITE	MTA1	ENSG00000182979	ENSEMBL	EGR1	ENST00000239938	ENSEMBL	N/A	18971253	PAZAR	hg19	1	chr14	105926633	105927785
OREG1491181	Homo sapiens	N/A	TRANSCRIPTION FACTOR BINDING SITE	MTA1	ENSG00000182979	ENSEMBL	EGR1	ENST00000239938	ENSEMBL	N/A	18971253	PAZAR	hg38	1	chr14	105460296	105461448
OREG1491182	Homo sapiens	N/A	TRANSCRIPTION FACTOR BINDING SITE	MTA1	ENSG00000182979	ENSEMBL	EGR1	ENST00000239938	ENSEMBL	N/A	18971253	PAZAR	hg18	1	chr14	104985248	104985866
OREG1491182	Homo sapiens	N/A	TRANSCRIPTION FACTOR BINDING SITE	MTA1	ENSG00000182979	ENSEMBL	EGR1	ENST00000239938	ENSEMBL	N/A	18971253	PAZAR	hg19	1	chr14	105914203	105914821
OREG1491182	Homo sapiens	N/A	TRANSCRIPTION FACTOR BINDING SITE	MTA1	ENSG00000182979	ENSEMBL	EGR1	ENST00000239938	ENSEMBL	N/A	18971253	PAZAR	hg38	1	chr14	105447866	105448484
OREG1491183	Homo sapiens	N/A	TRANSCRIPTION FACTOR BINDING SITE	RWDD2A	ENSG00000013392	ENSEMBL	EGR1	ENST00000239938	ENSEMBL	N/A	18971253	PAZAR	hg18	1	chr6	83959051	83960049
OREG1491183	Homo sapiens	N/A	TRANSCRIPTION FACTOR BINDING SITE	RWDD2A	ENSG00000013392	ENSEMBL	EGR1	ENST00000239938	ENSEMBL	N/A	18971253	PAZAR	hg19	1	chr6	83902332	83903330
OREG1491183	Homo sapiens	N/A	TRANSCRIPTION FACTOR BINDING SITE	RWDD2A	ENSG00000013392	ENSEMBL	EGR1	ENST00000239938	ENSEMBL	N/A	18971253	PAZAR	hg38	1	chr6	83192613	83193611
OREG1491184	Homo sapiens	N/A	TRANSCRIPTION FACTOR BINDING SITE	MED29	ENSG00000063322	ENSEMBL	EGR1	ENST00000239938	ENSEMBL	N/A	18971253	PAZAR	hg18	1	chr19	44583846	44585699
OREG1491184	Homo sapiens	N/A	TRANSCRIPTION FACTOR BINDING SITE	MED29	ENSG00000063322	ENSEMBL	EGR1	ENST00000239938	ENSEMBL	N/A	18971253	PAZAR	hg19	1	chr19	39892006	39893859
OREG1491184	Homo sapiens	N/A	TRANSCRIPTION FACTOR BINDING SITE	MED29	ENSG00000063322	ENSEMBL	EGR1	ENST00000239938	ENSEMBL	N/A	18971253	PAZAR	hg38	1	chr19	39401366	39403219
OREG1491185	Homo sapiens	N/A	TRANSCRIPTION FACTOR BINDING SITE	DYNC1LI2	ENSG00000135720	ENSEMBL	EGR1	ENST00000239938	ENSEMBL	N/A	18971253	PAZAR	hg18	1	chr16	65321908	65323353
OREG1491185	Homo sapiens	N/A	TRANSCRIPTION FACTOR BINDING SITE	DYNC1LI2	ENSG00000135720	ENSEMBL	EGR1	ENST00000239938	ENSEMBL	N/A	18971253	PAZAR	hg19	1	chr16	66764407	66765852
OREG1491185	Homo sapiens	N/A	TRANSCRIPTION FACTOR BINDING SITE	DYNC1LI2	ENSG00000135720	ENSEMBL	EGR1	ENST00000239938	ENSEMBL	N/A	18971253	PAZAR	hg38	1	chr16	66730504	66731949
OREG1491186	Homo sapiens	N/A	TRANSCRIPTION FACTOR BINDING SITE	DYNC1LI2	ENSG00000135720	ENSEMBL	EGR1	ENST00000239938	ENSEMBL	N/A	18971253	PAZAR	hg18	1	chr16	65341836	65343365
OREG1491186	Homo sapiens	N/A	TRANSCRIPTION FACTOR BINDING SITE	DYNC1LI2	ENSG00000135720	ENSEMBL	EGR1	ENST00000239938	ENSEMBL	N/A	18971253	PAZAR	hg19	1	chr16	66784335	66785864
OREG1491186	Homo sapiens	N/A	TRANSCRIPTION FACTOR BINDING SITE	DYNC1LI2	ENSG00000135720	ENSEMBL	EGR1	ENST00000239938	ENSEMBL	N/A	18971253	PAZAR	hg38	1	chr16	66750432	66751961
OREG1491187	Homo sapiens	N/A	TRANSCRIPTION FACTOR BINDING SITE	DYNC1LI2	ENSG00000135720	ENSEMBL	EGR1	ENST00000239938	ENSEMBL	N/A	18971253	PAZAR	hg18	1	chr16	65305964	65306749
OREG1491187	Homo sapiens	N/A	TRANSCRIPTION FACTOR BINDING SITE	DYNC1LI2	ENSG00000135720	ENSEMBL	EGR1	ENST00000239938	ENSEMBL	N/A	18971253	PAZAR	hg19	1	chr16	66748463	66749248
OREG1491187	Homo sapiens	N/A	TRANSCRIPTION FACTOR BINDING SITE	DYNC1LI2	ENSG00000135720	ENSEMBL	EGR1	ENST00000239938	ENSEMBL	N/A	18971253	PAZAR	hg38	1	chr16	66714560	66715345
OREG1491188	Homo sapiens	N/A	TRANSCRIPTION FACTOR BINDING SITE	CDK14	ENSG00000058091	ENSEMBL	EGR1	ENST00000239938	ENSEMBL	N/A	18971253	PAZAR	hg18	1	chr7	90062310	90064236
OREG1491188	Homo sapiens	N/A	TRANSCRIPTION FACTOR BINDING SITE	CDK14	ENSG00000058091	ENSEMBL	EGR1	ENST00000239938	ENSEMBL	N/A	18971253	PAZAR	hg19	1	chr7	90224374	90226300
OREG1491188	Homo sapiens	N/A	TRANSCRIPTION FACTOR BINDING SITE	CDK14	ENSG00000058091	ENSEMBL	EGR1	ENST00000239938	ENSEMBL	N/A	18971253	PAZAR	hg38	1	chr7	90595060	90596986
OREG1491189	Homo sapiens	N/A	TRANSCRIPTION FACTOR BINDING SITE	CDK14	ENSG00000058091	ENSEMBL	EGR1	ENST00000239938	ENSEMBL	N/A	18971253	PAZAR	hg18	1	chr7	90408933	90409885
OREG1491189	Homo sapiens	N/A	TRANSCRIPTION FACTOR BINDING SITE	CDK14	ENSG00000058091	ENSEMBL	EGR1	ENST00000239938	ENSEMBL	N/A	18971253	PAZAR	hg19	1	chr7	90570997	90571949
OREG1491189	Homo sapiens	N/A	TRANSCRIPTION FACTOR BINDING SITE	CDK14	ENSG00000058091	ENSEMBL	EGR1	ENST00000239938	ENSEMBL	N/A	18971253	PAZAR	hg38	1	chr7	90941682	90942634
OREG1491190	Homo sapiens	N/A	TRANSCRIPTION FACTOR BINDING SITE	CDK14	ENSG00000058091	ENSEMBL	EGR1	ENST00000239938	ENSEMBL	N/A	18971253	PAZAR	hg18	1	chr7	90143371	90144158
OREG1491190	Homo sapiens	N/A	TRANSCRIPTION FACTOR BINDING SITE	CDK14	ENSG00000058091	ENSEMBL	EGR1	ENST00000239938	ENSEMBL	N/A	18971253	PAZAR	hg19	1	chr7	90305435	90306222
OREG1491190	Homo sapiens	N/A	TRANSCRIPTION FACTOR BINDING SITE	CDK14	ENSG00000058091	ENSEMBL	EGR1	ENST00000239938	ENSEMBL	N/A	18971253	PAZAR	hg38	1	chr7	90676121	90676908
OREG1491191	Homo sapiens	N/A	TRANSCRIPTION FACTOR BINDING SITE	CYP8B1	ENSG00000180432	ENSEMBL	EGR1	ENST00000239938	ENSEMBL	N/A	18971253	PAZAR	hg18	1	chr3	42885090	42886024
OREG1491191	Homo sapiens	N/A	TRANSCRIPTION FACTOR BINDING SITE	CYP8B1	ENSG00000180432	ENSEMBL	EGR1	ENST00000239938	ENSEMBL	N/A	18971253	PAZAR	hg19	1	chr3	42910086	42911020
OREG1491191	Homo sapiens	N/A	TRANSCRIPTION FACTOR BINDING SITE	CYP8B1	ENSG00000180432	ENSEMBL	EGR1	ENST00000239938	ENSEMBL	N/A	18971253	PAZAR	hg38	1	chr3	42868594	42869528
OREG1491192	Homo sapiens	N/A	TRANSCRIPTION FACTOR BINDING SITE	NTMT1	ENSG00000148335	ENSEMBL	EGR1	ENST00000239938	ENSEMBL	N/A	18971253	PAZAR	hg18	1	chr9	131369115	131371921
OREG1491192	Homo sapiens	N/A	TRANSCRIPTION FACTOR BINDING SITE	NTMT1	ENSG00000148335	ENSEMBL	EGR1	ENST00000239938	ENSEMBL	N/A	18971253	PAZAR	hg19	1	chr9	132329294	132332100
OREG1491192	Homo sapiens	N/A	TRANSCRIPTION FACTOR BINDING SITE	NTMT1	ENSG00000148335	ENSEMBL	EGR1	ENST00000239938	ENSEMBL	N/A	18971253	PAZAR	hg38	1	chr9	129567015	129569821
OREG1491193	Homo sapiens	N/A	TRANSCRIPTION FACTOR BINDING SITE	NTMT1	ENSG00000148335	ENSEMBL	EGR1	ENST00000239938	ENSEMBL	N/A	18971253	PAZAR	hg18	1	chr9	131289976	131291254
OREG1491193	Homo sapiens	N/A	TRANSCRIPTION FACTOR BINDING SITE	NTMT1	ENSG00000148335	ENSEMBL	EGR1	ENST00000239938	ENSEMBL	N/A	18971253	PAZAR	hg19	1	chr9	132250155	132251433
OREG1491193	Homo sapiens	N/A	TRANSCRIPTION FACTOR BINDING SITE	NTMT1	ENSG00000148335	ENSEMBL	EGR1	ENST00000239938	ENSEMBL	N/A	18971253	PAZAR	hg38	1	chr9	129487876	129489154
OREG1491194	Homo sapiens	N/A	TRANSCRIPTION FACTOR BINDING SITE	NTMT1	ENSG00000148335	ENSEMBL	EGR1	ENST00000239938	ENSEMBL	N/A	18971253	PAZAR	hg18	1	chr9	131284505	131285831
OREG1491194	Homo sapiens	N/A	TRANSCRIPTION FACTOR BINDING SITE	NTMT1	ENSG00000148335	ENSEMBL	EGR1	ENST00000239938	ENSEMBL	N/A	18971253	PAZAR	hg19	1	chr9	132244684	132246010
OREG1491194	Homo sapiens	N/A	TRANSCRIPTION FACTOR BINDING SITE	NTMT1	ENSG00000148335	ENSEMBL	EGR1	ENST00000239938	ENSEMBL	N/A	18971253	PAZAR	hg38	1	chr9	129482405	129483731
OREG1491195	Homo sapiens	N/A	TRANSCRIPTION FACTOR BINDING SITE	NTMT1	ENSG00000148335	ENSEMBL	EGR1	ENST00000239938	ENSEMBL	N/A	18971253	PAZAR	hg18	1	chr9	131411578	131413961
OREG1491195	Homo sapiens	N/A	TRANSCRIPTION FACTOR BINDING SITE	NTMT1	ENSG00000148335	ENSEMBL	EGR1	ENST00000239938	ENSEMBL	N/A	18971253	PAZAR	hg19	1	chr9	132371757	132374140
OREG1491195	Homo sapiens	N/A	TRANSCRIPTION FACTOR BINDING SITE	NTMT1	ENSG00000148335	ENSEMBL	EGR1	ENST00000239938	ENSEMBL	N/A	18971253	PAZAR	hg38	1	chr9	129609478	129611861
OREG1491196	Homo sapiens	N/A	TRANSCRIPTION FACTOR BINDING SITE	NTMT1	ENSG00000148335	ENSEMBL	EGR1	ENST00000239938	ENSEMBL	N/A	18971253	PAZAR	hg18	1	chr9	131269637	131270635
OREG1491196	Homo sapiens	N/A	TRANSCRIPTION FACTOR BINDING SITE	NTMT1	ENSG00000148335	ENSEMBL	EGR1	ENST00000239938	ENSEMBL	N/A	18971253	PAZAR	hg19	1	chr9	132229816	132230814
OREG1491196	Homo sapiens	N/A	TRANSCRIPTION FACTOR BINDING SITE	NTMT1	ENSG00000148335	ENSEMBL	EGR1	ENST00000239938	ENSEMBL	N/A	18971253	PAZAR	hg38	1	chr9	129467537	129468535
OREG1491197	Homo sapiens	N/A	TRANSCRIPTION FACTOR BINDING SITE	NTMT1	ENSG00000148335	ENSEMBL	EGR1	ENST00000239938	ENSEMBL	N/A	18971253	PAZAR	hg18	1	chr9	131398393	131399401
OREG1491197	Homo sapiens	N/A	TRANSCRIPTION FACTOR BINDING SITE	NTMT1	ENSG00000148335	ENSEMBL	EGR1	ENST00000239938	ENSEMBL	N/A	18971253	PAZAR	hg19	1	chr9	132358572	132359580
OREG1491197	Homo sapiens	N/A	TRANSCRIPTION FACTOR BINDING SITE	NTMT1	ENSG00000148335	ENSEMBL	EGR1	ENST00000239938	ENSEMBL	N/A	18971253	PAZAR	hg38	1	chr9	129596293	129597301
OREG1491198	Homo sapiens	N/A	TRANSCRIPTION FACTOR BINDING SITE	NTMT1	ENSG00000148335	ENSEMBL	EGR1	ENST00000239938	ENSEMBL	N/A	18971253	PAZAR	hg18	1	chr9	131299316	131300775
OREG1491198	Homo sapiens	N/A	TRANSCRIPTION FACTOR BINDING SITE	NTMT1	ENSG00000148335	ENSEMBL	EGR1	ENST00000239938	ENSEMBL	N/A	18971253	PAZAR	hg19	1	chr9	132259495	132260954
OREG1491198	Homo sapiens	N/A	TRANSCRIPTION FACTOR BINDING SITE	NTMT1	ENSG00000148335	ENSEMBL	EGR1	ENST00000239938	ENSEMBL	N/A	18971253	PAZAR	hg38	1	chr9	129497216	129498675
OREG1491199	Homo sapiens	N/A	TRANSCRIPTION FACTOR BINDING SITE	NTMT1	ENSG00000148335	ENSEMBL	EGR1	ENST00000239938	ENSEMBL	N/A	18971253	PAZAR	hg18	1	chr9	131286800	131287725
OREG1491199	Homo sapiens	N/A	TRANSCRIPTION FACTOR BINDING SITE	NTMT1	ENSG00000148335	ENSEMBL	EGR1	ENST00000239938	ENSEMBL	N/A	18971253	PAZAR	hg19	1	chr9	132246979	132247904
OREG1491199	Homo sapiens	N/A	TRANSCRIPTION FACTOR BINDING SITE	NTMT1	ENSG00000148335	ENSEMBL	EGR1	ENST00000239938	ENSEMBL	N/A	18971253	PAZAR	hg38	1	chr9	129484700	129485625
OREG1491200	Homo sapiens	N/A	TRANSCRIPTION FACTOR BINDING SITE	NTMT1	ENSG00000148335	ENSEMBL	EGR1	ENST00000239938	ENSEMBL	N/A	18971253	PAZAR	hg18	1	chr9	131303835	131304750
OREG1491200	Homo sapiens	N/A	TRANSCRIPTION FACTOR BINDING SITE	NTMT1	ENSG00000148335	ENSEMBL	EGR1	ENST00000239938	ENSEMBL	N/A	18971253	PAZAR	hg19	1	chr9	132264014	132264929
OREG1491200	Homo sapiens	N/A	TRANSCRIPTION FACTOR BINDING SITE	NTMT1	ENSG00000148335	ENSEMBL	EGR1	ENST00000239938	ENSEMBL	N/A	18971253	PAZAR	hg38	1	chr9	129501735	129502650
OREG1491201	Homo sapiens	N/A	TRANSCRIPTION FACTOR BINDING SITE	TPM3P2	ENSG00000214200	ENSEMBL	EGR1	ENST00000239938	ENSEMBL	N/A	18971253	PAZAR	hg18	1	chr20	31932143	31933068
OREG1491201	Homo sapiens	N/A	TRANSCRIPTION FACTOR BINDING SITE	TPM3P2	ENSG00000214200	ENSEMBL	EGR1	ENST00000239938	ENSEMBL	N/A	18971253	PAZAR	hg19	1	chr20	32468482	32469407
OREG1491201	Homo sapiens	N/A	TRANSCRIPTION FACTOR BINDING SITE	TPM3P2	ENSG00000214200	ENSEMBL	EGR1	ENST00000239938	ENSEMBL	N/A	18971253	PAZAR	hg38	1	chr20	33880676	33881601
OREG1491202	Homo sapiens	N/A	TRANSCRIPTION FACTOR BINDING SITE	DCUN1D3	ENSG00000188215	ENSEMBL	EGR1	ENST00000239938	ENSEMBL	N/A	18971253	PAZAR	hg18	1	chr16	20817912	20820426
OREG1491202	Homo sapiens	N/A	TRANSCRIPTION FACTOR BINDING SITE	DCUN1D3	ENSG00000188215	ENSEMBL	EGR1	ENST00000239938	ENSEMBL	N/A	18971253	PAZAR	hg19	1	chr16	20910411	20912925
OREG1491202	Homo sapiens	N/A	TRANSCRIPTION FACTOR BINDING SITE	DCUN1D3	ENSG00000188215	ENSEMBL	EGR1	ENST00000239938	ENSEMBL	N/A	18971253	PAZAR	hg38	1	chr16	20899089	20901603
OREG1491203	Homo sapiens	N/A	TRANSCRIPTION FACTOR BINDING SITE	BCAR1	ENSG00000050820	ENSEMBL	EGR1	ENST00000239938	ENSEMBL	N/A	18971253	PAZAR	hg18	1	chr16	73841447	73844013
OREG1491203	Homo sapiens	N/A	TRANSCRIPTION FACTOR BINDING SITE	BCAR1	ENSG00000050820	ENSEMBL	EGR1	ENST00000239938	ENSEMBL	N/A	18971253	PAZAR	hg19	1	chr16	75283946	75286512
OREG1491203	Homo sapiens	N/A	TRANSCRIPTION FACTOR BINDING SITE	BCAR1	ENSG00000050820	ENSEMBL	EGR1	ENST00000239938	ENSEMBL	N/A	18971253	PAZAR	hg38	1	chr16	75250048	75252614
OREG1491204	Homo sapiens	N/A	TRANSCRIPTION FACTOR BINDING SITE	BCAR1	ENSG00000050820	ENSEMBL	EGR1	ENST00000239938	ENSEMBL	N/A	18971253	PAZAR	hg18	1	chr16	73853071	73854335
OREG1491204	Homo sapiens	N/A	TRANSCRIPTION FACTOR BINDING SITE	BCAR1	ENSG00000050820	ENSEMBL	EGR1	ENST00000239938	ENSEMBL	N/A	18971253	PAZAR	hg19	1	chr16	75295570	75296834
OREG1491204	Homo sapiens	N/A	TRANSCRIPTION FACTOR BINDING SITE	BCAR1	ENSG00000050820	ENSEMBL	EGR1	ENST00000239938	ENSEMBL	N/A	18971253	PAZAR	hg38	1	chr16	75261672	75262936
OREG1491205	Homo sapiens	N/A	TRANSCRIPTION FACTOR BINDING SITE	BCAR1	ENSG00000050820	ENSEMBL	EGR1	ENST00000239938	ENSEMBL	N/A	18971253	PAZAR	hg18	1	chr16	73826627	73828150
OREG1491205	Homo sapiens	N/A	TRANSCRIPTION FACTOR BINDING SITE	BCAR1	ENSG00000050820	ENSEMBL	EGR1	ENST00000239938	ENSEMBL	N/A	18971253	PAZAR	hg19	1	chr16	75269126	75270649
OREG1491205	Homo sapiens	N/A	TRANSCRIPTION FACTOR BINDING SITE	BCAR1	ENSG00000050820	ENSEMBL	EGR1	ENST00000239938	ENSEMBL	N/A	18971253	PAZAR	hg38	1	chr16	75235228	75236751
OREG1491206	Homo sapiens	N/A	TRANSCRIPTION FACTOR BINDING SITE	BCAR1	ENSG00000050820	ENSEMBL	EGR1	ENST00000239938	ENSEMBL	N/A	18971253	PAZAR	hg18	1	chr16	73831039	73831898
OREG1491206	Homo sapiens	N/A	TRANSCRIPTION FACTOR BINDING SITE	BCAR1	ENSG00000050820	ENSEMBL	EGR1	ENST00000239938	ENSEMBL	N/A	18971253	PAZAR	hg19	1	chr16	75273538	75274397
OREG1491206	Homo sapiens	N/A	TRANSCRIPTION FACTOR BINDING SITE	BCAR1	ENSG00000050820	ENSEMBL	EGR1	ENST00000239938	ENSEMBL	N/A	18971253	PAZAR	hg38	1	chr16	75239640	75240499
OREG1491207	Homo sapiens	N/A	TRANSCRIPTION FACTOR BINDING SITE	BCAR1	ENSG00000050820	ENSEMBL	EGR1	ENST00000239938	ENSEMBL	N/A	18971253	PAZAR	hg18	1	chr16	73847642	73848615
OREG1491207	Homo sapiens	N/A	TRANSCRIPTION FACTOR BINDING SITE	BCAR1	ENSG00000050820	ENSEMBL	EGR1	ENST00000239938	ENSEMBL	N/A	18971253	PAZAR	hg19	1	chr16	75290141	75291114
OREG1491207	Homo sapiens	N/A	TRANSCRIPTION FACTOR BINDING SITE	BCAR1	ENSG00000050820	ENSEMBL	EGR1	ENST00000239938	ENSEMBL	N/A	18971253	PAZAR	hg38	1	chr16	75256243	75257216
OREG1491208	Homo sapiens	N/A	TRANSCRIPTION FACTOR BINDING SITE	BCAR1	ENSG00000050820	ENSEMBL	EGR1	ENST00000239938	ENSEMBL	N/A	18971253	PAZAR	hg18	1	chr16	73854499	73855423
OREG1491208	Homo sapiens	N/A	TRANSCRIPTION FACTOR BINDING SITE	BCAR1	ENSG00000050820	ENSEMBL	EGR1	ENST00000239938	ENSEMBL	N/A	18971253	PAZAR	hg19	1	chr16	75296998	75297922
OREG1491208	Homo sapiens	N/A	TRANSCRIPTION FACTOR BINDING SITE	BCAR1	ENSG00000050820	ENSEMBL	EGR1	ENST00000239938	ENSEMBL	N/A	18971253	PAZAR	hg38	1	chr16	75263100	75264024
OREG1491209	Homo sapiens	N/A	TRANSCRIPTION FACTOR BINDING SITE	BCAR1	ENSG00000050820	ENSEMBL	EGR1	ENST00000239938	ENSEMBL	N/A	18971253	PAZAR	hg18	1	chr16	73828542	73829342
OREG1491209	Homo sapiens	N/A	TRANSCRIPTION FACTOR BINDING SITE	BCAR1	ENSG00000050820	ENSEMBL	EGR1	ENST00000239938	ENSEMBL	N/A	18971253	PAZAR	hg19	1	chr16	75271041	75271841
OREG1491209	Homo sapiens	N/A	TRANSCRIPTION FACTOR BINDING SITE	BCAR1	ENSG00000050820	ENSEMBL	EGR1	ENST00000239938	ENSEMBL	N/A	18971253	PAZAR	hg38	1	chr16	75237143	75237943
OREG1491210	Homo sapiens	N/A	TRANSCRIPTION FACTOR BINDING SITE	BCAR1	ENSG00000050820	ENSEMBL	EGR1	ENST00000239938	ENSEMBL	N/A	18971253	PAZAR	hg18	1	chr16	73821222	73821767
OREG1491210	Homo sapiens	N/A	TRANSCRIPTION FACTOR BINDING SITE	BCAR1	ENSG00000050820	ENSEMBL	EGR1	ENST00000239938	ENSEMBL	N/A	18971253	PAZAR	hg19	1	chr16	75263721	75264266
OREG1491210	Homo sapiens	N/A	TRANSCRIPTION FACTOR BINDING SITE	BCAR1	ENSG00000050820	ENSEMBL	EGR1	ENST00000239938	ENSEMBL	N/A	18971253	PAZAR	hg38	1	chr16	75229823	75230368
OREG1491211	Homo sapiens	N/A	TRANSCRIPTION FACTOR BINDING SITE	BCAR1	ENSG00000050820	ENSEMBL	EGR1	ENST00000239938	ENSEMBL	N/A	18971253	PAZAR	hg18	1	chr16	73834946	73835577
OREG1491211	Homo sapiens	N/A	TRANSCRIPTION FACTOR BINDING SITE	BCAR1	ENSG00000050820	ENSEMBL	EGR1	ENST00000239938	ENSEMBL	N/A	18971253	PAZAR	hg19	1	chr16	75277445	75278076
OREG1491211	Homo sapiens	N/A	TRANSCRIPTION FACTOR BINDING SITE	BCAR1	ENSG00000050820	ENSEMBL	EGR1	ENST00000239938	ENSEMBL	N/A	18971253	PAZAR	hg38	1	chr16	75243547	75244178
OREG1491212	Homo sapiens	N/A	TRANSCRIPTION FACTOR BINDING SITE	SOCS1	ENSG00000185338	ENSEMBL	EGR1	ENST00000239938	ENSEMBL	N/A	18971253	PAZAR	hg18	1	chr16	11250999	11251807
OREG1491212	Homo sapiens	N/A	TRANSCRIPTION FACTOR BINDING SITE	SOCS1	ENSG00000185338	ENSEMBL	EGR1	ENST00000239938	ENSEMBL	N/A	18971253	PAZAR	hg19	1	chr16	11343498	11344306
OREG1491212	Homo sapiens	N/A	TRANSCRIPTION FACTOR BINDING SITE	SOCS1	ENSG00000185338	ENSEMBL	EGR1	ENST00000239938	ENSEMBL	N/A	18971253	PAZAR	hg38	1	chr16	11249641	11250449
OREG1491213	Homo sapiens	N/A	TRANSCRIPTION FACTOR BINDING SITE	TSPAN9	ENSG00000011105	ENSEMBL	EGR1	ENST00000239938	ENSEMBL	N/A	18971253	PAZAR	hg18	1	chr12	3287382	3288360
OREG1491213	Homo sapiens	N/A	TRANSCRIPTION FACTOR BINDING SITE	TSPAN9	ENSG00000011105	ENSEMBL	EGR1	ENST00000239938	ENSEMBL	N/A	18971253	PAZAR	hg19	1	chr12	3417121	3418099
OREG1491213	Homo sapiens	N/A	TRANSCRIPTION FACTOR BINDING SITE	TSPAN9	ENSG00000011105	ENSEMBL	EGR1	ENST00000239938	ENSEMBL	N/A	18971253	PAZAR	hg38	1	chr12	3307955	3308933
OREG1491214	Homo sapiens	N/A	TRANSCRIPTION FACTOR BINDING SITE	TSPAN9	ENSG00000011105	ENSEMBL	EGR1	ENST00000239938	ENSEMBL	N/A	18971253	PAZAR	hg18	1	chr12	3125643	3126201
OREG1491214	Homo sapiens	N/A	TRANSCRIPTION FACTOR BINDING SITE	TSPAN9	ENSG00000011105	ENSEMBL	EGR1	ENST00000239938	ENSEMBL	N/A	18971253	PAZAR	hg19	1	chr12	3255382	3255940
OREG1491214	Homo sapiens	N/A	TRANSCRIPTION FACTOR BINDING SITE	TSPAN9	ENSG00000011105	ENSEMBL	EGR1	ENST00000239938	ENSEMBL	N/A	18971253	PAZAR	hg38	1	chr12	3146216	3146774
OREG1491215	Homo sapiens	N/A	TRANSCRIPTION FACTOR BINDING SITE	TSPAN9	ENSG00000011105	ENSEMBL	EGR1	ENST00000239938	ENSEMBL	N/A	18971253	PAZAR	hg18	1	chr12	3183597	3184126
OREG1491215	Homo sapiens	N/A	TRANSCRIPTION FACTOR BINDING SITE	TSPAN9	ENSG00000011105	ENSEMBL	EGR1	ENST00000239938	ENSEMBL	N/A	18971253	PAZAR	hg19	1	chr12	3313336	3313865
OREG1491215	Homo sapiens	N/A	TRANSCRIPTION FACTOR BINDING SITE	TSPAN9	ENSG00000011105	ENSEMBL	EGR1	ENST00000239938	ENSEMBL	N/A	18971253	PAZAR	hg38	1	chr12	3204170	3204699
OREG1491216	Homo sapiens	N/A	TRANSCRIPTION FACTOR BINDING SITE	TSPAN9	ENSG00000011105	ENSEMBL	EGR1	ENST00000239938	ENSEMBL	N/A	18971253	PAZAR	hg18	1	chr12	3275220	3275740
OREG1491216	Homo sapiens	N/A	TRANSCRIPTION FACTOR BINDING SITE	TSPAN9	ENSG00000011105	ENSEMBL	EGR1	ENST00000239938	ENSEMBL	N/A	18971253	PAZAR	hg19	1	chr12	3404959	3405479
OREG1491216	Homo sapiens	N/A	TRANSCRIPTION FACTOR BINDING SITE	TSPAN9	ENSG00000011105	ENSEMBL	EGR1	ENST00000239938	ENSEMBL	N/A	18971253	PAZAR	hg38	1	chr12	3295793	3296313
OREG1491217	Homo sapiens	N/A	TRANSCRIPTION FACTOR BINDING SITE	TSPAN9	ENSG00000011105	ENSEMBL	EGR1	ENST00000239938	ENSEMBL	N/A	18971253	PAZAR	hg18	1	chr12	3120171	3120672
OREG1491217	Homo sapiens	N/A	TRANSCRIPTION FACTOR BINDING SITE	TSPAN9	ENSG00000011105	ENSEMBL	EGR1	ENST00000239938	ENSEMBL	N/A	18971253	PAZAR	hg19	1	chr12	3249910	3250411
OREG1491217	Homo sapiens	N/A	TRANSCRIPTION FACTOR BINDING SITE	TSPAN9	ENSG00000011105	ENSEMBL	EGR1	ENST00000239938	ENSEMBL	N/A	18971253	PAZAR	hg38	1	chr12	3140744	3141245
OREG1491218	Homo sapiens	N/A	TRANSCRIPTION FACTOR BINDING SITE	ODF2L	ENSG00000122417	ENSEMBL	EGR1	ENST00000239938	ENSEMBL	N/A	18971253	PAZAR	hg18	1	chr1	86559514	86560111
OREG1491218	Homo sapiens	N/A	TRANSCRIPTION FACTOR BINDING SITE	ODF2L	ENSG00000122417	ENSEMBL	EGR1	ENST00000239938	ENSEMBL	N/A	18971253	PAZAR	hg19	1	chr1	86786926	86787523
OREG1491218	Homo sapiens	N/A	TRANSCRIPTION FACTOR BINDING SITE	ODF2L	ENSG00000122417	ENSEMBL	EGR1	ENST00000239938	ENSEMBL	N/A	18971253	PAZAR	hg38	1	chr1	86321243	86321840
OREG1491219	Homo sapiens	N/A	TRANSCRIPTION FACTOR BINDING SITE	CISH	ENSG00000114737	ENSEMBL	EGR1	ENST00000239938	ENSEMBL	N/A	18971253	PAZAR	hg18	1	chr3	50613657	50615027
OREG1491219	Homo sapiens	N/A	TRANSCRIPTION FACTOR BINDING SITE	CISH	ENSG00000114737	ENSEMBL	EGR1	ENST00000239938	ENSEMBL	N/A	18971253	PAZAR	hg19	1	chr3	50638653	50640023
OREG1491219	Homo sapiens	N/A	TRANSCRIPTION FACTOR BINDING SITE	CISH	ENSG00000114737	ENSEMBL	EGR1	ENST00000239938	ENSEMBL	N/A	18971253	PAZAR	hg38	1	chr3	50601222	50602592
OREG1491220	Homo sapiens	N/A	TRANSCRIPTION FACTOR BINDING SITE	GLP1R	ENSG00000112164	ENSEMBL	EGR1	ENST00000239938	ENSEMBL	N/A	18971253	PAZAR	hg18	1	chr6	39154041	39155910
OREG1491220	Homo sapiens	N/A	TRANSCRIPTION FACTOR BINDING SITE	GLP1R	ENSG00000112164	ENSEMBL	EGR1	ENST00000239938	ENSEMBL	N/A	18971253	PAZAR	hg19	1	chr6	39046063	39047932
OREG1491220	Homo sapiens	N/A	TRANSCRIPTION FACTOR BINDING SITE	GLP1R	ENSG00000112164	ENSEMBL	EGR1	ENST00000239938	ENSEMBL	N/A	18971253	PAZAR	hg38	1	chr6	39078287	39080156
OREG1491221	Homo sapiens	N/A	TRANSCRIPTION FACTOR BINDING SITE	GLP1R	ENSG00000112164	ENSEMBL	EGR1	ENST00000239938	ENSEMBL	N/A	18971253	PAZAR	hg18	1	chr6	39131439	39132437
OREG1491221	Homo sapiens	N/A	TRANSCRIPTION FACTOR BINDING SITE	GLP1R	ENSG00000112164	ENSEMBL	EGR1	ENST00000239938	ENSEMBL	N/A	18971253	PAZAR	hg19	1	chr6	39023461	39024459
OREG1491221	Homo sapiens	N/A	TRANSCRIPTION FACTOR BINDING SITE	GLP1R	ENSG00000112164	ENSEMBL	EGR1	ENST00000239938	ENSEMBL	N/A	18971253	PAZAR	hg38	1	chr6	39055685	39056683
OREG1491222	Homo sapiens	N/A	TRANSCRIPTION FACTOR BINDING SITE	GLP1R	ENSG00000112164	ENSEMBL	EGR1	ENST00000239938	ENSEMBL	N/A	18971253	PAZAR	hg18	1	chr6	39158473	39159471
OREG1491222	Homo sapiens	N/A	TRANSCRIPTION FACTOR BINDING SITE	GLP1R	ENSG00000112164	ENSEMBL	EGR1	ENST00000239938	ENSEMBL	N/A	18971253	PAZAR	hg19	1	chr6	39050495	39051493
OREG1491222	Homo sapiens	N/A	TRANSCRIPTION FACTOR BINDING SITE	GLP1R	ENSG00000112164	ENSEMBL	EGR1	ENST00000239938	ENSEMBL	N/A	18971253	PAZAR	hg38	1	chr6	39082719	39083717
OREG1491223	Homo sapiens	N/A	TRANSCRIPTION FACTOR BINDING SITE	GLP1R	ENSG00000112164	ENSEMBL	EGR1	ENST00000239938	ENSEMBL	N/A	18971253	PAZAR	hg18	1	chr6	39129199	39130103
OREG1491223	Homo sapiens	N/A	TRANSCRIPTION FACTOR BINDING SITE	GLP1R	ENSG00000112164	ENSEMBL	EGR1	ENST00000239938	ENSEMBL	N/A	18971253	PAZAR	hg19	1	chr6	39021221	39022125
OREG1491223	Homo sapiens	N/A	TRANSCRIPTION FACTOR BINDING SITE	GLP1R	ENSG00000112164	ENSEMBL	EGR1	ENST00000239938	ENSEMBL	N/A	18971253	PAZAR	hg38	1	chr6	39053445	39054349
OREG1491224	Homo sapiens	N/A	TRANSCRIPTION FACTOR BINDING SITE	LINC00588	ENSG00000215117	ENSEMBL	EGR1	ENST00000239938	ENSEMBL	N/A	18971253	PAZAR	hg18	1	chr8	58284638	58286052
OREG1491224	Homo sapiens	N/A	TRANSCRIPTION FACTOR BINDING SITE	LINC00588	ENSG00000215117	ENSEMBL	EGR1	ENST00000239938	ENSEMBL	N/A	18971253	PAZAR	hg19	1	chr8	58122084	58123498
OREG1491224	Homo sapiens	N/A	TRANSCRIPTION FACTOR BINDING SITE	LINC00588	ENSG00000215117	ENSEMBL	EGR1	ENST00000239938	ENSEMBL	N/A	18971253	PAZAR	hg38	1	chr8	57209525	57210939
OREG1491225	Homo sapiens	N/A	TRANSCRIPTION FACTOR BINDING SITE	LINC00588	ENSG00000215117	ENSEMBL	EGR1	ENST00000239938	ENSEMBL	N/A	18971253	PAZAR	hg18	1	chr8	58280396	58281695
OREG1491225	Homo sapiens	N/A	TRANSCRIPTION FACTOR BINDING SITE	LINC00588	ENSG00000215117	ENSEMBL	EGR1	ENST00000239938	ENSEMBL	N/A	18971253	PAZAR	hg19	1	chr8	58117842	58119141
OREG1491225	Homo sapiens	N/A	TRANSCRIPTION FACTOR BINDING SITE	LINC00588	ENSG00000215117	ENSEMBL	EGR1	ENST00000239938	ENSEMBL	N/A	18971253	PAZAR	hg38	1	chr8	57205283	57206582
OREG1491226	Homo sapiens	N/A	TRANSCRIPTION FACTOR BINDING SITE	LINC00588	ENSG00000215117	ENSEMBL	EGR1	ENST00000239938	ENSEMBL	N/A	18971253	PAZAR	hg18	1	chr8	58322832	58323481
OREG1491226	Homo sapiens	N/A	TRANSCRIPTION FACTOR BINDING SITE	LINC00588	ENSG00000215117	ENSEMBL	EGR1	ENST00000239938	ENSEMBL	N/A	18971253	PAZAR	hg19	1	chr8	58160278	58160927
OREG1491226	Homo sapiens	N/A	TRANSCRIPTION FACTOR BINDING SITE	LINC00588	ENSG00000215117	ENSEMBL	EGR1	ENST00000239938	ENSEMBL	N/A	18971253	PAZAR	hg38	1	chr8	57247719	57248368
OREG1491227	Homo sapiens	N/A	TRANSCRIPTION FACTOR BINDING SITE	LINC00588	ENSG00000215117	ENSEMBL	EGR1	ENST00000239938	ENSEMBL	N/A	18971253	PAZAR	hg18	1	chr8	58290155	58291705
OREG1491227	Homo sapiens	N/A	TRANSCRIPTION FACTOR BINDING SITE	LINC00588	ENSG00000215117	ENSEMBL	EGR1	ENST00000239938	ENSEMBL	N/A	18971253	PAZAR	hg19	1	chr8	58127601	58129151
OREG1491227	Homo sapiens	N/A	TRANSCRIPTION FACTOR BINDING SITE	LINC00588	ENSG00000215117	ENSEMBL	EGR1	ENST00000239938	ENSEMBL	N/A	18971253	PAZAR	hg38	1	chr8	57215042	57216592
OREG1491228	Homo sapiens	N/A	TRANSCRIPTION FACTOR BINDING SITE	NCBP2	ENSG00000114503	ENSEMBL	EGR1	ENST00000239938	ENSEMBL	N/A	18971253	PAZAR	hg18	1	chr3	198153440	198154198
OREG1491228	Homo sapiens	N/A	TRANSCRIPTION FACTOR BINDING SITE	NCBP2	ENSG00000114503	ENSEMBL	EGR1	ENST00000239938	ENSEMBL	N/A	18971253	PAZAR	hg19	1	chr3	196669043	196669801
OREG1491228	Homo sapiens	N/A	TRANSCRIPTION FACTOR BINDING SITE	NCBP2	ENSG00000114503	ENSEMBL	EGR1	ENST00000239938	ENSEMBL	N/A	18971253	PAZAR	hg38	1	chr3	196942172	196942930
OREG1491229	Homo sapiens	N/A	TRANSCRIPTION FACTOR BINDING SITE	METTL21A	ENSG00000144401	ENSEMBL	EGR1	ENST00000239938	ENSEMBL	N/A	18971253	PAZAR	hg18	1	chr2	208197879	208198948
OREG1491229	Homo sapiens	N/A	TRANSCRIPTION FACTOR BINDING SITE	METTL21A	ENSG00000144401	ENSEMBL	EGR1	ENST00000239938	ENSEMBL	N/A	18971253	PAZAR	hg19	1	chr2	208489634	208490703
OREG1491229	Homo sapiens	N/A	TRANSCRIPTION FACTOR BINDING SITE	METTL21A	ENSG00000144401	ENSEMBL	EGR1	ENST00000239938	ENSEMBL	N/A	18971253	PAZAR	hg38	1	chr2	207624910	207625979
OREG1491230	Homo sapiens	N/A	TRANSCRIPTION FACTOR BINDING SITE	ADAMTSL3	ENSG00000156218	ENSEMBL	EGR1	ENST00000239938	ENSEMBL	N/A	18971253	PAZAR	hg18	1	chr15	82112097	82113249
OREG1491230	Homo sapiens	N/A	TRANSCRIPTION FACTOR BINDING SITE	ADAMTSL3	ENSG00000156218	ENSEMBL	EGR1	ENST00000239938	ENSEMBL	N/A	18971253	PAZAR	hg19	1	chr15	84321093	84322245
OREG1491230	Homo sapiens	N/A	TRANSCRIPTION FACTOR BINDING SITE	ADAMTSL3	ENSG00000156218	ENSEMBL	EGR1	ENST00000239938	ENSEMBL	N/A	18971253	PAZAR	hg38	1	chr15	83652341	83653493
OREG1491231	Homo sapiens	N/A	TRANSCRIPTION FACTOR BINDING SITE	ADAMTSL3	ENSG00000156218	ENSEMBL	EGR1	ENST00000239938	ENSEMBL	N/A	18971253	PAZAR	hg18	1	chr15	82108510	82109487
OREG1491231	Homo sapiens	N/A	TRANSCRIPTION FACTOR BINDING SITE	ADAMTSL3	ENSG00000156218	ENSEMBL	EGR1	ENST00000239938	ENSEMBL	N/A	18971253	PAZAR	hg19	1	chr15	84317506	84318483
OREG1491231	Homo sapiens	N/A	TRANSCRIPTION FACTOR BINDING SITE	ADAMTSL3	ENSG00000156218	ENSEMBL	EGR1	ENST00000239938	ENSEMBL	N/A	18971253	PAZAR	hg38	1	chr15	83648754	83649731
OREG1491232	Homo sapiens	N/A	TRANSCRIPTION FACTOR BINDING SITE	ADAMTSL3	ENSG00000156218	ENSEMBL	EGR1	ENST00000239938	ENSEMBL	N/A	18971253	PAZAR	hg18	1	chr15	82414796	82415737
OREG1491232	Homo sapiens	N/A	TRANSCRIPTION FACTOR BINDING SITE	ADAMTSL3	ENSG00000156218	ENSEMBL	EGR1	ENST00000239938	ENSEMBL	N/A	18971253	PAZAR	hg19	1	chr15	84623792	84624733
OREG1491232	Homo sapiens	N/A	TRANSCRIPTION FACTOR BINDING SITE	ADAMTSL3	ENSG00000156218	ENSEMBL	EGR1	ENST00000239938	ENSEMBL	N/A	18971253	PAZAR	hg38	1	chr15	83955040	83955981
OREG1491233	Homo sapiens	N/A	TRANSCRIPTION FACTOR BINDING SITE	LEMD3	ENSG00000174106	ENSEMBL	EGR1	ENST00000239938	ENSEMBL	N/A	18971253	PAZAR	hg18	1	chr12	63849816	63851157
OREG1491233	Homo sapiens	N/A	TRANSCRIPTION FACTOR BINDING SITE	LEMD3	ENSG00000174106	ENSEMBL	EGR1	ENST00000239938	ENSEMBL	N/A	18971253	PAZAR	hg19	1	chr12	65563549	65564890
OREG1491233	Homo sapiens	N/A	TRANSCRIPTION FACTOR BINDING SITE	LEMD3	ENSG00000174106	ENSEMBL	EGR1	ENST00000239938	ENSEMBL	N/A	18971253	PAZAR	hg38	1	chr12	65169769	65171110
OREG1491234	Homo sapiens	N/A	TRANSCRIPTION FACTOR BINDING SITE	LITAF	ENSG00000189067	ENSEMBL	EGR1	ENST00000239938	ENSEMBL	N/A	18971253	PAZAR	hg18	1	chr16	11587980	11589074
OREG1491234	Homo sapiens	N/A	TRANSCRIPTION FACTOR BINDING SITE	LITAF	ENSG00000189067	ENSEMBL	EGR1	ENST00000239938	ENSEMBL	N/A	18971253	PAZAR	hg19	1	chr16	11680479	11681573
OREG1491234	Homo sapiens	N/A	TRANSCRIPTION FACTOR BINDING SITE	LITAF	ENSG00000189067	ENSEMBL	EGR1	ENST00000239938	ENSEMBL	N/A	18971253	PAZAR	hg38	1	chr16	11586623	11587717
OREG1491235	Homo sapiens	N/A	TRANSCRIPTION FACTOR BINDING SITE	LITAF	ENSG00000189067	ENSEMBL	EGR1	ENST00000239938	ENSEMBL	N/A	18971253	PAZAR	hg18	1	chr16	11571344	11572342
OREG1491235	Homo sapiens	N/A	TRANSCRIPTION FACTOR BINDING SITE	LITAF	ENSG00000189067	ENSEMBL	EGR1	ENST00000239938	ENSEMBL	N/A	18971253	PAZAR	hg19	1	chr16	11663843	11664841
OREG1491235	Homo sapiens	N/A	TRANSCRIPTION FACTOR BINDING SITE	LITAF	ENSG00000189067	ENSEMBL	EGR1	ENST00000239938	ENSEMBL	N/A	18971253	PAZAR	hg38	1	chr16	11569987	11570985
OREG1491236	Homo sapiens	N/A	TRANSCRIPTION FACTOR BINDING SITE	LITAF	ENSG00000189067	ENSEMBL	EGR1	ENST00000239938	ENSEMBL	N/A	18971253	PAZAR	hg18	1	chr16	11599072	11600028
OREG1491236	Homo sapiens	N/A	TRANSCRIPTION FACTOR BINDING SITE	LITAF	ENSG00000189067	ENSEMBL	EGR1	ENST00000239938	ENSEMBL	N/A	18971253	PAZAR	hg19	1	chr16	11691571	11692527
OREG1491236	Homo sapiens	N/A	TRANSCRIPTION FACTOR BINDING SITE	LITAF	ENSG00000189067	ENSEMBL	EGR1	ENST00000239938	ENSEMBL	N/A	18971253	PAZAR	hg38	1	chr16	11597715	11598671
OREG1491237	Homo sapiens	N/A	TRANSCRIPTION FACTOR BINDING SITE	LITAF	ENSG00000189067	ENSEMBL	EGR1	ENST00000239938	ENSEMBL	N/A	18971253	PAZAR	hg18	1	chr16	11558903	11559892
OREG1491237	Homo sapiens	N/A	TRANSCRIPTION FACTOR BINDING SITE	LITAF	ENSG00000189067	ENSEMBL	EGR1	ENST00000239938	ENSEMBL	N/A	18971253	PAZAR	hg19	1	chr16	11651402	11652391
OREG1491237	Homo sapiens	N/A	TRANSCRIPTION FACTOR BINDING SITE	LITAF	ENSG00000189067	ENSEMBL	EGR1	ENST00000239938	ENSEMBL	N/A	18971253	PAZAR	hg38	1	chr16	11557546	11558535
OREG1491238	Homo sapiens	N/A	TRANSCRIPTION FACTOR BINDING SITE	LITAF	ENSG00000189067	ENSEMBL	EGR1	ENST00000239938	ENSEMBL	N/A	18971253	PAZAR	hg18	1	chr16	11587060	11587933
OREG1491238	Homo sapiens	N/A	TRANSCRIPTION FACTOR BINDING SITE	LITAF	ENSG00000189067	ENSEMBL	EGR1	ENST00000239938	ENSEMBL	N/A	18971253	PAZAR	hg19	1	chr16	11679559	11680432
OREG1491238	Homo sapiens	N/A	TRANSCRIPTION FACTOR BINDING SITE	LITAF	ENSG00000189067	ENSEMBL	EGR1	ENST00000239938	ENSEMBL	N/A	18971253	PAZAR	hg38	1	chr16	11585703	11586576
OREG1491239	Homo sapiens	N/A	TRANSCRIPTION FACTOR BINDING SITE	MAP1LC3A	ENSG00000101460	ENSEMBL	EGR1	ENST00000239938	ENSEMBL	N/A	18971253	PAZAR	hg18	1	chr20	32610783	32611781
OREG1491239	Homo sapiens	N/A	TRANSCRIPTION FACTOR BINDING SITE	MAP1LC3A	ENSG00000101460	ENSEMBL	EGR1	ENST00000239938	ENSEMBL	N/A	18971253	PAZAR	hg19	1	chr20	33147122	33148120
OREG1491239	Homo sapiens	N/A	TRANSCRIPTION FACTOR BINDING SITE	MAP1LC3A	ENSG00000101460	ENSEMBL	EGR1	ENST00000239938	ENSEMBL	N/A	18971253	PAZAR	hg38	1	chr20	34559318	34560316
OREG1491240	Homo sapiens	N/A	TRANSCRIPTION FACTOR BINDING SITE	MAP1LC3A	ENSG00000101460	ENSEMBL	EGR1	ENST00000239938	ENSEMBL	N/A	18971253	PAZAR	hg18	1	chr20	32601185	32602162
OREG1491240	Homo sapiens	N/A	TRANSCRIPTION FACTOR BINDING SITE	MAP1LC3A	ENSG00000101460	ENSEMBL	EGR1	ENST00000239938	ENSEMBL	N/A	18971253	PAZAR	hg19	1	chr20	33137524	33138501
OREG1491240	Homo sapiens	N/A	TRANSCRIPTION FACTOR BINDING SITE	MAP1LC3A	ENSG00000101460	ENSEMBL	EGR1	ENST00000239938	ENSEMBL	N/A	18971253	PAZAR	hg38	1	chr20	34549720	34550697
OREG1491241	Homo sapiens	N/A	TRANSCRIPTION FACTOR BINDING SITE	HOXD9	ENSG00000128709	ENSEMBL	EGR1	ENST00000239938	ENSEMBL	N/A	18971253	PAZAR	hg18	1	chr2	176694328	176696110
OREG1491241	Homo sapiens	N/A	TRANSCRIPTION FACTOR BINDING SITE	HOXD9	ENSG00000128709	ENSEMBL	EGR1	ENST00000239938	ENSEMBL	N/A	18971253	PAZAR	hg19	1	chr2	176986082	176987864
OREG1491241	Homo sapiens	N/A	TRANSCRIPTION FACTOR BINDING SITE	HOXD9	ENSG00000128709	ENSEMBL	EGR1	ENST00000239938	ENSEMBL	N/A	18971253	PAZAR	hg38	1	chr2	176121354	176123136
OREG1491242	Homo sapiens	N/A	TRANSCRIPTION FACTOR BINDING SITE	HOXD9	ENSG00000128709	ENSEMBL	EGR1	ENST00000239938	ENSEMBL	N/A	18971253	PAZAR	hg18	1	chr2	176696628	176698274
OREG1491242	Homo sapiens	N/A	TRANSCRIPTION FACTOR BINDING SITE	HOXD9	ENSG00000128709	ENSEMBL	EGR1	ENST00000239938	ENSEMBL	N/A	18971253	PAZAR	hg19	1	chr2	176988382	176990028
OREG1491242	Homo sapiens	N/A	TRANSCRIPTION FACTOR BINDING SITE	HOXD9	ENSG00000128709	ENSEMBL	EGR1	ENST00000239938	ENSEMBL	N/A	18971253	PAZAR	hg38	1	chr2	176123654	176125300
OREG1491243	Homo sapiens	N/A	TRANSCRIPTION FACTOR BINDING SITE	CDKN2D	ENSG00000129355	ENSEMBL	EGR1	ENST00000239938	ENSEMBL	N/A	18971253	PAZAR	hg18	1	chr19	10537263	10539374
OREG1491243	Homo sapiens	N/A	TRANSCRIPTION FACTOR BINDING SITE	CDKN2D	ENSG00000129355	ENSEMBL	EGR1	ENST00000239938	ENSEMBL	N/A	18971253	PAZAR	hg19	1	chr19	10676263	10678374
OREG1491243	Homo sapiens	N/A	TRANSCRIPTION FACTOR BINDING SITE	CDKN2D	ENSG00000129355	ENSEMBL	EGR1	ENST00000239938	ENSEMBL	N/A	18971253	PAZAR	hg38	1	chr19	10565587	10567698
OREG1491244	Homo sapiens	N/A	TRANSCRIPTION FACTOR BINDING SITE	NUAK1	ENSG00000074590	ENSEMBL	EGR1	ENST00000239938	ENSEMBL	N/A	18971253	PAZAR	hg18	1	chr12	105056111	105057653
OREG1491244	Homo sapiens	N/A	TRANSCRIPTION FACTOR BINDING SITE	NUAK1	ENSG00000074590	ENSEMBL	EGR1	ENST00000239938	ENSEMBL	N/A	18971253	PAZAR	hg19	1	chr12	106531981	106533523
OREG1491244	Homo sapiens	N/A	TRANSCRIPTION FACTOR BINDING SITE	NUAK1	ENSG00000074590	ENSEMBL	EGR1	ENST00000239938	ENSEMBL	N/A	18971253	PAZAR	hg38	1	chr12	106138203	106139745
OREG1491245	Homo sapiens	N/A	TRANSCRIPTION FACTOR BINDING SITE	NUAK1	ENSG00000074590	ENSEMBL	EGR1	ENST00000239938	ENSEMBL	N/A	18971253	PAZAR	hg18	1	chr12	105048050	105049035
OREG1491245	Homo sapiens	N/A	TRANSCRIPTION FACTOR BINDING SITE	NUAK1	ENSG00000074590	ENSEMBL	EGR1	ENST00000239938	ENSEMBL	N/A	18971253	PAZAR	hg19	1	chr12	106523920	106524905
OREG1491245	Homo sapiens	N/A	TRANSCRIPTION FACTOR BINDING SITE	NUAK1	ENSG00000074590	ENSEMBL	EGR1	ENST00000239938	ENSEMBL	N/A	18971253	PAZAR	hg38	1	chr12	106130142	106131127
OREG1491246	Homo sapiens	N/A	TRANSCRIPTION FACTOR BINDING SITE	NUAK1	ENSG00000074590	ENSEMBL	EGR1	ENST00000239938	ENSEMBL	N/A	18971253	PAZAR	hg18	1	chr12	105004157	105005155
OREG1491246	Homo sapiens	N/A	TRANSCRIPTION FACTOR BINDING SITE	NUAK1	ENSG00000074590	ENSEMBL	EGR1	ENST00000239938	ENSEMBL	N/A	18971253	PAZAR	hg19	1	chr12	106480027	106481025
OREG1491246	Homo sapiens	N/A	TRANSCRIPTION FACTOR BINDING SITE	NUAK1	ENSG00000074590	ENSEMBL	EGR1	ENST00000239938	ENSEMBL	N/A	18971253	PAZAR	hg38	1	chr12	106086249	106087247
OREG1491247	Homo sapiens	N/A	TRANSCRIPTION FACTOR BINDING SITE	NUAK1	ENSG00000074590	ENSEMBL	EGR1	ENST00000239938	ENSEMBL	N/A	18971253	PAZAR	hg18	1	chr12	105043117	105044018
OREG1491247	Homo sapiens	N/A	TRANSCRIPTION FACTOR BINDING SITE	NUAK1	ENSG00000074590	ENSEMBL	EGR1	ENST00000239938	ENSEMBL	N/A	18971253	PAZAR	hg19	1	chr12	106518987	106519888
OREG1491247	Homo sapiens	N/A	TRANSCRIPTION FACTOR BINDING SITE	NUAK1	ENSG00000074590	ENSEMBL	EGR1	ENST00000239938	ENSEMBL	N/A	18971253	PAZAR	hg38	1	chr12	106125209	106126110
OREG1491248	Homo sapiens	N/A	TRANSCRIPTION FACTOR BINDING SITE	NUAK1	ENSG00000074590	ENSEMBL	EGR1	ENST00000239938	ENSEMBL	N/A	18971253	PAZAR	hg18	1	chr12	105051972	105052604
OREG1491248	Homo sapiens	N/A	TRANSCRIPTION FACTOR BINDING SITE	NUAK1	ENSG00000074590	ENSEMBL	EGR1	ENST00000239938	ENSEMBL	N/A	18971253	PAZAR	hg19	1	chr12	106527842	106528474
OREG1491248	Homo sapiens	N/A	TRANSCRIPTION FACTOR BINDING SITE	NUAK1	ENSG00000074590	ENSEMBL	EGR1	ENST00000239938	ENSEMBL	N/A	18971253	PAZAR	hg38	1	chr12	106134064	106134696
OREG1491249	Homo sapiens	N/A	TRANSCRIPTION FACTOR BINDING SITE	CECR6	ENSG00000183307	ENSEMBL	EGR1	ENST00000239938	ENSEMBL	N/A	18971253	PAZAR	hg18	1	chr22	15979511	15983779
OREG1491249	Homo sapiens	N/A	TRANSCRIPTION FACTOR BINDING SITE	CECR6	ENSG00000183307	ENSEMBL	EGR1	ENST00000239938	ENSEMBL	N/A	18971253	PAZAR	hg19	1	chr22	17599511	17603779
OREG1491249	Homo sapiens	N/A	TRANSCRIPTION FACTOR BINDING SITE	CECR6	ENSG00000183307	ENSEMBL	EGR1	ENST00000239938	ENSEMBL	N/A	18971253	PAZAR	hg38	1	chr22	17118621	17122889
OREG1491250	Homo sapiens	N/A	TRANSCRIPTION FACTOR BINDING SITE	CECR6	ENSG00000183307	ENSEMBL	EGR1	ENST00000239938	ENSEMBL	N/A	18971253	PAZAR	hg18	1	chr22	15977285	15977845
OREG1491250	Homo sapiens	N/A	TRANSCRIPTION FACTOR BINDING SITE	CECR6	ENSG00000183307	ENSEMBL	EGR1	ENST00000239938	ENSEMBL	N/A	18971253	PAZAR	hg19	1	chr22	17597285	17597845
OREG1491250	Homo sapiens	N/A	TRANSCRIPTION FACTOR BINDING SITE	CECR6	ENSG00000183307	ENSEMBL	EGR1	ENST00000239938	ENSEMBL	N/A	18971253	PAZAR	hg38	1	chr22	17116395	17116955
OREG1491251	Homo sapiens	N/A	TRANSCRIPTION FACTOR BINDING SITE	CCNF	ENSG00000162063	ENSEMBL	EGR1	ENST00000239938	ENSEMBL	N/A	18971253	PAZAR	hg18	1	chr16	2444042	2445139
OREG1491251	Homo sapiens	N/A	TRANSCRIPTION FACTOR BINDING SITE	CCNF	ENSG00000162063	ENSEMBL	EGR1	ENST00000239938	ENSEMBL	N/A	18971253	PAZAR	hg19	1	chr16	2504041	2505138
OREG1491251	Homo sapiens	N/A	TRANSCRIPTION FACTOR BINDING SITE	CCNF	ENSG00000162063	ENSEMBL	EGR1	ENST00000239938	ENSEMBL	N/A	18971253	PAZAR	hg38	1	chr16	2454040	2455137
OREG1491252	Homo sapiens	N/A	TRANSCRIPTION FACTOR BINDING SITE	CCNF	ENSG00000162063	ENSEMBL	EGR1	ENST00000239938	ENSEMBL	N/A	18971253	PAZAR	hg18	1	chr16	2449303	2450382
OREG1491252	Homo sapiens	N/A	TRANSCRIPTION FACTOR BINDING SITE	CCNF	ENSG00000162063	ENSEMBL	EGR1	ENST00000239938	ENSEMBL	N/A	18971253	PAZAR	hg19	1	chr16	2509302	2510381
OREG1491252	Homo sapiens	N/A	TRANSCRIPTION FACTOR BINDING SITE	CCNF	ENSG00000162063	ENSEMBL	EGR1	ENST00000239938	ENSEMBL	N/A	18971253	PAZAR	hg38	1	chr16	2459301	2460380
OREG1491253	Homo sapiens	N/A	TRANSCRIPTION FACTOR BINDING SITE	CCNF	ENSG00000162063	ENSEMBL	EGR1	ENST00000239938	ENSEMBL	N/A	18971253	PAZAR	hg18	1	chr16	2445989	2446922
OREG1491253	Homo sapiens	N/A	TRANSCRIPTION FACTOR BINDING SITE	CCNF	ENSG00000162063	ENSEMBL	EGR1	ENST00000239938	ENSEMBL	N/A	18971253	PAZAR	hg19	1	chr16	2505988	2506921
OREG1491253	Homo sapiens	N/A	TRANSCRIPTION FACTOR BINDING SITE	CCNF	ENSG00000162063	ENSEMBL	EGR1	ENST00000239938	ENSEMBL	N/A	18971253	PAZAR	hg38	1	chr16	2455987	2456920
OREG1491254	Homo sapiens	N/A	TRANSCRIPTION FACTOR BINDING SITE	CCNF	ENSG00000162063	ENSEMBL	EGR1	ENST00000239938	ENSEMBL	N/A	18971253	PAZAR	hg18	1	chr16	2441639	2442543
OREG1491254	Homo sapiens	N/A	TRANSCRIPTION FACTOR BINDING SITE	CCNF	ENSG00000162063	ENSEMBL	EGR1	ENST00000239938	ENSEMBL	N/A	18971253	PAZAR	hg19	1	chr16	2501638	2502542
OREG1491254	Homo sapiens	N/A	TRANSCRIPTION FACTOR BINDING SITE	CCNF	ENSG00000162063	ENSEMBL	EGR1	ENST00000239938	ENSEMBL	N/A	18971253	PAZAR	hg38	1	chr16	2451637	2452541
OREG1491255	Homo sapiens	N/A	TRANSCRIPTION FACTOR BINDING SITE	RAB3GAP1	ENSG00000115839	ENSEMBL	EGR1	ENST00000239938	ENSEMBL	N/A	18971253	PAZAR	hg18	1	chr2	135525847	135526845
OREG1491255	Homo sapiens	N/A	TRANSCRIPTION FACTOR BINDING SITE	RAB3GAP1	ENSG00000115839	ENSEMBL	EGR1	ENST00000239938	ENSEMBL	N/A	18971253	PAZAR	hg19	1	chr2	135809377	135810375
OREG1491255	Homo sapiens	N/A	TRANSCRIPTION FACTOR BINDING SITE	RAB3GAP1	ENSG00000115839	ENSEMBL	EGR1	ENST00000239938	ENSEMBL	N/A	18971253	PAZAR	hg38	1	chr2	135051807	135052805
OREG1491256	Homo sapiens	N/A	TRANSCRIPTION FACTOR BINDING SITE	GRHL1	ENSG00000134317	ENSEMBL	EGR1	ENST00000239938	ENSEMBL	N/A	18971253	PAZAR	hg18	1	chr2	10007040	10009441
OREG1491256	Homo sapiens	N/A	TRANSCRIPTION FACTOR BINDING SITE	GRHL1	ENSG00000134317	ENSEMBL	EGR1	ENST00000239938	ENSEMBL	N/A	18971253	PAZAR	hg19	1	chr2	10089589	10091990
OREG1491256	Homo sapiens	N/A	TRANSCRIPTION FACTOR BINDING SITE	GRHL1	ENSG00000134317	ENSEMBL	EGR1	ENST00000239938	ENSEMBL	N/A	18971253	PAZAR	hg38	1	chr2	9949460	9951861
OREG1491257	Homo sapiens	N/A	TRANSCRIPTION FACTOR BINDING SITE	GRHL1	ENSG00000134317	ENSEMBL	EGR1	ENST00000239938	ENSEMBL	N/A	18971253	PAZAR	hg18	1	chr2	10070161	10071017
OREG1491257	Homo sapiens	N/A	TRANSCRIPTION FACTOR BINDING SITE	GRHL1	ENSG00000134317	ENSEMBL	EGR1	ENST00000239938	ENSEMBL	N/A	18971253	PAZAR	hg19	1	chr2	10152710	10153566
OREG1491257	Homo sapiens	N/A	TRANSCRIPTION FACTOR BINDING SITE	GRHL1	ENSG00000134317	ENSEMBL	EGR1	ENST00000239938	ENSEMBL	N/A	18971253	PAZAR	hg38	1	chr2	10012583	10013439
OREG1491258	Homo sapiens	N/A	TRANSCRIPTION FACTOR BINDING SITE	GRHL1	ENSG00000134317	ENSEMBL	EGR1	ENST00000239938	ENSEMBL	N/A	18971253	PAZAR	hg18	1	chr2	10062966	10063976
OREG1491258	Homo sapiens	N/A	TRANSCRIPTION FACTOR BINDING SITE	GRHL1	ENSG00000134317	ENSEMBL	EGR1	ENST00000239938	ENSEMBL	N/A	18971253	PAZAR	hg19	1	chr2	10145515	10146525
OREG1491258	Homo sapiens	N/A	TRANSCRIPTION FACTOR BINDING SITE	GRHL1	ENSG00000134317	ENSEMBL	EGR1	ENST00000239938	ENSEMBL	N/A	18971253	PAZAR	hg38	1	chr2	10005387	10006397
OREG1491259	Homo sapiens	N/A	TRANSCRIPTION FACTOR BINDING SITE	GRHL1	ENSG00000134317	ENSEMBL	EGR1	ENST00000239938	ENSEMBL	N/A	18971253	PAZAR	hg18	1	chr2	10067596	10068488
OREG1491259	Homo sapiens	N/A	TRANSCRIPTION FACTOR BINDING SITE	GRHL1	ENSG00000134317	ENSEMBL	EGR1	ENST00000239938	ENSEMBL	N/A	18971253	PAZAR	hg19	1	chr2	10150145	10151037
OREG1491259	Homo sapiens	N/A	TRANSCRIPTION FACTOR BINDING SITE	GRHL1	ENSG00000134317	ENSEMBL	EGR1	ENST00000239938	ENSEMBL	N/A	18971253	PAZAR	hg38	1	chr2	10010017	10010086
OREG1491260	Homo sapiens	N/A	TRANSCRIPTION FACTOR BINDING SITE	GRHL1	ENSG00000134317	ENSEMBL	EGR1	ENST00000239938	ENSEMBL	N/A	18971253	PAZAR	hg18	1	chr2	10052069	10052897
OREG1491260	Homo sapiens	N/A	TRANSCRIPTION FACTOR BINDING SITE	GRHL1	ENSG00000134317	ENSEMBL	EGR1	ENST00000239938	ENSEMBL	N/A	18971253	PAZAR	hg19	1	chr2	10134618	10135446
OREG1491260	Homo sapiens	N/A	TRANSCRIPTION FACTOR BINDING SITE	GRHL1	ENSG00000134317	ENSEMBL	EGR1	ENST00000239938	ENSEMBL	N/A	18971253	PAZAR	hg38	1	chr2	9994490	9995318
OREG1491261	Homo sapiens	N/A	TRANSCRIPTION FACTOR BINDING SITE	GRHL1	ENSG00000134317	ENSEMBL	EGR1	ENST00000239938	ENSEMBL	N/A	18971253	PAZAR	hg18	1	chr2	10079363	10079971
OREG1491261	Homo sapiens	N/A	TRANSCRIPTION FACTOR BINDING SITE	GRHL1	ENSG00000134317	ENSEMBL	EGR1	ENST00000239938	ENSEMBL	N/A	18971253	PAZAR	hg19	1	chr2	10161912	10162520
OREG1491261	Homo sapiens	N/A	TRANSCRIPTION FACTOR BINDING SITE	GRHL1	ENSG00000134317	ENSEMBL	EGR1	ENST00000239938	ENSEMBL	N/A	18971253	PAZAR	hg38	1	chr2	10021785	10022393
OREG1491262	Homo sapiens	N/A	TRANSCRIPTION FACTOR BINDING SITE	CCDC28B	ENSG00000160050	ENSEMBL	EGR1	ENST00000239938	ENSEMBL	N/A	18971253	PAZAR	hg18	1	chr1	32443204	32444504
OREG1491262	Homo sapiens	N/A	TRANSCRIPTION FACTOR BINDING SITE	CCDC28B	ENSG00000160050	ENSEMBL	EGR1	ENST00000239938	ENSEMBL	N/A	18971253	PAZAR	hg19	1	chr1	32670617	32671917
OREG1491262	Homo sapiens	N/A	TRANSCRIPTION FACTOR BINDING SITE	CCDC28B	ENSG00000160050	ENSEMBL	EGR1	ENST00000239938	ENSEMBL	N/A	18971253	PAZAR	hg38	1	chr1	32205016	32206316
OREG1491263	Homo sapiens	N/A	TRANSCRIPTION FACTOR BINDING SITE	CCDC28B	ENSG00000160050	ENSEMBL	EGR1	ENST00000239938	ENSEMBL	N/A	18971253	PAZAR	hg18	1	chr1	32438366	32439462
OREG1491263	Homo sapiens	N/A	TRANSCRIPTION FACTOR BINDING SITE	CCDC28B	ENSG00000160050	ENSEMBL	EGR1	ENST00000239938	ENSEMBL	N/A	18971253	PAZAR	hg19	1	chr1	32665779	32666875
OREG1491263	Homo sapiens	N/A	TRANSCRIPTION FACTOR BINDING SITE	CCDC28B	ENSG00000160050	ENSEMBL	EGR1	ENST00000239938	ENSEMBL	N/A	18971253	PAZAR	hg38	1	chr1	32200178	32201274
OREG1491264	Homo sapiens	N/A	TRANSCRIPTION FACTOR BINDING SITE	MEOX2	ENSG00000106511	ENSEMBL	EGR1	ENST00000239938	ENSEMBL	N/A	18971253	PAZAR	hg18	1	chr7	15790090	15790918
OREG1491264	Homo sapiens	N/A	TRANSCRIPTION FACTOR BINDING SITE	MEOX2	ENSG00000106511	ENSEMBL	EGR1	ENST00000239938	ENSEMBL	N/A	18971253	PAZAR	hg19	1	chr7	15823565	15824393
OREG1491264	Homo sapiens	N/A	TRANSCRIPTION FACTOR BINDING SITE	MEOX2	ENSG00000106511	ENSEMBL	EGR1	ENST00000239938	ENSEMBL	N/A	18971253	PAZAR	hg38	1	chr7	15783940	15784768
OREG1491265	Homo sapiens	N/A	TRANSCRIPTION FACTOR BINDING SITE	CCDC94	ENSG00000105248	ENSEMBL	EGR1	ENST00000239938	ENSEMBL	N/A	18971253	PAZAR	hg18	1	chr19	4223783	4224803
OREG1491265	Homo sapiens	N/A	TRANSCRIPTION FACTOR BINDING SITE	CCDC94	ENSG00000105248	ENSEMBL	EGR1	ENST00000239938	ENSEMBL	N/A	18971253	PAZAR	hg19	1	chr19	4272783	4273803
OREG1491265	Homo sapiens	N/A	TRANSCRIPTION FACTOR BINDING SITE	CCDC94	ENSG00000105248	ENSEMBL	EGR1	ENST00000239938	ENSEMBL	N/A	18971253	PAZAR	hg38	1	chr19	4272786	4273806
OREG1491266	Homo sapiens	N/A	TRANSCRIPTION FACTOR BINDING SITE	CCDC94	ENSG00000105248	ENSEMBL	EGR1	ENST00000239938	ENSEMBL	N/A	18971253	PAZAR	hg18	1	chr19	4209067	4209980
OREG1491266	Homo sapiens	N/A	TRANSCRIPTION FACTOR BINDING SITE	CCDC94	ENSG00000105248	ENSEMBL	EGR1	ENST00000239938	ENSEMBL	N/A	18971253	PAZAR	hg19	1	chr19	4258067	4258980
OREG1491266	Homo sapiens	N/A	TRANSCRIPTION FACTOR BINDING SITE	CCDC94	ENSG00000105248	ENSEMBL	EGR1	ENST00000239938	ENSEMBL	N/A	18971253	PAZAR	hg38	1	chr19	4258070	4258983
OREG1491267	Homo sapiens	N/A	TRANSCRIPTION FACTOR BINDING SITE	CCDC94	ENSG00000105248	ENSEMBL	EGR1	ENST00000239938	ENSEMBL	N/A	18971253	PAZAR	hg18	1	chr19	4200024	4200767
OREG1491267	Homo sapiens	N/A	TRANSCRIPTION FACTOR BINDING SITE	CCDC94	ENSG00000105248	ENSEMBL	EGR1	ENST00000239938	ENSEMBL	N/A	18971253	PAZAR	hg19	1	chr19	4249024	4249767
OREG1491267	Homo sapiens	N/A	TRANSCRIPTION FACTOR BINDING SITE	CCDC94	ENSG00000105248	ENSEMBL	EGR1	ENST00000239938	ENSEMBL	N/A	18971253	PAZAR	hg38	1	chr19	4249027	4249770
OREG1491268	Homo sapiens	N/A	TRANSCRIPTION FACTOR BINDING SITE	PROM1	ENSG00000007062	ENSEMBL	EGR1	ENST00000239938	ENSEMBL	N/A	18971253	PAZAR	hg18	1	chr4	15703422	15703971
OREG1491268	Homo sapiens	N/A	TRANSCRIPTION FACTOR BINDING SITE	PROM1	ENSG00000007062	ENSEMBL	EGR1	ENST00000239938	ENSEMBL	N/A	18971253	PAZAR	hg19	1	chr4	16094324	16094873
OREG1491268	Homo sapiens	N/A	TRANSCRIPTION FACTOR BINDING SITE	PROM1	ENSG00000007062	ENSEMBL	EGR1	ENST00000239938	ENSEMBL	N/A	18971253	PAZAR	hg38	1	chr4	16092701	16093250
OREG1491269	Homo sapiens	N/A	TRANSCRIPTION FACTOR BINDING SITE	EGR1	ENSG00000120738	ENSEMBL	EGR1	ENST00000239938	ENSEMBL	N/A	18971253	PAZAR	hg18	1	chr5	137827566	137831550
OREG1491269	Homo sapiens	N/A	TRANSCRIPTION FACTOR BINDING SITE	EGR1	ENSG00000120738	ENSEMBL	EGR1	ENST00000239938	ENSEMBL	N/A	18971253	PAZAR	hg19	1	chr5	137799667	137803651
OREG1491269	Homo sapiens	N/A	TRANSCRIPTION FACTOR BINDING SITE	EGR1	ENSG00000120738	ENSEMBL	EGR1	ENST00000239938	ENSEMBL	N/A	18971253	PAZAR	hg38	1	chr5	138463978	138467962
OREG1491270	Homo sapiens	N/A	TRANSCRIPTION FACTOR BINDING SITE	EGR1	ENSG00000120738	ENSEMBL	EGR1	ENST00000239938	ENSEMBL	N/A	18971253	PAZAR	hg18	1	chr5	137850328	137851300
OREG1491270	Homo sapiens	N/A	TRANSCRIPTION FACTOR BINDING SITE	EGR1	ENSG00000120738	ENSEMBL	EGR1	ENST00000239938	ENSEMBL	N/A	18971253	PAZAR	hg19	1	chr5	137822429	137823401
OREG1491270	Homo sapiens	N/A	TRANSCRIPTION FACTOR BINDING SITE	EGR1	ENSG00000120738	ENSEMBL	EGR1	ENST00000239938	ENSEMBL	N/A	18971253	PAZAR	hg38	1	chr5	138486740	138487712
OREG1491271	Homo sapiens	N/A	TRANSCRIPTION FACTOR BINDING SITE	METTL6	ENSG00000206562	ENSEMBL	EGR1	ENST00000239938	ENSEMBL	N/A	18971253	PAZAR	hg18	1	chr3	15443455	15444929
OREG1491271	Homo sapiens	N/A	TRANSCRIPTION FACTOR BINDING SITE	METTL6	ENSG00000206562	ENSEMBL	EGR1	ENST00000239938	ENSEMBL	N/A	18971253	PAZAR	hg19	1	chr3	15468451	15469925
OREG1491271	Homo sapiens	N/A	TRANSCRIPTION FACTOR BINDING SITE	METTL6	ENSG00000206562	ENSEMBL	EGR1	ENST00000239938	ENSEMBL	N/A	18971253	PAZAR	hg38	1	chr3	15426944	15428418
OREG1491272	Homo sapiens	N/A	TRANSCRIPTION FACTOR BINDING SITE	NPIPB15	ENSG00000196436	ENSEMBL	EGR1	ENST00000239938	ENSEMBL	N/A	18971253	PAZAR	hg18	1	chr16	72964156	72965199
OREG1491272	Homo sapiens	N/A	TRANSCRIPTION FACTOR BINDING SITE	NPIPB15	ENSG00000196436	ENSEMBL	EGR1	ENST00000239938	ENSEMBL	N/A	18971253	PAZAR	hg19	1	chr16	74406655	74407698
OREG1491272	Homo sapiens	N/A	TRANSCRIPTION FACTOR BINDING SITE	NPIPB15	ENSG00000196436	ENSEMBL	EGR1	ENST00000239938	ENSEMBL	N/A	18971253	PAZAR	hg38	1	chr16	74372757	74373800
OREG1491273	Homo sapiens	N/A	TRANSCRIPTION FACTOR BINDING SITE	NPIPB15	ENSG00000196436	ENSEMBL	EGR1	ENST00000239938	ENSEMBL	N/A	18971253	PAZAR	hg18	1	chr16	72959405	72960149
OREG1491273	Homo sapiens	N/A	TRANSCRIPTION FACTOR BINDING SITE	NPIPB15	ENSG00000196436	ENSEMBL	EGR1	ENST00000239938	ENSEMBL	N/A	18971253	PAZAR	hg19	1	chr16	74401904	74402648
OREG1491273	Homo sapiens	N/A	TRANSCRIPTION FACTOR BINDING SITE	NPIPB15	ENSG00000196436	ENSEMBL	EGR1	ENST00000239938	ENSEMBL	N/A	18971253	PAZAR	hg38	1	chr16	74368006	74368750
OREG1491274	Homo sapiens	N/A	TRANSCRIPTION FACTOR BINDING SITE	VSX2	ENSG00000119614	ENSEMBL	EGR1	ENST00000239938	ENSEMBL	N/A	18971253	PAZAR	hg18	1	chr14	73795028	73796026
OREG1491274	Homo sapiens	N/A	TRANSCRIPTION FACTOR BINDING SITE	VSX2	ENSG00000119614	ENSEMBL	EGR1	ENST00000239938	ENSEMBL	N/A	18971253	PAZAR	hg19	1	chr14	74725275	74726273
OREG1491274	Homo sapiens	N/A	TRANSCRIPTION FACTOR BINDING SITE	VSX2	ENSG00000119614	ENSEMBL	EGR1	ENST00000239938	ENSEMBL	N/A	18971253	PAZAR	hg38	1	chr14	74258572	74259570
OREG1491275	Homo sapiens	N/A	TRANSCRIPTION FACTOR BINDING SITE	UNC5D	ENSG00000156687	ENSEMBL	EGR1	ENST00000239938	ENSEMBL	N/A	18971253	PAZAR	hg18	1	chr8	35356742	35357646
OREG1491275	Homo sapiens	N/A	TRANSCRIPTION FACTOR BINDING SITE	UNC5D	ENSG00000156687	ENSEMBL	EGR1	ENST00000239938	ENSEMBL	N/A	18971253	PAZAR	hg19	1	chr8	35237200	35238104
OREG1491275	Homo sapiens	N/A	TRANSCRIPTION FACTOR BINDING SITE	UNC5D	ENSG00000156687	ENSEMBL	EGR1	ENST00000239938	ENSEMBL	N/A	18971253	PAZAR	hg38	1	chr8	35379682	35380586
OREG1491276	Homo sapiens	N/A	TRANSCRIPTION FACTOR BINDING SITE	UNC5D	ENSG00000156687	ENSEMBL	EGR1	ENST00000239938	ENSEMBL	N/A	18971253	PAZAR	hg18	1	chr8	34580227	34580860
OREG1491276	Homo sapiens	N/A	TRANSCRIPTION FACTOR BINDING SITE	UNC5D	ENSG00000156687	ENSEMBL	EGR1	ENST00000239938	ENSEMBL	N/A	18971253	PAZAR	hg19	1	chr8	34460685	34461318
OREG1491276	Homo sapiens	N/A	TRANSCRIPTION FACTOR BINDING SITE	UNC5D	ENSG00000156687	ENSEMBL	EGR1	ENST00000239938	ENSEMBL	N/A	18971253	PAZAR	hg38	1	chr8	34603167	34603800
OREG1491277	Homo sapiens	N/A	TRANSCRIPTION FACTOR BINDING SITE	SYNGAP1	ENSG00000197283	ENSEMBL	EGR1	ENST00000239938	ENSEMBL	N/A	18971253	PAZAR	hg18	1	chr6	33499997	33505915
OREG1491277	Homo sapiens	N/A	TRANSCRIPTION FACTOR BINDING SITE	SYNGAP1	ENSG00000197283	ENSEMBL	EGR1	ENST00000239938	ENSEMBL	N/A	18971253	PAZAR	hg19	1	chr6	33392019	33397937
OREG1491277	Homo sapiens	N/A	TRANSCRIPTION FACTOR BINDING SITE	SYNGAP1	ENSG00000197283	ENSEMBL	EGR1	ENST00000239938	ENSEMBL	N/A	18971253	PAZAR	hg38	1	chr6	33424242	33430160
OREG1491278	Homo sapiens	N/A	TRANSCRIPTION FACTOR BINDING SITE	SYNGAP1	ENSG00000197283	ENSEMBL	EGR1	ENST00000239938	ENSEMBL	N/A	18971253	PAZAR	hg18	1	chr6	33529823	33531418
OREG1491278	Homo sapiens	N/A	TRANSCRIPTION FACTOR BINDING SITE	SYNGAP1	ENSG00000197283	ENSEMBL	EGR1	ENST00000239938	ENSEMBL	N/A	18971253	PAZAR	hg19	1	chr6	33421845	33423440
OREG1491278	Homo sapiens	N/A	TRANSCRIPTION FACTOR BINDING SITE	SYNGAP1	ENSG00000197283	ENSEMBL	EGR1	ENST00000239938	ENSEMBL	N/A	18971253	PAZAR	hg38	1	chr6	33454068	33455663
OREG1491279	Homo sapiens	N/A	TRANSCRIPTION FACTOR BINDING SITE	SYNGAP1	ENSG00000197283	ENSEMBL	EGR1	ENST00000239938	ENSEMBL	N/A	18971253	PAZAR	hg18	1	chr6	33517225	33518398
OREG1491279	Homo sapiens	N/A	TRANSCRIPTION FACTOR BINDING SITE	SYNGAP1	ENSG00000197283	ENSEMBL	EGR1	ENST00000239938	ENSEMBL	N/A	18971253	PAZAR	hg19	1	chr6	33409247	33410420
OREG1491279	Homo sapiens	N/A	TRANSCRIPTION FACTOR BINDING SITE	SYNGAP1	ENSG00000197283	ENSEMBL	EGR1	ENST00000239938	ENSEMBL	N/A	18971253	PAZAR	hg38	1	chr6	33441470	33442643
OREG1491280	Homo sapiens	N/A	TRANSCRIPTION FACTOR BINDING SITE	SYNGAP1	ENSG00000197283	ENSEMBL	EGR1	ENST00000239938	ENSEMBL	N/A	18971253	PAZAR	hg18	1	chr6	33524349	33525347
OREG1491280	Homo sapiens	N/A	TRANSCRIPTION FACTOR BINDING SITE	SYNGAP1	ENSG00000197283	ENSEMBL	EGR1	ENST00000239938	ENSEMBL	N/A	18971253	PAZAR	hg19	1	chr6	33416371	33417369
OREG1491280	Homo sapiens	N/A	TRANSCRIPTION FACTOR BINDING SITE	SYNGAP1	ENSG00000197283	ENSEMBL	EGR1	ENST00000239938	ENSEMBL	N/A	18971253	PAZAR	hg38	1	chr6	33448594	33449592
OREG1491281	Homo sapiens	N/A	TRANSCRIPTION FACTOR BINDING SITE	SYNGAP1	ENSG00000197283	ENSEMBL	EGR1	ENST00000239938	ENSEMBL	N/A	18971253	PAZAR	hg18	1	chr6	33518507	33519505
OREG1491281	Homo sapiens	N/A	TRANSCRIPTION FACTOR BINDING SITE	SYNGAP1	ENSG00000197283	ENSEMBL	EGR1	ENST00000239938	ENSEMBL	N/A	18971253	PAZAR	hg19	1	chr6	33410529	33411527
OREG1491281	Homo sapiens	N/A	TRANSCRIPTION FACTOR BINDING SITE	SYNGAP1	ENSG00000197283	ENSEMBL	EGR1	ENST00000239938	ENSEMBL	N/A	18971253	PAZAR	hg38	1	chr6	33442752	33443750
OREG1491282	Homo sapiens	N/A	TRANSCRIPTION FACTOR BINDING SITE	SYNGAP1	ENSG00000197283	ENSEMBL	EGR1	ENST00000239938	ENSEMBL	N/A	18971253	PAZAR	hg18	1	chr6	33510690	33511756
OREG1491282	Homo sapiens	N/A	TRANSCRIPTION FACTOR BINDING SITE	SYNGAP1	ENSG00000197283	ENSEMBL	EGR1	ENST00000239938	ENSEMBL	N/A	18971253	PAZAR	hg19	1	chr6	33402712	33403778
OREG1491282	Homo sapiens	N/A	TRANSCRIPTION FACTOR BINDING SITE	SYNGAP1	ENSG00000197283	ENSEMBL	EGR1	ENST00000239938	ENSEMBL	N/A	18971253	PAZAR	hg38	1	chr6	33434935	33436001
OREG1491283	Homo sapiens	N/A	TRANSCRIPTION FACTOR BINDING SITE	AFF2	ENSG00000155966	ENSEMBL	EGR1	ENST00000239938	ENSEMBL	N/A	18971253	PAZAR	hg18	1	chrX	147570255	147571255
OREG1491283	Homo sapiens	N/A	TRANSCRIPTION FACTOR BINDING SITE	AFF2	ENSG00000155966	ENSEMBL	EGR1	ENST00000239938	ENSEMBL	N/A	18971253	PAZAR	hg19	1	chrX	147762563	147763563
OREG1491283	Homo sapiens	N/A	TRANSCRIPTION FACTOR BINDING SITE	AFF2	ENSG00000155966	ENSEMBL	EGR1	ENST00000239938	ENSEMBL	N/A	18971253	PAZAR	hg38	1	chrX	148681042	148682042
OREG1491284	Homo sapiens	N/A	TRANSCRIPTION FACTOR BINDING SITE	AFF2	ENSG00000155966	ENSEMBL	EGR1	ENST00000239938	ENSEMBL	N/A	18971253	PAZAR	hg18	1	chrX	147389244	147390615
OREG1491284	Homo sapiens	N/A	TRANSCRIPTION FACTOR BINDING SITE	AFF2	ENSG00000155966	ENSEMBL	EGR1	ENST00000239938	ENSEMBL	N/A	18971253	PAZAR	hg19	1	chrX	147581552	147582923
OREG1491284	Homo sapiens	N/A	TRANSCRIPTION FACTOR BINDING SITE	AFF2	ENSG00000155966	ENSEMBL	EGR1	ENST00000239938	ENSEMBL	N/A	18971253	PAZAR	hg38	1	chrX	148500032	148501403
OREG1491285	Homo sapiens	N/A	TRANSCRIPTION FACTOR BINDING SITE	AFF2	ENSG00000155966	ENSEMBL	EGR1	ENST00000239938	ENSEMBL	N/A	18971253	PAZAR	hg18	1	chrX	147902803	147903532
OREG1491285	Homo sapiens	N/A	TRANSCRIPTION FACTOR BINDING SITE	AFF2	ENSG00000155966	ENSEMBL	EGR1	ENST00000239938	ENSEMBL	N/A	18971253	PAZAR	hg19	1	chrX	148095099	148095828
OREG1491285	Homo sapiens	N/A	TRANSCRIPTION FACTOR BINDING SITE	AFF2	ENSG00000155966	ENSEMBL	EGR1	ENST00000239938	ENSEMBL	N/A	18971253	PAZAR	hg38	1	chrX	149013569	149014298
OREG1491286	Homo sapiens	N/A	TRANSCRIPTION FACTOR BINDING SITE	TMEM57	ENSG00000204178	ENSEMBL	EGR1	ENST00000239938	ENSEMBL	N/A	18971253	PAZAR	hg18	1	chr1	25716149	25717325
OREG1491286	Homo sapiens	N/A	TRANSCRIPTION FACTOR BINDING SITE	TMEM57	ENSG00000204178	ENSEMBL	EGR1	ENST00000239938	ENSEMBL	N/A	18971253	PAZAR	hg19	1	chr1	25843562	25844738
OREG1491286	Homo sapiens	N/A	TRANSCRIPTION FACTOR BINDING SITE	TMEM57	ENSG00000204178	ENSEMBL	EGR1	ENST00000239938	ENSEMBL	N/A	18971253	PAZAR	hg38	1	chr1	25517071	25518247
OREG1491287	Homo sapiens	N/A	TRANSCRIPTION FACTOR BINDING SITE	TMEM57	ENSG00000204178	ENSEMBL	EGR1	ENST00000239938	ENSEMBL	N/A	18971253	PAZAR	hg18	1	chr1	25704133	25704841
OREG1491287	Homo sapiens	N/A	TRANSCRIPTION FACTOR BINDING SITE	TMEM57	ENSG00000204178	ENSEMBL	EGR1	ENST00000239938	ENSEMBL	N/A	18971253	PAZAR	hg19	1	chr1	25831546	25832254
OREG1491287	Homo sapiens	N/A	TRANSCRIPTION FACTOR BINDING SITE	TMEM57	ENSG00000204178	ENSEMBL	EGR1	ENST00000239938	ENSEMBL	N/A	18971253	PAZAR	hg38	1	chr1	25505055	25505763
OREG1491288	Homo sapiens	N/A	TRANSCRIPTION FACTOR BINDING SITE	SSH1	ENSG00000084112	ENSEMBL	EGR1	ENST00000239938	ENSEMBL	N/A	18971253	PAZAR	hg18	1	chr12	107774349	107776147
OREG1491288	Homo sapiens	N/A	TRANSCRIPTION FACTOR BINDING SITE	SSH1	ENSG00000084112	ENSEMBL	EGR1	ENST00000239938	ENSEMBL	N/A	18971253	PAZAR	hg19	1	chr12	109250220	109252018
OREG1491288	Homo sapiens	N/A	TRANSCRIPTION FACTOR BINDING SITE	SSH1	ENSG00000084112	ENSEMBL	EGR1	ENST00000239938	ENSEMBL	N/A	18971253	PAZAR	hg38	1	chr12	108856444	108858242
OREG1491289	Homo sapiens	N/A	TRANSCRIPTION FACTOR BINDING SITE	SSH1	ENSG00000084112	ENSEMBL	EGR1	ENST00000239938	ENSEMBL	N/A	18971253	PAZAR	hg18	1	chr12	107732114	107733259
OREG1491289	Homo sapiens	N/A	TRANSCRIPTION FACTOR BINDING SITE	SSH1	ENSG00000084112	ENSEMBL	EGR1	ENST00000239938	ENSEMBL	N/A	18971253	PAZAR	hg19	1	chr12	109207985	109209130
OREG1491289	Homo sapiens	N/A	TRANSCRIPTION FACTOR BINDING SITE	SSH1	ENSG00000084112	ENSEMBL	EGR1	ENST00000239938	ENSEMBL	N/A	18971253	PAZAR	hg38	1	chr12	108814209	108815354
OREG1491290	Homo sapiens	N/A	TRANSCRIPTION FACTOR BINDING SITE	SSH1	ENSG00000084112	ENSEMBL	EGR1	ENST00000239938	ENSEMBL	N/A	18971253	PAZAR	hg18	1	chr12	107754298	107755296
OREG1491290	Homo sapiens	N/A	TRANSCRIPTION FACTOR BINDING SITE	SSH1	ENSG00000084112	ENSEMBL	EGR1	ENST00000239938	ENSEMBL	N/A	18971253	PAZAR	hg19	1	chr12	109230169	109231167
OREG1491290	Homo sapiens	N/A	TRANSCRIPTION FACTOR BINDING SITE	SSH1	ENSG00000084112	ENSEMBL	EGR1	ENST00000239938	ENSEMBL	N/A	18971253	PAZAR	hg38	1	chr12	108836393	108837391
OREG1491291	Homo sapiens	N/A	TRANSCRIPTION FACTOR BINDING SITE	SSH1	ENSG00000084112	ENSEMBL	EGR1	ENST00000239938	ENSEMBL	N/A	18971253	PAZAR	hg18	1	chr12	107710417	107711091
OREG1491291	Homo sapiens	N/A	TRANSCRIPTION FACTOR BINDING SITE	SSH1	ENSG00000084112	ENSEMBL	EGR1	ENST00000239938	ENSEMBL	N/A	18971253	PAZAR	hg19	1	chr12	109186288	109186962
OREG1491291	Homo sapiens	N/A	TRANSCRIPTION FACTOR BINDING SITE	SSH1	ENSG00000084112	ENSEMBL	EGR1	ENST00000239938	ENSEMBL	N/A	18971253	PAZAR	hg38	1	chr12	108792512	108793186
OREG1491292	Homo sapiens	N/A	TRANSCRIPTION FACTOR BINDING SITE	SSH1	ENSG00000084112	ENSEMBL	EGR1	ENST00000239938	ENSEMBL	N/A	18971253	PAZAR	hg18	1	chr12	107703742	107704292
OREG1491292	Homo sapiens	N/A	TRANSCRIPTION FACTOR BINDING SITE	SSH1	ENSG00000084112	ENSEMBL	EGR1	ENST00000239938	ENSEMBL	N/A	18971253	PAZAR	hg19	1	chr12	109179613	109180163
OREG1491292	Homo sapiens	N/A	TRANSCRIPTION FACTOR BINDING SITE	SSH1	ENSG00000084112	ENSEMBL	EGR1	ENST00000239938	ENSEMBL	N/A	18971253	PAZAR	hg38	1	chr12	108785837	108786387
OREG1491293	Homo sapiens	N/A	TRANSCRIPTION FACTOR BINDING SITE	FOXD2	ENSG00000186564	ENSEMBL	EGR1	ENST00000239938	ENSEMBL	N/A	18971253	PAZAR	hg18	1	chr1	47675585	47677404
OREG1491293	Homo sapiens	N/A	TRANSCRIPTION FACTOR BINDING SITE	FOXD2	ENSG00000186564	ENSEMBL	EGR1	ENST00000239938	ENSEMBL	N/A	18971253	PAZAR	hg19	1	chr1	47902998	47904817
OREG1491293	Homo sapiens	N/A	TRANSCRIPTION FACTOR BINDING SITE	FOXD2	ENSG00000186564	ENSEMBL	EGR1	ENST00000239938	ENSEMBL	N/A	18971253	PAZAR	hg38	1	chr1	47437326	47439145
OREG1491294	Homo sapiens	N/A	TRANSCRIPTION FACTOR BINDING SITE	FOXD2	ENSG00000186564	ENSEMBL	EGR1	ENST00000239938	ENSEMBL	N/A	18971253	PAZAR	hg18	1	chr1	47687060	47687998
OREG1491294	Homo sapiens	N/A	TRANSCRIPTION FACTOR BINDING SITE	FOXD2	ENSG00000186564	ENSEMBL	EGR1	ENST00000239938	ENSEMBL	N/A	18971253	PAZAR	hg19	1	chr1	47914473	47915411
OREG1491294	Homo sapiens	N/A	TRANSCRIPTION FACTOR BINDING SITE	FOXD2	ENSG00000186564	ENSEMBL	EGR1	ENST00000239938	ENSEMBL	N/A	18971253	PAZAR	hg38	1	chr1	47448801	47449739
OREG1491295	Homo sapiens	N/A	TRANSCRIPTION FACTOR BINDING SITE	FOXD2	ENSG00000186564	ENSEMBL	EGR1	ENST00000239938	ENSEMBL	N/A	18971253	PAZAR	hg18	1	chr1	47681957	47682948
OREG1491295	Homo sapiens	N/A	TRANSCRIPTION FACTOR BINDING SITE	FOXD2	ENSG00000186564	ENSEMBL	EGR1	ENST00000239938	ENSEMBL	N/A	18971253	PAZAR	hg19	1	chr1	47909370	47910361
OREG1491295	Homo sapiens	N/A	TRANSCRIPTION FACTOR BINDING SITE	FOXD2	ENSG00000186564	ENSEMBL	EGR1	ENST00000239938	ENSEMBL	N/A	18971253	PAZAR	hg38	1	chr1	47443698	47444689
OREG1491296	Homo sapiens	N/A	TRANSCRIPTION FACTOR BINDING SITE	FOXD2	ENSG00000186564	ENSEMBL	EGR1	ENST00000239938	ENSEMBL	N/A	18971253	PAZAR	hg18	1	chr1	47670253	47672124
OREG1491296	Homo sapiens	N/A	TRANSCRIPTION FACTOR BINDING SITE	FOXD2	ENSG00000186564	ENSEMBL	EGR1	ENST00000239938	ENSEMBL	N/A	18971253	PAZAR	hg19	1	chr1	47897666	47899537
OREG1491296	Homo sapiens	N/A	TRANSCRIPTION FACTOR BINDING SITE	FOXD2	ENSG00000186564	ENSEMBL	EGR1	ENST00000239938	ENSEMBL	N/A	18971253	PAZAR	hg38	1	chr1	47431994	47433865
OREG1491297	Homo sapiens	N/A	TRANSCRIPTION FACTOR BINDING SITE	FOXD2	ENSG00000186564	ENSEMBL	EGR1	ENST00000239938	ENSEMBL	N/A	18971253	PAZAR	hg18	1	chr1	47688492	47689444
OREG1491297	Homo sapiens	N/A	TRANSCRIPTION FACTOR BINDING SITE	FOXD2	ENSG00000186564	ENSEMBL	EGR1	ENST00000239938	ENSEMBL	N/A	18971253	PAZAR	hg19	1	chr1	47915905	47916857
OREG1491297	Homo sapiens	N/A	TRANSCRIPTION FACTOR BINDING SITE	FOXD2	ENSG00000186564	ENSEMBL	EGR1	ENST00000239938	ENSEMBL	N/A	18971253	PAZAR	hg38	1	chr1	47450233	47451185
OREG1491298	Homo sapiens	N/A	TRANSCRIPTION FACTOR BINDING SITE	FOXD2	ENSG00000186564	ENSEMBL	EGR1	ENST00000239938	ENSEMBL	N/A	18971253	PAZAR	hg18	1	chr1	47684104	47684667
OREG1491298	Homo sapiens	N/A	TRANSCRIPTION FACTOR BINDING SITE	FOXD2	ENSG00000186564	ENSEMBL	EGR1	ENST00000239938	ENSEMBL	N/A	18971253	PAZAR	hg19	1	chr1	47911517	47912080
OREG1491298	Homo sapiens	N/A	TRANSCRIPTION FACTOR BINDING SITE	FOXD2	ENSG00000186564	ENSEMBL	EGR1	ENST00000239938	ENSEMBL	N/A	18971253	PAZAR	hg38	1	chr1	47445845	47446408
OREG1491299	Homo sapiens	N/A	TRANSCRIPTION FACTOR BINDING SITE	FABP5	ENSG00000164687	ENSEMBL	EGR1	ENST00000239938	ENSEMBL	N/A	18971253	PAZAR	hg18	1	chr8	82355243	82355975
OREG1491299	Homo sapiens	N/A	TRANSCRIPTION FACTOR BINDING SITE	FABP5	ENSG00000164687	ENSEMBL	EGR1	ENST00000239938	ENSEMBL	N/A	18971253	PAZAR	hg19	1	chr8	82192688	82193420
OREG1491299	Homo sapiens	N/A	TRANSCRIPTION FACTOR BINDING SITE	FABP5	ENSG00000164687	ENSEMBL	EGR1	ENST00000239938	ENSEMBL	N/A	18971253	PAZAR	hg38	1	chr8	81280453	81281185
OREG1491300	Homo sapiens	N/A	TRANSCRIPTION FACTOR BINDING SITE	FABP5	ENSG00000164687	ENSEMBL	EGR1	ENST00000239938	ENSEMBL	N/A	18971253	PAZAR	hg18	1	chr8	82332610	82333341
OREG1491300	Homo sapiens	N/A	TRANSCRIPTION FACTOR BINDING SITE	FABP5	ENSG00000164687	ENSEMBL	EGR1	ENST00000239938	ENSEMBL	N/A	18971253	PAZAR	hg19	1	chr8	82170055	82170786
OREG1491300	Homo sapiens	N/A	TRANSCRIPTION FACTOR BINDING SITE	FABP5	ENSG00000164687	ENSEMBL	EGR1	ENST00000239938	ENSEMBL	N/A	18971253	PAZAR	hg38	1	chr8	81257820	81258551
OREG1491301	Homo sapiens	N/A	TRANSCRIPTION FACTOR BINDING SITE	CDH6	ENSG00000113361	ENSEMBL	EGR1	ENST00000239938	ENSEMBL	N/A	18971253	PAZAR	hg18	1	chr5	31142668	31143492
OREG1491301	Homo sapiens	N/A	TRANSCRIPTION FACTOR BINDING SITE	CDH6	ENSG00000113361	ENSEMBL	EGR1	ENST00000239938	ENSEMBL	N/A	18971253	PAZAR	hg19	1	chr5	31106911	31107735
OREG1491301	Homo sapiens	N/A	TRANSCRIPTION FACTOR BINDING SITE	CDH6	ENSG00000113361	ENSEMBL	EGR1	ENST00000239938	ENSEMBL	N/A	18971253	PAZAR	hg38	1	chr5	31106804	31107628
OREG1491302	Homo sapiens	N/A	TRANSCRIPTION FACTOR BINDING SITE	GATA3	ENSG00000107485	ENSEMBL	EGR1	ENST00000239938	ENSEMBL	N/A	18971253	PAZAR	hg18	1	chr10	8194439	8195708
OREG1491302	Homo sapiens	N/A	TRANSCRIPTION FACTOR BINDING SITE	GATA3	ENSG00000107485	ENSEMBL	EGR1	ENST00000239938	ENSEMBL	N/A	18971253	PAZAR	hg19	1	chr10	8154433	8155702
OREG1491302	Homo sapiens	N/A	TRANSCRIPTION FACTOR BINDING SITE	GATA3	ENSG00000107485	ENSEMBL	EGR1	ENST00000239938	ENSEMBL	N/A	18971253	PAZAR	hg38	1	chr10	8112470	8113739
OREG1491303	Homo sapiens	N/A	TRANSCRIPTION FACTOR BINDING SITE	GATA3	ENSG00000107485	ENSEMBL	EGR1	ENST00000239938	ENSEMBL	N/A	18971253	PAZAR	hg18	1	chr10	8130444	8131473
OREG1491303	Homo sapiens	N/A	TRANSCRIPTION FACTOR BINDING SITE	GATA3	ENSG00000107485	ENSEMBL	EGR1	ENST00000239938	ENSEMBL	N/A	18971253	PAZAR	hg19	1	chr10	8090438	8091467
OREG1491303	Homo sapiens	N/A	TRANSCRIPTION FACTOR BINDING SITE	GATA3	ENSG00000107485	ENSEMBL	EGR1	ENST00000239938	ENSEMBL	N/A	18971253	PAZAR	hg38	1	chr10	8048475	8049504
OREG1491304	Homo sapiens	N/A	TRANSCRIPTION FACTOR BINDING SITE	GATA3	ENSG00000107485	ENSEMBL	EGR1	ENST00000239938	ENSEMBL	N/A	18971253	PAZAR	hg18	1	chr10	8307214	8307991
OREG1491304	Homo sapiens	N/A	TRANSCRIPTION FACTOR BINDING SITE	GATA3	ENSG00000107485	ENSEMBL	EGR1	ENST00000239938	ENSEMBL	N/A	18971253	PAZAR	hg19	1	chr10	8267208	8267985
OREG1491304	Homo sapiens	N/A	TRANSCRIPTION FACTOR BINDING SITE	GATA3	ENSG00000107485	ENSEMBL	EGR1	ENST00000239938	ENSEMBL	N/A	18971253	PAZAR	hg38	1	chr10	8225245	8226022
OREG1491305	Homo sapiens	N/A	TRANSCRIPTION FACTOR BINDING SITE	GALNT9	ENSG00000182870	ENSEMBL	EGR1	ENST00000239938	ENSEMBL	N/A	18971253	PAZAR	hg18	1	chr12	131463037	131464644
OREG1491305	Homo sapiens	N/A	TRANSCRIPTION FACTOR BINDING SITE	GALNT9	ENSG00000182870	ENSEMBL	EGR1	ENST00000239938	ENSEMBL	N/A	18971253	PAZAR	hg19	1	chr12	132952964	132954571
OREG1491305	Homo sapiens	N/A	TRANSCRIPTION FACTOR BINDING SITE	GALNT9	ENSG00000182870	ENSEMBL	EGR1	ENST00000239938	ENSEMBL	N/A	18971253	PAZAR	hg38	1	chr12	132376378	132377985
OREG1491306	Homo sapiens	N/A	TRANSCRIPTION FACTOR BINDING SITE	GALNT9	ENSG00000182870	ENSEMBL	EGR1	ENST00000239938	ENSEMBL	N/A	18971253	PAZAR	hg18	1	chr12	131473265	131474621
OREG1491306	Homo sapiens	N/A	TRANSCRIPTION FACTOR BINDING SITE	GALNT9	ENSG00000182870	ENSEMBL	EGR1	ENST00000239938	ENSEMBL	N/A	18971253	PAZAR	hg19	1	chr12	132963192	132964548
OREG1491306	Homo sapiens	N/A	TRANSCRIPTION FACTOR BINDING SITE	GALNT9	ENSG00000182870	ENSEMBL	EGR1	ENST00000239938	ENSEMBL	N/A	18971253	PAZAR	hg38	1	chr12	132386606	132387962
OREG1491307	Homo sapiens	N/A	TRANSCRIPTION FACTOR BINDING SITE	GALNT9	ENSG00000182870	ENSEMBL	EGR1	ENST00000239938	ENSEMBL	N/A	18971253	PAZAR	hg18	1	chr12	131487724	131489395
OREG1491307	Homo sapiens	N/A	TRANSCRIPTION FACTOR BINDING SITE	GALNT9	ENSG00000182870	ENSEMBL	EGR1	ENST00000239938	ENSEMBL	N/A	18971253	PAZAR	hg19	1	chr12	132977651	132979322
OREG1491307	Homo sapiens	N/A	TRANSCRIPTION FACTOR BINDING SITE	GALNT9	ENSG00000182870	ENSEMBL	EGR1	ENST00000239938	ENSEMBL	N/A	18971253	PAZAR	hg38	1	chr12	132401065	132402736
OREG1491308	Homo sapiens	N/A	TRANSCRIPTION FACTOR BINDING SITE	GALNT9	ENSG00000182870	ENSEMBL	EGR1	ENST00000239938	ENSEMBL	N/A	18971253	PAZAR	hg18	1	chr12	131413897	131415373
OREG1491308	Homo sapiens	N/A	TRANSCRIPTION FACTOR BINDING SITE	GALNT9	ENSG00000182870	ENSEMBL	EGR1	ENST00000239938	ENSEMBL	N/A	18971253	PAZAR	hg19	1	chr12	132903824	132905300
OREG1491308	Homo sapiens	N/A	TRANSCRIPTION FACTOR BINDING SITE	GALNT9	ENSG00000182870	ENSEMBL	EGR1	ENST00000239938	ENSEMBL	N/A	18971253	PAZAR	hg38	1	chr12	132327238	132328714
OREG1491309	Homo sapiens	N/A	TRANSCRIPTION FACTOR BINDING SITE	GALNT9	ENSG00000182870	ENSEMBL	EGR1	ENST00000239938	ENSEMBL	N/A	18971253	PAZAR	hg18	1	chr12	131399522	131401062
OREG1491309	Homo sapiens	N/A	TRANSCRIPTION FACTOR BINDING SITE	GALNT9	ENSG00000182870	ENSEMBL	EGR1	ENST00000239938	ENSEMBL	N/A	18971253	PAZAR	hg19	1	chr12	132889449	132890989
OREG1491309	Homo sapiens	N/A	TRANSCRIPTION FACTOR BINDING SITE	GALNT9	ENSG00000182870	ENSEMBL	EGR1	ENST00000239938	ENSEMBL	N/A	18971253	PAZAR	hg38	1	chr12	132312863	132314403
OREG1491310	Homo sapiens	N/A	TRANSCRIPTION FACTOR BINDING SITE	GALNT9	ENSG00000182870	ENSEMBL	EGR1	ENST00000239938	ENSEMBL	N/A	18971253	PAZAR	hg18	1	chr12	131267574	131268999
OREG1491310	Homo sapiens	N/A	TRANSCRIPTION FACTOR BINDING SITE	GALNT9	ENSG00000182870	ENSEMBL	EGR1	ENST00000239938	ENSEMBL	N/A	18971253	PAZAR	hg19	1	chr12	132701621	132703046
OREG1491310	Homo sapiens	N/A	TRANSCRIPTION FACTOR BINDING SITE	GALNT9	ENSG00000182870	ENSEMBL	EGR1	ENST00000239938	ENSEMBL	N/A	18971253	PAZAR	hg38	1	chr12	132217076	132218501
OREG1491311	Homo sapiens	N/A	TRANSCRIPTION FACTOR BINDING SITE	GALNT9	ENSG00000182870	ENSEMBL	EGR1	ENST00000239938	ENSEMBL	N/A	18971253	PAZAR	hg18	1	chr12	131263519	131264885
OREG1491311	Homo sapiens	N/A	TRANSCRIPTION FACTOR BINDING SITE	GALNT9	ENSG00000182870	ENSEMBL	EGR1	ENST00000239938	ENSEMBL	N/A	18971253	PAZAR	hg19	1	chr12	132697566	132698932
OREG1491311	Homo sapiens	N/A	TRANSCRIPTION FACTOR BINDING SITE	GALNT9	ENSG00000182870	ENSEMBL	EGR1	ENST00000239938	ENSEMBL	N/A	18971253	PAZAR	hg38	1	chr12	132213021	132214387
OREG1491312	Homo sapiens	N/A	TRANSCRIPTION FACTOR BINDING SITE	GALNT9	ENSG00000182870	ENSEMBL	EGR1	ENST00000239938	ENSEMBL	N/A	18971253	PAZAR	hg18	1	chr12	131440752	131441750
OREG1491312	Homo sapiens	N/A	TRANSCRIPTION FACTOR BINDING SITE	GALNT9	ENSG00000182870	ENSEMBL	EGR1	ENST00000239938	ENSEMBL	N/A	18971253	PAZAR	hg19	1	chr12	132930679	132931677
OREG1491312	Homo sapiens	N/A	TRANSCRIPTION FACTOR BINDING SITE	GALNT9	ENSG00000182870	ENSEMBL	EGR1	ENST00000239938	ENSEMBL	N/A	18971253	PAZAR	hg38	1	chr12	132354093	132355091
OREG1491313	Homo sapiens	N/A	TRANSCRIPTION FACTOR BINDING SITE	GALNT9	ENSG00000182870	ENSEMBL	EGR1	ENST00000239938	ENSEMBL	N/A	18971253	PAZAR	hg18	1	chr12	131397809	131398807
OREG1491313	Homo sapiens	N/A	TRANSCRIPTION FACTOR BINDING SITE	GALNT9	ENSG00000182870	ENSEMBL	EGR1	ENST00000239938	ENSEMBL	N/A	18971253	PAZAR	hg19	1	chr12	132887736	132888734
OREG1491313	Homo sapiens	N/A	TRANSCRIPTION FACTOR BINDING SITE	GALNT9	ENSG00000182870	ENSEMBL	EGR1	ENST00000239938	ENSEMBL	N/A	18971253	PAZAR	hg38	1	chr12	132311150	132312148
OREG1491314	Homo sapiens	N/A	TRANSCRIPTION FACTOR BINDING SITE	GALNT9	ENSG00000182870	ENSEMBL	EGR1	ENST00000239938	ENSEMBL	N/A	18971253	PAZAR	hg18	1	chr12	131320222	131321439
OREG1491314	Homo sapiens	N/A	TRANSCRIPTION FACTOR BINDING SITE	GALNT9	ENSG00000182870	ENSEMBL	EGR1	ENST00000239938	ENSEMBL	N/A	18971253	PAZAR	hg19	1	chr12	132810149	132811366
OREG1491314	Homo sapiens	N/A	TRANSCRIPTION FACTOR BINDING SITE	GALNT9	ENSG00000182870	ENSEMBL	EGR1	ENST00000239938	ENSEMBL	N/A	18971253	PAZAR	hg38	1	chr12	132239300	132239325
OREG1491315	Homo sapiens	N/A	TRANSCRIPTION FACTOR BINDING SITE	GALNT9	ENSG00000182870	ENSEMBL	EGR1	ENST00000239938	ENSEMBL	N/A	18971253	PAZAR	hg18	1	chr12	131495696	131497141
OREG1491315	Homo sapiens	N/A	TRANSCRIPTION FACTOR BINDING SITE	GALNT9	ENSG00000182870	ENSEMBL	EGR1	ENST00000239938	ENSEMBL	N/A	18971253	PAZAR	hg19	1	chr12	132985623	132987068
OREG1491315	Homo sapiens	N/A	TRANSCRIPTION FACTOR BINDING SITE	GALNT9	ENSG00000182870	ENSEMBL	EGR1	ENST00000239938	ENSEMBL	N/A	18971253	PAZAR	hg38	1	chr12	132409037	132410482
OREG1491316	Homo sapiens	N/A	TRANSCRIPTION FACTOR BINDING SITE	GALNT9	ENSG00000182870	ENSEMBL	EGR1	ENST00000239938	ENSEMBL	N/A	18971253	PAZAR	hg18	1	chr12	131231295	131232354
OREG1491316	Homo sapiens	N/A	TRANSCRIPTION FACTOR BINDING SITE	GALNT9	ENSG00000182870	ENSEMBL	EGR1	ENST00000239938	ENSEMBL	N/A	18971253	PAZAR	hg19	1	chr12	132665342	132666401
OREG1491316	Homo sapiens	N/A	TRANSCRIPTION FACTOR BINDING SITE	GALNT9	ENSG00000182870	ENSEMBL	EGR1	ENST00000239938	ENSEMBL	N/A	18971253	PAZAR	hg38	1	chr12	132180797	132181856
OREG1491317	Homo sapiens	N/A	TRANSCRIPTION FACTOR BINDING SITE	GALNT9	ENSG00000182870	ENSEMBL	EGR1	ENST00000239938	ENSEMBL	N/A	18971253	PAZAR	hg18	1	chr12	131317621	131318638
OREG1491317	Homo sapiens	N/A	TRANSCRIPTION FACTOR BINDING SITE	GALNT9	ENSG00000182870	ENSEMBL	EGR1	ENST00000239938	ENSEMBL	N/A	18971253	PAZAR	hg19	1	chr12	132807548	132808565
OREG1491317	Homo sapiens	N/A	TRANSCRIPTION FACTOR BINDING SITE	GALNT9	ENSG00000182870	ENSEMBL	EGR1	ENST00000239938	ENSEMBL	N/A	18971253	PAZAR	hg38	1	chr12	132236701	132237718
OREG1491318	Homo sapiens	N/A	TRANSCRIPTION FACTOR BINDING SITE	GALNT9	ENSG00000182870	ENSEMBL	EGR1	ENST00000239938	ENSEMBL	N/A	18971253	PAZAR	hg18	1	chr12	131329745	131330743
OREG1491318	Homo sapiens	N/A	TRANSCRIPTION FACTOR BINDING SITE	GALNT9	ENSG00000182870	ENSEMBL	EGR1	ENST00000239938	ENSEMBL	N/A	18971253	PAZAR	hg19	1	chr12	132819672	132820670
OREG1491318	Homo sapiens	N/A	TRANSCRIPTION FACTOR BINDING SITE	GALNT9	ENSG00000182870	ENSEMBL	EGR1	ENST00000239938	ENSEMBL	N/A	18971253	PAZAR	hg38	1	chr12	132243612	132244492
OREG1491319	Homo sapiens	N/A	TRANSCRIPTION FACTOR BINDING SITE	GALNT9	ENSG00000182870	ENSEMBL	EGR1	ENST00000239938	ENSEMBL	N/A	18971253	PAZAR	hg18	1	chr12	131493235	131494206
OREG1491319	Homo sapiens	N/A	TRANSCRIPTION FACTOR BINDING SITE	GALNT9	ENSG00000182870	ENSEMBL	EGR1	ENST00000239938	ENSEMBL	N/A	18971253	PAZAR	hg19	1	chr12	132983162	132984133
OREG1491319	Homo sapiens	N/A	TRANSCRIPTION FACTOR BINDING SITE	GALNT9	ENSG00000182870	ENSEMBL	EGR1	ENST00000239938	ENSEMBL	N/A	18971253	PAZAR	hg38	1	chr12	132406576	132407547
OREG1491320	Homo sapiens	N/A	TRANSCRIPTION FACTOR BINDING SITE	GALNT9	ENSG00000182870	ENSEMBL	EGR1	ENST00000239938	ENSEMBL	N/A	18971253	PAZAR	hg18	1	chr12	131489953	131490894
OREG1491320	Homo sapiens	N/A	TRANSCRIPTION FACTOR BINDING SITE	GALNT9	ENSG00000182870	ENSEMBL	EGR1	ENST00000239938	ENSEMBL	N/A	18971253	PAZAR	hg19	1	chr12	132979880	132980821
OREG1491320	Homo sapiens	N/A	TRANSCRIPTION FACTOR BINDING SITE	GALNT9	ENSG00000182870	ENSEMBL	EGR1	ENST00000239938	ENSEMBL	N/A	18971253	PAZAR	hg38	1	chr12	132403294	132404235
OREG1491321	Homo sapiens	N/A	TRANSCRIPTION FACTOR BINDING SITE	GALNT9	ENSG00000182870	ENSEMBL	EGR1	ENST00000239938	ENSEMBL	N/A	18971253	PAZAR	hg18	1	chr12	131252534	131254209
OREG1491321	Homo sapiens	N/A	TRANSCRIPTION FACTOR BINDING SITE	GALNT9	ENSG00000182870	ENSEMBL	EGR1	ENST00000239938	ENSEMBL	N/A	18971253	PAZAR	hg19	1	chr12	132686581	132688256
OREG1491321	Homo sapiens	N/A	TRANSCRIPTION FACTOR BINDING SITE	GALNT9	ENSG00000182870	ENSEMBL	EGR1	ENST00000239938	ENSEMBL	N/A	18971253	PAZAR	hg38	1	chr12	132202036	132203711
OREG1491322	Homo sapiens	N/A	TRANSCRIPTION FACTOR BINDING SITE	GALNT9	ENSG00000182870	ENSEMBL	EGR1	ENST00000239938	ENSEMBL	N/A	18971253	PAZAR	hg18	1	chr12	131319155	131320145
OREG1491322	Homo sapiens	N/A	TRANSCRIPTION FACTOR BINDING SITE	GALNT9	ENSG00000182870	ENSEMBL	EGR1	ENST00000239938	ENSEMBL	N/A	18971253	PAZAR	hg19	1	chr12	132809082	132810072
OREG1491322	Homo sapiens	N/A	TRANSCRIPTION FACTOR BINDING SITE	GALNT9	ENSG00000182870	ENSEMBL	EGR1	ENST00000239938	ENSEMBL	N/A	18971253	PAZAR	hg38	1	chr12	132238235	132239199
OREG1491323	Homo sapiens	N/A	TRANSCRIPTION FACTOR BINDING SITE	GALNT9	ENSG00000182870	ENSEMBL	EGR1	ENST00000239938	ENSEMBL	N/A	18971253	PAZAR	hg18	1	chr12	131428461	131429459
OREG1491323	Homo sapiens	N/A	TRANSCRIPTION FACTOR BINDING SITE	GALNT9	ENSG00000182870	ENSEMBL	EGR1	ENST00000239938	ENSEMBL	N/A	18971253	PAZAR	hg19	1	chr12	132918388	132919386
OREG1491323	Homo sapiens	N/A	TRANSCRIPTION FACTOR BINDING SITE	GALNT9	ENSG00000182870	ENSEMBL	EGR1	ENST00000239938	ENSEMBL	N/A	18971253	PAZAR	hg38	1	chr12	132341802	132342800
OREG1491324	Homo sapiens	N/A	TRANSCRIPTION FACTOR BINDING SITE	GALNT9	ENSG00000182870	ENSEMBL	EGR1	ENST00000239938	ENSEMBL	N/A	18971253	PAZAR	hg18	1	chr12	131368952	131369725
OREG1491324	Homo sapiens	N/A	TRANSCRIPTION FACTOR BINDING SITE	GALNT9	ENSG00000182870	ENSEMBL	EGR1	ENST00000239938	ENSEMBL	N/A	18971253	PAZAR	hg19	1	chr12	132858879	132859652
OREG1491324	Homo sapiens	N/A	TRANSCRIPTION FACTOR BINDING SITE	GALNT9	ENSG00000182870	ENSEMBL	EGR1	ENST00000239938	ENSEMBL	N/A	18971253	PAZAR	hg38	1	chr12	132282293	132283066
OREG1491325	Homo sapiens	N/A	TRANSCRIPTION FACTOR BINDING SITE	GALNT9	ENSG00000182870	ENSEMBL	EGR1	ENST00000239938	ENSEMBL	N/A	18971253	PAZAR	hg18	1	chr12	131354162	131355090
OREG1491325	Homo sapiens	N/A	TRANSCRIPTION FACTOR BINDING SITE	GALNT9	ENSG00000182870	ENSEMBL	EGR1	ENST00000239938	ENSEMBL	N/A	18971253	PAZAR	hg19	1	chr12	132844089	132845017
OREG1491325	Homo sapiens	N/A	TRANSCRIPTION FACTOR BINDING SITE	GALNT9	ENSG00000182870	ENSEMBL	EGR1	ENST00000239938	ENSEMBL	N/A	18971253	PAZAR	hg38	1	chr12	132267503	132268431
OREG1491326	Homo sapiens	N/A	TRANSCRIPTION FACTOR BINDING SITE	GALNT9	ENSG00000182870	ENSEMBL	EGR1	ENST00000239938	ENSEMBL	N/A	18971253	PAZAR	hg18	1	chr12	131474753	131476045
OREG1491326	Homo sapiens	N/A	TRANSCRIPTION FACTOR BINDING SITE	GALNT9	ENSG00000182870	ENSEMBL	EGR1	ENST00000239938	ENSEMBL	N/A	18971253	PAZAR	hg19	1	chr12	132964680	132965972
OREG1491326	Homo sapiens	N/A	TRANSCRIPTION FACTOR BINDING SITE	GALNT9	ENSG00000182870	ENSEMBL	EGR1	ENST00000239938	ENSEMBL	N/A	18971253	PAZAR	hg38	1	chr12	132388094	132389386
OREG1491327	Homo sapiens	N/A	TRANSCRIPTION FACTOR BINDING SITE	GALNT9	ENSG00000182870	ENSEMBL	EGR1	ENST00000239938	ENSEMBL	N/A	18971253	PAZAR	hg18	1	chr12	131364189	131364983
OREG1491327	Homo sapiens	N/A	TRANSCRIPTION FACTOR BINDING SITE	GALNT9	ENSG00000182870	ENSEMBL	EGR1	ENST00000239938	ENSEMBL	N/A	18971253	PAZAR	hg19	1	chr12	132854116	132854910
OREG1491327	Homo sapiens	N/A	TRANSCRIPTION FACTOR BINDING SITE	GALNT9	ENSG00000182870	ENSEMBL	EGR1	ENST00000239938	ENSEMBL	N/A	18971253	PAZAR	hg38	1	chr12	132277530	132278324
OREG1491328	Homo sapiens	N/A	TRANSCRIPTION FACTOR BINDING SITE	GALNT9	ENSG00000182870	ENSEMBL	EGR1	ENST00000239938	ENSEMBL	N/A	18971253	PAZAR	hg18	1	chr12	131407724	131408512
OREG1491328	Homo sapiens	N/A	TRANSCRIPTION FACTOR BINDING SITE	GALNT9	ENSG00000182870	ENSEMBL	EGR1	ENST00000239938	ENSEMBL	N/A	18971253	PAZAR	hg19	1	chr12	132897651	132898439
OREG1491328	Homo sapiens	N/A	TRANSCRIPTION FACTOR BINDING SITE	GALNT9	ENSG00000182870	ENSEMBL	EGR1	ENST00000239938	ENSEMBL	N/A	18971253	PAZAR	hg38	1	chr12	132321065	132321853
OREG1491329	Homo sapiens	N/A	TRANSCRIPTION FACTOR BINDING SITE	GALNT9	ENSG00000182870	ENSEMBL	EGR1	ENST00000239938	ENSEMBL	N/A	18971253	PAZAR	hg18	1	chr12	131491347	131492325
OREG1491329	Homo sapiens	N/A	TRANSCRIPTION FACTOR BINDING SITE	GALNT9	ENSG00000182870	ENSEMBL	EGR1	ENST00000239938	ENSEMBL	N/A	18971253	PAZAR	hg19	1	chr12	132981274	132982252
OREG1491329	Homo sapiens	N/A	TRANSCRIPTION FACTOR BINDING SITE	GALNT9	ENSG00000182870	ENSEMBL	EGR1	ENST00000239938	ENSEMBL	N/A	18971253	PAZAR	hg38	1	chr12	132404688	132405666
OREG1491330	Homo sapiens	N/A	TRANSCRIPTION FACTOR BINDING SITE	GALNT9	ENSG00000182870	ENSEMBL	EGR1	ENST00000239938	ENSEMBL	N/A	18971253	PAZAR	hg18	1	chr12	131232565	131233096
OREG1491330	Homo sapiens	N/A	TRANSCRIPTION FACTOR BINDING SITE	GALNT9	ENSG00000182870	ENSEMBL	EGR1	ENST00000239938	ENSEMBL	N/A	18971253	PAZAR	hg19	1	chr12	132666612	132667143
OREG1491330	Homo sapiens	N/A	TRANSCRIPTION FACTOR BINDING SITE	GALNT9	ENSG00000182870	ENSEMBL	EGR1	ENST00000239938	ENSEMBL	N/A	18971253	PAZAR	hg38	1	chr12	132182067	132182598
OREG1491331	Homo sapiens	N/A	TRANSCRIPTION FACTOR BINDING SITE	GALNT9	ENSG00000182870	ENSEMBL	EGR1	ENST00000239938	ENSEMBL	N/A	18971253	PAZAR	hg18	1	chr12	131241353	131242087
OREG1491331	Homo sapiens	N/A	TRANSCRIPTION FACTOR BINDING SITE	GALNT9	ENSG00000182870	ENSEMBL	EGR1	ENST00000239938	ENSEMBL	N/A	18971253	PAZAR	hg19	1	chr12	132675400	132676134
OREG1491331	Homo sapiens	N/A	TRANSCRIPTION FACTOR BINDING SITE	GALNT9	ENSG00000182870	ENSEMBL	EGR1	ENST00000239938	ENSEMBL	N/A	18971253	PAZAR	hg38	1	chr12	132190855	132191589
OREG1491332	Homo sapiens	N/A	TRANSCRIPTION FACTOR BINDING SITE	GALNT9	ENSG00000182870	ENSEMBL	EGR1	ENST00000239938	ENSEMBL	N/A	18971253	PAZAR	hg18	1	chr12	131403445	131404052
OREG1491332	Homo sapiens	N/A	TRANSCRIPTION FACTOR BINDING SITE	GALNT9	ENSG00000182870	ENSEMBL	EGR1	ENST00000239938	ENSEMBL	N/A	18971253	PAZAR	hg19	1	chr12	132893372	132893979
OREG1491332	Homo sapiens	N/A	TRANSCRIPTION FACTOR BINDING SITE	GALNT9	ENSG00000182870	ENSEMBL	EGR1	ENST00000239938	ENSEMBL	N/A	18971253	PAZAR	hg38	1	chr12	132316786	132317393
OREG1491333	Homo sapiens	N/A	TRANSCRIPTION FACTOR BINDING SITE	GALNT9	ENSG00000182870	ENSEMBL	EGR1	ENST00000239938	ENSEMBL	N/A	18971253	PAZAR	hg18	1	chr12	131411130	131411730
OREG1491333	Homo sapiens	N/A	TRANSCRIPTION FACTOR BINDING SITE	GALNT9	ENSG00000182870	ENSEMBL	EGR1	ENST00000239938	ENSEMBL	N/A	18971253	PAZAR	hg19	1	chr12	132901057	132901657
OREG1491333	Homo sapiens	N/A	TRANSCRIPTION FACTOR BINDING SITE	GALNT9	ENSG00000182870	ENSEMBL	EGR1	ENST00000239938	ENSEMBL	N/A	18971253	PAZAR	hg38	1	chr12	132324471	132325071
OREG1491334	Homo sapiens	N/A	TRANSCRIPTION FACTOR BINDING SITE	GALNT9	ENSG00000182870	ENSEMBL	EGR1	ENST00000239938	ENSEMBL	N/A	18971253	PAZAR	hg18	1	chr12	131480226	131480795
OREG1491334	Homo sapiens	N/A	TRANSCRIPTION FACTOR BINDING SITE	GALNT9	ENSG00000182870	ENSEMBL	EGR1	ENST00000239938	ENSEMBL	N/A	18971253	PAZAR	hg19	1	chr12	132970153	132970722
OREG1491334	Homo sapiens	N/A	TRANSCRIPTION FACTOR BINDING SITE	GALNT9	ENSG00000182870	ENSEMBL	EGR1	ENST00000239938	ENSEMBL	N/A	18971253	PAZAR	hg38	1	chr12	132393567	132394136
OREG1491335	Homo sapiens	N/A	TRANSCRIPTION FACTOR BINDING SITE	GALNT9	ENSG00000182870	ENSEMBL	EGR1	ENST00000239938	ENSEMBL	N/A	18971253	PAZAR	hg18	1	chr12	131478221	131478777
OREG1491335	Homo sapiens	N/A	TRANSCRIPTION FACTOR BINDING SITE	GALNT9	ENSG00000182870	ENSEMBL	EGR1	ENST00000239938	ENSEMBL	N/A	18971253	PAZAR	hg19	1	chr12	132968148	132968704
OREG1491335	Homo sapiens	N/A	TRANSCRIPTION FACTOR BINDING SITE	GALNT9	ENSG00000182870	ENSEMBL	EGR1	ENST00000239938	ENSEMBL	N/A	18971253	PAZAR	hg38	1	chr12	132391562	132392118
OREG1491336	Homo sapiens	N/A	TRANSCRIPTION FACTOR BINDING SITE	GALNT9	ENSG00000182870	ENSEMBL	EGR1	ENST00000239938	ENSEMBL	N/A	18971253	PAZAR	hg18	1	chr12	131343034	131343588
OREG1491336	Homo sapiens	N/A	TRANSCRIPTION FACTOR BINDING SITE	GALNT9	ENSG00000182870	ENSEMBL	EGR1	ENST00000239938	ENSEMBL	N/A	18971253	PAZAR	hg19	1	chr12	132832961	132833515
OREG1491336	Homo sapiens	N/A	TRANSCRIPTION FACTOR BINDING SITE	GALNT9	ENSG00000182870	ENSEMBL	EGR1	ENST00000239938	ENSEMBL	N/A	18971253	PAZAR	hg38	1	chr12	132256408	132256962
OREG1491337	Homo sapiens	N/A	TRANSCRIPTION FACTOR BINDING SITE	GALNT9	ENSG00000182870	ENSEMBL	EGR1	ENST00000239938	ENSEMBL	N/A	18971253	PAZAR	hg18	1	chr12	131332190	131332743
OREG1491337	Homo sapiens	N/A	TRANSCRIPTION FACTOR BINDING SITE	GALNT9	ENSG00000182870	ENSEMBL	EGR1	ENST00000239938	ENSEMBL	N/A	18971253	PAZAR	hg19	1	chr12	132822117	132822670
OREG1491337	Homo sapiens	N/A	TRANSCRIPTION FACTOR BINDING SITE	GALNT9	ENSG00000182870	ENSEMBL	EGR1	ENST00000239938	ENSEMBL	N/A	18971253	PAZAR	hg38	1	chr12	132245564	132246117
OREG1491338	Homo sapiens	N/A	TRANSCRIPTION FACTOR BINDING SITE	NUAK2	ENSG00000163545	ENSEMBL	EGR1	ENST00000239938	ENSEMBL	N/A	18971253	PAZAR	hg18	1	chr1	203533387	203534214
OREG1491338	Homo sapiens	N/A	TRANSCRIPTION FACTOR BINDING SITE	NUAK2	ENSG00000163545	ENSEMBL	EGR1	ENST00000239938	ENSEMBL	N/A	18971253	PAZAR	hg19	1	chr1	205266764	205267591
OREG1491338	Homo sapiens	N/A	TRANSCRIPTION FACTOR BINDING SITE	NUAK2	ENSG00000163545	ENSEMBL	EGR1	ENST00000239938	ENSEMBL	N/A	18971253	PAZAR	hg38	1	chr1	205297636	205298463
OREG1491339	Homo sapiens	N/A	TRANSCRIPTION FACTOR BINDING SITE	MUM1	ENSG00000160953	ENSEMBL	EGR1	ENST00000239938	ENSEMBL	N/A	18971253	PAZAR	hg18	1	chr19	1305522	1306866
OREG1491339	Homo sapiens	N/A	TRANSCRIPTION FACTOR BINDING SITE	MUM1	ENSG00000160953	ENSEMBL	EGR1	ENST00000239938	ENSEMBL	N/A	18971253	PAZAR	hg19	1	chr19	1354522	1355866
OREG1491339	Homo sapiens	N/A	TRANSCRIPTION FACTOR BINDING SITE	MUM1	ENSG00000160953	ENSEMBL	EGR1	ENST00000239938	ENSEMBL	N/A	18971253	PAZAR	hg38	1	chr19	1354523	1355867
OREG1491340	Homo sapiens	N/A	TRANSCRIPTION FACTOR BINDING SITE	MUM1	ENSG00000160953	ENSEMBL	EGR1	ENST00000239938	ENSEMBL	N/A	18971253	PAZAR	hg18	1	chr19	1286758	1287701
OREG1491340	Homo sapiens	N/A	TRANSCRIPTION FACTOR BINDING SITE	MUM1	ENSG00000160953	ENSEMBL	EGR1	ENST00000239938	ENSEMBL	N/A	18971253	PAZAR	hg19	1	chr19	1335758	1336701
OREG1491340	Homo sapiens	N/A	TRANSCRIPTION FACTOR BINDING SITE	MUM1	ENSG00000160953	ENSEMBL	EGR1	ENST00000239938	ENSEMBL	N/A	18971253	PAZAR	hg38	1	chr19	1335759	1336702
OREG1491341	Homo sapiens	N/A	TRANSCRIPTION FACTOR BINDING SITE	MUM1	ENSG00000160953	ENSEMBL	EGR1	ENST00000239938	ENSEMBL	N/A	18971253	PAZAR	hg18	1	chr19	1231518	1232491
OREG1491341	Homo sapiens	N/A	TRANSCRIPTION FACTOR BINDING SITE	MUM1	ENSG00000160953	ENSEMBL	EGR1	ENST00000239938	ENSEMBL	N/A	18971253	PAZAR	hg19	1	chr19	1280518	1281491
OREG1491341	Homo sapiens	N/A	TRANSCRIPTION FACTOR BINDING SITE	MUM1	ENSG00000160953	ENSEMBL	EGR1	ENST00000239938	ENSEMBL	N/A	18971253	PAZAR	hg38	1	chr19	1280519	1281492
OREG1491342	Homo sapiens	N/A	TRANSCRIPTION FACTOR BINDING SITE	TRPM6	ENSG00000119121	ENSEMBL	EGR1	ENST00000239938	ENSEMBL	N/A	18971253	PAZAR	hg18	1	chr9	76691982	76692980
OREG1491342	Homo sapiens	N/A	TRANSCRIPTION FACTOR BINDING SITE	TRPM6	ENSG00000119121	ENSEMBL	EGR1	ENST00000239938	ENSEMBL	N/A	18971253	PAZAR	hg19	1	chr9	77502162	77503160
OREG1491342	Homo sapiens	N/A	TRANSCRIPTION FACTOR BINDING SITE	TRPM6	ENSG00000119121	ENSEMBL	EGR1	ENST00000239938	ENSEMBL	N/A	18971253	PAZAR	hg38	1	chr9	74887246	74888244
OREG1491343	Homo sapiens	N/A	TRANSCRIPTION FACTOR BINDING SITE	HMCN2	ENSG00000148357	ENSEMBL	EGR1	ENST00000239938	ENSEMBL	N/A	18971253	PAZAR	hg18	1	chr9	132297555	132299364
OREG1491343	Homo sapiens	N/A	TRANSCRIPTION FACTOR BINDING SITE	HMCN2	ENSG00000148357	ENSEMBL	EGR1	ENST00000239938	ENSEMBL	N/A	18971253	PAZAR	hg19	1	chr9	133307734	133309543
OREG1491343	Homo sapiens	N/A	TRANSCRIPTION FACTOR BINDING SITE	HMCN2	ENSG00000148357	ENSEMBL	EGR1	ENST00000239938	ENSEMBL	N/A	18971253	PAZAR	hg38	1	chr9	130432347	130434156
OREG1491344	Homo sapiens	N/A	TRANSCRIPTION FACTOR BINDING SITE	HMCN2	ENSG00000148357	ENSEMBL	EGR1	ENST00000239938	ENSEMBL	N/A	18971253	PAZAR	hg18	1	chr9	132219870	132220649
OREG1491344	Homo sapiens	N/A	TRANSCRIPTION FACTOR BINDING SITE	HMCN2	ENSG00000148357	ENSEMBL	EGR1	ENST00000239938	ENSEMBL	N/A	18971253	PAZAR	hg19	1	chr9	133230049	133230828
OREG1491344	Homo sapiens	N/A	TRANSCRIPTION FACTOR BINDING SITE	HMCN2	ENSG00000148357	ENSEMBL	EGR1	ENST00000239938	ENSEMBL	N/A	18971253	PAZAR	hg38	1	chr9	130354662	130355441
OREG1491345	Homo sapiens	N/A	TRANSCRIPTION FACTOR BINDING SITE	HMCN2	ENSG00000148357	ENSEMBL	EGR1	ENST00000239938	ENSEMBL	N/A	18971253	PAZAR	hg18	1	chr9	132293417	132294042
OREG1491345	Homo sapiens	N/A	TRANSCRIPTION FACTOR BINDING SITE	HMCN2	ENSG00000148357	ENSEMBL	EGR1	ENST00000239938	ENSEMBL	N/A	18971253	PAZAR	hg19	1	chr9	133303596	133304221
OREG1491345	Homo sapiens	N/A	TRANSCRIPTION FACTOR BINDING SITE	HMCN2	ENSG00000148357	ENSEMBL	EGR1	ENST00000239938	ENSEMBL	N/A	18971253	PAZAR	hg38	1	chr9	130428209	130428834
OREG1491346	Homo sapiens	N/A	TRANSCRIPTION FACTOR BINDING SITE	HMCN2	ENSG00000148357	ENSEMBL	EGR1	ENST00000239938	ENSEMBL	N/A	18971253	PAZAR	hg18	1	chr9	132250506	132251284
OREG1491346	Homo sapiens	N/A	TRANSCRIPTION FACTOR BINDING SITE	HMCN2	ENSG00000148357	ENSEMBL	EGR1	ENST00000239938	ENSEMBL	N/A	18971253	PAZAR	hg19	1	chr9	133260685	133261463
OREG1491346	Homo sapiens	N/A	TRANSCRIPTION FACTOR BINDING SITE	HMCN2	ENSG00000148357	ENSEMBL	EGR1	ENST00000239938	ENSEMBL	N/A	18971253	PAZAR	hg38	1	chr9	130385298	130386076
OREG1491347	Homo sapiens	N/A	TRANSCRIPTION FACTOR BINDING SITE	HMCN2	ENSG00000148357	ENSEMBL	EGR1	ENST00000239938	ENSEMBL	N/A	18971253	PAZAR	hg18	1	chr9	132248899	132249724
OREG1491347	Homo sapiens	N/A	TRANSCRIPTION FACTOR BINDING SITE	HMCN2	ENSG00000148357	ENSEMBL	EGR1	ENST00000239938	ENSEMBL	N/A	18971253	PAZAR	hg19	1	chr9	133259078	133259903
OREG1491347	Homo sapiens	N/A	TRANSCRIPTION FACTOR BINDING SITE	HMCN2	ENSG00000148357	ENSEMBL	EGR1	ENST00000239938	ENSEMBL	N/A	18971253	PAZAR	hg38	1	chr9	130383691	130384516
OREG1491348	Homo sapiens	N/A	TRANSCRIPTION FACTOR BINDING SITE	HMCN2	ENSG00000148357	ENSEMBL	EGR1	ENST00000239938	ENSEMBL	N/A	18971253	PAZAR	hg18	1	chr9	132269157	132269893
OREG1491348	Homo sapiens	N/A	TRANSCRIPTION FACTOR BINDING SITE	HMCN2	ENSG00000148357	ENSEMBL	EGR1	ENST00000239938	ENSEMBL	N/A	18971253	PAZAR	hg19	1	chr9	133279336	133280072
OREG1491348	Homo sapiens	N/A	TRANSCRIPTION FACTOR BINDING SITE	HMCN2	ENSG00000148357	ENSEMBL	EGR1	ENST00000239938	ENSEMBL	N/A	18971253	PAZAR	hg38	1	chr9	130403949	130404685
OREG1491349	Homo sapiens	N/A	TRANSCRIPTION FACTOR BINDING SITE	HMCN2	ENSG00000148357	ENSEMBL	EGR1	ENST00000239938	ENSEMBL	N/A	18971253	PAZAR	hg18	1	chr9	132287700	132288613
OREG1491349	Homo sapiens	N/A	TRANSCRIPTION FACTOR BINDING SITE	HMCN2	ENSG00000148357	ENSEMBL	EGR1	ENST00000239938	ENSEMBL	N/A	18971253	PAZAR	hg19	1	chr9	133297879	133298792
OREG1491349	Homo sapiens	N/A	TRANSCRIPTION FACTOR BINDING SITE	HMCN2	ENSG00000148357	ENSEMBL	EGR1	ENST00000239938	ENSEMBL	N/A	18971253	PAZAR	hg38	1	chr9	130422492	130423405
OREG1491350	Homo sapiens	N/A	TRANSCRIPTION FACTOR BINDING SITE	HMCN2	ENSG00000148357	ENSEMBL	EGR1	ENST00000239938	ENSEMBL	N/A	18971253	PAZAR	hg18	1	chr9	132267496	132268047
OREG1491350	Homo sapiens	N/A	TRANSCRIPTION FACTOR BINDING SITE	HMCN2	ENSG00000148357	ENSEMBL	EGR1	ENST00000239938	ENSEMBL	N/A	18971253	PAZAR	hg19	1	chr9	133277675	133278226
OREG1491350	Homo sapiens	N/A	TRANSCRIPTION FACTOR BINDING SITE	HMCN2	ENSG00000148357	ENSEMBL	EGR1	ENST00000239938	ENSEMBL	N/A	18971253	PAZAR	hg38	1	chr9	130402288	130402839
OREG1491351	Homo sapiens	N/A	TRANSCRIPTION FACTOR BINDING SITE	XPOT	ENSG00000184575	ENSEMBL	EGR1	ENST00000239938	ENSEMBL	N/A	18971253	PAZAR	hg18	1	chr12	63131863	63132876
OREG1491351	Homo sapiens	N/A	TRANSCRIPTION FACTOR BINDING SITE	XPOT	ENSG00000184575	ENSEMBL	EGR1	ENST00000239938	ENSEMBL	N/A	18971253	PAZAR	hg19	1	chr12	64845596	64846609
OREG1491351	Homo sapiens	N/A	TRANSCRIPTION FACTOR BINDING SITE	XPOT	ENSG00000184575	ENSEMBL	EGR1	ENST00000239938	ENSEMBL	N/A	18971253	PAZAR	hg38	1	chr12	64451816	64452829
OREG1491352	Homo sapiens	N/A	TRANSCRIPTION FACTOR BINDING SITE	RYR2	ENSG00000198626	ENSEMBL	EGR1	ENST00000239938	ENSEMBL	N/A	18971253	PAZAR	hg18	1	chr1	236151428	236152429
OREG1491352	Homo sapiens	N/A	TRANSCRIPTION FACTOR BINDING SITE	RYR2	ENSG00000198626	ENSEMBL	EGR1	ENST00000239938	ENSEMBL	N/A	18971253	PAZAR	hg19	1	chr1	238084805	238085806
OREG1491352	Homo sapiens	N/A	TRANSCRIPTION FACTOR BINDING SITE	RYR2	ENSG00000198626	ENSEMBL	EGR1	ENST00000239938	ENSEMBL	N/A	18971253	PAZAR	hg38	1	chr1	237921505	237922506
OREG1491353	Homo sapiens	N/A	TRANSCRIPTION FACTOR BINDING SITE	RYR2	ENSG00000198626	ENSEMBL	EGR1	ENST00000239938	ENSEMBL	N/A	18971253	PAZAR	hg18	1	chr1	235832680	235833679
OREG1491353	Homo sapiens	N/A	TRANSCRIPTION FACTOR BINDING SITE	RYR2	ENSG00000198626	ENSEMBL	EGR1	ENST00000239938	ENSEMBL	N/A	18971253	PAZAR	hg19	1	chr1	237766057	237767056
OREG1491353	Homo sapiens	N/A	TRANSCRIPTION FACTOR BINDING SITE	RYR2	ENSG00000198626	ENSEMBL	EGR1	ENST00000239938	ENSEMBL	N/A	18971253	PAZAR	hg38	1	chr1	237602757	237603756
OREG1491354	Homo sapiens	N/A	TRANSCRIPTION FACTOR BINDING SITE	RYR2	ENSG00000198626	ENSEMBL	EGR1	ENST00000239938	ENSEMBL	N/A	18971253	PAZAR	hg18	1	chr1	235259684	235260682
OREG1491354	Homo sapiens	N/A	TRANSCRIPTION FACTOR BINDING SITE	RYR2	ENSG00000198626	ENSEMBL	EGR1	ENST00000239938	ENSEMBL	N/A	18971253	PAZAR	hg19	1	chr1	237193061	237194059
OREG1491354	Homo sapiens	N/A	TRANSCRIPTION FACTOR BINDING SITE	RYR2	ENSG00000198626	ENSEMBL	EGR1	ENST00000239938	ENSEMBL	N/A	18971253	PAZAR	hg38	1	chr1	237029761	237030759
OREG1491355	Homo sapiens	N/A	TRANSCRIPTION FACTOR BINDING SITE	RYR2	ENSG00000198626	ENSEMBL	EGR1	ENST00000239938	ENSEMBL	N/A	18971253	PAZAR	hg18	1	chr1	235740943	235741795
OREG1491355	Homo sapiens	N/A	TRANSCRIPTION FACTOR BINDING SITE	RYR2	ENSG00000198626	ENSEMBL	EGR1	ENST00000239938	ENSEMBL	N/A	18971253	PAZAR	hg19	1	chr1	237674320	237675172
OREG1491355	Homo sapiens	N/A	TRANSCRIPTION FACTOR BINDING SITE	RYR2	ENSG00000198626	ENSEMBL	EGR1	ENST00000239938	ENSEMBL	N/A	18971253	PAZAR	hg38	1	chr1	237511020	237511872
OREG1491356	Homo sapiens	N/A	TRANSCRIPTION FACTOR BINDING SITE	RYR2	ENSG00000198626	ENSEMBL	EGR1	ENST00000239938	ENSEMBL	N/A	18971253	PAZAR	hg18	1	chr1	235279439	235280079
OREG1491356	Homo sapiens	N/A	TRANSCRIPTION FACTOR BINDING SITE	RYR2	ENSG00000198626	ENSEMBL	EGR1	ENST00000239938	ENSEMBL	N/A	18971253	PAZAR	hg19	1	chr1	237212816	237213456
OREG1491356	Homo sapiens	N/A	TRANSCRIPTION FACTOR BINDING SITE	RYR2	ENSG00000198626	ENSEMBL	EGR1	ENST00000239938	ENSEMBL	N/A	18971253	PAZAR	hg38	1	chr1	237049516	237050156
OREG1491357	Homo sapiens	N/A	TRANSCRIPTION FACTOR BINDING SITE	RYR2	ENSG00000198626	ENSEMBL	EGR1	ENST00000239938	ENSEMBL	N/A	18971253	PAZAR	hg18	1	chr1	235350437	235351085
OREG1491357	Homo sapiens	N/A	TRANSCRIPTION FACTOR BINDING SITE	RYR2	ENSG00000198626	ENSEMBL	EGR1	ENST00000239938	ENSEMBL	N/A	18971253	PAZAR	hg19	1	chr1	237283814	237284462
OREG1491357	Homo sapiens	N/A	TRANSCRIPTION FACTOR BINDING SITE	RYR2	ENSG00000198626	ENSEMBL	EGR1	ENST00000239938	ENSEMBL	N/A	18971253	PAZAR	hg38	1	chr1	237120514	237121162
OREG1491358	Homo sapiens	N/A	TRANSCRIPTION FACTOR BINDING SITE	RYR2	ENSG00000198626	ENSEMBL	EGR1	ENST00000239938	ENSEMBL	N/A	18971253	PAZAR	hg18	1	chr1	235922178	235922750
OREG1491358	Homo sapiens	N/A	TRANSCRIPTION FACTOR BINDING SITE	RYR2	ENSG00000198626	ENSEMBL	EGR1	ENST00000239938	ENSEMBL	N/A	18971253	PAZAR	hg19	1	chr1	237855555	237856127
OREG1491358	Homo sapiens	N/A	TRANSCRIPTION FACTOR BINDING SITE	RYR2	ENSG00000198626	ENSEMBL	EGR1	ENST00000239938	ENSEMBL	N/A	18971253	PAZAR	hg38	1	chr1	237692255	237692827
OREG1491359	Homo sapiens	N/A	TRANSCRIPTION FACTOR BINDING SITE	PDE4D	ENSG00000113448	ENSEMBL	EGR1	ENST00000239938	ENSEMBL	N/A	18971253	PAZAR	hg18	1	chr5	58268240	58269596
OREG1491359	Homo sapiens	N/A	TRANSCRIPTION FACTOR BINDING SITE	PDE4D	ENSG00000113448	ENSEMBL	EGR1	ENST00000239938	ENSEMBL	N/A	18971253	PAZAR	hg19	1	chr5	58232483	58233839
OREG1491359	Homo sapiens	N/A	TRANSCRIPTION FACTOR BINDING SITE	PDE4D	ENSG00000113448	ENSEMBL	EGR1	ENST00000239938	ENSEMBL	N/A	18971253	PAZAR	hg38	1	chr5	58936656	58938012
OREG1491360	Homo sapiens	N/A	TRANSCRIPTION FACTOR BINDING SITE	PDE4D	ENSG00000113448	ENSEMBL	EGR1	ENST00000239938	ENSEMBL	N/A	18971253	PAZAR	hg18	1	chr5	58265375	58266309
OREG1491360	Homo sapiens	N/A	TRANSCRIPTION FACTOR BINDING SITE	PDE4D	ENSG00000113448	ENSEMBL	EGR1	ENST00000239938	ENSEMBL	N/A	18971253	PAZAR	hg19	1	chr5	58229618	58230552
OREG1491360	Homo sapiens	N/A	TRANSCRIPTION FACTOR BINDING SITE	PDE4D	ENSG00000113448	ENSEMBL	EGR1	ENST00000239938	ENSEMBL	N/A	18971253	PAZAR	hg38	1	chr5	58933791	58934725
OREG1491361	Homo sapiens	N/A	TRANSCRIPTION FACTOR BINDING SITE	PDE4D	ENSG00000113448	ENSEMBL	EGR1	ENST00000239938	ENSEMBL	N/A	18971253	PAZAR	hg18	1	chr5	58281324	58282011
OREG1491361	Homo sapiens	N/A	TRANSCRIPTION FACTOR BINDING SITE	PDE4D	ENSG00000113448	ENSEMBL	EGR1	ENST00000239938	ENSEMBL	N/A	18971253	PAZAR	hg19	1	chr5	58245567	58246254
OREG1491361	Homo sapiens	N/A	TRANSCRIPTION FACTOR BINDING SITE	PDE4D	ENSG00000113448	ENSEMBL	EGR1	ENST00000239938	ENSEMBL	N/A	18971253	PAZAR	hg38	1	chr5	58949740	58950427
OREG1491362	Homo sapiens	N/A	TRANSCRIPTION FACTOR BINDING SITE	PDE4D	ENSG00000113448	ENSEMBL	EGR1	ENST00000239938	ENSEMBL	N/A	18971253	PAZAR	hg18	1	chr5	59224736	59225312
OREG1491362	Homo sapiens	N/A	TRANSCRIPTION FACTOR BINDING SITE	PDE4D	ENSG00000113448	ENSEMBL	EGR1	ENST00000239938	ENSEMBL	N/A	18971253	PAZAR	hg19	1	chr5	59188979	59189555
OREG1491362	Homo sapiens	N/A	TRANSCRIPTION FACTOR BINDING SITE	PDE4D	ENSG00000113448	ENSEMBL	EGR1	ENST00000239938	ENSEMBL	N/A	18971253	PAZAR	hg38	1	chr5	59893152	59893728
OREG1491363	Homo sapiens	N/A	TRANSCRIPTION FACTOR BINDING SITE	PDE4D	ENSG00000113448	ENSEMBL	EGR1	ENST00000239938	ENSEMBL	N/A	18971253	PAZAR	hg18	1	chr5	59274021	59274865
OREG1491363	Homo sapiens	N/A	TRANSCRIPTION FACTOR BINDING SITE	PDE4D	ENSG00000113448	ENSEMBL	EGR1	ENST00000239938	ENSEMBL	N/A	18971253	PAZAR	hg19	1	chr5	59238264	59239108
OREG1491363	Homo sapiens	N/A	TRANSCRIPTION FACTOR BINDING SITE	PDE4D	ENSG00000113448	ENSEMBL	EGR1	ENST00000239938	ENSEMBL	N/A	18971253	PAZAR	hg38	1	chr5	59942437	59943281
OREG1491364	Homo sapiens	N/A	TRANSCRIPTION FACTOR BINDING SITE	RLBP1	ENSG00000140522	ENSEMBL	EGR1	ENST00000239938	ENSEMBL	N/A	18971253	PAZAR	hg18	1	chr15	87549193	87550712
OREG1491364	Homo sapiens	N/A	TRANSCRIPTION FACTOR BINDING SITE	RLBP1	ENSG00000140522	ENSEMBL	EGR1	ENST00000239938	ENSEMBL	N/A	18971253	PAZAR	hg19	1	chr15	89748189	89749708
OREG1491364	Homo sapiens	N/A	TRANSCRIPTION FACTOR BINDING SITE	RLBP1	ENSG00000140522	ENSEMBL	EGR1	ENST00000239938	ENSEMBL	N/A	18971253	PAZAR	hg38	1	chr15	89204958	89206477
OREG1491365	Homo sapiens	N/A	TRANSCRIPTION FACTOR BINDING SITE	RLBP1	ENSG00000140522	ENSEMBL	EGR1	ENST00000239938	ENSEMBL	N/A	18971253	PAZAR	hg18	1	chr15	87559069	87559936
OREG1491365	Homo sapiens	N/A	TRANSCRIPTION FACTOR BINDING SITE	RLBP1	ENSG00000140522	ENSEMBL	EGR1	ENST00000239938	ENSEMBL	N/A	18971253	PAZAR	hg19	1	chr15	89758065	89758932
OREG1491365	Homo sapiens	N/A	TRANSCRIPTION FACTOR BINDING SITE	RLBP1	ENSG00000140522	ENSEMBL	EGR1	ENST00000239938	ENSEMBL	N/A	18971253	PAZAR	hg38	1	chr15	89214834	89215701
OREG1491366	Homo sapiens	N/A	TRANSCRIPTION FACTOR BINDING SITE	FAM183B	ENSG00000164556	ENSEMBL	EGR1	ENST00000239938	ENSEMBL	N/A	18971253	PAZAR	hg18	1	chr7	38684653	38685153
OREG1491366	Homo sapiens	N/A	TRANSCRIPTION FACTOR BINDING SITE	FAM183B	ENSG00000164556	ENSEMBL	EGR1	ENST00000239938	ENSEMBL	N/A	18971253	PAZAR	hg19	1	chr7	38718128	38718628
OREG1491366	Homo sapiens	N/A	TRANSCRIPTION FACTOR BINDING SITE	FAM183B	ENSG00000164556	ENSEMBL	EGR1	ENST00000239938	ENSEMBL	N/A	18971253	PAZAR	hg38	1	chr7	38678528	38679028
OREG1491367	Homo sapiens	N/A	TRANSCRIPTION FACTOR BINDING SITE	LMAN2	ENSG00000169223	ENSEMBL	EGR1	ENST00000239938	ENSEMBL	N/A	18971253	PAZAR	hg18	1	chr5	176692040	176692964
OREG1491367	Homo sapiens	N/A	TRANSCRIPTION FACTOR BINDING SITE	LMAN2	ENSG00000169223	ENSEMBL	EGR1	ENST00000239938	ENSEMBL	N/A	18971253	PAZAR	hg19	1	chr5	176759434	176760358
OREG1491367	Homo sapiens	N/A	TRANSCRIPTION FACTOR BINDING SITE	LMAN2	ENSG00000169223	ENSEMBL	EGR1	ENST00000239938	ENSEMBL	N/A	18971253	PAZAR	hg38	1	chr5	177332433	177333357
OREG1491368	Homo sapiens	N/A	TRANSCRIPTION FACTOR BINDING SITE	FADS6	ENSG00000172782	ENSEMBL	EGR1	ENST00000239938	ENSEMBL	N/A	18971253	PAZAR	hg18	1	chr17	70410902	70412121
OREG1491368	Homo sapiens	N/A	TRANSCRIPTION FACTOR BINDING SITE	FADS6	ENSG00000172782	ENSEMBL	EGR1	ENST00000239938	ENSEMBL	N/A	18971253	PAZAR	hg19	1	chr17	72899307	72900526
OREG1491368	Homo sapiens	N/A	TRANSCRIPTION FACTOR BINDING SITE	FADS6	ENSG00000172782	ENSEMBL	EGR1	ENST00000239938	ENSEMBL	N/A	18971253	PAZAR	hg38	1	chr17	74903211	74903217
OREG1491369	Homo sapiens	N/A	TRANSCRIPTION FACTOR BINDING SITE	FADS6	ENSG00000172782	ENSEMBL	EGR1	ENST00000239938	ENSEMBL	N/A	18971253	PAZAR	hg18	1	chr17	70390206	70391204
OREG1491369	Homo sapiens	N/A	TRANSCRIPTION FACTOR BINDING SITE	FADS6	ENSG00000172782	ENSEMBL	EGR1	ENST00000239938	ENSEMBL	N/A	18971253	PAZAR	hg19	1	chr17	72878611	72879609
OREG1491369	Homo sapiens	N/A	TRANSCRIPTION FACTOR BINDING SITE	FADS6	ENSG00000172782	ENSEMBL	EGR1	ENST00000239938	ENSEMBL	N/A	18971253	PAZAR	hg38	1	chr17	74882481	74883479
OREG1491370	Homo sapiens	N/A	TRANSCRIPTION FACTOR BINDING SITE	FADS6	ENSG00000172782	ENSEMBL	EGR1	ENST00000239938	ENSEMBL	N/A	18971253	PAZAR	hg18	1	chr17	70407333	70408186
OREG1491370	Homo sapiens	N/A	TRANSCRIPTION FACTOR BINDING SITE	FADS6	ENSG00000172782	ENSEMBL	EGR1	ENST00000239938	ENSEMBL	N/A	18971253	PAZAR	hg19	1	chr17	72895738	72896591
OREG1491370	Homo sapiens	N/A	TRANSCRIPTION FACTOR BINDING SITE	FADS6	ENSG00000172782	ENSEMBL	EGR1	ENST00000239938	ENSEMBL	N/A	18971253	PAZAR	hg38	1	chr17	74899642	74900495
OREG1491371	Homo sapiens	N/A	TRANSCRIPTION FACTOR BINDING SITE	FADS6	ENSG00000172782	ENSEMBL	EGR1	ENST00000239938	ENSEMBL	N/A	18971253	PAZAR	hg18	1	chr17	70400760	70401660
OREG1491371	Homo sapiens	N/A	TRANSCRIPTION FACTOR BINDING SITE	FADS6	ENSG00000172782	ENSEMBL	EGR1	ENST00000239938	ENSEMBL	N/A	18971253	PAZAR	hg19	1	chr17	72889165	72890065
OREG1491371	Homo sapiens	N/A	TRANSCRIPTION FACTOR BINDING SITE	FADS6	ENSG00000172782	ENSEMBL	EGR1	ENST00000239938	ENSEMBL	N/A	18971253	PAZAR	hg38	1	chr17	74893038	74893111
OREG1491372	Homo sapiens	N/A	TRANSCRIPTION FACTOR BINDING SITE	RASA4	ENSG00000105808	ENSEMBL	EGR1	ENST00000239938	ENSEMBL	N/A	18971253	PAZAR	hg18	1	chr7	102146864	102147370
OREG1491372	Homo sapiens	N/A	TRANSCRIPTION FACTOR BINDING SITE	RASA4	ENSG00000105808	ENSEMBL	EGR1	ENST00000239938	ENSEMBL	N/A	18971253	PAZAR	hg19	1	chr7	102359628	102360134
OREG1491372	Homo sapiens	N/A	TRANSCRIPTION FACTOR BINDING SITE	RASA4	ENSG00000105808	ENSEMBL	EGR1	ENST00000239938	ENSEMBL	N/A	18971253	PAZAR	hg38	1	chr7	102719181	102719687
OREG1491373	Homo sapiens	N/A	TRANSCRIPTION FACTOR BINDING SITE	WDR34	ENSG00000119333	ENSEMBL	EGR1	ENST00000239938	ENSEMBL	N/A	18971253	PAZAR	hg18	1	chr9	130435999	130437403
OREG1491373	Homo sapiens	N/A	TRANSCRIPTION FACTOR BINDING SITE	WDR34	ENSG00000119333	ENSEMBL	EGR1	ENST00000239938	ENSEMBL	N/A	18971253	PAZAR	hg19	1	chr9	131396178	131397582
OREG1491373	Homo sapiens	N/A	TRANSCRIPTION FACTOR BINDING SITE	WDR34	ENSG00000119333	ENSEMBL	EGR1	ENST00000239938	ENSEMBL	N/A	18971253	PAZAR	hg38	1	chr9	128633899	128635303
OREG1491374	Homo sapiens	N/A	TRANSCRIPTION FACTOR BINDING SITE	WDR34	ENSG00000119333	ENSEMBL	EGR1	ENST00000239938	ENSEMBL	N/A	18971253	PAZAR	hg18	1	chr9	130439353	130439895
OREG1491374	Homo sapiens	N/A	TRANSCRIPTION FACTOR BINDING SITE	WDR34	ENSG00000119333	ENSEMBL	EGR1	ENST00000239938	ENSEMBL	N/A	18971253	PAZAR	hg19	1	chr9	131399532	131400074
OREG1491374	Homo sapiens	N/A	TRANSCRIPTION FACTOR BINDING SITE	WDR34	ENSG00000119333	ENSEMBL	EGR1	ENST00000239938	ENSEMBL	N/A	18971253	PAZAR	hg38	1	chr9	128637253	128637795
OREG1491375	Homo sapiens	N/A	TRANSCRIPTION FACTOR BINDING SITE	GNL3	ENSG00000163938	ENSEMBL	EGR1	ENST00000239938	ENSEMBL	N/A	18971253	PAZAR	hg18	1	chr3	52701758	52702434
OREG1491375	Homo sapiens	N/A	TRANSCRIPTION FACTOR BINDING SITE	GNL3	ENSG00000163938	ENSEMBL	EGR1	ENST00000239938	ENSEMBL	N/A	18971253	PAZAR	hg19	1	chr3	52726718	52727394
OREG1491375	Homo sapiens	N/A	TRANSCRIPTION FACTOR BINDING SITE	GNL3	ENSG00000163938	ENSEMBL	EGR1	ENST00000239938	ENSEMBL	N/A	18971253	PAZAR	hg38	1	chr3	52692702	52693378
OREG1491376	Homo sapiens	N/A	TRANSCRIPTION FACTOR BINDING SITE	SNTB2	ENSG00000168807	ENSEMBL	EGR1	ENST00000239938	ENSEMBL	N/A	18971253	PAZAR	hg18	1	chr16	67777906	67779058
OREG1491376	Homo sapiens	N/A	TRANSCRIPTION FACTOR BINDING SITE	SNTB2	ENSG00000168807	ENSEMBL	EGR1	ENST00000239938	ENSEMBL	N/A	18971253	PAZAR	hg19	1	chr16	69220405	69221557
OREG1491376	Homo sapiens	N/A	TRANSCRIPTION FACTOR BINDING SITE	SNTB2	ENSG00000168807	ENSEMBL	EGR1	ENST00000239938	ENSEMBL	N/A	18971253	PAZAR	hg38	1	chr16	69186502	69187654
OREG1491377	Homo sapiens	N/A	TRANSCRIPTION FACTOR BINDING SITE	NFKBIB	ENSG00000104825	ENSEMBL	EGR1	ENST00000239938	ENSEMBL	N/A	18971253	PAZAR	hg18	1	chr19	44094040	44095545
OREG1491377	Homo sapiens	N/A	TRANSCRIPTION FACTOR BINDING SITE	NFKBIB	ENSG00000104825	ENSEMBL	EGR1	ENST00000239938	ENSEMBL	N/A	18971253	PAZAR	hg19	1	chr19	39402200	39403705
OREG1491377	Homo sapiens	N/A	TRANSCRIPTION FACTOR BINDING SITE	NFKBIB	ENSG00000104825	ENSEMBL	EGR1	ENST00000239938	ENSEMBL	N/A	18971253	PAZAR	hg38	1	chr19	38911560	38913065
OREG1491378	Homo sapiens	N/A	TRANSCRIPTION FACTOR BINDING SITE	NFKBIB	ENSG00000104825	ENSEMBL	EGR1	ENST00000239938	ENSEMBL	N/A	18971253	PAZAR	hg18	1	chr19	44091496	44092062
OREG1491378	Homo sapiens	N/A	TRANSCRIPTION FACTOR BINDING SITE	NFKBIB	ENSG00000104825	ENSEMBL	EGR1	ENST00000239938	ENSEMBL	N/A	18971253	PAZAR	hg19	1	chr19	39399656	39400222
OREG1491378	Homo sapiens	N/A	TRANSCRIPTION FACTOR BINDING SITE	NFKBIB	ENSG00000104825	ENSEMBL	EGR1	ENST00000239938	ENSEMBL	N/A	18971253	PAZAR	hg38	1	chr19	38909016	38909582
OREG1491379	Homo sapiens	N/A	TRANSCRIPTION FACTOR BINDING SITE	SUN5	ENSG00000167098	ENSEMBL	EGR1	ENST00000239938	ENSEMBL	N/A	18971253	PAZAR	hg18	1	chr20	31041210	31042565
OREG1491379	Homo sapiens	N/A	TRANSCRIPTION FACTOR BINDING SITE	SUN5	ENSG00000167098	ENSEMBL	EGR1	ENST00000239938	ENSEMBL	N/A	18971253	PAZAR	hg19	1	chr20	31577549	31578904
OREG1491379	Homo sapiens	N/A	TRANSCRIPTION FACTOR BINDING SITE	SUN5	ENSG00000167098	ENSEMBL	EGR1	ENST00000239938	ENSEMBL	N/A	18971253	PAZAR	hg38	1	chr20	32989743	32991098
OREG1491380	Homo sapiens	N/A	TRANSCRIPTION FACTOR BINDING SITE	SUN5	ENSG00000167098	ENSEMBL	EGR1	ENST00000239938	ENSEMBL	N/A	18971253	PAZAR	hg18	1	chr20	31030502	31031397
OREG1491380	Homo sapiens	N/A	TRANSCRIPTION FACTOR BINDING SITE	SUN5	ENSG00000167098	ENSEMBL	EGR1	ENST00000239938	ENSEMBL	N/A	18971253	PAZAR	hg19	1	chr20	31566841	31567736
OREG1491380	Homo sapiens	N/A	TRANSCRIPTION FACTOR BINDING SITE	SUN5	ENSG00000167098	ENSEMBL	EGR1	ENST00000239938	ENSEMBL	N/A	18971253	PAZAR	hg38	1	chr20	32979035	32979930
OREG1491381	Homo sapiens	N/A	TRANSCRIPTION FACTOR BINDING SITE	ADNP2	ENSG00000101544	ENSEMBL	EGR1	ENST00000239938	ENSEMBL	N/A	18971253	PAZAR	hg18	1	chr18	75967946	75968944
OREG1491381	Homo sapiens	N/A	TRANSCRIPTION FACTOR BINDING SITE	ADNP2	ENSG00000101544	ENSEMBL	EGR1	ENST00000239938	ENSEMBL	N/A	18971253	PAZAR	hg19	1	chr18	77866958	77867956
OREG1491381	Homo sapiens	N/A	TRANSCRIPTION FACTOR BINDING SITE	ADNP2	ENSG00000101544	ENSEMBL	EGR1	ENST00000239938	ENSEMBL	N/A	18971253	PAZAR	hg38	1	chr18	80109074	80109142
OREG1491382	Homo sapiens	N/A	TRANSCRIPTION FACTOR BINDING SITE	RPS6KA1	ENSG00000117676	ENSEMBL	EGR1	ENST00000239938	ENSEMBL	N/A	18971253	PAZAR	hg18	1	chr1	26728028	26729036
OREG1491382	Homo sapiens	N/A	TRANSCRIPTION FACTOR BINDING SITE	RPS6KA1	ENSG00000117676	ENSEMBL	EGR1	ENST00000239938	ENSEMBL	N/A	18971253	PAZAR	hg19	1	chr1	26855441	26856449
OREG1491382	Homo sapiens	N/A	TRANSCRIPTION FACTOR BINDING SITE	RPS6KA1	ENSG00000117676	ENSEMBL	EGR1	ENST00000239938	ENSEMBL	N/A	18971253	PAZAR	hg38	1	chr1	26528950	26529958
OREG1491383	Homo sapiens	N/A	TRANSCRIPTION FACTOR BINDING SITE	RPS6KA1	ENSG00000117676	ENSEMBL	EGR1	ENST00000239938	ENSEMBL	N/A	18971253	PAZAR	hg18	1	chr1	26749992	26750787
OREG1491383	Homo sapiens	N/A	TRANSCRIPTION FACTOR BINDING SITE	RPS6KA1	ENSG00000117676	ENSEMBL	EGR1	ENST00000239938	ENSEMBL	N/A	18971253	PAZAR	hg19	1	chr1	26877405	26878200
OREG1491383	Homo sapiens	N/A	TRANSCRIPTION FACTOR BINDING SITE	RPS6KA1	ENSG00000117676	ENSEMBL	EGR1	ENST00000239938	ENSEMBL	N/A	18971253	PAZAR	hg38	1	chr1	26550914	26551709
OREG1491384	Homo sapiens	N/A	TRANSCRIPTION FACTOR BINDING SITE	RPS6KA1	ENSG00000117676	ENSEMBL	EGR1	ENST00000239938	ENSEMBL	N/A	18971253	PAZAR	hg18	1	chr1	26723129	26724091
OREG1491384	Homo sapiens	N/A	TRANSCRIPTION FACTOR BINDING SITE	RPS6KA1	ENSG00000117676	ENSEMBL	EGR1	ENST00000239938	ENSEMBL	N/A	18971253	PAZAR	hg19	1	chr1	26850542	26851504
OREG1491384	Homo sapiens	N/A	TRANSCRIPTION FACTOR BINDING SITE	RPS6KA1	ENSG00000117676	ENSEMBL	EGR1	ENST00000239938	ENSEMBL	N/A	18971253	PAZAR	hg38	1	chr1	26524051	26525013
OREG1491385	Homo sapiens	N/A	TRANSCRIPTION FACTOR BINDING SITE	RPS6KA1	ENSG00000117676	ENSEMBL	EGR1	ENST00000239938	ENSEMBL	N/A	18971253	PAZAR	hg18	1	chr1	26757785	26758444
OREG1491385	Homo sapiens	N/A	TRANSCRIPTION FACTOR BINDING SITE	RPS6KA1	ENSG00000117676	ENSEMBL	EGR1	ENST00000239938	ENSEMBL	N/A	18971253	PAZAR	hg19	1	chr1	26885198	26885857
OREG1491385	Homo sapiens	N/A	TRANSCRIPTION FACTOR BINDING SITE	RPS6KA1	ENSG00000117676	ENSEMBL	EGR1	ENST00000239938	ENSEMBL	N/A	18971253	PAZAR	hg38	1	chr1	26558707	26559366
OREG1491386	Homo sapiens	N/A	TRANSCRIPTION FACTOR BINDING SITE	FOS	ENSG00000170345	ENSEMBL	EGR1	ENST00000239938	ENSEMBL	N/A	18971253	PAZAR	hg18	1	chr14	74831148	74832093
OREG1491386	Homo sapiens	N/A	TRANSCRIPTION FACTOR BINDING SITE	FOS	ENSG00000170345	ENSEMBL	EGR1	ENST00000239938	ENSEMBL	N/A	18971253	PAZAR	hg19	1	chr14	75761395	75762340
OREG1491386	Homo sapiens	N/A	TRANSCRIPTION FACTOR BINDING SITE	FOS	ENSG00000170345	ENSEMBL	EGR1	ENST00000239938	ENSEMBL	N/A	18971253	PAZAR	hg38	1	chr14	75294692	75295637
OREG1491387	Homo sapiens	N/A	TRANSCRIPTION FACTOR BINDING SITE	FOS	ENSG00000170345	ENSEMBL	EGR1	ENST00000239938	ENSEMBL	N/A	18971253	PAZAR	hg18	1	chr14	74817557	74818330
OREG1491387	Homo sapiens	N/A	TRANSCRIPTION FACTOR BINDING SITE	FOS	ENSG00000170345	ENSEMBL	EGR1	ENST00000239938	ENSEMBL	N/A	18971253	PAZAR	hg19	1	chr14	75747804	75748577
OREG1491387	Homo sapiens	N/A	TRANSCRIPTION FACTOR BINDING SITE	FOS	ENSG00000170345	ENSEMBL	EGR1	ENST00000239938	ENSEMBL	N/A	18971253	PAZAR	hg38	1	chr14	75281101	75281874
OREG1491388	Homo sapiens	N/A	TRANSCRIPTION FACTOR BINDING SITE	TRIM36	ENSG00000152503	ENSEMBL	EGR1	ENST00000239938	ENSEMBL	N/A	18971253	PAZAR	hg18	1	chr5	114533170	114534304
OREG1491388	Homo sapiens	N/A	TRANSCRIPTION FACTOR BINDING SITE	TRIM36	ENSG00000152503	ENSEMBL	EGR1	ENST00000239938	ENSEMBL	N/A	18971253	PAZAR	hg19	1	chr5	114505271	114506405
OREG1491388	Homo sapiens	N/A	TRANSCRIPTION FACTOR BINDING SITE	TRIM36	ENSG00000152503	ENSEMBL	EGR1	ENST00000239938	ENSEMBL	N/A	18971253	PAZAR	hg38	1	chr5	115169574	115170708
OREG1491389	Homo sapiens	N/A	TRANSCRIPTION FACTOR BINDING SITE	GUCA1A	ENSG00000048545	ENSEMBL	EGR1	ENST00000239938	ENSEMBL	N/A	18971253	PAZAR	hg18	1	chr6	42248366	42249647
OREG1491389	Homo sapiens	N/A	TRANSCRIPTION FACTOR BINDING SITE	GUCA1A	ENSG00000048545	ENSEMBL	EGR1	ENST00000239938	ENSEMBL	N/A	18971253	PAZAR	hg19	1	chr6	42140388	42141669
OREG1491389	Homo sapiens	N/A	TRANSCRIPTION FACTOR BINDING SITE	GUCA1A	ENSG00000048545	ENSEMBL	EGR1	ENST00000239938	ENSEMBL	N/A	18971253	PAZAR	hg38	1	chr6	42172650	42173931
OREG1491390	Homo sapiens	N/A	TRANSCRIPTION FACTOR BINDING SITE	GUCA1A	ENSG00000048545	ENSEMBL	EGR1	ENST00000239938	ENSEMBL	N/A	18971253	PAZAR	hg18	1	chr6	42238386	42239384
OREG1491390	Homo sapiens	N/A	TRANSCRIPTION FACTOR BINDING SITE	GUCA1A	ENSG00000048545	ENSEMBL	EGR1	ENST00000239938	ENSEMBL	N/A	18971253	PAZAR	hg19	1	chr6	42130408	42131406
OREG1491390	Homo sapiens	N/A	TRANSCRIPTION FACTOR BINDING SITE	GUCA1A	ENSG00000048545	ENSEMBL	EGR1	ENST00000239938	ENSEMBL	N/A	18971253	PAZAR	hg38	1	chr6	42162670	42163668
OREG1491391	Homo sapiens	N/A	TRANSCRIPTION FACTOR BINDING SITE	ZDHHC20P3	ENSG00000255460	ENSEMBL	EGR1	ENST00000239938	ENSEMBL	N/A	18971253	PAZAR	hg18	1	chr11	74628811	74630141
OREG1491391	Homo sapiens	N/A	TRANSCRIPTION FACTOR BINDING SITE	ZDHHC20P3	ENSG00000255460	ENSEMBL	EGR1	ENST00000239938	ENSEMBL	N/A	18971253	PAZAR	hg19	1	chr11	74951163	74952493
OREG1491391	Homo sapiens	N/A	TRANSCRIPTION FACTOR BINDING SITE	ZDHHC20P3	ENSG00000255460	ENSEMBL	EGR1	ENST00000239938	ENSEMBL	N/A	18971253	PAZAR	hg38	1	chr11	75240118	75241448
OREG1491392	Homo sapiens	N/A	TRANSCRIPTION FACTOR BINDING SITE	SLC18A3	ENSG00000187714	ENSEMBL	EGR1	ENST00000239938	ENSEMBL	N/A	18971253	PAZAR	hg18	1	chr10	50487636	50489741
OREG1491392	Homo sapiens	N/A	TRANSCRIPTION FACTOR BINDING SITE	SLC18A3	ENSG00000187714	ENSEMBL	EGR1	ENST00000239938	ENSEMBL	N/A	18971253	PAZAR	hg19	1	chr10	50817630	50819735
OREG1491392	Homo sapiens	N/A	TRANSCRIPTION FACTOR BINDING SITE	SLC18A3	ENSG00000187714	ENSEMBL	EGR1	ENST00000239938	ENSEMBL	N/A	18971253	PAZAR	hg38	1	chr10	49609584	49611689
OREG1491393	Homo sapiens	N/A	TRANSCRIPTION FACTOR BINDING SITE	CHDH	ENSG00000016391	ENSEMBL	EGR1	ENST00000239938	ENSEMBL	N/A	18971253	PAZAR	hg18	1	chr3	53854110	53855108
OREG1491393	Homo sapiens	N/A	TRANSCRIPTION FACTOR BINDING SITE	CHDH	ENSG00000016391	ENSEMBL	EGR1	ENST00000239938	ENSEMBL	N/A	18971253	PAZAR	hg19	1	chr3	53879070	53880068
OREG1491393	Homo sapiens	N/A	TRANSCRIPTION FACTOR BINDING SITE	CHDH	ENSG00000016391	ENSEMBL	EGR1	ENST00000239938	ENSEMBL	N/A	18971253	PAZAR	hg38	1	chr3	53845043	53846041
OREG1491394	Homo sapiens	N/A	TRANSCRIPTION FACTOR BINDING SITE	CHDH	ENSG00000016391	ENSEMBL	EGR1	ENST00000239938	ENSEMBL	N/A	18971253	PAZAR	hg18	1	chr3	53828324	53829173
OREG1491394	Homo sapiens	N/A	TRANSCRIPTION FACTOR BINDING SITE	CHDH	ENSG00000016391	ENSEMBL	EGR1	ENST00000239938	ENSEMBL	N/A	18971253	PAZAR	hg19	1	chr3	53853284	53854133
OREG1491394	Homo sapiens	N/A	TRANSCRIPTION FACTOR BINDING SITE	CHDH	ENSG00000016391	ENSEMBL	EGR1	ENST00000239938	ENSEMBL	N/A	18971253	PAZAR	hg38	1	chr3	53819257	53820106
OREG1491395	Homo sapiens	N/A	TRANSCRIPTION FACTOR BINDING SITE	FNDC5	ENSG00000160097	ENSEMBL	EGR1	ENST00000239938	ENSEMBL	N/A	18971253	PAZAR	hg18	1	chr1	33107863	33110115
OREG1491395	Homo sapiens	N/A	TRANSCRIPTION FACTOR BINDING SITE	FNDC5	ENSG00000160097	ENSEMBL	EGR1	ENST00000239938	ENSEMBL	N/A	18971253	PAZAR	hg19	1	chr1	33335276	33337528
OREG1491395	Homo sapiens	N/A	TRANSCRIPTION FACTOR BINDING SITE	FNDC5	ENSG00000160097	ENSEMBL	EGR1	ENST00000239938	ENSEMBL	N/A	18971253	PAZAR	hg38	1	chr1	32869675	32871927
OREG1491396	Homo sapiens	N/A	TRANSCRIPTION FACTOR BINDING SITE	FNDC5	ENSG00000160097	ENSEMBL	EGR1	ENST00000239938	ENSEMBL	N/A	18971253	PAZAR	hg18	1	chr1	33114036	33114963
OREG1491396	Homo sapiens	N/A	TRANSCRIPTION FACTOR BINDING SITE	FNDC5	ENSG00000160097	ENSEMBL	EGR1	ENST00000239938	ENSEMBL	N/A	18971253	PAZAR	hg19	1	chr1	33341449	33342376
OREG1491396	Homo sapiens	N/A	TRANSCRIPTION FACTOR BINDING SITE	FNDC5	ENSG00000160097	ENSEMBL	EGR1	ENST00000239938	ENSEMBL	N/A	18971253	PAZAR	hg38	1	chr1	32875848	32876775
OREG1491397	Homo sapiens	N/A	TRANSCRIPTION FACTOR BINDING SITE	MESTP3	ENSG00000250927	ENSEMBL	EGR1	ENST00000239938	ENSEMBL	N/A	18971253	PAZAR	hg18	1	chr4	28767135	28767681
OREG1491397	Homo sapiens	N/A	TRANSCRIPTION FACTOR BINDING SITE	MESTP3	ENSG00000250927	ENSEMBL	EGR1	ENST00000239938	ENSEMBL	N/A	18971253	PAZAR	hg19	1	chr4	29158037	29158583
OREG1491397	Homo sapiens	N/A	TRANSCRIPTION FACTOR BINDING SITE	MESTP3	ENSG00000250927	ENSEMBL	EGR1	ENST00000239938	ENSEMBL	N/A	18971253	PAZAR	hg38	1	chr4	29156415	29156961
OREG1491398	Homo sapiens	N/A	TRANSCRIPTION FACTOR BINDING SITE	MESTP3	ENSG00000250927	ENSEMBL	EGR1	ENST00000239938	ENSEMBL	N/A	18971253	PAZAR	hg18	1	chr4	28683185	28683726
OREG1491398	Homo sapiens	N/A	TRANSCRIPTION FACTOR BINDING SITE	MESTP3	ENSG00000250927	ENSEMBL	EGR1	ENST00000239938	ENSEMBL	N/A	18971253	PAZAR	hg19	1	chr4	29074087	29074628
OREG1491398	Homo sapiens	N/A	TRANSCRIPTION FACTOR BINDING SITE	MESTP3	ENSG00000250927	ENSEMBL	EGR1	ENST00000239938	ENSEMBL	N/A	18971253	PAZAR	hg38	1	chr4	29072465	29073006
OREG1491399	Homo sapiens	N/A	TRANSCRIPTION FACTOR BINDING SITE	SNOU13	ENSG00000239145	ENSEMBL	EGR1	ENST00000239938	ENSEMBL	N/A	18971253	PAZAR	hg18	1	chr7	137465635	137466317
OREG1491399	Homo sapiens	N/A	TRANSCRIPTION FACTOR BINDING SITE	SNOU13	ENSG00000239145	ENSEMBL	EGR1	ENST00000239938	ENSEMBL	N/A	18971253	PAZAR	hg19	1	chr7	137815095	137815777
OREG1491399	Homo sapiens	N/A	TRANSCRIPTION FACTOR BINDING SITE	SNOU13	ENSG00000239145	ENSEMBL	EGR1	ENST00000239938	ENSEMBL	N/A	18971253	PAZAR	hg38	1	chr7	138130349	138131031
OREG1491400	Homo sapiens	N/A	TRANSCRIPTION FACTOR BINDING SITE	PPP1R11	ENSG00000204619	ENSEMBL	EGR1	ENST00000239938	ENSEMBL	N/A	18971253	PAZAR	hg18	1	chr6	30142096	30143207
OREG1491400	Homo sapiens	N/A	TRANSCRIPTION FACTOR BINDING SITE	PPP1R11	ENSG00000204619	ENSEMBL	EGR1	ENST00000239938	ENSEMBL	N/A	18971253	PAZAR	hg19	1	chr6	30034117	30035228
OREG1491400	Homo sapiens	N/A	TRANSCRIPTION FACTOR BINDING SITE	PPP1R11	ENSG00000204619	ENSEMBL	EGR1	ENST00000239938	ENSEMBL	N/A	18971253	PAZAR	hg38	1	chr6	30066340	30067451
OREG1491401	Homo sapiens	N/A	TRANSCRIPTION FACTOR BINDING SITE	TMPRSS5	ENSG00000166682	ENSEMBL	EGR1	ENST00000239938	ENSEMBL	N/A	18971253	PAZAR	hg18	1	chr11	113065629	113067218
OREG1491401	Homo sapiens	N/A	TRANSCRIPTION FACTOR BINDING SITE	TMPRSS5	ENSG00000166682	ENSEMBL	EGR1	ENST00000239938	ENSEMBL	N/A	18971253	PAZAR	hg19	1	chr11	113560419	113562008
OREG1491401	Homo sapiens	N/A	TRANSCRIPTION FACTOR BINDING SITE	TMPRSS5	ENSG00000166682	ENSEMBL	EGR1	ENST00000239938	ENSEMBL	N/A	18971253	PAZAR	hg38	1	chr11	113689697	113691286
OREG1491402	Homo sapiens	N/A	TRANSCRIPTION FACTOR BINDING SITE	TMPRSS5	ENSG00000166682	ENSEMBL	EGR1	ENST00000239938	ENSEMBL	N/A	18971253	PAZAR	hg18	1	chr11	113022677	113024113
OREG1491402	Homo sapiens	N/A	TRANSCRIPTION FACTOR BINDING SITE	TMPRSS5	ENSG00000166682	ENSEMBL	EGR1	ENST00000239938	ENSEMBL	N/A	18971253	PAZAR	hg19	1	chr11	113517467	113518903
OREG1491402	Homo sapiens	N/A	TRANSCRIPTION FACTOR BINDING SITE	TMPRSS5	ENSG00000166682	ENSEMBL	EGR1	ENST00000239938	ENSEMBL	N/A	18971253	PAZAR	hg38	1	chr11	113646745	113648181
OREG1491403	Homo sapiens	N/A	TRANSCRIPTION FACTOR BINDING SITE	TMPRSS5	ENSG00000166682	ENSEMBL	EGR1	ENST00000239938	ENSEMBL	N/A	18971253	PAZAR	hg18	1	chr11	113074357	113075699
OREG1491403	Homo sapiens	N/A	TRANSCRIPTION FACTOR BINDING SITE	TMPRSS5	ENSG00000166682	ENSEMBL	EGR1	ENST00000239938	ENSEMBL	N/A	18971253	PAZAR	hg19	1	chr11	113569147	113570489
OREG1491403	Homo sapiens	N/A	TRANSCRIPTION FACTOR BINDING SITE	TMPRSS5	ENSG00000166682	ENSEMBL	EGR1	ENST00000239938	ENSEMBL	N/A	18971253	PAZAR	hg38	1	chr11	113698425	113699767
OREG1491404	Homo sapiens	N/A	TRANSCRIPTION FACTOR BINDING SITE	TMPRSS5	ENSG00000166682	ENSEMBL	EGR1	ENST00000239938	ENSEMBL	N/A	18971253	PAZAR	hg18	1	chr11	113019628	113020994
OREG1491404	Homo sapiens	N/A	TRANSCRIPTION FACTOR BINDING SITE	TMPRSS5	ENSG00000166682	ENSEMBL	EGR1	ENST00000239938	ENSEMBL	N/A	18971253	PAZAR	hg19	1	chr11	113514418	113515784
OREG1491404	Homo sapiens	N/A	TRANSCRIPTION FACTOR BINDING SITE	TMPRSS5	ENSG00000166682	ENSEMBL	EGR1	ENST00000239938	ENSEMBL	N/A	18971253	PAZAR	hg38	1	chr11	113643696	113645062
OREG1491405	Homo sapiens	N/A	TRANSCRIPTION FACTOR BINDING SITE	TMPRSS5	ENSG00000166682	ENSEMBL	EGR1	ENST00000239938	ENSEMBL	N/A	18971253	PAZAR	hg18	1	chr11	112954536	112955635
OREG1491405	Homo sapiens	N/A	TRANSCRIPTION FACTOR BINDING SITE	TMPRSS5	ENSG00000166682	ENSEMBL	EGR1	ENST00000239938	ENSEMBL	N/A	18971253	PAZAR	hg19	1	chr11	113449326	113450425
OREG1491405	Homo sapiens	N/A	TRANSCRIPTION FACTOR BINDING SITE	TMPRSS5	ENSG00000166682	ENSEMBL	EGR1	ENST00000239938	ENSEMBL	N/A	18971253	PAZAR	hg38	1	chr11	113578604	113579703
OREG1491406	Homo sapiens	N/A	TRANSCRIPTION FACTOR BINDING SITE	TMPRSS5	ENSG00000166682	ENSEMBL	EGR1	ENST00000239938	ENSEMBL	N/A	18971253	PAZAR	hg18	1	chr11	113015221	113016121
OREG1491406	Homo sapiens	N/A	TRANSCRIPTION FACTOR BINDING SITE	TMPRSS5	ENSG00000166682	ENSEMBL	EGR1	ENST00000239938	ENSEMBL	N/A	18971253	PAZAR	hg19	1	chr11	113510011	113510911
OREG1491406	Homo sapiens	N/A	TRANSCRIPTION FACTOR BINDING SITE	TMPRSS5	ENSG00000166682	ENSEMBL	EGR1	ENST00000239938	ENSEMBL	N/A	18971253	PAZAR	hg38	1	chr11	113639289	113640189
OREG1491407	Homo sapiens	N/A	TRANSCRIPTION FACTOR BINDING SITE	TMPRSS5	ENSG00000166682	ENSEMBL	EGR1	ENST00000239938	ENSEMBL	N/A	18971253	PAZAR	hg18	1	chr11	113096895	113097621
OREG1491407	Homo sapiens	N/A	TRANSCRIPTION FACTOR BINDING SITE	TMPRSS5	ENSG00000166682	ENSEMBL	EGR1	ENST00000239938	ENSEMBL	N/A	18971253	PAZAR	hg19	1	chr11	113591685	113592411
OREG1491407	Homo sapiens	N/A	TRANSCRIPTION FACTOR BINDING SITE	TMPRSS5	ENSG00000166682	ENSEMBL	EGR1	ENST00000239938	ENSEMBL	N/A	18971253	PAZAR	hg38	1	chr11	113720963	113721689
OREG1491408	Homo sapiens	N/A	TRANSCRIPTION FACTOR BINDING SITE	TMPRSS5	ENSG00000166682	ENSEMBL	EGR1	ENST00000239938	ENSEMBL	N/A	18971253	PAZAR	hg18	1	chr11	113028519	113029158
OREG1491408	Homo sapiens	N/A	TRANSCRIPTION FACTOR BINDING SITE	TMPRSS5	ENSG00000166682	ENSEMBL	EGR1	ENST00000239938	ENSEMBL	N/A	18971253	PAZAR	hg19	1	chr11	113523309	113523948
OREG1491408	Homo sapiens	N/A	TRANSCRIPTION FACTOR BINDING SITE	TMPRSS5	ENSG00000166682	ENSEMBL	EGR1	ENST00000239938	ENSEMBL	N/A	18971253	PAZAR	hg38	1	chr11	113652587	113653226
OREG1491409	Homo sapiens	N/A	TRANSCRIPTION FACTOR BINDING SITE	TMPRSS5	ENSG00000166682	ENSEMBL	EGR1	ENST00000239938	ENSEMBL	N/A	18971253	PAZAR	hg18	1	chr11	112972678	112973284
OREG1491409	Homo sapiens	N/A	TRANSCRIPTION FACTOR BINDING SITE	TMPRSS5	ENSG00000166682	ENSEMBL	EGR1	ENST00000239938	ENSEMBL	N/A	18971253	PAZAR	hg19	1	chr11	113467468	113468074
OREG1491409	Homo sapiens	N/A	TRANSCRIPTION FACTOR BINDING SITE	TMPRSS5	ENSG00000166682	ENSEMBL	EGR1	ENST00000239938	ENSEMBL	N/A	18971253	PAZAR	hg38	1	chr11	113596746	113597352
OREG1491410	Homo sapiens	N/A	TRANSCRIPTION FACTOR BINDING SITE	TMPRSS5	ENSG00000166682	ENSEMBL	EGR1	ENST00000239938	ENSEMBL	N/A	18971253	PAZAR	hg18	1	chr11	112953834	112954343
OREG1491410	Homo sapiens	N/A	TRANSCRIPTION FACTOR BINDING SITE	TMPRSS5	ENSG00000166682	ENSEMBL	EGR1	ENST00000239938	ENSEMBL	N/A	18971253	PAZAR	hg19	1	chr11	113448624	113449133
OREG1491410	Homo sapiens	N/A	TRANSCRIPTION FACTOR BINDING SITE	TMPRSS5	ENSG00000166682	ENSEMBL	EGR1	ENST00000239938	ENSEMBL	N/A	18971253	PAZAR	hg38	1	chr11	113577902	113578411
OREG1491411	Homo sapiens	N/A	TRANSCRIPTION FACTOR BINDING SITE	HHEX	ENSG00000152804	ENSEMBL	EGR1	ENST00000239938	ENSEMBL	N/A	18971253	PAZAR	hg18	1	chr10	94439276	94440443
OREG1491411	Homo sapiens	N/A	TRANSCRIPTION FACTOR BINDING SITE	HHEX	ENSG00000152804	ENSEMBL	EGR1	ENST00000239938	ENSEMBL	N/A	18971253	PAZAR	hg19	1	chr10	94449296	94450463
OREG1491411	Homo sapiens	N/A	TRANSCRIPTION FACTOR BINDING SITE	HHEX	ENSG00000152804	ENSEMBL	EGR1	ENST00000239938	ENSEMBL	N/A	18971253	PAZAR	hg38	1	chr10	92689539	92690706
OREG1491412	Homo sapiens	N/A	TRANSCRIPTION FACTOR BINDING SITE	RCHY1	ENSG00000163743	ENSEMBL	EGR1	ENST00000239938	ENSEMBL	N/A	18971253	PAZAR	hg18	1	chr4	76611781	76612779
OREG1491412	Homo sapiens	N/A	TRANSCRIPTION FACTOR BINDING SITE	RCHY1	ENSG00000163743	ENSEMBL	EGR1	ENST00000239938	ENSEMBL	N/A	18971253	PAZAR	hg19	1	chr4	76392757	76393755
OREG1491412	Homo sapiens	N/A	TRANSCRIPTION FACTOR BINDING SITE	RCHY1	ENSG00000163743	ENSEMBL	EGR1	ENST00000239938	ENSEMBL	N/A	18971253	PAZAR	hg38	1	chr4	75467547	75468545
OREG1491413	Homo sapiens	N/A	TRANSCRIPTION FACTOR BINDING SITE	CDH24	ENSG00000139880	ENSEMBL	EGR1	ENST00000239938	ENSEMBL	N/A	18971253	PAZAR	hg18	1	chr14	22594932	22597092
OREG1491413	Homo sapiens	N/A	TRANSCRIPTION FACTOR BINDING SITE	CDH24	ENSG00000139880	ENSEMBL	EGR1	ENST00000239938	ENSEMBL	N/A	18971253	PAZAR	hg19	1	chr14	23525092	23527252
OREG1491413	Homo sapiens	N/A	TRANSCRIPTION FACTOR BINDING SITE	CDH24	ENSG00000139880	ENSEMBL	EGR1	ENST00000239938	ENSEMBL	N/A	18971253	PAZAR	hg38	1	chr14	23055883	23058043
OREG1491414	Homo sapiens	N/A	TRANSCRIPTION FACTOR BINDING SITE	CDH24	ENSG00000139880	ENSEMBL	EGR1	ENST00000239938	ENSEMBL	N/A	18971253	PAZAR	hg18	1	chr14	22586200	22587870
OREG1491414	Homo sapiens	N/A	TRANSCRIPTION FACTOR BINDING SITE	CDH24	ENSG00000139880	ENSEMBL	EGR1	ENST00000239938	ENSEMBL	N/A	18971253	PAZAR	hg19	1	chr14	23516360	23518030
OREG1491414	Homo sapiens	N/A	TRANSCRIPTION FACTOR BINDING SITE	CDH24	ENSG00000139880	ENSEMBL	EGR1	ENST00000239938	ENSEMBL	N/A	18971253	PAZAR	hg38	1	chr14	23047151	23048821
OREG1491415	Homo sapiens	N/A	TRANSCRIPTION FACTOR BINDING SITE	RMI2	ENSG00000175643	ENSEMBL	EGR1	ENST00000239938	ENSEMBL	N/A	18971253	PAZAR	hg18	1	chr16	11334731	11335780
OREG1491415	Homo sapiens	N/A	TRANSCRIPTION FACTOR BINDING SITE	RMI2	ENSG00000175643	ENSEMBL	EGR1	ENST00000239938	ENSEMBL	N/A	18971253	PAZAR	hg19	1	chr16	11427230	11428279
OREG1491415	Homo sapiens	N/A	TRANSCRIPTION FACTOR BINDING SITE	RMI2	ENSG00000175643	ENSEMBL	EGR1	ENST00000239938	ENSEMBL	N/A	18971253	PAZAR	hg38	1	chr16	11333373	11334422
OREG1491416	Homo sapiens	N/A	TRANSCRIPTION FACTOR BINDING SITE	RMI2	ENSG00000175643	ENSEMBL	EGR1	ENST00000239938	ENSEMBL	N/A	18971253	PAZAR	hg18	1	chr16	11385750	11386576
OREG1491416	Homo sapiens	N/A	TRANSCRIPTION FACTOR BINDING SITE	RMI2	ENSG00000175643	ENSEMBL	EGR1	ENST00000239938	ENSEMBL	N/A	18971253	PAZAR	hg19	1	chr16	11478249	11479075
OREG1491416	Homo sapiens	N/A	TRANSCRIPTION FACTOR BINDING SITE	RMI2	ENSG00000175643	ENSEMBL	EGR1	ENST00000239938	ENSEMBL	N/A	18971253	PAZAR	hg38	1	chr16	11384392	11385218
OREG1491417	Homo sapiens	N/A	TRANSCRIPTION FACTOR BINDING SITE	RMI2	ENSG00000175643	ENSEMBL	EGR1	ENST00000239938	ENSEMBL	N/A	18971253	PAZAR	hg18	1	chr16	11390982	11391690
OREG1491417	Homo sapiens	N/A	TRANSCRIPTION FACTOR BINDING SITE	RMI2	ENSG00000175643	ENSEMBL	EGR1	ENST00000239938	ENSEMBL	N/A	18971253	PAZAR	hg19	1	chr16	11483481	11484189
OREG1491417	Homo sapiens	N/A	TRANSCRIPTION FACTOR BINDING SITE	RMI2	ENSG00000175643	ENSEMBL	EGR1	ENST00000239938	ENSEMBL	N/A	18971253	PAZAR	hg38	1	chr16	11389624	11390332
OREG1491418	Homo sapiens	N/A	TRANSCRIPTION FACTOR BINDING SITE	RMI2	ENSG00000175643	ENSEMBL	EGR1	ENST00000239938	ENSEMBL	N/A	18971253	PAZAR	hg18	1	chr16	11411763	11412356
OREG1491418	Homo sapiens	N/A	TRANSCRIPTION FACTOR BINDING SITE	RMI2	ENSG00000175643	ENSEMBL	EGR1	ENST00000239938	ENSEMBL	N/A	18971253	PAZAR	hg19	1	chr16	11504262	11504855
OREG1491418	Homo sapiens	N/A	TRANSCRIPTION FACTOR BINDING SITE	RMI2	ENSG00000175643	ENSEMBL	EGR1	ENST00000239938	ENSEMBL	N/A	18971253	PAZAR	hg38	1	chr16	11410406	11410999
OREG1491419	Homo sapiens	N/A	TRANSCRIPTION FACTOR BINDING SITE	TRIM37	ENSG00000108395	ENSEMBL	EGR1	ENST00000239938	ENSEMBL	N/A	18971253	PAZAR	hg18	1	chr17	54538561	54539753
OREG1491419	Homo sapiens	N/A	TRANSCRIPTION FACTOR BINDING SITE	TRIM37	ENSG00000108395	ENSEMBL	EGR1	ENST00000239938	ENSEMBL	N/A	18971253	PAZAR	hg19	1	chr17	57183779	57184971
OREG1491419	Homo sapiens	N/A	TRANSCRIPTION FACTOR BINDING SITE	TRIM37	ENSG00000108395	ENSEMBL	EGR1	ENST00000239938	ENSEMBL	N/A	18971253	PAZAR	hg38	1	chr17	59106418	59107610
OREG1491420	Homo sapiens	N/A	TRANSCRIPTION FACTOR BINDING SITE	GLTSCR1L	ENSG00000112624	ENSEMBL	EGR1	ENST00000239938	ENSEMBL	N/A	18971253	PAZAR	hg18	1	chr6	42857572	42858934
OREG1491420	Homo sapiens	N/A	TRANSCRIPTION FACTOR BINDING SITE	GLTSCR1L	ENSG00000112624	ENSEMBL	EGR1	ENST00000239938	ENSEMBL	N/A	18971253	PAZAR	hg19	1	chr6	42749594	42750956
OREG1491420	Homo sapiens	N/A	TRANSCRIPTION FACTOR BINDING SITE	GLTSCR1L	ENSG00000112624	ENSEMBL	EGR1	ENST00000239938	ENSEMBL	N/A	18971253	PAZAR	hg38	1	chr6	42781856	42783218
OREG1491421	Homo sapiens	N/A	TRANSCRIPTION FACTOR BINDING SITE	GLTSCR1L	ENSG00000112624	ENSEMBL	EGR1	ENST00000239938	ENSEMBL	N/A	18971253	PAZAR	hg18	1	chr6	42822148	42823688
OREG1491421	Homo sapiens	N/A	TRANSCRIPTION FACTOR BINDING SITE	GLTSCR1L	ENSG00000112624	ENSEMBL	EGR1	ENST00000239938	ENSEMBL	N/A	18971253	PAZAR	hg19	1	chr6	42714170	42715710
OREG1491421	Homo sapiens	N/A	TRANSCRIPTION FACTOR BINDING SITE	GLTSCR1L	ENSG00000112624	ENSEMBL	EGR1	ENST00000239938	ENSEMBL	N/A	18971253	PAZAR	hg38	1	chr6	42746432	42747972
OREG1491422	Homo sapiens	N/A	TRANSCRIPTION FACTOR BINDING SITE	GLTSCR1L	ENSG00000112624	ENSEMBL	EGR1	ENST00000239938	ENSEMBL	N/A	18971253	PAZAR	hg18	1	chr6	42844111	42844861
OREG1491422	Homo sapiens	N/A	TRANSCRIPTION FACTOR BINDING SITE	GLTSCR1L	ENSG00000112624	ENSEMBL	EGR1	ENST00000239938	ENSEMBL	N/A	18971253	PAZAR	hg19	1	chr6	42736133	42736883
OREG1491422	Homo sapiens	N/A	TRANSCRIPTION FACTOR BINDING SITE	GLTSCR1L	ENSG00000112624	ENSEMBL	EGR1	ENST00000239938	ENSEMBL	N/A	18971253	PAZAR	hg38	1	chr6	42768395	42769145
OREG1491423	Homo sapiens	N/A	TRANSCRIPTION FACTOR BINDING SITE	TMTC3	ENSG00000139324	ENSEMBL	EGR1	ENST00000239938	ENSEMBL	N/A	18971253	PAZAR	hg18	1	chr12	87126428	87127402
OREG1491423	Homo sapiens	N/A	TRANSCRIPTION FACTOR BINDING SITE	TMTC3	ENSG00000139324	ENSEMBL	EGR1	ENST00000239938	ENSEMBL	N/A	18971253	PAZAR	hg19	1	chr12	88602297	88603271
OREG1491423	Homo sapiens	N/A	TRANSCRIPTION FACTOR BINDING SITE	TMTC3	ENSG00000139324	ENSEMBL	EGR1	ENST00000239938	ENSEMBL	N/A	18971253	PAZAR	hg38	1	chr12	88208520	88209494
OREG1491424	Homo sapiens	N/A	TRANSCRIPTION FACTOR BINDING SITE	CFL1	ENSG00000172757	ENSEMBL	EGR1	ENST00000239938	ENSEMBL	N/A	18971253	PAZAR	hg18	1	chr11	65332865	65334153
OREG1491424	Homo sapiens	N/A	TRANSCRIPTION FACTOR BINDING SITE	CFL1	ENSG00000172757	ENSEMBL	EGR1	ENST00000239938	ENSEMBL	N/A	18971253	PAZAR	hg19	1	chr11	65576289	65577577
OREG1491424	Homo sapiens	N/A	TRANSCRIPTION FACTOR BINDING SITE	CFL1	ENSG00000172757	ENSEMBL	EGR1	ENST00000239938	ENSEMBL	N/A	18971253	PAZAR	hg38	1	chr11	65808818	65810106
OREG1491425	Homo sapiens	N/A	TRANSCRIPTION FACTOR BINDING SITE	CFL1	ENSG00000172757	ENSEMBL	EGR1	ENST00000239938	ENSEMBL	N/A	18971253	PAZAR	hg18	1	chr11	65355823	65356385
OREG1491425	Homo sapiens	N/A	TRANSCRIPTION FACTOR BINDING SITE	CFL1	ENSG00000172757	ENSEMBL	EGR1	ENST00000239938	ENSEMBL	N/A	18971253	PAZAR	hg19	1	chr11	65599247	65599809
OREG1491425	Homo sapiens	N/A	TRANSCRIPTION FACTOR BINDING SITE	CFL1	ENSG00000172757	ENSEMBL	EGR1	ENST00000239938	ENSEMBL	N/A	18971253	PAZAR	hg38	1	chr11	65831776	65832338
OREG1491426	Homo sapiens	N/A	TRANSCRIPTION FACTOR BINDING SITE	CHST10	ENSG00000115526	ENSEMBL	EGR1	ENST00000239938	ENSEMBL	N/A	18971253	PAZAR	hg18	1	chr2	100369821	100370347
OREG1491426	Homo sapiens	N/A	TRANSCRIPTION FACTOR BINDING SITE	CHST10	ENSG00000115526	ENSEMBL	EGR1	ENST00000239938	ENSEMBL	N/A	18971253	PAZAR	hg19	1	chr2	101003389	101003915
OREG1491426	Homo sapiens	N/A	TRANSCRIPTION FACTOR BINDING SITE	CHST10	ENSG00000115526	ENSEMBL	EGR1	ENST00000239938	ENSEMBL	N/A	18971253	PAZAR	hg38	1	chr2	100386927	100387453
OREG1491427	Homo sapiens	N/A	TRANSCRIPTION FACTOR BINDING SITE	C1orf168	ENSG00000187889	ENSEMBL	EGR1	ENST00000239938	ENSEMBL	N/A	18971253	PAZAR	hg18	1	chr1	57052202	57052962
OREG1491427	Homo sapiens	N/A	TRANSCRIPTION FACTOR BINDING SITE	C1orf168	ENSG00000187889	ENSEMBL	EGR1	ENST00000239938	ENSEMBL	N/A	18971253	PAZAR	hg19	1	chr1	57279614	57280374
OREG1491427	Homo sapiens	N/A	TRANSCRIPTION FACTOR BINDING SITE	C1orf168	ENSG00000187889	ENSEMBL	EGR1	ENST00000239938	ENSEMBL	N/A	18971253	PAZAR	hg38	1	chr1	56813941	56814701
OREG1491428	Homo sapiens	N/A	TRANSCRIPTION FACTOR BINDING SITE	ZXDC	ENSG00000070476	ENSEMBL	EGR1	ENST00000239938	ENSEMBL	N/A	18971253	PAZAR	hg18	1	chr3	127677313	127678981
OREG1491428	Homo sapiens	N/A	TRANSCRIPTION FACTOR BINDING SITE	ZXDC	ENSG00000070476	ENSEMBL	EGR1	ENST00000239938	ENSEMBL	N/A	18971253	PAZAR	hg19	1	chr3	126194623	126196291
OREG1491428	Homo sapiens	N/A	TRANSCRIPTION FACTOR BINDING SITE	ZXDC	ENSG00000070476	ENSEMBL	EGR1	ENST00000239938	ENSEMBL	N/A	18971253	PAZAR	hg38	1	chr3	126475780	126477448
OREG1491429	Homo sapiens	N/A	TRANSCRIPTION FACTOR BINDING SITE	C9orf3	ENSG00000148120	ENSEMBL	EGR1	ENST00000239938	ENSEMBL	N/A	18971253	PAZAR	hg18	1	chr9	96806161	96807548
OREG1491429	Homo sapiens	N/A	TRANSCRIPTION FACTOR BINDING SITE	C9orf3	ENSG00000148120	ENSEMBL	EGR1	ENST00000239938	ENSEMBL	N/A	18971253	PAZAR	hg19	1	chr9	97766340	97767727
OREG1491429	Homo sapiens	N/A	TRANSCRIPTION FACTOR BINDING SITE	C9orf3	ENSG00000148120	ENSEMBL	EGR1	ENST00000239938	ENSEMBL	N/A	18971253	PAZAR	hg38	1	chr9	95004058	95005445
OREG1491430	Homo sapiens	N/A	TRANSCRIPTION FACTOR BINDING SITE	C9orf3	ENSG00000148120	ENSEMBL	EGR1	ENST00000239938	ENSEMBL	N/A	18971253	PAZAR	hg18	1	chr9	96885082	96886165
OREG1491430	Homo sapiens	N/A	TRANSCRIPTION FACTOR BINDING SITE	C9orf3	ENSG00000148120	ENSEMBL	EGR1	ENST00000239938	ENSEMBL	N/A	18971253	PAZAR	hg19	1	chr9	97845261	97846344
OREG1491430	Homo sapiens	N/A	TRANSCRIPTION FACTOR BINDING SITE	C9orf3	ENSG00000148120	ENSEMBL	EGR1	ENST00000239938	ENSEMBL	N/A	18971253	PAZAR	hg38	1	chr9	95082979	95084062
OREG1491431	Homo sapiens	N/A	TRANSCRIPTION FACTOR BINDING SITE	C9orf3	ENSG00000148120	ENSEMBL	EGR1	ENST00000239938	ENSEMBL	N/A	18971253	PAZAR	hg18	1	chr9	96662087	96663004
OREG1491431	Homo sapiens	N/A	TRANSCRIPTION FACTOR BINDING SITE	C9orf3	ENSG00000148120	ENSEMBL	EGR1	ENST00000239938	ENSEMBL	N/A	18971253	PAZAR	hg19	1	chr9	97622266	97623183
OREG1491431	Homo sapiens	N/A	TRANSCRIPTION FACTOR BINDING SITE	C9orf3	ENSG00000148120	ENSEMBL	EGR1	ENST00000239938	ENSEMBL	N/A	18971253	PAZAR	hg38	1	chr9	94859984	94860901
OREG1491432	Homo sapiens	N/A	TRANSCRIPTION FACTOR BINDING SITE	C9orf3	ENSG00000148120	ENSEMBL	EGR1	ENST00000239938	ENSEMBL	N/A	18971253	PAZAR	hg18	1	chr9	96648753	96649704
OREG1491432	Homo sapiens	N/A	TRANSCRIPTION FACTOR BINDING SITE	C9orf3	ENSG00000148120	ENSEMBL	EGR1	ENST00000239938	ENSEMBL	N/A	18971253	PAZAR	hg19	1	chr9	97608932	97609883
OREG1491432	Homo sapiens	N/A	TRANSCRIPTION FACTOR BINDING SITE	C9orf3	ENSG00000148120	ENSEMBL	EGR1	ENST00000239938	ENSEMBL	N/A	18971253	PAZAR	hg38	1	chr9	94846650	94847601
OREG1491433	Homo sapiens	N/A	TRANSCRIPTION FACTOR BINDING SITE	C9orf3	ENSG00000148120	ENSEMBL	EGR1	ENST00000239938	ENSEMBL	N/A	18971253	PAZAR	hg18	1	chr9	96719914	96720733
OREG1491433	Homo sapiens	N/A	TRANSCRIPTION FACTOR BINDING SITE	C9orf3	ENSG00000148120	ENSEMBL	EGR1	ENST00000239938	ENSEMBL	N/A	18971253	PAZAR	hg19	1	chr9	97680093	97680912
OREG1491433	Homo sapiens	N/A	TRANSCRIPTION FACTOR BINDING SITE	C9orf3	ENSG00000148120	ENSEMBL	EGR1	ENST00000239938	ENSEMBL	N/A	18971253	PAZAR	hg38	1	chr9	94917811	94918630
OREG1491434	Homo sapiens	N/A	TRANSCRIPTION FACTOR BINDING SITE	C9orf3	ENSG00000148120	ENSEMBL	EGR1	ENST00000239938	ENSEMBL	N/A	18971253	PAZAR	hg18	1	chr9	96850355	96851124
OREG1491434	Homo sapiens	N/A	TRANSCRIPTION FACTOR BINDING SITE	C9orf3	ENSG00000148120	ENSEMBL	EGR1	ENST00000239938	ENSEMBL	N/A	18971253	PAZAR	hg19	1	chr9	97810534	97811303
OREG1491434	Homo sapiens	N/A	TRANSCRIPTION FACTOR BINDING SITE	C9orf3	ENSG00000148120	ENSEMBL	EGR1	ENST00000239938	ENSEMBL	N/A	18971253	PAZAR	hg38	1	chr9	95048252	95049021
OREG1491435	Homo sapiens	N/A	TRANSCRIPTION FACTOR BINDING SITE	C9orf3	ENSG00000148120	ENSEMBL	EGR1	ENST00000239938	ENSEMBL	N/A	18971253	PAZAR	hg18	1	chr9	96645054	96645734
OREG1491435	Homo sapiens	N/A	TRANSCRIPTION FACTOR BINDING SITE	C9orf3	ENSG00000148120	ENSEMBL	EGR1	ENST00000239938	ENSEMBL	N/A	18971253	PAZAR	hg19	1	chr9	97605233	97605913
OREG1491435	Homo sapiens	N/A	TRANSCRIPTION FACTOR BINDING SITE	C9orf3	ENSG00000148120	ENSEMBL	EGR1	ENST00000239938	ENSEMBL	N/A	18971253	PAZAR	hg38	1	chr9	94842951	94843631
OREG1491436	Homo sapiens	N/A	TRANSCRIPTION FACTOR BINDING SITE	RASD1	ENSG00000108551	ENSEMBL	EGR1	ENST00000239938	ENSEMBL	N/A	18971253	PAZAR	hg18	1	chr17	17340048	17340908
OREG1491436	Homo sapiens	N/A	TRANSCRIPTION FACTOR BINDING SITE	RASD1	ENSG00000108551	ENSEMBL	EGR1	ENST00000239938	ENSEMBL	N/A	18971253	PAZAR	hg19	1	chr17	17399323	17400183
OREG1491436	Homo sapiens	N/A	TRANSCRIPTION FACTOR BINDING SITE	RASD1	ENSG00000108551	ENSEMBL	EGR1	ENST00000239938	ENSEMBL	N/A	18971253	PAZAR	hg38	1	chr17	17496009	17496869
OREG1491437	Homo sapiens	N/A	TRANSCRIPTION FACTOR BINDING SITE	LRIG3	ENSG00000139263	ENSEMBL	EGR1	ENST00000239938	ENSEMBL	N/A	18971253	PAZAR	hg18	1	chr12	57537728	57538827
OREG1491437	Homo sapiens	N/A	TRANSCRIPTION FACTOR BINDING SITE	LRIG3	ENSG00000139263	ENSEMBL	EGR1	ENST00000239938	ENSEMBL	N/A	18971253	PAZAR	hg19	1	chr12	59251461	59252560
OREG1491437	Homo sapiens	N/A	TRANSCRIPTION FACTOR BINDING SITE	LRIG3	ENSG00000139263	ENSEMBL	EGR1	ENST00000239938	ENSEMBL	N/A	18971253	PAZAR	hg38	1	chr12	58857679	58858778
OREG1491438	Homo sapiens	N/A	TRANSCRIPTION FACTOR BINDING SITE	PTGIS	ENSG00000124212	ENSEMBL	EGR1	ENST00000239938	ENSEMBL	N/A	18971253	PAZAR	hg18	1	chr20	47641477	47642397
OREG1491438	Homo sapiens	N/A	TRANSCRIPTION FACTOR BINDING SITE	PTGIS	ENSG00000124212	ENSEMBL	EGR1	ENST00000239938	ENSEMBL	N/A	18971253	PAZAR	hg19	1	chr20	48208070	48208990
OREG1491438	Homo sapiens	N/A	TRANSCRIPTION FACTOR BINDING SITE	PTGIS	ENSG00000124212	ENSEMBL	EGR1	ENST00000239938	ENSEMBL	N/A	18971253	PAZAR	hg38	1	chr20	49591533	49592453
OREG1491439	Homo sapiens	N/A	TRANSCRIPTION FACTOR BINDING SITE	PTGIS	ENSG00000124212	ENSEMBL	EGR1	ENST00000239938	ENSEMBL	N/A	18971253	PAZAR	hg18	1	chr20	47645687	47646570
OREG1491439	Homo sapiens	N/A	TRANSCRIPTION FACTOR BINDING SITE	PTGIS	ENSG00000124212	ENSEMBL	EGR1	ENST00000239938	ENSEMBL	N/A	18971253	PAZAR	hg19	1	chr20	48212280	48213163
OREG1491439	Homo sapiens	N/A	TRANSCRIPTION FACTOR BINDING SITE	PTGIS	ENSG00000124212	ENSEMBL	EGR1	ENST00000239938	ENSEMBL	N/A	18971253	PAZAR	hg38	1	chr20	49595743	49596626
OREG1491440	Homo sapiens	N/A	TRANSCRIPTION FACTOR BINDING SITE	PTGIS	ENSG00000124212	ENSEMBL	EGR1	ENST00000239938	ENSEMBL	N/A	18971253	PAZAR	hg18	1	chr20	47589498	47590496
OREG1491440	Homo sapiens	N/A	TRANSCRIPTION FACTOR BINDING SITE	PTGIS	ENSG00000124212	ENSEMBL	EGR1	ENST00000239938	ENSEMBL	N/A	18971253	PAZAR	hg19	1	chr20	48156091	48157089
OREG1491440	Homo sapiens	N/A	TRANSCRIPTION FACTOR BINDING SITE	PTGIS	ENSG00000124212	ENSEMBL	EGR1	ENST00000239938	ENSEMBL	N/A	18971253	PAZAR	hg38	1	chr20	49539554	49540552
OREG1491441	Homo sapiens	N/A	TRANSCRIPTION FACTOR BINDING SITE	PTGIS	ENSG00000124212	ENSEMBL	EGR1	ENST00000239938	ENSEMBL	N/A	18971253	PAZAR	hg18	1	chr20	47617329	47618145
OREG1491441	Homo sapiens	N/A	TRANSCRIPTION FACTOR BINDING SITE	PTGIS	ENSG00000124212	ENSEMBL	EGR1	ENST00000239938	ENSEMBL	N/A	18971253	PAZAR	hg19	1	chr20	48183922	48184738
OREG1491441	Homo sapiens	N/A	TRANSCRIPTION FACTOR BINDING SITE	PTGIS	ENSG00000124212	ENSEMBL	EGR1	ENST00000239938	ENSEMBL	N/A	18971253	PAZAR	hg38	1	chr20	49567385	49568201
OREG1491442	Homo sapiens	N/A	TRANSCRIPTION FACTOR BINDING SITE	PITRM1	ENSG00000107959	ENSEMBL	EGR1	ENST00000239938	ENSEMBL	N/A	18971253	PAZAR	hg18	1	chr10	3354360	3355358
OREG1491442	Homo sapiens	N/A	TRANSCRIPTION FACTOR BINDING SITE	PITRM1	ENSG00000107959	ENSEMBL	EGR1	ENST00000239938	ENSEMBL	N/A	18971253	PAZAR	hg19	1	chr10	3364360	3365358
OREG1491442	Homo sapiens	N/A	TRANSCRIPTION FACTOR BINDING SITE	PITRM1	ENSG00000107959	ENSEMBL	EGR1	ENST00000239938	ENSEMBL	N/A	18971253	PAZAR	hg38	1	chr10	3322168	3323166
OREG1491443	Homo sapiens	N/A	TRANSCRIPTION FACTOR BINDING SITE	PITRM1	ENSG00000107959	ENSEMBL	EGR1	ENST00000239938	ENSEMBL	N/A	18971253	PAZAR	hg18	1	chr10	3245328	3246285
OREG1491443	Homo sapiens	N/A	TRANSCRIPTION FACTOR BINDING SITE	PITRM1	ENSG00000107959	ENSEMBL	EGR1	ENST00000239938	ENSEMBL	N/A	18971253	PAZAR	hg19	1	chr10	3255328	3256285
OREG1491443	Homo sapiens	N/A	TRANSCRIPTION FACTOR BINDING SITE	PITRM1	ENSG00000107959	ENSEMBL	EGR1	ENST00000239938	ENSEMBL	N/A	18971253	PAZAR	hg38	1	chr10	3213136	3214093
OREG1491444	Homo sapiens	N/A	TRANSCRIPTION FACTOR BINDING SITE	PITRM1	ENSG00000107959	ENSEMBL	EGR1	ENST00000239938	ENSEMBL	N/A	18971253	PAZAR	hg18	1	chr10	3241535	3242986
OREG1491444	Homo sapiens	N/A	TRANSCRIPTION FACTOR BINDING SITE	PITRM1	ENSG00000107959	ENSEMBL	EGR1	ENST00000239938	ENSEMBL	N/A	18971253	PAZAR	hg19	1	chr10	3251535	3252986
OREG1491444	Homo sapiens	N/A	TRANSCRIPTION FACTOR BINDING SITE	PITRM1	ENSG00000107959	ENSEMBL	EGR1	ENST00000239938	ENSEMBL	N/A	18971253	PAZAR	hg38	1	chr10	3209343	3210794
OREG1491445	Homo sapiens	N/A	TRANSCRIPTION FACTOR BINDING SITE	PITRM1	ENSG00000107959	ENSEMBL	EGR1	ENST00000239938	ENSEMBL	N/A	18971253	PAZAR	hg18	1	chr10	3274512	3275486
OREG1491445	Homo sapiens	N/A	TRANSCRIPTION FACTOR BINDING SITE	PITRM1	ENSG00000107959	ENSEMBL	EGR1	ENST00000239938	ENSEMBL	N/A	18971253	PAZAR	hg19	1	chr10	3284512	3285486
OREG1491445	Homo sapiens	N/A	TRANSCRIPTION FACTOR BINDING SITE	PITRM1	ENSG00000107959	ENSEMBL	EGR1	ENST00000239938	ENSEMBL	N/A	18971253	PAZAR	hg38	1	chr10	3242320	3243294
OREG1491446	Homo sapiens	N/A	TRANSCRIPTION FACTOR BINDING SITE	PITRM1	ENSG00000107959	ENSEMBL	EGR1	ENST00000239938	ENSEMBL	N/A	18971253	PAZAR	hg18	1	chr10	3291992	3292794
OREG1491446	Homo sapiens	N/A	TRANSCRIPTION FACTOR BINDING SITE	PITRM1	ENSG00000107959	ENSEMBL	EGR1	ENST00000239938	ENSEMBL	N/A	18971253	PAZAR	hg19	1	chr10	3301992	3302794
OREG1491446	Homo sapiens	N/A	TRANSCRIPTION FACTOR BINDING SITE	PITRM1	ENSG00000107959	ENSEMBL	EGR1	ENST00000239938	ENSEMBL	N/A	18971253	PAZAR	hg38	1	chr10	3259800	3260602
OREG1491447	Homo sapiens	N/A	TRANSCRIPTION FACTOR BINDING SITE	PITRM1	ENSG00000107959	ENSEMBL	EGR1	ENST00000239938	ENSEMBL	N/A	18971253	PAZAR	hg18	1	chr10	3305862	3306487
OREG1491447	Homo sapiens	N/A	TRANSCRIPTION FACTOR BINDING SITE	PITRM1	ENSG00000107959	ENSEMBL	EGR1	ENST00000239938	ENSEMBL	N/A	18971253	PAZAR	hg19	1	chr10	3315862	3316487
OREG1491447	Homo sapiens	N/A	TRANSCRIPTION FACTOR BINDING SITE	PITRM1	ENSG00000107959	ENSEMBL	EGR1	ENST00000239938	ENSEMBL	N/A	18971253	PAZAR	hg38	1	chr10	3273670	3274295
OREG1491448	Homo sapiens	N/A	TRANSCRIPTION FACTOR BINDING SITE	PTPLA	ENSG00000165996	ENSEMBL	EGR1	ENST00000239938	ENSEMBL	N/A	18971253	PAZAR	hg18	1	chr10	17698748	17700105
OREG1491448	Homo sapiens	N/A	TRANSCRIPTION FACTOR BINDING SITE	PTPLA	ENSG00000165996	ENSEMBL	EGR1	ENST00000239938	ENSEMBL	N/A	18971253	PAZAR	hg19	1	chr10	17658742	17660099
OREG1491448	Homo sapiens	N/A	TRANSCRIPTION FACTOR BINDING SITE	PTPLA	ENSG00000165996	ENSEMBL	EGR1	ENST00000239938	ENSEMBL	N/A	18971253	PAZAR	hg38	1	chr10	17616743	17618100
OREG1491449	Homo sapiens	N/A	TRANSCRIPTION FACTOR BINDING SITE	FAM178A	ENSG00000119906	ENSEMBL	EGR1	ENST00000239938	ENSEMBL	N/A	18971253	PAZAR	hg18	1	chr10	102662106	102663491
OREG1491449	Homo sapiens	N/A	TRANSCRIPTION FACTOR BINDING SITE	FAM178A	ENSG00000119906	ENSEMBL	EGR1	ENST00000239938	ENSEMBL	N/A	18971253	PAZAR	hg19	1	chr10	102672116	102673501
OREG1491449	Homo sapiens	N/A	TRANSCRIPTION FACTOR BINDING SITE	FAM178A	ENSG00000119906	ENSEMBL	EGR1	ENST00000239938	ENSEMBL	N/A	18971253	PAZAR	hg38	1	chr10	100912359	100913744
OREG1491450	Homo sapiens	N/A	TRANSCRIPTION FACTOR BINDING SITE	ASH2LP1	ENSG00000224144	ENSEMBL	EGR1	ENST00000239938	ENSEMBL	N/A	18971253	PAZAR	hg18	1	chr22	21099336	21101044
OREG1491450	Homo sapiens	N/A	TRANSCRIPTION FACTOR BINDING SITE	ASH2LP1	ENSG00000224144	ENSEMBL	EGR1	ENST00000239938	ENSEMBL	N/A	18971253	PAZAR	hg19	1	chr22	22769336	22771044
OREG1491450	Homo sapiens	N/A	TRANSCRIPTION FACTOR BINDING SITE	ASH2LP1	ENSG00000224144	ENSEMBL	EGR1	ENST00000239938	ENSEMBL	N/A	18971253	PAZAR	hg38	1	chr22	22415000	22416708
OREG1491451	Homo sapiens	N/A	TRANSCRIPTION FACTOR BINDING SITE	ASH2LP1	ENSG00000224144	ENSEMBL	EGR1	ENST00000239938	ENSEMBL	N/A	18971253	PAZAR	hg18	1	chr22	21104238	21105236
OREG1491451	Homo sapiens	N/A	TRANSCRIPTION FACTOR BINDING SITE	ASH2LP1	ENSG00000224144	ENSEMBL	EGR1	ENST00000239938	ENSEMBL	N/A	18971253	PAZAR	hg19	1	chr22	22774238	22775236
OREG1491451	Homo sapiens	N/A	TRANSCRIPTION FACTOR BINDING SITE	ASH2LP1	ENSG00000224144	ENSEMBL	EGR1	ENST00000239938	ENSEMBL	N/A	18971253	PAZAR	hg38	1	chr22	22419902	22419967
OREG1491452	Homo sapiens	N/A	TRANSCRIPTION FACTOR BINDING SITE	ASH2LP1	ENSG00000224144	ENSEMBL	EGR1	ENST00000239938	ENSEMBL	N/A	18971253	PAZAR	hg18	1	chr22	21105530	21107163
OREG1491452	Homo sapiens	N/A	TRANSCRIPTION FACTOR BINDING SITE	ASH2LP1	ENSG00000224144	ENSEMBL	EGR1	ENST00000239938	ENSEMBL	N/A	18971253	PAZAR	hg19	1	chr22	22775530	22777163
OREG1491452	Homo sapiens	N/A	TRANSCRIPTION FACTOR BINDING SITE	ASH2LP1	ENSG00000224144	ENSEMBL	EGR1	ENST00000239938	ENSEMBL	N/A	18971253	PAZAR	hg38	1	chr22	22421193	22422826
OREG1491453	Homo sapiens	N/A	TRANSCRIPTION FACTOR BINDING SITE	EXOC7	ENSG00000182473	ENSEMBL	EGR1	ENST00000239938	ENSEMBL	N/A	18971253	PAZAR	hg18	1	chr17	71610695	71611492
OREG1491453	Homo sapiens	N/A	TRANSCRIPTION FACTOR BINDING SITE	EXOC7	ENSG00000182473	ENSEMBL	EGR1	ENST00000239938	ENSEMBL	N/A	18971253	PAZAR	hg19	1	chr17	74099100	74099897
OREG1491453	Homo sapiens	N/A	TRANSCRIPTION FACTOR BINDING SITE	EXOC7	ENSG00000182473	ENSEMBL	EGR1	ENST00000239938	ENSEMBL	N/A	18971253	PAZAR	hg38	1	chr17	76103019	76103816
OREG1491454	Homo sapiens	N/A	TRANSCRIPTION FACTOR BINDING SITE	EXOC7	ENSG00000182473	ENSEMBL	EGR1	ENST00000239938	ENSEMBL	N/A	18971253	PAZAR	hg18	1	chr17	71630468	71631458
OREG1491454	Homo sapiens	N/A	TRANSCRIPTION FACTOR BINDING SITE	EXOC7	ENSG00000182473	ENSEMBL	EGR1	ENST00000239938	ENSEMBL	N/A	18971253	PAZAR	hg19	1	chr17	74118873	74119863
OREG1491454	Homo sapiens	N/A	TRANSCRIPTION FACTOR BINDING SITE	EXOC7	ENSG00000182473	ENSEMBL	EGR1	ENST00000239938	ENSEMBL	N/A	18971253	PAZAR	hg38	1	chr17	76122792	76123782
OREG1491455	Homo sapiens	N/A	TRANSCRIPTION FACTOR BINDING SITE	C16orf62	ENSG00000103544	ENSEMBL	EGR1	ENST00000239938	ENSEMBL	N/A	18971253	PAZAR	hg18	1	chr16	19617196	19618019
OREG1491455	Homo sapiens	N/A	TRANSCRIPTION FACTOR BINDING SITE	C16orf62	ENSG00000103544	ENSEMBL	EGR1	ENST00000239938	ENSEMBL	N/A	18971253	PAZAR	hg19	1	chr16	19709695	19710518
OREG1491455	Homo sapiens	N/A	TRANSCRIPTION FACTOR BINDING SITE	C16orf62	ENSG00000103544	ENSEMBL	EGR1	ENST00000239938	ENSEMBL	N/A	18971253	PAZAR	hg38	1	chr16	19698373	19699196
OREG1491456	Homo sapiens	N/A	TRANSCRIPTION FACTOR BINDING SITE	N/A	ENSG00000212581	ENSEMBL	EGR1	ENST00000239938	ENSEMBL	N/A	18971253	PAZAR	hg18	1	chr2	185911066	185911850
OREG1491456	Homo sapiens	N/A	TRANSCRIPTION FACTOR BINDING SITE	N/A	ENSG00000212581	ENSEMBL	EGR1	ENST00000239938	ENSEMBL	N/A	18971253	PAZAR	hg19	1	chr2	186202821	186203605
OREG1491456	Homo sapiens	N/A	TRANSCRIPTION FACTOR BINDING SITE	N/A	ENSG00000212581	ENSEMBL	EGR1	ENST00000239938	ENSEMBL	N/A	18971253	PAZAR	hg38	1	chr2	185338094	185338878
OREG1491457	Homo sapiens	N/A	TRANSCRIPTION FACTOR BINDING SITE	WIPF1	ENSG00000115935	ENSEMBL	EGR1	ENST00000239938	ENSEMBL	N/A	18971253	PAZAR	hg18	1	chr2	175172267	175173277
OREG1491457	Homo sapiens	N/A	TRANSCRIPTION FACTOR BINDING SITE	WIPF1	ENSG00000115935	ENSEMBL	EGR1	ENST00000239938	ENSEMBL	N/A	18971253	PAZAR	hg19	1	chr2	175464021	175465031
OREG1491457	Homo sapiens	N/A	TRANSCRIPTION FACTOR BINDING SITE	WIPF1	ENSG00000115935	ENSEMBL	EGR1	ENST00000239938	ENSEMBL	N/A	18971253	PAZAR	hg38	1	chr2	174599293	174600303
OREG1491458	Homo sapiens	N/A	TRANSCRIPTION FACTOR BINDING SITE	WIPF1	ENSG00000115935	ENSEMBL	EGR1	ENST00000239938	ENSEMBL	N/A	18971253	PAZAR	hg18	1	chr2	175234341	175235390
OREG1491458	Homo sapiens	N/A	TRANSCRIPTION FACTOR BINDING SITE	WIPF1	ENSG00000115935	ENSEMBL	EGR1	ENST00000239938	ENSEMBL	N/A	18971253	PAZAR	hg19	1	chr2	175526095	175527144
OREG1491458	Homo sapiens	N/A	TRANSCRIPTION FACTOR BINDING SITE	WIPF1	ENSG00000115935	ENSEMBL	EGR1	ENST00000239938	ENSEMBL	N/A	18971253	PAZAR	hg38	1	chr2	174661367	174662416
OREG1491459	Homo sapiens	N/A	TRANSCRIPTION FACTOR BINDING SITE	WIPF1	ENSG00000115935	ENSEMBL	EGR1	ENST00000239938	ENSEMBL	N/A	18971253	PAZAR	hg18	1	chr2	175197669	175198588
OREG1491459	Homo sapiens	N/A	TRANSCRIPTION FACTOR BINDING SITE	WIPF1	ENSG00000115935	ENSEMBL	EGR1	ENST00000239938	ENSEMBL	N/A	18971253	PAZAR	hg19	1	chr2	175489423	175490342
OREG1491459	Homo sapiens	N/A	TRANSCRIPTION FACTOR BINDING SITE	WIPF1	ENSG00000115935	ENSEMBL	EGR1	ENST00000239938	ENSEMBL	N/A	18971253	PAZAR	hg38	1	chr2	174624695	174625614
OREG1491460	Homo sapiens	N/A	TRANSCRIPTION FACTOR BINDING SITE	WIPF1	ENSG00000115935	ENSEMBL	EGR1	ENST00000239938	ENSEMBL	N/A	18971253	PAZAR	hg18	1	chr2	175236364	175237071
OREG1491460	Homo sapiens	N/A	TRANSCRIPTION FACTOR BINDING SITE	WIPF1	ENSG00000115935	ENSEMBL	EGR1	ENST00000239938	ENSEMBL	N/A	18971253	PAZAR	hg19	1	chr2	175528118	175528825
OREG1491460	Homo sapiens	N/A	TRANSCRIPTION FACTOR BINDING SITE	WIPF1	ENSG00000115935	ENSEMBL	EGR1	ENST00000239938	ENSEMBL	N/A	18971253	PAZAR	hg38	1	chr2	174663390	174664097
OREG1491461	Homo sapiens	N/A	TRANSCRIPTION FACTOR BINDING SITE	WIPF1	ENSG00000115935	ENSEMBL	EGR1	ENST00000239938	ENSEMBL	N/A	18971253	PAZAR	hg18	1	chr2	175266414	175267400
OREG1491461	Homo sapiens	N/A	TRANSCRIPTION FACTOR BINDING SITE	WIPF1	ENSG00000115935	ENSEMBL	EGR1	ENST00000239938	ENSEMBL	N/A	18971253	PAZAR	hg19	1	chr2	175558168	175559154
OREG1491461	Homo sapiens	N/A	TRANSCRIPTION FACTOR BINDING SITE	WIPF1	ENSG00000115935	ENSEMBL	EGR1	ENST00000239938	ENSEMBL	N/A	18971253	PAZAR	hg38	1	chr2	174693440	174694426
OREG1491462	Homo sapiens	N/A	TRANSCRIPTION FACTOR BINDING SITE	WIPF1	ENSG00000115935	ENSEMBL	EGR1	ENST00000239938	ENSEMBL	N/A	18971253	PAZAR	hg18	1	chr2	175264277	175264890
OREG1491462	Homo sapiens	N/A	TRANSCRIPTION FACTOR BINDING SITE	WIPF1	ENSG00000115935	ENSEMBL	EGR1	ENST00000239938	ENSEMBL	N/A	18971253	PAZAR	hg19	1	chr2	175556031	175556644
OREG1491462	Homo sapiens	N/A	TRANSCRIPTION FACTOR BINDING SITE	WIPF1	ENSG00000115935	ENSEMBL	EGR1	ENST00000239938	ENSEMBL	N/A	18971253	PAZAR	hg38	1	chr2	174691303	174691916
OREG1491463	Homo sapiens	N/A	TRANSCRIPTION FACTOR BINDING SITE	MAP2K6	ENSG00000108984	ENSEMBL	EGR1	ENST00000239938	ENSEMBL	N/A	18971253	PAZAR	hg18	1	chr17	64978006	64978692
OREG1491463	Homo sapiens	N/A	TRANSCRIPTION FACTOR BINDING SITE	MAP2K6	ENSG00000108984	ENSEMBL	EGR1	ENST00000239938	ENSEMBL	N/A	18971253	PAZAR	hg19	1	chr17	67466411	67467097
OREG1491463	Homo sapiens	N/A	TRANSCRIPTION FACTOR BINDING SITE	MAP2K6	ENSG00000108984	ENSEMBL	EGR1	ENST00000239938	ENSEMBL	N/A	18971253	PAZAR	hg38	1	chr17	69470270	69470956
OREG1491464	Homo sapiens	N/A	TRANSCRIPTION FACTOR BINDING SITE	ATP13A3	ENSG00000133657	ENSEMBL	EGR1	ENST00000239938	ENSEMBL	N/A	18971253	PAZAR	hg18	1	chr3	195687834	195688859
OREG1491464	Homo sapiens	N/A	TRANSCRIPTION FACTOR BINDING SITE	ATP13A3	ENSG00000133657	ENSEMBL	EGR1	ENST00000239938	ENSEMBL	N/A	18971253	PAZAR	hg19	1	chr3	194206545	194207570
OREG1491464	Homo sapiens	N/A	TRANSCRIPTION FACTOR BINDING SITE	ATP13A3	ENSG00000133657	ENSEMBL	EGR1	ENST00000239938	ENSEMBL	N/A	18971253	PAZAR	hg38	1	chr3	194485816	194486841
OREG1491465	Homo sapiens	N/A	TRANSCRIPTION FACTOR BINDING SITE	ATP13A3	ENSG00000133657	ENSEMBL	EGR1	ENST00000239938	ENSEMBL	N/A	18971253	PAZAR	hg18	1	chr3	195688965	195689681
OREG1491465	Homo sapiens	N/A	TRANSCRIPTION FACTOR BINDING SITE	ATP13A3	ENSG00000133657	ENSEMBL	EGR1	ENST00000239938	ENSEMBL	N/A	18971253	PAZAR	hg19	1	chr3	194207676	194208392
OREG1491465	Homo sapiens	N/A	TRANSCRIPTION FACTOR BINDING SITE	ATP13A3	ENSG00000133657	ENSEMBL	EGR1	ENST00000239938	ENSEMBL	N/A	18971253	PAZAR	hg38	1	chr3	194486947	194487663
OREG1491466	Homo sapiens	N/A	TRANSCRIPTION FACTOR BINDING SITE	RAB6B	ENSG00000154917	ENSEMBL	EGR1	ENST00000239938	ENSEMBL	N/A	18971253	PAZAR	hg18	1	chr3	135096618	135097776
OREG1491466	Homo sapiens	N/A	TRANSCRIPTION FACTOR BINDING SITE	RAB6B	ENSG00000154917	ENSEMBL	EGR1	ENST00000239938	ENSEMBL	N/A	18971253	PAZAR	hg19	1	chr3	133613928	133615086
OREG1491466	Homo sapiens	N/A	TRANSCRIPTION FACTOR BINDING SITE	RAB6B	ENSG00000154917	ENSEMBL	EGR1	ENST00000239938	ENSEMBL	N/A	18971253	PAZAR	hg38	1	chr3	133895084	133896242
OREG1491467	Homo sapiens	N/A	TRANSCRIPTION FACTOR BINDING SITE	TRIM15	ENSG00000204610	ENSEMBL	EGR1	ENST00000239938	ENSEMBL	N/A	18971253	PAZAR	hg18	1	chr6	30238352	30239468
OREG1491467	Homo sapiens	N/A	TRANSCRIPTION FACTOR BINDING SITE	TRIM15	ENSG00000204610	ENSEMBL	EGR1	ENST00000239938	ENSEMBL	N/A	18971253	PAZAR	hg19	1	chr6	30130373	30131489
OREG1491467	Homo sapiens	N/A	TRANSCRIPTION FACTOR BINDING SITE	TRIM15	ENSG00000204610	ENSEMBL	EGR1	ENST00000239938	ENSEMBL	N/A	18971253	PAZAR	hg38	1	chr6	30162596	30163712
OREG1491468	Homo sapiens	N/A	TRANSCRIPTION FACTOR BINDING SITE	TRIM15	ENSG00000204610	ENSEMBL	EGR1	ENST00000239938	ENSEMBL	N/A	18971253	PAZAR	hg18	1	chr6	30256863	30257697
OREG1491468	Homo sapiens	N/A	TRANSCRIPTION FACTOR BINDING SITE	TRIM15	ENSG00000204610	ENSEMBL	EGR1	ENST00000239938	ENSEMBL	N/A	18971253	PAZAR	hg19	1	chr6	30148884	30149718
OREG1491468	Homo sapiens	N/A	TRANSCRIPTION FACTOR BINDING SITE	TRIM15	ENSG00000204610	ENSEMBL	EGR1	ENST00000239938	ENSEMBL	N/A	18971253	PAZAR	hg38	1	chr6	30181107	30181941
OREG1491469	Homo sapiens	N/A	TRANSCRIPTION FACTOR BINDING SITE	TRIM15	ENSG00000204610	ENSEMBL	EGR1	ENST00000239938	ENSEMBL	N/A	18971253	PAZAR	hg18	1	chr6	30247111	30247862
OREG1491469	Homo sapiens	N/A	TRANSCRIPTION FACTOR BINDING SITE	TRIM15	ENSG00000204610	ENSEMBL	EGR1	ENST00000239938	ENSEMBL	N/A	18971253	PAZAR	hg19	1	chr6	30139132	30139883
OREG1491469	Homo sapiens	N/A	TRANSCRIPTION FACTOR BINDING SITE	TRIM15	ENSG00000204610	ENSEMBL	EGR1	ENST00000239938	ENSEMBL	N/A	18971253	PAZAR	hg38	1	chr6	30171355	30172106
OREG1491470	Homo sapiens	N/A	TRANSCRIPTION FACTOR BINDING SITE	PARP8	ENSG00000151883	ENSEMBL	EGR1	ENST00000239938	ENSEMBL	N/A	18971253	PAZAR	hg18	1	chr5	49997737	49998751
OREG1491470	Homo sapiens	N/A	TRANSCRIPTION FACTOR BINDING SITE	PARP8	ENSG00000151883	ENSEMBL	EGR1	ENST00000239938	ENSEMBL	N/A	18971253	PAZAR	hg19	1	chr5	49961980	49962994
OREG1491470	Homo sapiens	N/A	TRANSCRIPTION FACTOR BINDING SITE	PARP8	ENSG00000151883	ENSEMBL	EGR1	ENST00000239938	ENSEMBL	N/A	18971253	PAZAR	hg38	1	chr5	50666146	50667160
OREG1491471	Homo sapiens	N/A	TRANSCRIPTION FACTOR BINDING SITE	PARP8	ENSG00000151883	ENSEMBL	EGR1	ENST00000239938	ENSEMBL	N/A	18971253	PAZAR	hg18	1	chr5	50202806	50203783
OREG1491471	Homo sapiens	N/A	TRANSCRIPTION FACTOR BINDING SITE	PARP8	ENSG00000151883	ENSEMBL	EGR1	ENST00000239938	ENSEMBL	N/A	18971253	PAZAR	hg19	1	chr5	50167049	50168026
OREG1491471	Homo sapiens	N/A	TRANSCRIPTION FACTOR BINDING SITE	PARP8	ENSG00000151883	ENSEMBL	EGR1	ENST00000239938	ENSEMBL	N/A	18971253	PAZAR	hg38	1	chr5	50871215	50872192
OREG1491472	Homo sapiens	N/A	TRANSCRIPTION FACTOR BINDING SITE	RNA5SP471	ENSG00000252780	ENSEMBL	EGR1	ENST00000239938	ENSEMBL	N/A	18971253	PAZAR	hg18	1	chr19	36794016	36795014
OREG1491472	Homo sapiens	N/A	TRANSCRIPTION FACTOR BINDING SITE	RNA5SP471	ENSG00000252780	ENSEMBL	EGR1	ENST00000239938	ENSEMBL	N/A	18971253	PAZAR	hg19	1	chr19	32102176	32103174
OREG1491472	Homo sapiens	N/A	TRANSCRIPTION FACTOR BINDING SITE	RNA5SP471	ENSG00000252780	ENSEMBL	EGR1	ENST00000239938	ENSEMBL	N/A	18971253	PAZAR	hg38	1	chr19	31611270	31612268
OREG1491473	Homo sapiens	N/A	TRANSCRIPTION FACTOR BINDING SITE	RNA5SP471	ENSG00000252780	ENSEMBL	EGR1	ENST00000239938	ENSEMBL	N/A	18971253	PAZAR	hg18	1	chr19	36882332	36882963
OREG1491473	Homo sapiens	N/A	TRANSCRIPTION FACTOR BINDING SITE	RNA5SP471	ENSG00000252780	ENSEMBL	EGR1	ENST00000239938	ENSEMBL	N/A	18971253	PAZAR	hg19	1	chr19	32190492	32191123
OREG1491473	Homo sapiens	N/A	TRANSCRIPTION FACTOR BINDING SITE	RNA5SP471	ENSG00000252780	ENSEMBL	EGR1	ENST00000239938	ENSEMBL	N/A	18971253	PAZAR	hg38	1	chr19	31699586	31700217
OREG1491474	Homo sapiens	N/A	TRANSCRIPTION FACTOR BINDING SITE	RNA5SP471	ENSG00000252780	ENSEMBL	EGR1	ENST00000239938	ENSEMBL	N/A	18971253	PAZAR	hg18	1	chr19	36741068	36741865
OREG1491474	Homo sapiens	N/A	TRANSCRIPTION FACTOR BINDING SITE	RNA5SP471	ENSG00000252780	ENSEMBL	EGR1	ENST00000239938	ENSEMBL	N/A	18971253	PAZAR	hg19	1	chr19	32049228	32050025
OREG1491474	Homo sapiens	N/A	TRANSCRIPTION FACTOR BINDING SITE	RNA5SP471	ENSG00000252780	ENSEMBL	EGR1	ENST00000239938	ENSEMBL	N/A	18971253	PAZAR	hg38	1	chr19	31558322	31559119
OREG1491475	Homo sapiens	N/A	TRANSCRIPTION FACTOR BINDING SITE	MPST	ENSG00000128309	ENSEMBL	EGR1	ENST00000239938	ENSEMBL	N/A	18971253	PAZAR	hg18	1	chr22	35763110	35764108
OREG1491475	Homo sapiens	N/A	TRANSCRIPTION FACTOR BINDING SITE	MPST	ENSG00000128309	ENSEMBL	EGR1	ENST00000239938	ENSEMBL	N/A	18971253	PAZAR	hg19	1	chr22	37433164	37434162
OREG1491475	Homo sapiens	N/A	TRANSCRIPTION FACTOR BINDING SITE	MPST	ENSG00000128309	ENSEMBL	EGR1	ENST00000239938	ENSEMBL	N/A	18971253	PAZAR	hg38	1	chr22	37037124	37038122
OREG1491476	Homo sapiens	N/A	TRANSCRIPTION FACTOR BINDING SITE	RNA5SP52	ENSG00000199318	ENSEMBL	EGR1	ENST00000239938	ENSEMBL	N/A	18971253	PAZAR	hg18	1	chr1	88274996	88275513
OREG1491476	Homo sapiens	N/A	TRANSCRIPTION FACTOR BINDING SITE	RNA5SP52	ENSG00000199318	ENSEMBL	EGR1	ENST00000239938	ENSEMBL	N/A	18971253	PAZAR	hg19	1	chr1	88502408	88502925
OREG1491476	Homo sapiens	N/A	TRANSCRIPTION FACTOR BINDING SITE	RNA5SP52	ENSG00000199318	ENSEMBL	EGR1	ENST00000239938	ENSEMBL	N/A	18971253	PAZAR	hg38	1	chr1	88036725	88037242
OREG1491477	Homo sapiens	N/A	TRANSCRIPTION FACTOR BINDING SITE	SLC2A7	ENSG00000197241	ENSEMBL	EGR1	ENST00000239938	ENSEMBL	N/A	18971253	PAZAR	hg18	1	chr1	9008121	9008944
OREG1491477	Homo sapiens	N/A	TRANSCRIPTION FACTOR BINDING SITE	SLC2A7	ENSG00000197241	ENSEMBL	EGR1	ENST00000239938	ENSEMBL	N/A	18971253	PAZAR	hg19	1	chr1	9085534	9086357
OREG1491477	Homo sapiens	N/A	TRANSCRIPTION FACTOR BINDING SITE	SLC2A7	ENSG00000197241	ENSEMBL	EGR1	ENST00000239938	ENSEMBL	N/A	18971253	PAZAR	hg38	1	chr1	9025475	9026298
OREG1491478	Homo sapiens	N/A	TRANSCRIPTION FACTOR BINDING SITE	C16orf70	ENSG00000125149	ENSEMBL	EGR1	ENST00000239938	ENSEMBL	N/A	18971253	PAZAR	hg18	1	chr16	65737779	65739097
OREG1491478	Homo sapiens	N/A	TRANSCRIPTION FACTOR BINDING SITE	C16orf70	ENSG00000125149	ENSEMBL	EGR1	ENST00000239938	ENSEMBL	N/A	18971253	PAZAR	hg19	1	chr16	67180278	67181596
OREG1491478	Homo sapiens	N/A	TRANSCRIPTION FACTOR BINDING SITE	C16orf70	ENSG00000125149	ENSEMBL	EGR1	ENST00000239938	ENSEMBL	N/A	18971253	PAZAR	hg38	1	chr16	67146375	67147693
OREG1491479	Homo sapiens	N/A	TRANSCRIPTION FACTOR BINDING SITE	ENDOD1	ENSG00000149218	ENSEMBL	EGR1	ENST00000239938	ENSEMBL	N/A	18971253	PAZAR	hg18	1	chr11	94462086	94463309
OREG1491479	Homo sapiens	N/A	TRANSCRIPTION FACTOR BINDING SITE	ENDOD1	ENSG00000149218	ENSEMBL	EGR1	ENST00000239938	ENSEMBL	N/A	18971253	PAZAR	hg19	1	chr11	94822438	94823661
OREG1491479	Homo sapiens	N/A	TRANSCRIPTION FACTOR BINDING SITE	ENDOD1	ENSG00000149218	ENSEMBL	EGR1	ENST00000239938	ENSEMBL	N/A	18971253	PAZAR	hg38	1	chr11	95089274	95090497
OREG1491480	Homo sapiens	N/A	TRANSCRIPTION FACTOR BINDING SITE	ENDOD1	ENSG00000149218	ENSEMBL	EGR1	ENST00000239938	ENSEMBL	N/A	18971253	PAZAR	hg18	1	chr11	94458724	94459722
OREG1491480	Homo sapiens	N/A	TRANSCRIPTION FACTOR BINDING SITE	ENDOD1	ENSG00000149218	ENSEMBL	EGR1	ENST00000239938	ENSEMBL	N/A	18971253	PAZAR	hg19	1	chr11	94819076	94820074
OREG1491480	Homo sapiens	N/A	TRANSCRIPTION FACTOR BINDING SITE	ENDOD1	ENSG00000149218	ENSEMBL	EGR1	ENST00000239938	ENSEMBL	N/A	18971253	PAZAR	hg38	1	chr11	95085912	95086910
OREG1491481	Homo sapiens	N/A	TRANSCRIPTION FACTOR BINDING SITE	ENDOD1	ENSG00000149218	ENSEMBL	EGR1	ENST00000239938	ENSEMBL	N/A	18971253	PAZAR	hg18	1	chr11	94454923	94455888
OREG1491481	Homo sapiens	N/A	TRANSCRIPTION FACTOR BINDING SITE	ENDOD1	ENSG00000149218	ENSEMBL	EGR1	ENST00000239938	ENSEMBL	N/A	18971253	PAZAR	hg19	1	chr11	94815275	94816240
OREG1491481	Homo sapiens	N/A	TRANSCRIPTION FACTOR BINDING SITE	ENDOD1	ENSG00000149218	ENSEMBL	EGR1	ENST00000239938	ENSEMBL	N/A	18971253	PAZAR	hg38	1	chr11	95082111	95083076
OREG1491482	Homo sapiens	N/A	TRANSCRIPTION FACTOR BINDING SITE	ENDOD1	ENSG00000149218	ENSEMBL	EGR1	ENST00000239938	ENSEMBL	N/A	18971253	PAZAR	hg18	1	chr11	94521584	94522537
OREG1491482	Homo sapiens	N/A	TRANSCRIPTION FACTOR BINDING SITE	ENDOD1	ENSG00000149218	ENSEMBL	EGR1	ENST00000239938	ENSEMBL	N/A	18971253	PAZAR	hg19	1	chr11	94881936	94882889
OREG1491482	Homo sapiens	N/A	TRANSCRIPTION FACTOR BINDING SITE	ENDOD1	ENSG00000149218	ENSEMBL	EGR1	ENST00000239938	ENSEMBL	N/A	18971253	PAZAR	hg38	1	chr11	95148772	95149725
OREG1491483	Homo sapiens	N/A	TRANSCRIPTION FACTOR BINDING SITE	ENDOD1	ENSG00000149218	ENSEMBL	EGR1	ENST00000239938	ENSEMBL	N/A	18971253	PAZAR	hg18	1	chr11	94503579	94504422
OREG1491483	Homo sapiens	N/A	TRANSCRIPTION FACTOR BINDING SITE	ENDOD1	ENSG00000149218	ENSEMBL	EGR1	ENST00000239938	ENSEMBL	N/A	18971253	PAZAR	hg19	1	chr11	94863931	94864774
OREG1491483	Homo sapiens	N/A	TRANSCRIPTION FACTOR BINDING SITE	ENDOD1	ENSG00000149218	ENSEMBL	EGR1	ENST00000239938	ENSEMBL	N/A	18971253	PAZAR	hg38	1	chr11	95130767	95131610
OREG1491484	Homo sapiens	N/A	TRANSCRIPTION FACTOR BINDING SITE	FBXO44	ENSG00000132879	ENSEMBL	EGR1	ENST00000239938	ENSEMBL	N/A	18971253	PAZAR	hg18	1	chr1	11646192	11647322
OREG1491484	Homo sapiens	N/A	TRANSCRIPTION FACTOR BINDING SITE	FBXO44	ENSG00000132879	ENSEMBL	EGR1	ENST00000239938	ENSEMBL	N/A	18971253	PAZAR	hg19	1	chr1	11723605	11724735
OREG1491484	Homo sapiens	N/A	TRANSCRIPTION FACTOR BINDING SITE	FBXO44	ENSG00000132879	ENSEMBL	EGR1	ENST00000239938	ENSEMBL	N/A	18971253	PAZAR	hg38	1	chr1	11663548	11664678
OREG1491485	Homo sapiens	N/A	TRANSCRIPTION FACTOR BINDING SITE	FBXO44	ENSG00000132879	ENSEMBL	EGR1	ENST00000239938	ENSEMBL	N/A	18971253	PAZAR	hg18	1	chr1	11641154	11641758
OREG1491485	Homo sapiens	N/A	TRANSCRIPTION FACTOR BINDING SITE	FBXO44	ENSG00000132879	ENSEMBL	EGR1	ENST00000239938	ENSEMBL	N/A	18971253	PAZAR	hg19	1	chr1	11718567	11719171
OREG1491485	Homo sapiens	N/A	TRANSCRIPTION FACTOR BINDING SITE	FBXO44	ENSG00000132879	ENSEMBL	EGR1	ENST00000239938	ENSEMBL	N/A	18971253	PAZAR	hg38	1	chr1	11658510	11659114
OREG1491486	Homo sapiens	N/A	TRANSCRIPTION FACTOR BINDING SITE	LRRN3	ENSG00000173114	ENSEMBL	EGR1	ENST00000239938	ENSEMBL	N/A	18971253	PAZAR	hg18	1	chr7	110519009	110519654
OREG1491486	Homo sapiens	N/A	TRANSCRIPTION FACTOR BINDING SITE	LRRN3	ENSG00000173114	ENSEMBL	EGR1	ENST00000239938	ENSEMBL	N/A	18971253	PAZAR	hg19	1	chr7	110731773	110732418
OREG1491486	Homo sapiens	N/A	TRANSCRIPTION FACTOR BINDING SITE	LRRN3	ENSG00000173114	ENSEMBL	EGR1	ENST00000239938	ENSEMBL	N/A	18971253	PAZAR	hg38	1	chr7	111091717	111092362
OREG1491487	Homo sapiens	N/A	TRANSCRIPTION FACTOR BINDING SITE	OR2S2	ENSG00000122718	ENSEMBL	EGR1	ENST00000239938	ENSEMBL	N/A	18971253	PAZAR	hg18	1	chr9	35952038	35952720
OREG1491487	Homo sapiens	N/A	TRANSCRIPTION FACTOR BINDING SITE	OR2S2	ENSG00000122718	ENSEMBL	EGR1	ENST00000239938	ENSEMBL	N/A	18971253	PAZAR	hg19	1	chr9	35962038	35962720
OREG1491487	Homo sapiens	N/A	TRANSCRIPTION FACTOR BINDING SITE	OR2S2	ENSG00000122718	ENSEMBL	EGR1	ENST00000239938	ENSEMBL	N/A	18971253	PAZAR	hg38	1	chr9	35962041	35962723
OREG1491488	Homo sapiens	N/A	TRANSCRIPTION FACTOR BINDING SITE	OR2S2	ENSG00000122718	ENSEMBL	EGR1	ENST00000239938	ENSEMBL	N/A	18971253	PAZAR	hg18	1	chr9	35950426	35951110
OREG1491488	Homo sapiens	N/A	TRANSCRIPTION FACTOR BINDING SITE	OR2S2	ENSG00000122718	ENSEMBL	EGR1	ENST00000239938	ENSEMBL	N/A	18971253	PAZAR	hg19	1	chr9	35960426	35961110
OREG1491488	Homo sapiens	N/A	TRANSCRIPTION FACTOR BINDING SITE	OR2S2	ENSG00000122718	ENSEMBL	EGR1	ENST00000239938	ENSEMBL	N/A	18971253	PAZAR	hg38	1	chr9	35960429	35961113
OREG1491489	Homo sapiens	N/A	TRANSCRIPTION FACTOR BINDING SITE	OR2S2	ENSG00000122718	ENSEMBL	EGR1	ENST00000239938	ENSEMBL	N/A	18971253	PAZAR	hg18	1	chr9	35939293	35939841
OREG1491489	Homo sapiens	N/A	TRANSCRIPTION FACTOR BINDING SITE	OR2S2	ENSG00000122718	ENSEMBL	EGR1	ENST00000239938	ENSEMBL	N/A	18971253	PAZAR	hg19	1	chr9	35949293	35949841
OREG1491489	Homo sapiens	N/A	TRANSCRIPTION FACTOR BINDING SITE	OR2S2	ENSG00000122718	ENSEMBL	EGR1	ENST00000239938	ENSEMBL	N/A	18971253	PAZAR	hg38	1	chr9	35949296	35949844
OREG1491490	Homo sapiens	N/A	TRANSCRIPTION FACTOR BINDING SITE	COG6	ENSG00000133103	ENSEMBL	EGR1	ENST00000239938	ENSEMBL	N/A	18971253	PAZAR	hg18	1	chr13	39105436	39106426
OREG1491490	Homo sapiens	N/A	TRANSCRIPTION FACTOR BINDING SITE	COG6	ENSG00000133103	ENSEMBL	EGR1	ENST00000239938	ENSEMBL	N/A	18971253	PAZAR	hg19	1	chr13	40207436	40208426
OREG1491490	Homo sapiens	N/A	TRANSCRIPTION FACTOR BINDING SITE	COG6	ENSG00000133103	ENSEMBL	EGR1	ENST00000239938	ENSEMBL	N/A	18971253	PAZAR	hg38	1	chr13	39633299	39634289
OREG1491491	Homo sapiens	N/A	TRANSCRIPTION FACTOR BINDING SITE	RAB8A	ENSG00000167461	ENSEMBL	EGR1	ENST00000239938	ENSEMBL	N/A	18971253	PAZAR	hg18	1	chr19	16100419	16101417
OREG1491491	Homo sapiens	N/A	TRANSCRIPTION FACTOR BINDING SITE	RAB8A	ENSG00000167461	ENSEMBL	EGR1	ENST00000239938	ENSEMBL	N/A	18971253	PAZAR	hg19	1	chr19	16239419	16240417
OREG1491491	Homo sapiens	N/A	TRANSCRIPTION FACTOR BINDING SITE	RAB8A	ENSG00000167461	ENSEMBL	EGR1	ENST00000239938	ENSEMBL	N/A	18971253	PAZAR	hg38	1	chr19	16128609	16129607
OREG1491492	Homo sapiens	N/A	TRANSCRIPTION FACTOR BINDING SITE	RAB8A	ENSG00000167461	ENSEMBL	EGR1	ENST00000239938	ENSEMBL	N/A	18971253	PAZAR	hg18	1	chr19	16083161	16083725
OREG1491492	Homo sapiens	N/A	TRANSCRIPTION FACTOR BINDING SITE	RAB8A	ENSG00000167461	ENSEMBL	EGR1	ENST00000239938	ENSEMBL	N/A	18971253	PAZAR	hg19	1	chr19	16222161	16222725
OREG1491492	Homo sapiens	N/A	TRANSCRIPTION FACTOR BINDING SITE	RAB8A	ENSG00000167461	ENSEMBL	EGR1	ENST00000239938	ENSEMBL	N/A	18971253	PAZAR	hg38	1	chr19	16111351	16111915
OREG1491493	Homo sapiens	N/A	TRANSCRIPTION FACTOR BINDING SITE	CYP4F11	ENSG00000171903	ENSEMBL	EGR1	ENST00000239938	ENSEMBL	N/A	18971253	PAZAR	hg18	1	chr19	15885025	15886317
OREG1491493	Homo sapiens	N/A	TRANSCRIPTION FACTOR BINDING SITE	CYP4F11	ENSG00000171903	ENSEMBL	EGR1	ENST00000239938	ENSEMBL	N/A	18971253	PAZAR	hg19	1	chr19	16024025	16025317
OREG1491493	Homo sapiens	N/A	TRANSCRIPTION FACTOR BINDING SITE	CYP4F11	ENSG00000171903	ENSEMBL	EGR1	ENST00000239938	ENSEMBL	N/A	18971253	PAZAR	hg38	1	chr19	15913215	15914507
OREG1491494	Homo sapiens	N/A	TRANSCRIPTION FACTOR BINDING SITE	RNU6-695P	ENSG00000212459	ENSEMBL	EGR1	ENST00000239938	ENSEMBL	N/A	18971253	PAZAR	hg18	1	chr1	90533477	90534333
OREG1491494	Homo sapiens	N/A	TRANSCRIPTION FACTOR BINDING SITE	RNU6-695P	ENSG00000212459	ENSEMBL	EGR1	ENST00000239938	ENSEMBL	N/A	18971253	PAZAR	hg19	1	chr1	90760889	90761745
OREG1491494	Homo sapiens	N/A	TRANSCRIPTION FACTOR BINDING SITE	RNU6-695P	ENSG00000212459	ENSEMBL	EGR1	ENST00000239938	ENSEMBL	N/A	18971253	PAZAR	hg38	1	chr1	90295331	90296187
OREG1491495	Homo sapiens	N/A	TRANSCRIPTION FACTOR BINDING SITE	SNX18P15	ENSG00000225015	ENSEMBL	EGR1	ENST00000239938	ENSEMBL	N/A	18971253	PAZAR	hg18	1	chr1	141476958	141484632
OREG1491495	Homo sapiens	N/A	TRANSCRIPTION FACTOR BINDING SITE	SNX18P15	ENSG00000225015	ENSEMBL	EGR1	ENST00000239938	ENSEMBL	N/A	18971253	PAZAR	hg19	1	chr1	142535434	142543109
OREG1491496	Homo sapiens	N/A	TRANSCRIPTION FACTOR BINDING SITE	COL12A1	ENSG00000111799	ENSEMBL	EGR1	ENST00000239938	ENSEMBL	N/A	18971253	PAZAR	hg18	1	chr6	75677071	75677652
OREG1491496	Homo sapiens	N/A	TRANSCRIPTION FACTOR BINDING SITE	COL12A1	ENSG00000111799	ENSEMBL	EGR1	ENST00000239938	ENSEMBL	N/A	18971253	PAZAR	hg19	1	chr6	75620351	75620932
OREG1491496	Homo sapiens	N/A	TRANSCRIPTION FACTOR BINDING SITE	COL12A1	ENSG00000111799	ENSEMBL	EGR1	ENST00000239938	ENSEMBL	N/A	18971253	PAZAR	hg38	1	chr6	74910635	74911216
OREG1491497	Homo sapiens	N/A	TRANSCRIPTION FACTOR BINDING SITE	DNLZ	ENSG00000213221	ENSEMBL	EGR1	ENST00000239938	ENSEMBL	N/A	18971253	PAZAR	hg18	1	chr9	138373618	138375361
OREG1491497	Homo sapiens	N/A	TRANSCRIPTION FACTOR BINDING SITE	DNLZ	ENSG00000213221	ENSEMBL	EGR1	ENST00000239938	ENSEMBL	N/A	18971253	PAZAR	hg19	1	chr9	139253797	139255540
OREG1491497	Homo sapiens	N/A	TRANSCRIPTION FACTOR BINDING SITE	DNLZ	ENSG00000213221	ENSEMBL	EGR1	ENST00000239938	ENSEMBL	N/A	18971253	PAZAR	hg38	1	chr9	136359345	136361088
OREG1491498	Homo sapiens	N/A	TRANSCRIPTION FACTOR BINDING SITE	DNLZ	ENSG00000213221	ENSEMBL	EGR1	ENST00000239938	ENSEMBL	N/A	18971253	PAZAR	hg18	1	chr9	138375419	138376696
OREG1491498	Homo sapiens	N/A	TRANSCRIPTION FACTOR BINDING SITE	DNLZ	ENSG00000213221	ENSEMBL	EGR1	ENST00000239938	ENSEMBL	N/A	18971253	PAZAR	hg19	1	chr9	139255598	139256875
OREG1491498	Homo sapiens	N/A	TRANSCRIPTION FACTOR BINDING SITE	DNLZ	ENSG00000213221	ENSEMBL	EGR1	ENST00000239938	ENSEMBL	N/A	18971253	PAZAR	hg38	1	chr9	136361146	136362423
OREG1491499	Homo sapiens	N/A	TRANSCRIPTION FACTOR BINDING SITE	LIMS1	ENSG00000169756	ENSEMBL	EGR1	ENST00000239938	ENSEMBL	N/A	18971253	PAZAR	hg18	1	chr2	108516645	108517943
OREG1491499	Homo sapiens	N/A	TRANSCRIPTION FACTOR BINDING SITE	LIMS1	ENSG00000169756	ENSEMBL	EGR1	ENST00000239938	ENSEMBL	N/A	18971253	PAZAR	hg19	1	chr2	109150213	109151511
OREG1491499	Homo sapiens	N/A	TRANSCRIPTION FACTOR BINDING SITE	LIMS1	ENSG00000169756	ENSEMBL	EGR1	ENST00000239938	ENSEMBL	N/A	18971253	PAZAR	hg38	1	chr2	108533757	108535055
OREG1491500	Homo sapiens	N/A	TRANSCRIPTION FACTOR BINDING SITE	LIMS1	ENSG00000169756	ENSEMBL	EGR1	ENST00000239938	ENSEMBL	N/A	18971253	PAZAR	hg18	1	chr2	108594745	108595747
OREG1491500	Homo sapiens	N/A	TRANSCRIPTION FACTOR BINDING SITE	LIMS1	ENSG00000169756	ENSEMBL	EGR1	ENST00000239938	ENSEMBL	N/A	18971253	PAZAR	hg19	1	chr2	109228313	109229315
OREG1491500	Homo sapiens	N/A	TRANSCRIPTION FACTOR BINDING SITE	LIMS1	ENSG00000169756	ENSEMBL	EGR1	ENST00000239938	ENSEMBL	N/A	18971253	PAZAR	hg38	1	chr2	108611857	108612859
OREG1491501	Homo sapiens	N/A	TRANSCRIPTION FACTOR BINDING SITE	LIMS1	ENSG00000169756	ENSEMBL	EGR1	ENST00000239938	ENSEMBL	N/A	18971253	PAZAR	hg18	1	chr2	108567130	108568128
OREG1491501	Homo sapiens	N/A	TRANSCRIPTION FACTOR BINDING SITE	LIMS1	ENSG00000169756	ENSEMBL	EGR1	ENST00000239938	ENSEMBL	N/A	18971253	PAZAR	hg19	1	chr2	109200698	109201696
OREG1491501	Homo sapiens	N/A	TRANSCRIPTION FACTOR BINDING SITE	LIMS1	ENSG00000169756	ENSEMBL	EGR1	ENST00000239938	ENSEMBL	N/A	18971253	PAZAR	hg38	1	chr2	108584242	108585240
OREG1491502	Homo sapiens	N/A	TRANSCRIPTION FACTOR BINDING SITE	SFSWAP	ENSG00000061936	ENSEMBL	EGR1	ENST00000239938	ENSEMBL	N/A	18971253	PAZAR	hg18	1	chr12	130752639	130753390
OREG1491502	Homo sapiens	N/A	TRANSCRIPTION FACTOR BINDING SITE	SFSWAP	ENSG00000061936	ENSEMBL	EGR1	ENST00000239938	ENSEMBL	N/A	18971253	PAZAR	hg19	1	chr12	132186686	132187437
OREG1491502	Homo sapiens	N/A	TRANSCRIPTION FACTOR BINDING SITE	SFSWAP	ENSG00000061936	ENSEMBL	EGR1	ENST00000239938	ENSEMBL	N/A	18971253	PAZAR	hg38	1	chr12	131702141	131702892
OREG1491503	Homo sapiens	N/A	TRANSCRIPTION FACTOR BINDING SITE	SFSWAP	ENSG00000061936	ENSEMBL	EGR1	ENST00000239938	ENSEMBL	N/A	18971253	PAZAR	hg18	1	chr12	130746079	130746837
OREG1491503	Homo sapiens	N/A	TRANSCRIPTION FACTOR BINDING SITE	SFSWAP	ENSG00000061936	ENSEMBL	EGR1	ENST00000239938	ENSEMBL	N/A	18971253	PAZAR	hg19	1	chr12	132180126	132180884
OREG1491503	Homo sapiens	N/A	TRANSCRIPTION FACTOR BINDING SITE	SFSWAP	ENSG00000061936	ENSEMBL	EGR1	ENST00000239938	ENSEMBL	N/A	18971253	PAZAR	hg38	1	chr12	131695581	131696339
OREG1491504	Homo sapiens	N/A	TRANSCRIPTION FACTOR BINDING SITE	SFSWAP	ENSG00000061936	ENSEMBL	EGR1	ENST00000239938	ENSEMBL	N/A	18971253	PAZAR	hg18	1	chr12	130846434	130847028
OREG1491504	Homo sapiens	N/A	TRANSCRIPTION FACTOR BINDING SITE	SFSWAP	ENSG00000061936	ENSEMBL	EGR1	ENST00000239938	ENSEMBL	N/A	18971253	PAZAR	hg19	1	chr12	132280481	132281075
OREG1491504	Homo sapiens	N/A	TRANSCRIPTION FACTOR BINDING SITE	SFSWAP	ENSG00000061936	ENSEMBL	EGR1	ENST00000239938	ENSEMBL	N/A	18971253	PAZAR	hg38	1	chr12	131795936	131796530
OREG1491505	Homo sapiens	N/A	TRANSCRIPTION FACTOR BINDING SITE	SFSWAP	ENSG00000061936	ENSEMBL	EGR1	ENST00000239938	ENSEMBL	N/A	18971253	PAZAR	hg18	1	chr12	130761539	130762113
OREG1491505	Homo sapiens	N/A	TRANSCRIPTION FACTOR BINDING SITE	SFSWAP	ENSG00000061936	ENSEMBL	EGR1	ENST00000239938	ENSEMBL	N/A	18971253	PAZAR	hg19	1	chr12	132195586	132196160
OREG1491505	Homo sapiens	N/A	TRANSCRIPTION FACTOR BINDING SITE	SFSWAP	ENSG00000061936	ENSEMBL	EGR1	ENST00000239938	ENSEMBL	N/A	18971253	PAZAR	hg38	1	chr12	131711041	131711615
OREG1491506	Homo sapiens	N/A	TRANSCRIPTION FACTOR BINDING SITE	SFSWAP	ENSG00000061936	ENSEMBL	EGR1	ENST00000239938	ENSEMBL	N/A	18971253	PAZAR	hg18	1	chr12	130759275	130759775
OREG1491506	Homo sapiens	N/A	TRANSCRIPTION FACTOR BINDING SITE	SFSWAP	ENSG00000061936	ENSEMBL	EGR1	ENST00000239938	ENSEMBL	N/A	18971253	PAZAR	hg19	1	chr12	132193322	132193822
OREG1491506	Homo sapiens	N/A	TRANSCRIPTION FACTOR BINDING SITE	SFSWAP	ENSG00000061936	ENSEMBL	EGR1	ENST00000239938	ENSEMBL	N/A	18971253	PAZAR	hg38	1	chr12	131708777	131709277
OREG1491507	Homo sapiens	N/A	TRANSCRIPTION FACTOR BINDING SITE	ZNF506	ENSG00000081665	ENSEMBL	EGR1	ENST00000239938	ENSEMBL	N/A	18971253	PAZAR	hg18	1	chr19	19792821	19793813
OREG1491507	Homo sapiens	N/A	TRANSCRIPTION FACTOR BINDING SITE	ZNF506	ENSG00000081665	ENSEMBL	EGR1	ENST00000239938	ENSEMBL	N/A	18971253	PAZAR	hg19	1	chr19	19931821	19932813
OREG1491507	Homo sapiens	N/A	TRANSCRIPTION FACTOR BINDING SITE	ZNF506	ENSG00000081665	ENSEMBL	EGR1	ENST00000239938	ENSEMBL	N/A	18971253	PAZAR	hg38	1	chr19	19821012	19822004
OREG1491508	Homo sapiens	N/A	TRANSCRIPTION FACTOR BINDING SITE	BAHD1	ENSG00000140320	ENSEMBL	EGR1	ENST00000239938	ENSEMBL	N/A	18971253	PAZAR	hg18	1	chr15	38518832	38521459
OREG1491508	Homo sapiens	N/A	TRANSCRIPTION FACTOR BINDING SITE	BAHD1	ENSG00000140320	ENSEMBL	EGR1	ENST00000239938	ENSEMBL	N/A	18971253	PAZAR	hg19	1	chr15	40731540	40734167
OREG1491508	Homo sapiens	N/A	TRANSCRIPTION FACTOR BINDING SITE	BAHD1	ENSG00000140320	ENSEMBL	EGR1	ENST00000239938	ENSEMBL	N/A	18971253	PAZAR	hg38	1	chr15	40439341	40441968
OREG1491509	Homo sapiens	N/A	TRANSCRIPTION FACTOR BINDING SITE	PAPPA	ENSG00000182752	ENSEMBL	EGR1	ENST00000239938	ENSEMBL	N/A	18971253	PAZAR	hg18	1	chr9	118036546	118038046
OREG1491509	Homo sapiens	N/A	TRANSCRIPTION FACTOR BINDING SITE	PAPPA	ENSG00000182752	ENSEMBL	EGR1	ENST00000239938	ENSEMBL	N/A	18971253	PAZAR	hg19	1	chr9	118996725	118998225
OREG1491509	Homo sapiens	N/A	TRANSCRIPTION FACTOR BINDING SITE	PAPPA	ENSG00000182752	ENSEMBL	EGR1	ENST00000239938	ENSEMBL	N/A	18971253	PAZAR	hg38	1	chr9	116234446	116235946
OREG1491510	Homo sapiens	N/A	TRANSCRIPTION FACTOR BINDING SITE	PAPPA	ENSG00000182752	ENSEMBL	EGR1	ENST00000239938	ENSEMBL	N/A	18971253	PAZAR	hg18	1	chr9	117955108	117956055
OREG1491510	Homo sapiens	N/A	TRANSCRIPTION FACTOR BINDING SITE	PAPPA	ENSG00000182752	ENSEMBL	EGR1	ENST00000239938	ENSEMBL	N/A	18971253	PAZAR	hg19	1	chr9	118915287	118916234
OREG1491510	Homo sapiens	N/A	TRANSCRIPTION FACTOR BINDING SITE	PAPPA	ENSG00000182752	ENSEMBL	EGR1	ENST00000239938	ENSEMBL	N/A	18971253	PAZAR	hg38	1	chr9	116153008	116153955
OREG1491511	Homo sapiens	N/A	TRANSCRIPTION FACTOR BINDING SITE	CA7	ENSG00000168748	ENSEMBL	EGR1	ENST00000239938	ENSEMBL	N/A	18971253	PAZAR	hg18	1	chr16	65436857	65437973
OREG1491511	Homo sapiens	N/A	TRANSCRIPTION FACTOR BINDING SITE	CA7	ENSG00000168748	ENSEMBL	EGR1	ENST00000239938	ENSEMBL	N/A	18971253	PAZAR	hg19	1	chr16	66879356	66880472
OREG1491511	Homo sapiens	N/A	TRANSCRIPTION FACTOR BINDING SITE	CA7	ENSG00000168748	ENSEMBL	EGR1	ENST00000239938	ENSEMBL	N/A	18971253	PAZAR	hg38	1	chr16	66845453	66846569
OREG1491512	Homo sapiens	N/A	TRANSCRIPTION FACTOR BINDING SITE	CA7	ENSG00000168748	ENSEMBL	EGR1	ENST00000239938	ENSEMBL	N/A	18971253	PAZAR	hg18	1	chr16	65448191	65449117
OREG1491512	Homo sapiens	N/A	TRANSCRIPTION FACTOR BINDING SITE	CA7	ENSG00000168748	ENSEMBL	EGR1	ENST00000239938	ENSEMBL	N/A	18971253	PAZAR	hg19	1	chr16	66890690	66891616
OREG1491512	Homo sapiens	N/A	TRANSCRIPTION FACTOR BINDING SITE	CA7	ENSG00000168748	ENSEMBL	EGR1	ENST00000239938	ENSEMBL	N/A	18971253	PAZAR	hg38	1	chr16	66856787	66857713
OREG1491513	Homo sapiens	N/A	TRANSCRIPTION FACTOR BINDING SITE	CA7	ENSG00000168748	ENSEMBL	EGR1	ENST00000239938	ENSEMBL	N/A	18971253	PAZAR	hg18	1	chr16	65442984	65443522
OREG1491513	Homo sapiens	N/A	TRANSCRIPTION FACTOR BINDING SITE	CA7	ENSG00000168748	ENSEMBL	EGR1	ENST00000239938	ENSEMBL	N/A	18971253	PAZAR	hg19	1	chr16	66885483	66886021
OREG1491513	Homo sapiens	N/A	TRANSCRIPTION FACTOR BINDING SITE	CA7	ENSG00000168748	ENSEMBL	EGR1	ENST00000239938	ENSEMBL	N/A	18971253	PAZAR	hg38	1	chr16	66851580	66852118
OREG1491514	Homo sapiens	N/A	TRANSCRIPTION FACTOR BINDING SITE	ANTXRL	ENSG00000198250	ENSEMBL	EGR1	ENST00000239938	ENSEMBL	N/A	18971253	PAZAR	hg18	1	chr10	47136857	47137862
OREG1491514	Homo sapiens	N/A	TRANSCRIPTION FACTOR BINDING SITE	ANTXRL	ENSG00000198250	ENSEMBL	EGR1	ENST00000239938	ENSEMBL	N/A	18971253	PAZAR	hg19	1	chr10	47666851	47667856
OREG1491514	Homo sapiens	N/A	TRANSCRIPTION FACTOR BINDING SITE	ANTXRL	ENSG00000198250	ENSEMBL	EGR1	ENST00000239938	ENSEMBL	N/A	18971253	PAZAR	hg38	1	chr10	46295615	46296620
OREG1491515	Homo sapiens	N/A	TRANSCRIPTION FACTOR BINDING SITE	ANTXRL	ENSG00000198250	ENSEMBL	EGR1	ENST00000239938	ENSEMBL	N/A	18971253	PAZAR	hg18	1	chr10	47170204	47171376
OREG1491515	Homo sapiens	N/A	TRANSCRIPTION FACTOR BINDING SITE	ANTXRL	ENSG00000198250	ENSEMBL	EGR1	ENST00000239938	ENSEMBL	N/A	18971253	PAZAR	hg19	1	chr10	47700198	47701370
OREG1491515	Homo sapiens	N/A	TRANSCRIPTION FACTOR BINDING SITE	ANTXRL	ENSG00000198250	ENSEMBL	EGR1	ENST00000239938	ENSEMBL	N/A	18971253	PAZAR	hg38	1	chr10	46328962	46330134
OREG1491516	Homo sapiens	N/A	TRANSCRIPTION FACTOR BINDING SITE	ANTXRL	ENSG00000198250	ENSEMBL	EGR1	ENST00000239938	ENSEMBL	N/A	18971253	PAZAR	hg18	1	chr10	47057266	47058443
OREG1491516	Homo sapiens	N/A	TRANSCRIPTION FACTOR BINDING SITE	ANTXRL	ENSG00000198250	ENSEMBL	EGR1	ENST00000239938	ENSEMBL	N/A	18971253	PAZAR	hg19	1	chr10	47587260	47588437
OREG1491516	Homo sapiens	N/A	TRANSCRIPTION FACTOR BINDING SITE	ANTXRL	ENSG00000198250	ENSEMBL	EGR1	ENST00000239938	ENSEMBL	N/A	18971253	PAZAR	hg38	1	chr10	46216024	46217201
OREG1491517	Homo sapiens	N/A	TRANSCRIPTION FACTOR BINDING SITE	ANTXRL	ENSG00000198250	ENSEMBL	EGR1	ENST00000239938	ENSEMBL	N/A	18971253	PAZAR	hg18	1	chr10	47139373	47140331
OREG1491517	Homo sapiens	N/A	TRANSCRIPTION FACTOR BINDING SITE	ANTXRL	ENSG00000198250	ENSEMBL	EGR1	ENST00000239938	ENSEMBL	N/A	18971253	PAZAR	hg19	1	chr10	47669367	47670325
OREG1491517	Homo sapiens	N/A	TRANSCRIPTION FACTOR BINDING SITE	ANTXRL	ENSG00000198250	ENSEMBL	EGR1	ENST00000239938	ENSEMBL	N/A	18971253	PAZAR	hg38	1	chr10	46298131	46299089
OREG1491518	Homo sapiens	N/A	TRANSCRIPTION FACTOR BINDING SITE	ANTXRL	ENSG00000198250	ENSEMBL	EGR1	ENST00000239938	ENSEMBL	N/A	18971253	PAZAR	hg18	1	chr10	47155412	47156336
OREG1491518	Homo sapiens	N/A	TRANSCRIPTION FACTOR BINDING SITE	ANTXRL	ENSG00000198250	ENSEMBL	EGR1	ENST00000239938	ENSEMBL	N/A	18971253	PAZAR	hg19	1	chr10	47685406	47686330
OREG1491518	Homo sapiens	N/A	TRANSCRIPTION FACTOR BINDING SITE	ANTXRL	ENSG00000198250	ENSEMBL	EGR1	ENST00000239938	ENSEMBL	N/A	18971253	PAZAR	hg38	1	chr10	46314170	46315094
OREG1491519	Homo sapiens	N/A	TRANSCRIPTION FACTOR BINDING SITE	ANTXRL	ENSG00000198250	ENSEMBL	EGR1	ENST00000239938	ENSEMBL	N/A	18971253	PAZAR	hg18	1	chr10	47167615	47168537
OREG1491519	Homo sapiens	N/A	TRANSCRIPTION FACTOR BINDING SITE	ANTXRL	ENSG00000198250	ENSEMBL	EGR1	ENST00000239938	ENSEMBL	N/A	18971253	PAZAR	hg19	1	chr10	47697609	47698531
OREG1491519	Homo sapiens	N/A	TRANSCRIPTION FACTOR BINDING SITE	ANTXRL	ENSG00000198250	ENSEMBL	EGR1	ENST00000239938	ENSEMBL	N/A	18971253	PAZAR	hg38	1	chr10	46326373	46327295
OREG1491520	Homo sapiens	N/A	TRANSCRIPTION FACTOR BINDING SITE	ANTXRL	ENSG00000198250	ENSEMBL	EGR1	ENST00000239938	ENSEMBL	N/A	18971253	PAZAR	hg18	1	chr10	47152107	47153083
OREG1491520	Homo sapiens	N/A	TRANSCRIPTION FACTOR BINDING SITE	ANTXRL	ENSG00000198250	ENSEMBL	EGR1	ENST00000239938	ENSEMBL	N/A	18971253	PAZAR	hg19	1	chr10	47682101	47683077
OREG1491520	Homo sapiens	N/A	TRANSCRIPTION FACTOR BINDING SITE	ANTXRL	ENSG00000198250	ENSEMBL	EGR1	ENST00000239938	ENSEMBL	N/A	18971253	PAZAR	hg38	1	chr10	46310865	46311841
OREG1491521	Homo sapiens	N/A	TRANSCRIPTION FACTOR BINDING SITE	ANTXRL	ENSG00000198250	ENSEMBL	EGR1	ENST00000239938	ENSEMBL	N/A	18971253	PAZAR	hg18	1	chr10	47065217	47065984
OREG1491521	Homo sapiens	N/A	TRANSCRIPTION FACTOR BINDING SITE	ANTXRL	ENSG00000198250	ENSEMBL	EGR1	ENST00000239938	ENSEMBL	N/A	18971253	PAZAR	hg19	1	chr10	47595211	47595978
OREG1491521	Homo sapiens	N/A	TRANSCRIPTION FACTOR BINDING SITE	ANTXRL	ENSG00000198250	ENSEMBL	EGR1	ENST00000239938	ENSEMBL	N/A	18971253	PAZAR	hg38	1	chr10	46223975	46224742
OREG1491522	Homo sapiens	N/A	TRANSCRIPTION FACTOR BINDING SITE	ANTXRL	ENSG00000198250	ENSEMBL	EGR1	ENST00000239938	ENSEMBL	N/A	18971253	PAZAR	hg18	1	chr10	47091910	47092534
OREG1491522	Homo sapiens	N/A	TRANSCRIPTION FACTOR BINDING SITE	ANTXRL	ENSG00000198250	ENSEMBL	EGR1	ENST00000239938	ENSEMBL	N/A	18971253	PAZAR	hg19	1	chr10	47621904	47622528
OREG1491522	Homo sapiens	N/A	TRANSCRIPTION FACTOR BINDING SITE	ANTXRL	ENSG00000198250	ENSEMBL	EGR1	ENST00000239938	ENSEMBL	N/A	18971253	PAZAR	hg38	1	chr10	46250668	46251292
OREG1491523	Homo sapiens	N/A	TRANSCRIPTION FACTOR BINDING SITE	TMPRSS13	ENSG00000137747	ENSEMBL	EGR1	ENST00000239938	ENSEMBL	N/A	18971253	PAZAR	hg18	1	chr11	117282711	117284065
OREG1491523	Homo sapiens	N/A	TRANSCRIPTION FACTOR BINDING SITE	TMPRSS13	ENSG00000137747	ENSEMBL	EGR1	ENST00000239938	ENSEMBL	N/A	18971253	PAZAR	hg19	1	chr11	117777501	117778855
OREG1491523	Homo sapiens	N/A	TRANSCRIPTION FACTOR BINDING SITE	TMPRSS13	ENSG00000137747	ENSEMBL	EGR1	ENST00000239938	ENSEMBL	N/A	18971253	PAZAR	hg38	1	chr11	117906786	117908140
OREG1491524	Homo sapiens	N/A	TRANSCRIPTION FACTOR BINDING SITE	TMPRSS13	ENSG00000137747	ENSEMBL	EGR1	ENST00000239938	ENSEMBL	N/A	18971253	PAZAR	hg18	1	chr11	117291180	117292178
OREG1491524	Homo sapiens	N/A	TRANSCRIPTION FACTOR BINDING SITE	TMPRSS13	ENSG00000137747	ENSEMBL	EGR1	ENST00000239938	ENSEMBL	N/A	18971253	PAZAR	hg19	1	chr11	117785970	117786968
OREG1491524	Homo sapiens	N/A	TRANSCRIPTION FACTOR BINDING SITE	TMPRSS13	ENSG00000137747	ENSEMBL	EGR1	ENST00000239938	ENSEMBL	N/A	18971253	PAZAR	hg38	1	chr11	117915255	117916253
OREG1491525	Homo sapiens	N/A	TRANSCRIPTION FACTOR BINDING SITE	TMPRSS13	ENSG00000137747	ENSEMBL	EGR1	ENST00000239938	ENSEMBL	N/A	18971253	PAZAR	hg18	1	chr11	117308142	117309522
OREG1491525	Homo sapiens	N/A	TRANSCRIPTION FACTOR BINDING SITE	TMPRSS13	ENSG00000137747	ENSEMBL	EGR1	ENST00000239938	ENSEMBL	N/A	18971253	PAZAR	hg19	1	chr11	117802932	117804312
OREG1491525	Homo sapiens	N/A	TRANSCRIPTION FACTOR BINDING SITE	TMPRSS13	ENSG00000137747	ENSEMBL	EGR1	ENST00000239938	ENSEMBL	N/A	18971253	PAZAR	hg38	1	chr11	117932217	117933597
OREG1491526	Homo sapiens	N/A	TRANSCRIPTION FACTOR BINDING SITE	TMPRSS13	ENSG00000137747	ENSEMBL	EGR1	ENST00000239938	ENSEMBL	N/A	18971253	PAZAR	hg18	1	chr11	117294058	117295353
OREG1491526	Homo sapiens	N/A	TRANSCRIPTION FACTOR BINDING SITE	TMPRSS13	ENSG00000137747	ENSEMBL	EGR1	ENST00000239938	ENSEMBL	N/A	18971253	PAZAR	hg19	1	chr11	117788848	117790143
OREG1491526	Homo sapiens	N/A	TRANSCRIPTION FACTOR BINDING SITE	TMPRSS13	ENSG00000137747	ENSEMBL	EGR1	ENST00000239938	ENSEMBL	N/A	18971253	PAZAR	hg38	1	chr11	117918133	117919428
OREG1491527	Homo sapiens	N/A	TRANSCRIPTION FACTOR BINDING SITE	TMPRSS13	ENSG00000137747	ENSEMBL	EGR1	ENST00000239938	ENSEMBL	N/A	18971253	PAZAR	hg18	1	chr11	117298402	117299793
OREG1491527	Homo sapiens	N/A	TRANSCRIPTION FACTOR BINDING SITE	TMPRSS13	ENSG00000137747	ENSEMBL	EGR1	ENST00000239938	ENSEMBL	N/A	18971253	PAZAR	hg19	1	chr11	117793192	117794583
OREG1491527	Homo sapiens	N/A	TRANSCRIPTION FACTOR BINDING SITE	TMPRSS13	ENSG00000137747	ENSEMBL	EGR1	ENST00000239938	ENSEMBL	N/A	18971253	PAZAR	hg38	1	chr11	117922477	117923868
OREG1491528	Homo sapiens	N/A	TRANSCRIPTION FACTOR BINDING SITE	TMPRSS13	ENSG00000137747	ENSEMBL	EGR1	ENST00000239938	ENSEMBL	N/A	18971253	PAZAR	hg18	1	chr11	117285374	117286119
OREG1491528	Homo sapiens	N/A	TRANSCRIPTION FACTOR BINDING SITE	TMPRSS13	ENSG00000137747	ENSEMBL	EGR1	ENST00000239938	ENSEMBL	N/A	18971253	PAZAR	hg19	1	chr11	117780164	117780909
OREG1491528	Homo sapiens	N/A	TRANSCRIPTION FACTOR BINDING SITE	TMPRSS13	ENSG00000137747	ENSEMBL	EGR1	ENST00000239938	ENSEMBL	N/A	18971253	PAZAR	hg38	1	chr11	117909449	117910194
OREG1491529	Homo sapiens	N/A	TRANSCRIPTION FACTOR BINDING SITE	TMPRSS13	ENSG00000137747	ENSEMBL	EGR1	ENST00000239938	ENSEMBL	N/A	18971253	PAZAR	hg18	1	chr11	117281591	117282369
OREG1491529	Homo sapiens	N/A	TRANSCRIPTION FACTOR BINDING SITE	TMPRSS13	ENSG00000137747	ENSEMBL	EGR1	ENST00000239938	ENSEMBL	N/A	18971253	PAZAR	hg19	1	chr11	117776381	117777159
OREG1491529	Homo sapiens	N/A	TRANSCRIPTION FACTOR BINDING SITE	TMPRSS13	ENSG00000137747	ENSEMBL	EGR1	ENST00000239938	ENSEMBL	N/A	18971253	PAZAR	hg38	1	chr11	117905666	117906444
OREG1491530	Homo sapiens	N/A	TRANSCRIPTION FACTOR BINDING SITE	TMPRSS13	ENSG00000137747	ENSEMBL	EGR1	ENST00000239938	ENSEMBL	N/A	18971253	PAZAR	hg18	1	chr11	117325064	117325607
OREG1491530	Homo sapiens	N/A	TRANSCRIPTION FACTOR BINDING SITE	TMPRSS13	ENSG00000137747	ENSEMBL	EGR1	ENST00000239938	ENSEMBL	N/A	18971253	PAZAR	hg19	1	chr11	117819854	117820397
OREG1491530	Homo sapiens	N/A	TRANSCRIPTION FACTOR BINDING SITE	TMPRSS13	ENSG00000137747	ENSEMBL	EGR1	ENST00000239938	ENSEMBL	N/A	18971253	PAZAR	hg38	1	chr11	117949139	117949682
OREG1491531	Homo sapiens	N/A	TRANSCRIPTION FACTOR BINDING SITE	GRIN2D	ENSG00000105464	ENSEMBL	EGR1	ENST00000239938	ENSEMBL	N/A	18971253	PAZAR	hg18	1	chr19	53636647	53640198
OREG1491531	Homo sapiens	N/A	TRANSCRIPTION FACTOR BINDING SITE	GRIN2D	ENSG00000105464	ENSEMBL	EGR1	ENST00000239938	ENSEMBL	N/A	18971253	PAZAR	hg19	1	chr19	48944835	48948386
OREG1491531	Homo sapiens	N/A	TRANSCRIPTION FACTOR BINDING SITE	GRIN2D	ENSG00000105464	ENSEMBL	EGR1	ENST00000239938	ENSEMBL	N/A	18971253	PAZAR	hg38	1	chr19	48441578	48445129
OREG1491532	Homo sapiens	N/A	TRANSCRIPTION FACTOR BINDING SITE	GRIN2D	ENSG00000105464	ENSEMBL	EGR1	ENST00000239938	ENSEMBL	N/A	18971253	PAZAR	hg18	1	chr19	53592262	53593260
OREG1491532	Homo sapiens	N/A	TRANSCRIPTION FACTOR BINDING SITE	GRIN2D	ENSG00000105464	ENSEMBL	EGR1	ENST00000239938	ENSEMBL	N/A	18971253	PAZAR	hg19	1	chr19	48900450	48901448
OREG1491532	Homo sapiens	N/A	TRANSCRIPTION FACTOR BINDING SITE	GRIN2D	ENSG00000105464	ENSEMBL	EGR1	ENST00000239938	ENSEMBL	N/A	18971253	PAZAR	hg38	1	chr19	48397193	48398191
OREG1491533	Homo sapiens	N/A	TRANSCRIPTION FACTOR BINDING SITE	ACKR3	ENSG00000144476	ENSEMBL	EGR1	ENST00000239938	ENSEMBL	N/A	18971253	PAZAR	hg18	1	chr2	237257937	237258532
OREG1491533	Homo sapiens	N/A	TRANSCRIPTION FACTOR BINDING SITE	ACKR3	ENSG00000144476	ENSEMBL	EGR1	ENST00000239938	ENSEMBL	N/A	18971253	PAZAR	hg19	1	chr2	237593198	237593793
OREG1491533	Homo sapiens	N/A	TRANSCRIPTION FACTOR BINDING SITE	ACKR3	ENSG00000144476	ENSEMBL	EGR1	ENST00000239938	ENSEMBL	N/A	18971253	PAZAR	hg38	1	chr2	236684555	236685150
OREG1491534	Homo sapiens	N/A	TRANSCRIPTION FACTOR BINDING SITE	EEF1A1	ENSG00000156508	ENSEMBL	EGR1	ENST00000239938	ENSEMBL	N/A	18971253	PAZAR	hg18	1	chr6	74287091	74288464
OREG1491534	Homo sapiens	N/A	TRANSCRIPTION FACTOR BINDING SITE	EEF1A1	ENSG00000156508	ENSEMBL	EGR1	ENST00000239938	ENSEMBL	N/A	18971253	PAZAR	hg19	1	chr6	74230370	74231743
OREG1491534	Homo sapiens	N/A	TRANSCRIPTION FACTOR BINDING SITE	EEF1A1	ENSG00000156508	ENSEMBL	EGR1	ENST00000239938	ENSEMBL	N/A	18971253	PAZAR	hg38	1	chr6	73520647	73522020
OREG1491535	Homo sapiens	N/A	TRANSCRIPTION FACTOR BINDING SITE	RNU6ATAC20P	ENSG00000221363	ENSEMBL	EGR1	ENST00000239938	ENSEMBL	N/A	18971253	PAZAR	hg18	1	chr18	17944286	17945064
OREG1491535	Homo sapiens	N/A	TRANSCRIPTION FACTOR BINDING SITE	RNU6ATAC20P	ENSG00000221363	ENSEMBL	EGR1	ENST00000239938	ENSEMBL	N/A	18971253	PAZAR	hg19	1	chr18	19690288	19691066
OREG1491535	Homo sapiens	N/A	TRANSCRIPTION FACTOR BINDING SITE	RNU6ATAC20P	ENSG00000221363	ENSEMBL	EGR1	ENST00000239938	ENSEMBL	N/A	18971253	PAZAR	hg38	1	chr18	22110327	22111105
OREG1491536	Homo sapiens	N/A	TRANSCRIPTION FACTOR BINDING SITE	N/A	ENSG00000200733	ENSEMBL	EGR1	ENST00000239938	ENSEMBL	N/A	18971253	PAZAR	hg18	1	chr13	89360235	89361636
OREG1491536	Homo sapiens	N/A	TRANSCRIPTION FACTOR BINDING SITE	N/A	ENSG00000200733	ENSEMBL	EGR1	ENST00000239938	ENSEMBL	N/A	18971253	PAZAR	hg19	1	chr13	90562234	90563635
OREG1491536	Homo sapiens	N/A	TRANSCRIPTION FACTOR BINDING SITE	N/A	ENSG00000200733	ENSEMBL	EGR1	ENST00000239938	ENSEMBL	N/A	18971253	PAZAR	hg38	1	chr13	89909980	89911381
OREG1491537	Homo sapiens	N/A	TRANSCRIPTION FACTOR BINDING SITE	N/A	ENSG00000200733	ENSEMBL	EGR1	ENST00000239938	ENSEMBL	N/A	18971253	PAZAR	hg18	1	chr13	89356449	89357447
OREG1491537	Homo sapiens	N/A	TRANSCRIPTION FACTOR BINDING SITE	N/A	ENSG00000200733	ENSEMBL	EGR1	ENST00000239938	ENSEMBL	N/A	18971253	PAZAR	hg19	1	chr13	90558448	90559446
OREG1491537	Homo sapiens	N/A	TRANSCRIPTION FACTOR BINDING SITE	N/A	ENSG00000200733	ENSEMBL	EGR1	ENST00000239938	ENSEMBL	N/A	18971253	PAZAR	hg38	1	chr13	89906194	89907192
OREG1491538	Homo sapiens	N/A	TRANSCRIPTION FACTOR BINDING SITE	N/A	ENSG00000200733	ENSEMBL	EGR1	ENST00000239938	ENSEMBL	N/A	18971253	PAZAR	hg18	1	chr13	89346055	89347024
OREG1491538	Homo sapiens	N/A	TRANSCRIPTION FACTOR BINDING SITE	N/A	ENSG00000200733	ENSEMBL	EGR1	ENST00000239938	ENSEMBL	N/A	18971253	PAZAR	hg19	1	chr13	90548054	90549023
OREG1491538	Homo sapiens	N/A	TRANSCRIPTION FACTOR BINDING SITE	N/A	ENSG00000200733	ENSEMBL	EGR1	ENST00000239938	ENSEMBL	N/A	18971253	PAZAR	hg38	1	chr13	89895800	89896769
OREG1491539	Homo sapiens	N/A	TRANSCRIPTION FACTOR BINDING SITE	N/A	ENSG00000200733	ENSEMBL	EGR1	ENST00000239938	ENSEMBL	N/A	18971253	PAZAR	hg18	1	chr13	89341977	89343608
OREG1491539	Homo sapiens	N/A	TRANSCRIPTION FACTOR BINDING SITE	N/A	ENSG00000200733	ENSEMBL	EGR1	ENST00000239938	ENSEMBL	N/A	18971253	PAZAR	hg19	1	chr13	90543976	90545607
OREG1491539	Homo sapiens	N/A	TRANSCRIPTION FACTOR BINDING SITE	N/A	ENSG00000200733	ENSEMBL	EGR1	ENST00000239938	ENSEMBL	N/A	18971253	PAZAR	hg38	1	chr13	89891722	89893353
OREG1491540	Homo sapiens	N/A	TRANSCRIPTION FACTOR BINDING SITE	N/A	ENSG00000200733	ENSEMBL	EGR1	ENST00000239938	ENSEMBL	N/A	18971253	PAZAR	hg18	1	chr13	89311269	89312138
OREG1491540	Homo sapiens	N/A	TRANSCRIPTION FACTOR BINDING SITE	N/A	ENSG00000200733	ENSEMBL	EGR1	ENST00000239938	ENSEMBL	N/A	18971253	PAZAR	hg19	1	chr13	90513268	90514137
OREG1491540	Homo sapiens	N/A	TRANSCRIPTION FACTOR BINDING SITE	N/A	ENSG00000200733	ENSEMBL	EGR1	ENST00000239938	ENSEMBL	N/A	18971253	PAZAR	hg38	1	chr13	89861014	89861883
OREG1491541	Homo sapiens	N/A	TRANSCRIPTION FACTOR BINDING SITE	N/A	ENSG00000200733	ENSEMBL	EGR1	ENST00000239938	ENSEMBL	N/A	18971253	PAZAR	hg18	1	chr13	89317969	89318631
OREG1491541	Homo sapiens	N/A	TRANSCRIPTION FACTOR BINDING SITE	N/A	ENSG00000200733	ENSEMBL	EGR1	ENST00000239938	ENSEMBL	N/A	18971253	PAZAR	hg19	1	chr13	90519968	90520630
OREG1491541	Homo sapiens	N/A	TRANSCRIPTION FACTOR BINDING SITE	N/A	ENSG00000200733	ENSEMBL	EGR1	ENST00000239938	ENSEMBL	N/A	18971253	PAZAR	hg38	1	chr13	89867714	89868376
OREG1491542	Homo sapiens	N/A	TRANSCRIPTION FACTOR BINDING SITE	N/A	ENSG00000200733	ENSEMBL	EGR1	ENST00000239938	ENSEMBL	N/A	18971253	PAZAR	hg18	1	chr13	89329060	89329662
OREG1491542	Homo sapiens	N/A	TRANSCRIPTION FACTOR BINDING SITE	N/A	ENSG00000200733	ENSEMBL	EGR1	ENST00000239938	ENSEMBL	N/A	18971253	PAZAR	hg19	1	chr13	90531059	90531661
OREG1491542	Homo sapiens	N/A	TRANSCRIPTION FACTOR BINDING SITE	N/A	ENSG00000200733	ENSEMBL	EGR1	ENST00000239938	ENSEMBL	N/A	18971253	PAZAR	hg38	1	chr13	89878805	89879407
OREG1491543	Homo sapiens	N/A	TRANSCRIPTION FACTOR BINDING SITE	ZEB2	ENSG00000169554	ENSEMBL	EGR1	ENST00000239938	ENSEMBL	N/A	18971253	PAZAR	hg18	1	chr2	144989657	144991910
OREG1491543	Homo sapiens	N/A	TRANSCRIPTION FACTOR BINDING SITE	ZEB2	ENSG00000169554	ENSEMBL	EGR1	ENST00000239938	ENSEMBL	N/A	18971253	PAZAR	hg19	1	chr2	145273187	145275440
OREG1491543	Homo sapiens	N/A	TRANSCRIPTION FACTOR BINDING SITE	ZEB2	ENSG00000169554	ENSEMBL	EGR1	ENST00000239938	ENSEMBL	N/A	18971253	PAZAR	hg38	1	chr2	144515620	144517873
OREG1491544	Homo sapiens	N/A	TRANSCRIPTION FACTOR BINDING SITE	ZEB2	ENSG00000169554	ENSEMBL	EGR1	ENST00000239938	ENSEMBL	N/A	18971253	PAZAR	hg18	1	chr2	145308774	145309688
OREG1491544	Homo sapiens	N/A	TRANSCRIPTION FACTOR BINDING SITE	ZEB2	ENSG00000169554	ENSEMBL	EGR1	ENST00000239938	ENSEMBL	N/A	18971253	PAZAR	hg19	1	chr2	145592304	145593218
OREG1491544	Homo sapiens	N/A	TRANSCRIPTION FACTOR BINDING SITE	ZEB2	ENSG00000169554	ENSEMBL	EGR1	ENST00000239938	ENSEMBL	N/A	18971253	PAZAR	hg38	1	chr2	144834737	144835651
OREG1491545	Homo sapiens	N/A	TRANSCRIPTION FACTOR BINDING SITE	ZEB2	ENSG00000169554	ENSEMBL	EGR1	ENST00000239938	ENSEMBL	N/A	18971253	PAZAR	hg18	1	chr2	144972308	144972878
OREG1491545	Homo sapiens	N/A	TRANSCRIPTION FACTOR BINDING SITE	ZEB2	ENSG00000169554	ENSEMBL	EGR1	ENST00000239938	ENSEMBL	N/A	18971253	PAZAR	hg19	1	chr2	145255838	145256408
OREG1491545	Homo sapiens	N/A	TRANSCRIPTION FACTOR BINDING SITE	ZEB2	ENSG00000169554	ENSEMBL	EGR1	ENST00000239938	ENSEMBL	N/A	18971253	PAZAR	hg38	1	chr2	144498271	144498841
OREG1491546	Homo sapiens	N/A	TRANSCRIPTION FACTOR BINDING SITE	ATP11B	ENSG00000058063	ENSEMBL	EGR1	ENST00000239938	ENSEMBL	N/A	18971253	PAZAR	hg18	1	chr3	183993269	183995092
OREG1491546	Homo sapiens	N/A	TRANSCRIPTION FACTOR BINDING SITE	ATP11B	ENSG00000058063	ENSEMBL	EGR1	ENST00000239938	ENSEMBL	N/A	18971253	PAZAR	hg19	1	chr3	182510575	182512398
OREG1491546	Homo sapiens	N/A	TRANSCRIPTION FACTOR BINDING SITE	ATP11B	ENSG00000058063	ENSEMBL	EGR1	ENST00000239938	ENSEMBL	N/A	18971253	PAZAR	hg38	1	chr3	182792787	182794610
OREG1491547	Homo sapiens	N/A	TRANSCRIPTION FACTOR BINDING SITE	UBR5	ENSG00000104517	ENSEMBL	EGR1	ENST00000239938	ENSEMBL	N/A	18971253	PAZAR	hg18	1	chr8	103493533	103494521
OREG1491547	Homo sapiens	N/A	TRANSCRIPTION FACTOR BINDING SITE	UBR5	ENSG00000104517	ENSEMBL	EGR1	ENST00000239938	ENSEMBL	N/A	18971253	PAZAR	hg19	1	chr8	103424357	103425345
OREG1491547	Homo sapiens	N/A	TRANSCRIPTION FACTOR BINDING SITE	UBR5	ENSG00000104517	ENSEMBL	EGR1	ENST00000239938	ENSEMBL	N/A	18971253	PAZAR	hg38	1	chr8	102412129	102413117
OREG1491548	Homo sapiens	N/A	TRANSCRIPTION FACTOR BINDING SITE	UBR5	ENSG00000104517	ENSEMBL	EGR1	ENST00000239938	ENSEMBL	N/A	18971253	PAZAR	hg18	1	chr8	103391194	103392082
OREG1491548	Homo sapiens	N/A	TRANSCRIPTION FACTOR BINDING SITE	UBR5	ENSG00000104517	ENSEMBL	EGR1	ENST00000239938	ENSEMBL	N/A	18971253	PAZAR	hg19	1	chr8	103322018	103322906
OREG1491548	Homo sapiens	N/A	TRANSCRIPTION FACTOR BINDING SITE	UBR5	ENSG00000104517	ENSEMBL	EGR1	ENST00000239938	ENSEMBL	N/A	18971253	PAZAR	hg38	1	chr8	102309790	102310678
OREG1491549	Homo sapiens	N/A	TRANSCRIPTION FACTOR BINDING SITE	LYNX1	ENSG00000180155	ENSEMBL	EGR1	ENST00000239938	ENSEMBL	N/A	18971253	PAZAR	hg18	1	chr8	143852986	143854785
OREG1491549	Homo sapiens	N/A	TRANSCRIPTION FACTOR BINDING SITE	LYNX1	ENSG00000180155	ENSEMBL	EGR1	ENST00000239938	ENSEMBL	N/A	18971253	PAZAR	hg19	1	chr8	143855984	143857783
OREG1491549	Homo sapiens	N/A	TRANSCRIPTION FACTOR BINDING SITE	LYNX1	ENSG00000180155	ENSEMBL	EGR1	ENST00000239938	ENSEMBL	N/A	18971253	PAZAR	hg38	1	chr8	142774566	142776023
OREG1491550	Homo sapiens	N/A	TRANSCRIPTION FACTOR BINDING SITE	LYNX1	ENSG00000180155	ENSEMBL	EGR1	ENST00000239938	ENSEMBL	N/A	18971253	PAZAR	hg18	1	chr8	143855168	143855830
OREG1491550	Homo sapiens	N/A	TRANSCRIPTION FACTOR BINDING SITE	LYNX1	ENSG00000180155	ENSEMBL	EGR1	ENST00000239938	ENSEMBL	N/A	18971253	PAZAR	hg19	1	chr8	143858166	143858828
OREG1491550	Homo sapiens	N/A	TRANSCRIPTION FACTOR BINDING SITE	LYNX1	ENSG00000180155	ENSEMBL	EGR1	ENST00000239938	ENSEMBL	N/A	18971253	PAZAR	hg38	1	chr8	142776750	142777412
OREG1491551	Homo sapiens	N/A	TRANSCRIPTION FACTOR BINDING SITE	LYNX1	ENSG00000180155	ENSEMBL	EGR1	ENST00000239938	ENSEMBL	N/A	18971253	PAZAR	hg18	1	chr8	143852199	143852825
OREG1491551	Homo sapiens	N/A	TRANSCRIPTION FACTOR BINDING SITE	LYNX1	ENSG00000180155	ENSEMBL	EGR1	ENST00000239938	ENSEMBL	N/A	18971253	PAZAR	hg19	1	chr8	143855197	143855823
OREG1491551	Homo sapiens	N/A	TRANSCRIPTION FACTOR BINDING SITE	LYNX1	ENSG00000180155	ENSEMBL	EGR1	ENST00000239938	ENSEMBL	N/A	18971253	PAZAR	hg38	1	chr8	142773779	142774405
OREG1491552	Homo sapiens	N/A	TRANSCRIPTION FACTOR BINDING SITE	LSM2	ENSG00000204392	ENSEMBL	EGR1	ENST00000239938	ENSEMBL	N/A	18971253	PAZAR	hg18	1	chr6	31869975	31872194
OREG1491552	Homo sapiens	N/A	TRANSCRIPTION FACTOR BINDING SITE	LSM2	ENSG00000204392	ENSEMBL	EGR1	ENST00000239938	ENSEMBL	N/A	18971253	PAZAR	hg19	1	chr6	31761996	31764215
OREG1491552	Homo sapiens	N/A	TRANSCRIPTION FACTOR BINDING SITE	LSM2	ENSG00000204392	ENSEMBL	EGR1	ENST00000239938	ENSEMBL	N/A	18971253	PAZAR	hg38	1	chr6	31794219	31796438
OREG1491553	Homo sapiens	N/A	TRANSCRIPTION FACTOR BINDING SITE	LSM2	ENSG00000204392	ENSEMBL	EGR1	ENST00000239938	ENSEMBL	N/A	18971253	PAZAR	hg18	1	chr6	31873167	31873816
OREG1491553	Homo sapiens	N/A	TRANSCRIPTION FACTOR BINDING SITE	LSM2	ENSG00000204392	ENSEMBL	EGR1	ENST00000239938	ENSEMBL	N/A	18971253	PAZAR	hg19	1	chr6	31765188	31765837
OREG1491553	Homo sapiens	N/A	TRANSCRIPTION FACTOR BINDING SITE	LSM2	ENSG00000204392	ENSEMBL	EGR1	ENST00000239938	ENSEMBL	N/A	18971253	PAZAR	hg38	1	chr6	31797411	31798060
OREG1491554	Homo sapiens	N/A	TRANSCRIPTION FACTOR BINDING SITE	CHIT1	ENSG00000133063	ENSEMBL	EGR1	ENST00000239938	ENSEMBL	N/A	18971253	PAZAR	hg18	1	chr1	201524869	201526723
OREG1491554	Homo sapiens	N/A	TRANSCRIPTION FACTOR BINDING SITE	CHIT1	ENSG00000133063	ENSEMBL	EGR1	ENST00000239938	ENSEMBL	N/A	18971253	PAZAR	hg19	1	chr1	203258246	203260100
OREG1491554	Homo sapiens	N/A	TRANSCRIPTION FACTOR BINDING SITE	CHIT1	ENSG00000133063	ENSEMBL	EGR1	ENST00000239938	ENSEMBL	N/A	18971253	PAZAR	hg38	1	chr1	203289118	203290972
OREG1491555	Homo sapiens	N/A	TRANSCRIPTION FACTOR BINDING SITE	CHIT1	ENSG00000133063	ENSEMBL	EGR1	ENST00000239938	ENSEMBL	N/A	18971253	PAZAR	hg18	1	chr1	201522633	201523631
OREG1491555	Homo sapiens	N/A	TRANSCRIPTION FACTOR BINDING SITE	CHIT1	ENSG00000133063	ENSEMBL	EGR1	ENST00000239938	ENSEMBL	N/A	18971253	PAZAR	hg19	1	chr1	203256010	203257008
OREG1491555	Homo sapiens	N/A	TRANSCRIPTION FACTOR BINDING SITE	CHIT1	ENSG00000133063	ENSEMBL	EGR1	ENST00000239938	ENSEMBL	N/A	18971253	PAZAR	hg38	1	chr1	203286882	203287880
OREG1491556	Homo sapiens	N/A	TRANSCRIPTION FACTOR BINDING SITE	CHIT1	ENSG00000133063	ENSEMBL	EGR1	ENST00000239938	ENSEMBL	N/A	18971253	PAZAR	hg18	1	chr1	201466386	201467633
OREG1491556	Homo sapiens	N/A	TRANSCRIPTION FACTOR BINDING SITE	CHIT1	ENSG00000133063	ENSEMBL	EGR1	ENST00000239938	ENSEMBL	N/A	18971253	PAZAR	hg19	1	chr1	203199763	203201010
OREG1491556	Homo sapiens	N/A	TRANSCRIPTION FACTOR BINDING SITE	CHIT1	ENSG00000133063	ENSEMBL	EGR1	ENST00000239938	ENSEMBL	N/A	18971253	PAZAR	hg38	1	chr1	203230635	203231882
OREG1491557	Homo sapiens	N/A	TRANSCRIPTION FACTOR BINDING SITE	CHIT1	ENSG00000133063	ENSEMBL	EGR1	ENST00000239938	ENSEMBL	N/A	18971253	PAZAR	hg18	1	chr1	201449548	201450375
OREG1491557	Homo sapiens	N/A	TRANSCRIPTION FACTOR BINDING SITE	CHIT1	ENSG00000133063	ENSEMBL	EGR1	ENST00000239938	ENSEMBL	N/A	18971253	PAZAR	hg19	1	chr1	203182925	203183752
OREG1491557	Homo sapiens	N/A	TRANSCRIPTION FACTOR BINDING SITE	CHIT1	ENSG00000133063	ENSEMBL	EGR1	ENST00000239938	ENSEMBL	N/A	18971253	PAZAR	hg38	1	chr1	203213797	203214624
OREG1491558	Homo sapiens	N/A	TRANSCRIPTION FACTOR BINDING SITE	CHIT1	ENSG00000133063	ENSEMBL	EGR1	ENST00000239938	ENSEMBL	N/A	18971253	PAZAR	hg18	1	chr1	201463814	201464627
OREG1491558	Homo sapiens	N/A	TRANSCRIPTION FACTOR BINDING SITE	CHIT1	ENSG00000133063	ENSEMBL	EGR1	ENST00000239938	ENSEMBL	N/A	18971253	PAZAR	hg19	1	chr1	203197191	203198004
OREG1491558	Homo sapiens	N/A	TRANSCRIPTION FACTOR BINDING SITE	CHIT1	ENSG00000133063	ENSEMBL	EGR1	ENST00000239938	ENSEMBL	N/A	18971253	PAZAR	hg38	1	chr1	203228063	203228876
OREG1491559	Homo sapiens	N/A	TRANSCRIPTION FACTOR BINDING SITE	CHIT1	ENSG00000133063	ENSEMBL	EGR1	ENST00000239938	ENSEMBL	N/A	18971253	PAZAR	hg18	1	chr1	201450602	201451249
OREG1491559	Homo sapiens	N/A	TRANSCRIPTION FACTOR BINDING SITE	CHIT1	ENSG00000133063	ENSEMBL	EGR1	ENST00000239938	ENSEMBL	N/A	18971253	PAZAR	hg19	1	chr1	203183979	203184626
OREG1491559	Homo sapiens	N/A	TRANSCRIPTION FACTOR BINDING SITE	CHIT1	ENSG00000133063	ENSEMBL	EGR1	ENST00000239938	ENSEMBL	N/A	18971253	PAZAR	hg38	1	chr1	203214851	203215498
OREG1491560	Homo sapiens	N/A	TRANSCRIPTION FACTOR BINDING SITE	CNNM3	ENSG00000168763	ENSEMBL	EGR1	ENST00000239938	ENSEMBL	N/A	18971253	PAZAR	hg18	1	chr2	96844748	96846414
OREG1491560	Homo sapiens	N/A	TRANSCRIPTION FACTOR BINDING SITE	CNNM3	ENSG00000168763	ENSEMBL	EGR1	ENST00000239938	ENSEMBL	N/A	18971253	PAZAR	hg19	1	chr2	97481021	97482687
OREG1491560	Homo sapiens	N/A	TRANSCRIPTION FACTOR BINDING SITE	CNNM3	ENSG00000168763	ENSEMBL	EGR1	ENST00000239938	ENSEMBL	N/A	18971253	PAZAR	hg38	1	chr2	96815284	96816950
OREG1491561	Homo sapiens	N/A	TRANSCRIPTION FACTOR BINDING SITE	CNNM3	ENSG00000168763	ENSEMBL	EGR1	ENST00000239938	ENSEMBL	N/A	18971253	PAZAR	hg18	1	chr2	96846479	96847018
OREG1491561	Homo sapiens	N/A	TRANSCRIPTION FACTOR BINDING SITE	CNNM3	ENSG00000168763	ENSEMBL	EGR1	ENST00000239938	ENSEMBL	N/A	18971253	PAZAR	hg19	1	chr2	97482752	97483291
OREG1491561	Homo sapiens	N/A	TRANSCRIPTION FACTOR BINDING SITE	CNNM3	ENSG00000168763	ENSEMBL	EGR1	ENST00000239938	ENSEMBL	N/A	18971253	PAZAR	hg38	1	chr2	96817015	96817554
OREG1491562	Homo sapiens	N/A	TRANSCRIPTION FACTOR BINDING SITE	DOHH	ENSG00000129932	ENSEMBL	EGR1	ENST00000239938	ENSEMBL	N/A	18971253	PAZAR	hg18	1	chr19	3432853	3433676
OREG1491562	Homo sapiens	N/A	TRANSCRIPTION FACTOR BINDING SITE	DOHH	ENSG00000129932	ENSEMBL	EGR1	ENST00000239938	ENSEMBL	N/A	18971253	PAZAR	hg19	1	chr19	3481853	3482676
OREG1491562	Homo sapiens	N/A	TRANSCRIPTION FACTOR BINDING SITE	DOHH	ENSG00000129932	ENSEMBL	EGR1	ENST00000239938	ENSEMBL	N/A	18971253	PAZAR	hg38	1	chr19	3481855	3482678
OREG1491563	Homo sapiens	N/A	TRANSCRIPTION FACTOR BINDING SITE	KDM8	ENSG00000155666	ENSEMBL	EGR1	ENST00000239938	ENSEMBL	N/A	18971253	PAZAR	hg18	1	chr16	27107645	27108643
OREG1491563	Homo sapiens	N/A	TRANSCRIPTION FACTOR BINDING SITE	KDM8	ENSG00000155666	ENSEMBL	EGR1	ENST00000239938	ENSEMBL	N/A	18971253	PAZAR	hg19	1	chr16	27200144	27201142
OREG1491563	Homo sapiens	N/A	TRANSCRIPTION FACTOR BINDING SITE	KDM8	ENSG00000155666	ENSEMBL	EGR1	ENST00000239938	ENSEMBL	N/A	18971253	PAZAR	hg38	1	chr16	27188823	27189821
OREG1491564	Homo sapiens	N/A	TRANSCRIPTION FACTOR BINDING SITE	CLPS	ENSG00000137392	ENSEMBL	EGR1	ENST00000239938	ENSEMBL	N/A	18971253	PAZAR	hg18	1	chr6	35870020	35872166
OREG1491564	Homo sapiens	N/A	TRANSCRIPTION FACTOR BINDING SITE	CLPS	ENSG00000137392	ENSEMBL	EGR1	ENST00000239938	ENSEMBL	N/A	18971253	PAZAR	hg19	1	chr6	35762042	35764188
OREG1491564	Homo sapiens	N/A	TRANSCRIPTION FACTOR BINDING SITE	CLPS	ENSG00000137392	ENSEMBL	EGR1	ENST00000239938	ENSEMBL	N/A	18971253	PAZAR	hg38	1	chr6	35794265	35796411
OREG1491565	Homo sapiens	N/A	TRANSCRIPTION FACTOR BINDING SITE	CLDN7	ENSG00000181885	ENSEMBL	EGR1	ENST00000239938	ENSEMBL	N/A	18971253	PAZAR	hg18	1	chr17	7104815	7105813
OREG1491565	Homo sapiens	N/A	TRANSCRIPTION FACTOR BINDING SITE	CLDN7	ENSG00000181885	ENSEMBL	EGR1	ENST00000239938	ENSEMBL	N/A	18971253	PAZAR	hg19	1	chr17	7164091	7165089
OREG1491565	Homo sapiens	N/A	TRANSCRIPTION FACTOR BINDING SITE	CLDN7	ENSG00000181885	ENSEMBL	EGR1	ENST00000239938	ENSEMBL	N/A	18971253	PAZAR	hg38	1	chr17	7260772	7261770
OREG1491566	Homo sapiens	N/A	TRANSCRIPTION FACTOR BINDING SITE	IL6	ENSG00000136244	ENSEMBL	EGR1	ENST00000239938	ENSEMBL	N/A	18971253	PAZAR	hg18	1	chr7	22678840	22679724
OREG1491566	Homo sapiens	N/A	TRANSCRIPTION FACTOR BINDING SITE	IL6	ENSG00000136244	ENSEMBL	EGR1	ENST00000239938	ENSEMBL	N/A	18971253	PAZAR	hg19	1	chr7	22712315	22713199
OREG1491566	Homo sapiens	N/A	TRANSCRIPTION FACTOR BINDING SITE	IL6	ENSG00000136244	ENSEMBL	EGR1	ENST00000239938	ENSEMBL	N/A	18971253	PAZAR	hg38	1	chr7	22672696	22673580
OREG1491567	Homo sapiens	N/A	TRANSCRIPTION FACTOR BINDING SITE	IL6	ENSG00000136244	ENSEMBL	EGR1	ENST00000239938	ENSEMBL	N/A	18971253	PAZAR	hg18	1	chr7	22733025	22733937
OREG1491567	Homo sapiens	N/A	TRANSCRIPTION FACTOR BINDING SITE	IL6	ENSG00000136244	ENSEMBL	EGR1	ENST00000239938	ENSEMBL	N/A	18971253	PAZAR	hg19	1	chr7	22766500	22767412
OREG1491567	Homo sapiens	N/A	TRANSCRIPTION FACTOR BINDING SITE	IL6	ENSG00000136244	ENSEMBL	EGR1	ENST00000239938	ENSEMBL	N/A	18971253	PAZAR	hg38	1	chr7	22726881	22727793
OREG1491568	Homo sapiens	N/A	TRANSCRIPTION FACTOR BINDING SITE	IL6	ENSG00000136244	ENSEMBL	EGR1	ENST00000239938	ENSEMBL	N/A	18971253	PAZAR	hg18	1	chr7	22662728	22663266
OREG1491568	Homo sapiens	N/A	TRANSCRIPTION FACTOR BINDING SITE	IL6	ENSG00000136244	ENSEMBL	EGR1	ENST00000239938	ENSEMBL	N/A	18971253	PAZAR	hg19	1	chr7	22696203	22696741
OREG1491568	Homo sapiens	N/A	TRANSCRIPTION FACTOR BINDING SITE	IL6	ENSG00000136244	ENSEMBL	EGR1	ENST00000239938	ENSEMBL	N/A	18971253	PAZAR	hg38	1	chr7	22656584	22657122
OREG1491569	Homo sapiens	N/A	TRANSCRIPTION FACTOR BINDING SITE	SLC26A2	ENSG00000155850	ENSEMBL	EGR1	ENST00000239938	ENSEMBL	N/A	18971253	PAZAR	hg18	1	chr5	149332694	149333692
OREG1491569	Homo sapiens	N/A	TRANSCRIPTION FACTOR BINDING SITE	SLC26A2	ENSG00000155850	ENSEMBL	EGR1	ENST00000239938	ENSEMBL	N/A	18971253	PAZAR	hg19	1	chr5	149352501	149353499
OREG1491569	Homo sapiens	N/A	TRANSCRIPTION FACTOR BINDING SITE	SLC26A2	ENSG00000155850	ENSEMBL	EGR1	ENST00000239938	ENSEMBL	N/A	18971253	PAZAR	hg38	1	chr5	149972938	149973936
OREG1491570	Homo sapiens	N/A	TRANSCRIPTION FACTOR BINDING SITE	RNA5SP124	ENSG00000199609	ENSEMBL	EGR1	ENST00000239938	ENSEMBL	N/A	18971253	PAZAR	hg18	1	chr3	14389898	14390896
OREG1491570	Homo sapiens	N/A	TRANSCRIPTION FACTOR BINDING SITE	RNA5SP124	ENSG00000199609	ENSEMBL	EGR1	ENST00000239938	ENSEMBL	N/A	18971253	PAZAR	hg19	1	chr3	14414894	14415892
OREG1491570	Homo sapiens	N/A	TRANSCRIPTION FACTOR BINDING SITE	RNA5SP124	ENSG00000199609	ENSEMBL	EGR1	ENST00000239938	ENSEMBL	N/A	18971253	PAZAR	hg38	1	chr3	14373394	14374392
OREG1491571	Homo sapiens	N/A	TRANSCRIPTION FACTOR BINDING SITE	RNA5SP124	ENSG00000199609	ENSEMBL	EGR1	ENST00000239938	ENSEMBL	N/A	18971253	PAZAR	hg18	1	chr3	14315250	14316248
OREG1491571	Homo sapiens	N/A	TRANSCRIPTION FACTOR BINDING SITE	RNA5SP124	ENSG00000199609	ENSEMBL	EGR1	ENST00000239938	ENSEMBL	N/A	18971253	PAZAR	hg19	1	chr3	14340246	14341244
OREG1491571	Homo sapiens	N/A	TRANSCRIPTION FACTOR BINDING SITE	RNA5SP124	ENSG00000199609	ENSEMBL	EGR1	ENST00000239938	ENSEMBL	N/A	18971253	PAZAR	hg38	1	chr3	14298746	14299744
OREG1491572	Homo sapiens	N/A	TRANSCRIPTION FACTOR BINDING SITE	RNA5SP124	ENSG00000199609	ENSEMBL	EGR1	ENST00000239938	ENSEMBL	N/A	18971253	PAZAR	hg18	1	chr3	14330151	14330789
OREG1491572	Homo sapiens	N/A	TRANSCRIPTION FACTOR BINDING SITE	RNA5SP124	ENSG00000199609	ENSEMBL	EGR1	ENST00000239938	ENSEMBL	N/A	18971253	PAZAR	hg19	1	chr3	14355147	14355785
OREG1491572	Homo sapiens	N/A	TRANSCRIPTION FACTOR BINDING SITE	RNA5SP124	ENSG00000199609	ENSEMBL	EGR1	ENST00000239938	ENSEMBL	N/A	18971253	PAZAR	hg38	1	chr3	14313647	14314285
OREG1491573	Homo sapiens	N/A	TRANSCRIPTION FACTOR BINDING SITE	RNA5SP124	ENSG00000199609	ENSEMBL	EGR1	ENST00000239938	ENSEMBL	N/A	18971253	PAZAR	hg18	1	chr3	14383370	14384158
OREG1491573	Homo sapiens	N/A	TRANSCRIPTION FACTOR BINDING SITE	RNA5SP124	ENSG00000199609	ENSEMBL	EGR1	ENST00000239938	ENSEMBL	N/A	18971253	PAZAR	hg19	1	chr3	14408366	14409154
OREG1491573	Homo sapiens	N/A	TRANSCRIPTION FACTOR BINDING SITE	RNA5SP124	ENSG00000199609	ENSEMBL	EGR1	ENST00000239938	ENSEMBL	N/A	18971253	PAZAR	hg38	1	chr3	14366866	14367654
OREG1491574	Homo sapiens	N/A	TRANSCRIPTION FACTOR BINDING SITE	RNA5SP124	ENSG00000199609	ENSEMBL	EGR1	ENST00000239938	ENSEMBL	N/A	18971253	PAZAR	hg18	1	chr3	14392821	14393479
OREG1491574	Homo sapiens	N/A	TRANSCRIPTION FACTOR BINDING SITE	RNA5SP124	ENSG00000199609	ENSEMBL	EGR1	ENST00000239938	ENSEMBL	N/A	18971253	PAZAR	hg19	1	chr3	14417817	14418475
OREG1491574	Homo sapiens	N/A	TRANSCRIPTION FACTOR BINDING SITE	RNA5SP124	ENSG00000199609	ENSEMBL	EGR1	ENST00000239938	ENSEMBL	N/A	18971253	PAZAR	hg38	1	chr3	14376317	14376975
OREG1491575	Homo sapiens	N/A	TRANSCRIPTION FACTOR BINDING SITE	RNA5SP124	ENSG00000199609	ENSEMBL	EGR1	ENST00000239938	ENSEMBL	N/A	18971253	PAZAR	hg18	1	chr3	14319865	14320486
OREG1491575	Homo sapiens	N/A	TRANSCRIPTION FACTOR BINDING SITE	RNA5SP124	ENSG00000199609	ENSEMBL	EGR1	ENST00000239938	ENSEMBL	N/A	18971253	PAZAR	hg19	1	chr3	14344861	14345482
OREG1491575	Homo sapiens	N/A	TRANSCRIPTION FACTOR BINDING SITE	RNA5SP124	ENSG00000199609	ENSEMBL	EGR1	ENST00000239938	ENSEMBL	N/A	18971253	PAZAR	hg38	1	chr3	14303361	14303982
OREG1491576	Homo sapiens	N/A	TRANSCRIPTION FACTOR BINDING SITE	ART5	ENSG00000167311	ENSEMBL	EGR1	ENST00000239938	ENSEMBL	N/A	18971253	PAZAR	hg18	1	chr11	3619513	3620695
OREG1491576	Homo sapiens	N/A	TRANSCRIPTION FACTOR BINDING SITE	ART5	ENSG00000167311	ENSEMBL	EGR1	ENST00000239938	ENSEMBL	N/A	18971253	PAZAR	hg19	1	chr11	3662937	3664119
OREG1491576	Homo sapiens	N/A	TRANSCRIPTION FACTOR BINDING SITE	ART5	ENSG00000167311	ENSEMBL	EGR1	ENST00000239938	ENSEMBL	N/A	18971253	PAZAR	hg38	1	chr11	3641707	3642889
OREG1491577	Homo sapiens	N/A	TRANSCRIPTION FACTOR BINDING SITE	DDX6	ENSG00000110367	ENSEMBL	EGR1	ENST00000239938	ENSEMBL	N/A	18971253	PAZAR	hg18	1	chr11	118167751	118168749
OREG1491577	Homo sapiens	N/A	TRANSCRIPTION FACTOR BINDING SITE	DDX6	ENSG00000110367	ENSEMBL	EGR1	ENST00000239938	ENSEMBL	N/A	18971253	PAZAR	hg19	1	chr11	118662541	118663539
OREG1491577	Homo sapiens	N/A	TRANSCRIPTION FACTOR BINDING SITE	DDX6	ENSG00000110367	ENSEMBL	EGR1	ENST00000239938	ENSEMBL	N/A	18971253	PAZAR	hg38	1	chr11	118791832	118792830
OREG1491578	Homo sapiens	N/A	TRANSCRIPTION FACTOR BINDING SITE	C6orf118	ENSG00000112539	ENSEMBL	EGR1	ENST00000239938	ENSEMBL	N/A	18971253	PAZAR	hg18	1	chr6	164976052	164977041
OREG1491578	Homo sapiens	N/A	TRANSCRIPTION FACTOR BINDING SITE	C6orf118	ENSG00000112539	ENSEMBL	EGR1	ENST00000239938	ENSEMBL	N/A	18971253	PAZAR	hg19	1	chr6	165056062	165057051
OREG1491578	Homo sapiens	N/A	TRANSCRIPTION FACTOR BINDING SITE	C6orf118	ENSG00000112539	ENSEMBL	EGR1	ENST00000239938	ENSEMBL	N/A	18971253	PAZAR	hg38	1	chr6	164635029	164636018
OREG1491579	Homo sapiens	N/A	TRANSCRIPTION FACTOR BINDING SITE	C6orf118	ENSG00000112539	ENSEMBL	EGR1	ENST00000239938	ENSEMBL	N/A	18971253	PAZAR	hg18	1	chr6	165476736	165477546
OREG1491579	Homo sapiens	N/A	TRANSCRIPTION FACTOR BINDING SITE	C6orf118	ENSG00000112539	ENSEMBL	EGR1	ENST00000239938	ENSEMBL	N/A	18971253	PAZAR	hg19	1	chr6	165556746	165557556
OREG1491579	Homo sapiens	N/A	TRANSCRIPTION FACTOR BINDING SITE	C6orf118	ENSG00000112539	ENSEMBL	EGR1	ENST00000239938	ENSEMBL	N/A	18971253	PAZAR	hg38	1	chr6	165143257	165144067
OREG1491580	Homo sapiens	N/A	TRANSCRIPTION FACTOR BINDING SITE	C6orf118	ENSG00000112539	ENSEMBL	EGR1	ENST00000239938	ENSEMBL	N/A	18971253	PAZAR	hg18	1	chr6	165051335	165052094
OREG1491580	Homo sapiens	N/A	TRANSCRIPTION FACTOR BINDING SITE	C6orf118	ENSG00000112539	ENSEMBL	EGR1	ENST00000239938	ENSEMBL	N/A	18971253	PAZAR	hg19	1	chr6	165131345	165132104
OREG1491580	Homo sapiens	N/A	TRANSCRIPTION FACTOR BINDING SITE	C6orf118	ENSG00000112539	ENSEMBL	EGR1	ENST00000239938	ENSEMBL	N/A	18971253	PAZAR	hg38	1	chr6	164710312	164711071
OREG1491581	Homo sapiens	N/A	TRANSCRIPTION FACTOR BINDING SITE	PICALM	ENSG00000073921	ENSEMBL	EGR1	ENST00000239938	ENSEMBL	N/A	18971253	PAZAR	hg18	1	chr11	85457618	85458755
OREG1491581	Homo sapiens	N/A	TRANSCRIPTION FACTOR BINDING SITE	PICALM	ENSG00000073921	ENSEMBL	EGR1	ENST00000239938	ENSEMBL	N/A	18971253	PAZAR	hg19	1	chr11	85779970	85781107
OREG1491581	Homo sapiens	N/A	TRANSCRIPTION FACTOR BINDING SITE	PICALM	ENSG00000073921	ENSEMBL	EGR1	ENST00000239938	ENSEMBL	N/A	18971253	PAZAR	hg38	1	chr11	86068928	86070065
OREG1491582	Homo sapiens	N/A	TRANSCRIPTION FACTOR BINDING SITE	HECW1	ENSG00000002746	ENSEMBL	EGR1	ENST00000239938	ENSEMBL	N/A	18971253	PAZAR	hg18	1	chr7	43537470	43538169
OREG1491582	Homo sapiens	N/A	TRANSCRIPTION FACTOR BINDING SITE	HECW1	ENSG00000002746	ENSEMBL	EGR1	ENST00000239938	ENSEMBL	N/A	18971253	PAZAR	hg19	1	chr7	43570945	43571644
OREG1491582	Homo sapiens	N/A	TRANSCRIPTION FACTOR BINDING SITE	HECW1	ENSG00000002746	ENSEMBL	EGR1	ENST00000239938	ENSEMBL	N/A	18971253	PAZAR	hg38	1	chr7	43531346	43532045
OREG1491583	Homo sapiens	N/A	TRANSCRIPTION FACTOR BINDING SITE	HECW1	ENSG00000002746	ENSEMBL	EGR1	ENST00000239938	ENSEMBL	N/A	18971253	PAZAR	hg18	1	chr7	43293451	43294100
OREG1491583	Homo sapiens	N/A	TRANSCRIPTION FACTOR BINDING SITE	HECW1	ENSG00000002746	ENSEMBL	EGR1	ENST00000239938	ENSEMBL	N/A	18971253	PAZAR	hg19	1	chr7	43326926	43327575
OREG1491583	Homo sapiens	N/A	TRANSCRIPTION FACTOR BINDING SITE	HECW1	ENSG00000002746	ENSEMBL	EGR1	ENST00000239938	ENSEMBL	N/A	18971253	PAZAR	hg38	1	chr7	43287327	43287976
OREG1491584	Homo sapiens	N/A	TRANSCRIPTION FACTOR BINDING SITE	SLCO2B1	ENSG00000137491	ENSEMBL	EGR1	ENST00000239938	ENSEMBL	N/A	18971253	PAZAR	hg18	1	chr11	74492089	74493105
OREG1491584	Homo sapiens	N/A	TRANSCRIPTION FACTOR BINDING SITE	SLCO2B1	ENSG00000137491	ENSEMBL	EGR1	ENST00000239938	ENSEMBL	N/A	18971253	PAZAR	hg19	1	chr11	74814441	74815457
OREG1491584	Homo sapiens	N/A	TRANSCRIPTION FACTOR BINDING SITE	SLCO2B1	ENSG00000137491	ENSEMBL	EGR1	ENST00000239938	ENSEMBL	N/A	18971253	PAZAR	hg38	1	chr11	75103396	75104412
OREG1491585	Homo sapiens	N/A	TRANSCRIPTION FACTOR BINDING SITE	SLCO2B1	ENSG00000137491	ENSEMBL	EGR1	ENST00000239938	ENSEMBL	N/A	18971253	PAZAR	hg18	1	chr11	74551937	74552927
OREG1491585	Homo sapiens	N/A	TRANSCRIPTION FACTOR BINDING SITE	SLCO2B1	ENSG00000137491	ENSEMBL	EGR1	ENST00000239938	ENSEMBL	N/A	18971253	PAZAR	hg19	1	chr11	74874289	74875279
OREG1491585	Homo sapiens	N/A	TRANSCRIPTION FACTOR BINDING SITE	SLCO2B1	ENSG00000137491	ENSEMBL	EGR1	ENST00000239938	ENSEMBL	N/A	18971253	PAZAR	hg38	1	chr11	75163244	75164234
OREG1491586	Homo sapiens	N/A	TRANSCRIPTION FACTOR BINDING SITE	SLCO2B1	ENSG00000137491	ENSEMBL	EGR1	ENST00000239938	ENSEMBL	N/A	18971253	PAZAR	hg18	1	chr11	74536357	74537355
OREG1491586	Homo sapiens	N/A	TRANSCRIPTION FACTOR BINDING SITE	SLCO2B1	ENSG00000137491	ENSEMBL	EGR1	ENST00000239938	ENSEMBL	N/A	18971253	PAZAR	hg19	1	chr11	74858709	74859707
OREG1491586	Homo sapiens	N/A	TRANSCRIPTION FACTOR BINDING SITE	SLCO2B1	ENSG00000137491	ENSEMBL	EGR1	ENST00000239938	ENSEMBL	N/A	18971253	PAZAR	hg38	1	chr11	75147664	75148662
OREG1491587	Homo sapiens	N/A	TRANSCRIPTION FACTOR BINDING SITE	SLCO2B1	ENSG00000137491	ENSEMBL	EGR1	ENST00000239938	ENSEMBL	N/A	18971253	PAZAR	hg18	1	chr11	74591572	74592261
OREG1491587	Homo sapiens	N/A	TRANSCRIPTION FACTOR BINDING SITE	SLCO2B1	ENSG00000137491	ENSEMBL	EGR1	ENST00000239938	ENSEMBL	N/A	18971253	PAZAR	hg19	1	chr11	74913924	74914613
OREG1491587	Homo sapiens	N/A	TRANSCRIPTION FACTOR BINDING SITE	SLCO2B1	ENSG00000137491	ENSEMBL	EGR1	ENST00000239938	ENSEMBL	N/A	18971253	PAZAR	hg38	1	chr11	75202879	75203568
OREG1491588	Homo sapiens	N/A	TRANSCRIPTION FACTOR BINDING SITE	EEF1A1P6	ENSG00000233476	ENSEMBL	EGR1	ENST00000239938	ENSEMBL	N/A	18971253	PAZAR	hg18	1	chr7	22592764	22593657
OREG1491588	Homo sapiens	N/A	TRANSCRIPTION FACTOR BINDING SITE	EEF1A1P6	ENSG00000233476	ENSEMBL	EGR1	ENST00000239938	ENSEMBL	N/A	18971253	PAZAR	hg19	1	chr7	22626239	22627132
OREG1491588	Homo sapiens	N/A	TRANSCRIPTION FACTOR BINDING SITE	EEF1A1P6	ENSG00000233476	ENSEMBL	EGR1	ENST00000239938	ENSEMBL	N/A	18971253	PAZAR	hg38	1	chr7	22586620	22587513
OREG1491589	Homo sapiens	N/A	TRANSCRIPTION FACTOR BINDING SITE	PALM3	ENSG00000187867	ENSEMBL	EGR1	ENST00000239938	ENSEMBL	N/A	18971253	PAZAR	hg18	1	chr19	14025171	14026369
OREG1491589	Homo sapiens	N/A	TRANSCRIPTION FACTOR BINDING SITE	PALM3	ENSG00000187867	ENSEMBL	EGR1	ENST00000239938	ENSEMBL	N/A	18971253	PAZAR	hg19	1	chr19	14164171	14165369
OREG1491589	Homo sapiens	N/A	TRANSCRIPTION FACTOR BINDING SITE	PALM3	ENSG00000187867	ENSEMBL	EGR1	ENST00000239938	ENSEMBL	N/A	18971253	PAZAR	hg38	1	chr19	14053359	14054557
OREG1491590	Homo sapiens	N/A	TRANSCRIPTION FACTOR BINDING SITE	PALM3	ENSG00000187867	ENSEMBL	EGR1	ENST00000239938	ENSEMBL	N/A	18971253	PAZAR	hg18	1	chr19	14028123	14029729
OREG1491590	Homo sapiens	N/A	TRANSCRIPTION FACTOR BINDING SITE	PALM3	ENSG00000187867	ENSEMBL	EGR1	ENST00000239938	ENSEMBL	N/A	18971253	PAZAR	hg19	1	chr19	14167123	14168729
OREG1491590	Homo sapiens	N/A	TRANSCRIPTION FACTOR BINDING SITE	PALM3	ENSG00000187867	ENSEMBL	EGR1	ENST00000239938	ENSEMBL	N/A	18971253	PAZAR	hg38	1	chr19	14056311	14057917
OREG1491591	Homo sapiens	N/A	TRANSCRIPTION FACTOR BINDING SITE	PALM3	ENSG00000187867	ENSEMBL	EGR1	ENST00000239938	ENSEMBL	N/A	18971253	PAZAR	hg18	1	chr19	14033679	14034677
OREG1491591	Homo sapiens	N/A	TRANSCRIPTION FACTOR BINDING SITE	PALM3	ENSG00000187867	ENSEMBL	EGR1	ENST00000239938	ENSEMBL	N/A	18971253	PAZAR	hg19	1	chr19	14172679	14173677
OREG1491591	Homo sapiens	N/A	TRANSCRIPTION FACTOR BINDING SITE	PALM3	ENSG00000187867	ENSEMBL	EGR1	ENST00000239938	ENSEMBL	N/A	18971253	PAZAR	hg38	1	chr19	14061867	14062865
OREG1491592	Homo sapiens	N/A	TRANSCRIPTION FACTOR BINDING SITE	ERAP1	ENSG00000164307	ENSEMBL	EGR1	ENST00000239938	ENSEMBL	N/A	18971253	PAZAR	hg18	1	chr5	96152438	96152978
OREG1491592	Homo sapiens	N/A	TRANSCRIPTION FACTOR BINDING SITE	ERAP1	ENSG00000164307	ENSEMBL	EGR1	ENST00000239938	ENSEMBL	N/A	18971253	PAZAR	hg19	1	chr5	96126682	96127222
OREG1491592	Homo sapiens	N/A	TRANSCRIPTION FACTOR BINDING SITE	ERAP1	ENSG00000164307	ENSEMBL	EGR1	ENST00000239938	ENSEMBL	N/A	18971253	PAZAR	hg38	1	chr5	96790979	96791519
OREG1491593	Homo sapiens	N/A	TRANSCRIPTION FACTOR BINDING SITE	IQGAP3	ENSG00000183856	ENSEMBL	EGR1	ENST00000239938	ENSEMBL	N/A	18971253	PAZAR	hg18	1	chr1	154801282	154802904
OREG1491593	Homo sapiens	N/A	TRANSCRIPTION FACTOR BINDING SITE	IQGAP3	ENSG00000183856	ENSEMBL	EGR1	ENST00000239938	ENSEMBL	N/A	18971253	PAZAR	hg19	1	chr1	156534658	156536280
OREG1491593	Homo sapiens	N/A	TRANSCRIPTION FACTOR BINDING SITE	IQGAP3	ENSG00000183856	ENSEMBL	EGR1	ENST00000239938	ENSEMBL	N/A	18971253	PAZAR	hg38	1	chr1	156564866	156566488
OREG1491594	Homo sapiens	N/A	TRANSCRIPTION FACTOR BINDING SITE	TRIM24	ENSG00000122779	ENSEMBL	EGR1	ENST00000239938	ENSEMBL	N/A	18971253	PAZAR	hg18	1	chr7	137795011	137796825
OREG1491594	Homo sapiens	N/A	TRANSCRIPTION FACTOR BINDING SITE	TRIM24	ENSG00000122779	ENSEMBL	EGR1	ENST00000239938	ENSEMBL	N/A	18971253	PAZAR	hg19	1	chr7	138144471	138146285
OREG1491594	Homo sapiens	N/A	TRANSCRIPTION FACTOR BINDING SITE	TRIM24	ENSG00000122779	ENSEMBL	EGR1	ENST00000239938	ENSEMBL	N/A	18971253	PAZAR	hg38	1	chr7	138459726	138461540
OREG1491595	Homo sapiens	N/A	TRANSCRIPTION FACTOR BINDING SITE	TRIM24	ENSG00000122779	ENSEMBL	EGR1	ENST00000239938	ENSEMBL	N/A	18971253	PAZAR	hg18	1	chr7	137898768	137900685
OREG1491595	Homo sapiens	N/A	TRANSCRIPTION FACTOR BINDING SITE	TRIM24	ENSG00000122779	ENSEMBL	EGR1	ENST00000239938	ENSEMBL	N/A	18971253	PAZAR	hg19	1	chr7	138248228	138250145
OREG1491595	Homo sapiens	N/A	TRANSCRIPTION FACTOR BINDING SITE	TRIM24	ENSG00000122779	ENSEMBL	EGR1	ENST00000239938	ENSEMBL	N/A	18971253	PAZAR	hg38	1	chr7	138563483	138565400
OREG1491596	Homo sapiens	N/A	TRANSCRIPTION FACTOR BINDING SITE	SQLE	ENSG00000104549	ENSEMBL	EGR1	ENST00000239938	ENSEMBL	N/A	18971253	PAZAR	hg18	1	chr8	126078963	126080580
OREG1491596	Homo sapiens	N/A	TRANSCRIPTION FACTOR BINDING SITE	SQLE	ENSG00000104549	ENSEMBL	EGR1	ENST00000239938	ENSEMBL	N/A	18971253	PAZAR	hg19	1	chr8	126009782	126011399
OREG1491596	Homo sapiens	N/A	TRANSCRIPTION FACTOR BINDING SITE	SQLE	ENSG00000104549	ENSEMBL	EGR1	ENST00000239938	ENSEMBL	N/A	18971253	PAZAR	hg38	1	chr8	124997540	124999157
OREG1491597	Homo sapiens	N/A	TRANSCRIPTION FACTOR BINDING SITE	UMODL1	ENSG00000177398	ENSEMBL	EGR1	ENST00000239938	ENSEMBL	N/A	18971253	PAZAR	hg18	1	chr21	42404841	42406013
OREG1491597	Homo sapiens	N/A	TRANSCRIPTION FACTOR BINDING SITE	UMODL1	ENSG00000177398	ENSEMBL	EGR1	ENST00000239938	ENSEMBL	N/A	18971253	PAZAR	hg19	1	chr21	43531772	43532944
OREG1491597	Homo sapiens	N/A	TRANSCRIPTION FACTOR BINDING SITE	UMODL1	ENSG00000177398	ENSEMBL	EGR1	ENST00000239938	ENSEMBL	N/A	18971253	PAZAR	hg38	1	chr21	42111662	42112834
OREG1491598	Homo sapiens	N/A	TRANSCRIPTION FACTOR BINDING SITE	UMODL1	ENSG00000177398	ENSEMBL	EGR1	ENST00000239938	ENSEMBL	N/A	18971253	PAZAR	hg18	1	chr21	42376042	42377107
OREG1491598	Homo sapiens	N/A	TRANSCRIPTION FACTOR BINDING SITE	UMODL1	ENSG00000177398	ENSEMBL	EGR1	ENST00000239938	ENSEMBL	N/A	18971253	PAZAR	hg19	1	chr21	43502973	43504038
OREG1491598	Homo sapiens	N/A	TRANSCRIPTION FACTOR BINDING SITE	UMODL1	ENSG00000177398	ENSEMBL	EGR1	ENST00000239938	ENSEMBL	N/A	18971253	PAZAR	hg38	1	chr21	42082863	42083928
OREG1491599	Homo sapiens	N/A	TRANSCRIPTION FACTOR BINDING SITE	UMODL1	ENSG00000177398	ENSEMBL	EGR1	ENST00000239938	ENSEMBL	N/A	18971253	PAZAR	hg18	1	chr21	42401012	42402160
OREG1491599	Homo sapiens	N/A	TRANSCRIPTION FACTOR BINDING SITE	UMODL1	ENSG00000177398	ENSEMBL	EGR1	ENST00000239938	ENSEMBL	N/A	18971253	PAZAR	hg19	1	chr21	43527943	43529091
OREG1491599	Homo sapiens	N/A	TRANSCRIPTION FACTOR BINDING SITE	UMODL1	ENSG00000177398	ENSEMBL	EGR1	ENST00000239938	ENSEMBL	N/A	18971253	PAZAR	hg38	1	chr21	42107833	42108981
OREG1491600	Homo sapiens	N/A	TRANSCRIPTION FACTOR BINDING SITE	UMODL1	ENSG00000177398	ENSEMBL	EGR1	ENST00000239938	ENSEMBL	N/A	18971253	PAZAR	hg18	1	chr21	42378030	42379424
OREG1491600	Homo sapiens	N/A	TRANSCRIPTION FACTOR BINDING SITE	UMODL1	ENSG00000177398	ENSEMBL	EGR1	ENST00000239938	ENSEMBL	N/A	18971253	PAZAR	hg19	1	chr21	43504961	43506355
OREG1491600	Homo sapiens	N/A	TRANSCRIPTION FACTOR BINDING SITE	UMODL1	ENSG00000177398	ENSEMBL	EGR1	ENST00000239938	ENSEMBL	N/A	18971253	PAZAR	hg38	1	chr21	42084851	42086245
OREG1491601	Homo sapiens	N/A	TRANSCRIPTION FACTOR BINDING SITE	UMODL1	ENSG00000177398	ENSEMBL	EGR1	ENST00000239938	ENSEMBL	N/A	18971253	PAZAR	hg18	1	chr21	42366016	42366999
OREG1491601	Homo sapiens	N/A	TRANSCRIPTION FACTOR BINDING SITE	UMODL1	ENSG00000177398	ENSEMBL	EGR1	ENST00000239938	ENSEMBL	N/A	18971253	PAZAR	hg19	1	chr21	43492947	43493930
OREG1491601	Homo sapiens	N/A	TRANSCRIPTION FACTOR BINDING SITE	UMODL1	ENSG00000177398	ENSEMBL	EGR1	ENST00000239938	ENSEMBL	N/A	18971253	PAZAR	hg38	1	chr21	42072838	42073821
OREG1491602	Homo sapiens	N/A	TRANSCRIPTION FACTOR BINDING SITE	UMODL1	ENSG00000177398	ENSEMBL	EGR1	ENST00000239938	ENSEMBL	N/A	18971253	PAZAR	hg18	1	chr21	42385668	42387173
OREG1491602	Homo sapiens	N/A	TRANSCRIPTION FACTOR BINDING SITE	UMODL1	ENSG00000177398	ENSEMBL	EGR1	ENST00000239938	ENSEMBL	N/A	18971253	PAZAR	hg19	1	chr21	43512599	43514104
OREG1491602	Homo sapiens	N/A	TRANSCRIPTION FACTOR BINDING SITE	UMODL1	ENSG00000177398	ENSEMBL	EGR1	ENST00000239938	ENSEMBL	N/A	18971253	PAZAR	hg38	1	chr21	42092489	42093994
OREG1491603	Homo sapiens	N/A	TRANSCRIPTION FACTOR BINDING SITE	UMODL1	ENSG00000177398	ENSEMBL	EGR1	ENST00000239938	ENSEMBL	N/A	18971253	PAZAR	hg18	1	chr21	42426269	42427001
OREG1491603	Homo sapiens	N/A	TRANSCRIPTION FACTOR BINDING SITE	UMODL1	ENSG00000177398	ENSEMBL	EGR1	ENST00000239938	ENSEMBL	N/A	18971253	PAZAR	hg19	1	chr21	43553200	43553932
OREG1491603	Homo sapiens	N/A	TRANSCRIPTION FACTOR BINDING SITE	UMODL1	ENSG00000177398	ENSEMBL	EGR1	ENST00000239938	ENSEMBL	N/A	18971253	PAZAR	hg38	1	chr21	42133090	42133822
OREG1491604	Homo sapiens	N/A	TRANSCRIPTION FACTOR BINDING SITE	UMODL1	ENSG00000177398	ENSEMBL	EGR1	ENST00000239938	ENSEMBL	N/A	18971253	PAZAR	hg18	1	chr21	42411276	42412097
OREG1491604	Homo sapiens	N/A	TRANSCRIPTION FACTOR BINDING SITE	UMODL1	ENSG00000177398	ENSEMBL	EGR1	ENST00000239938	ENSEMBL	N/A	18971253	PAZAR	hg19	1	chr21	43538207	43539028
OREG1491604	Homo sapiens	N/A	TRANSCRIPTION FACTOR BINDING SITE	UMODL1	ENSG00000177398	ENSEMBL	EGR1	ENST00000239938	ENSEMBL	N/A	18971253	PAZAR	hg38	1	chr21	42118097	42118918
OREG1491605	Homo sapiens	N/A	TRANSCRIPTION FACTOR BINDING SITE	UMODL1	ENSG00000177398	ENSEMBL	EGR1	ENST00000239938	ENSEMBL	N/A	18971253	PAZAR	hg18	1	chr21	42391055	42391780
OREG1491605	Homo sapiens	N/A	TRANSCRIPTION FACTOR BINDING SITE	UMODL1	ENSG00000177398	ENSEMBL	EGR1	ENST00000239938	ENSEMBL	N/A	18971253	PAZAR	hg19	1	chr21	43517986	43518711
OREG1491605	Homo sapiens	N/A	TRANSCRIPTION FACTOR BINDING SITE	UMODL1	ENSG00000177398	ENSEMBL	EGR1	ENST00000239938	ENSEMBL	N/A	18971253	PAZAR	hg38	1	chr21	42097876	42098601
OREG1491606	Homo sapiens	N/A	TRANSCRIPTION FACTOR BINDING SITE	NXPE1	ENSG00000095110	ENSEMBL	EGR1	ENST00000239938	ENSEMBL	N/A	18971253	PAZAR	hg18	1	chr11	113927144	113927725
OREG1491606	Homo sapiens	N/A	TRANSCRIPTION FACTOR BINDING SITE	NXPE1	ENSG00000095110	ENSEMBL	EGR1	ENST00000239938	ENSEMBL	N/A	18971253	PAZAR	hg19	1	chr11	114421934	114422515
OREG1491606	Homo sapiens	N/A	TRANSCRIPTION FACTOR BINDING SITE	NXPE1	ENSG00000095110	ENSEMBL	EGR1	ENST00000239938	ENSEMBL	N/A	18971253	PAZAR	hg38	1	chr11	114551212	114551793
OREG1491607	Homo sapiens	N/A	TRANSCRIPTION FACTOR BINDING SITE	EXOSC3	ENSG00000107371	ENSEMBL	EGR1	ENST00000239938	ENSEMBL	N/A	18971253	PAZAR	hg18	1	chr9	37790304	37791777
OREG1491607	Homo sapiens	N/A	TRANSCRIPTION FACTOR BINDING SITE	EXOSC3	ENSG00000107371	ENSEMBL	EGR1	ENST00000239938	ENSEMBL	N/A	18971253	PAZAR	hg19	1	chr9	37800304	37801777
OREG1491607	Homo sapiens	N/A	TRANSCRIPTION FACTOR BINDING SITE	EXOSC3	ENSG00000107371	ENSEMBL	EGR1	ENST00000239938	ENSEMBL	N/A	18971253	PAZAR	hg38	1	chr9	37800307	37801780
OREG1491608	Homo sapiens	N/A	TRANSCRIPTION FACTOR BINDING SITE	EXOSC3	ENSG00000107371	ENSEMBL	EGR1	ENST00000239938	ENSEMBL	N/A	18971253	PAZAR	hg18	1	chr9	37776754	37777785
OREG1491608	Homo sapiens	N/A	TRANSCRIPTION FACTOR BINDING SITE	EXOSC3	ENSG00000107371	ENSEMBL	EGR1	ENST00000239938	ENSEMBL	N/A	18971253	PAZAR	hg19	1	chr9	37786754	37787785
OREG1491608	Homo sapiens	N/A	TRANSCRIPTION FACTOR BINDING SITE	EXOSC3	ENSG00000107371	ENSEMBL	EGR1	ENST00000239938	ENSEMBL	N/A	18971253	PAZAR	hg38	1	chr9	37786757	37787788
OREG1491609	Homo sapiens	N/A	TRANSCRIPTION FACTOR BINDING SITE	EXOSC3	ENSG00000107371	ENSEMBL	EGR1	ENST00000239938	ENSEMBL	N/A	18971253	PAZAR	hg18	1	chr9	37758865	37759462
OREG1491609	Homo sapiens	N/A	TRANSCRIPTION FACTOR BINDING SITE	EXOSC3	ENSG00000107371	ENSEMBL	EGR1	ENST00000239938	ENSEMBL	N/A	18971253	PAZAR	hg19	1	chr9	37768865	37769462
OREG1491609	Homo sapiens	N/A	TRANSCRIPTION FACTOR BINDING SITE	EXOSC3	ENSG00000107371	ENSEMBL	EGR1	ENST00000239938	ENSEMBL	N/A	18971253	PAZAR	hg38	1	chr9	37768868	37769465
OREG1491610	Homo sapiens	N/A	TRANSCRIPTION FACTOR BINDING SITE	PPFIA1	ENSG00000131626	ENSEMBL	EGR1	ENST00000239938	ENSEMBL	N/A	18971253	PAZAR	hg18	1	chr11	69769637	69770635
OREG1491610	Homo sapiens	N/A	TRANSCRIPTION FACTOR BINDING SITE	PPFIA1	ENSG00000131626	ENSEMBL	EGR1	ENST00000239938	ENSEMBL	N/A	18971253	PAZAR	hg19	1	chr11	70091989	70092987
OREG1491610	Homo sapiens	N/A	TRANSCRIPTION FACTOR BINDING SITE	PPFIA1	ENSG00000131626	ENSEMBL	EGR1	ENST00000239938	ENSEMBL	N/A	18971253	PAZAR	hg38	1	chr11	70245883	70246881
OREG1491611	Homo sapiens	N/A	TRANSCRIPTION FACTOR BINDING SITE	PPFIA1	ENSG00000131626	ENSEMBL	EGR1	ENST00000239938	ENSEMBL	N/A	18971253	PAZAR	hg18	1	chr11	69793713	69794707
OREG1491611	Homo sapiens	N/A	TRANSCRIPTION FACTOR BINDING SITE	PPFIA1	ENSG00000131626	ENSEMBL	EGR1	ENST00000239938	ENSEMBL	N/A	18971253	PAZAR	hg19	1	chr11	70116065	70117059
OREG1491611	Homo sapiens	N/A	TRANSCRIPTION FACTOR BINDING SITE	PPFIA1	ENSG00000131626	ENSEMBL	EGR1	ENST00000239938	ENSEMBL	N/A	18971253	PAZAR	hg38	1	chr11	70269959	70270953
OREG1491612	Homo sapiens	N/A	TRANSCRIPTION FACTOR BINDING SITE	PPFIA1	ENSG00000131626	ENSEMBL	EGR1	ENST00000239938	ENSEMBL	N/A	18971253	PAZAR	hg18	1	chr11	69895584	69896507
OREG1491612	Homo sapiens	N/A	TRANSCRIPTION FACTOR BINDING SITE	PPFIA1	ENSG00000131626	ENSEMBL	EGR1	ENST00000239938	ENSEMBL	N/A	18971253	PAZAR	hg19	1	chr11	70217936	70218859
OREG1491612	Homo sapiens	N/A	TRANSCRIPTION FACTOR BINDING SITE	PPFIA1	ENSG00000131626	ENSEMBL	EGR1	ENST00000239938	ENSEMBL	N/A	18971253	PAZAR	hg38	1	chr11	70371830	70372753
OREG1491613	Homo sapiens	N/A	TRANSCRIPTION FACTOR BINDING SITE	PFKM	ENSG00000152556	ENSEMBL	EGR1	ENST00000239938	ENSEMBL	N/A	18971253	PAZAR	hg18	1	chr12	46824436	46825434
OREG1491613	Homo sapiens	N/A	TRANSCRIPTION FACTOR BINDING SITE	PFKM	ENSG00000152556	ENSEMBL	EGR1	ENST00000239938	ENSEMBL	N/A	18971253	PAZAR	hg19	1	chr12	48538169	48539167
OREG1491613	Homo sapiens	N/A	TRANSCRIPTION FACTOR BINDING SITE	PFKM	ENSG00000152556	ENSEMBL	EGR1	ENST00000239938	ENSEMBL	N/A	18971253	PAZAR	hg38	1	chr12	48144386	48145384
OREG1491614	Homo sapiens	N/A	TRANSCRIPTION FACTOR BINDING SITE	PFKM	ENSG00000152556	ENSEMBL	EGR1	ENST00000239938	ENSEMBL	N/A	18971253	PAZAR	hg18	1	chr12	46807810	46808726
OREG1491614	Homo sapiens	N/A	TRANSCRIPTION FACTOR BINDING SITE	PFKM	ENSG00000152556	ENSEMBL	EGR1	ENST00000239938	ENSEMBL	N/A	18971253	PAZAR	hg19	1	chr12	48521543	48522459
OREG1491614	Homo sapiens	N/A	TRANSCRIPTION FACTOR BINDING SITE	PFKM	ENSG00000152556	ENSEMBL	EGR1	ENST00000239938	ENSEMBL	N/A	18971253	PAZAR	hg38	1	chr12	48127760	48128676
OREG1491615	Homo sapiens	N/A	TRANSCRIPTION FACTOR BINDING SITE	C6orf47-AS1	ENSG00000227198	ENSEMBL	EGR1	ENST00000239938	ENSEMBL	N/A	18971253	PAZAR	hg18	1	chr6	31735528	31737170
OREG1491615	Homo sapiens	N/A	TRANSCRIPTION FACTOR BINDING SITE	C6orf47-AS1	ENSG00000227198	ENSEMBL	EGR1	ENST00000239938	ENSEMBL	N/A	18971253	PAZAR	hg19	1	chr6	31627549	31629191
OREG1491615	Homo sapiens	N/A	TRANSCRIPTION FACTOR BINDING SITE	C6orf47-AS1	ENSG00000227198	ENSEMBL	EGR1	ENST00000239938	ENSEMBL	N/A	18971253	PAZAR	hg38	1	chr6	31659772	31661414
OREG1491616	Homo sapiens	N/A	TRANSCRIPTION FACTOR BINDING SITE	DKKL1	ENSG00000104901	ENSEMBL	EGR1	ENST00000239938	ENSEMBL	N/A	18971253	PAZAR	hg18	1	chr19	54558205	54559573
OREG1491616	Homo sapiens	N/A	TRANSCRIPTION FACTOR BINDING SITE	DKKL1	ENSG00000104901	ENSEMBL	EGR1	ENST00000239938	ENSEMBL	N/A	18971253	PAZAR	hg19	1	chr19	49866393	49867761
OREG1491616	Homo sapiens	N/A	TRANSCRIPTION FACTOR BINDING SITE	DKKL1	ENSG00000104901	ENSEMBL	EGR1	ENST00000239938	ENSEMBL	N/A	18971253	PAZAR	hg38	1	chr19	49363136	49364504
OREG1491617	Homo sapiens	N/A	TRANSCRIPTION FACTOR BINDING SITE	ARF3	ENSG00000134287	ENSEMBL	EGR1	ENST00000239938	ENSEMBL	N/A	18971253	PAZAR	hg18	1	chr12	47636108	47638349
OREG1491617	Homo sapiens	N/A	TRANSCRIPTION FACTOR BINDING SITE	ARF3	ENSG00000134287	ENSEMBL	EGR1	ENST00000239938	ENSEMBL	N/A	18971253	PAZAR	hg19	1	chr12	49349841	49352082
OREG1491617	Homo sapiens	N/A	TRANSCRIPTION FACTOR BINDING SITE	ARF3	ENSG00000134287	ENSEMBL	EGR1	ENST00000239938	ENSEMBL	N/A	18971253	PAZAR	hg38	1	chr12	48956058	48958299
OREG1491618	Homo sapiens	N/A	TRANSCRIPTION FACTOR BINDING SITE	OR2L13	ENSG00000196071	ENSEMBL	EGR1	ENST00000239938	ENSEMBL	N/A	18971253	PAZAR	hg18	1	chr1	246341591	246342092
OREG1491618	Homo sapiens	N/A	TRANSCRIPTION FACTOR BINDING SITE	OR2L13	ENSG00000196071	ENSEMBL	EGR1	ENST00000239938	ENSEMBL	N/A	18971253	PAZAR	hg19	1	chr1	248274968	248275469
OREG1491618	Homo sapiens	N/A	TRANSCRIPTION FACTOR BINDING SITE	OR2L13	ENSG00000196071	ENSEMBL	EGR1	ENST00000239938	ENSEMBL	N/A	18971253	PAZAR	hg38	1	chr1	248111666	248112167
OREG1491619	Homo sapiens	N/A	TRANSCRIPTION FACTOR BINDING SITE	TLCD1	ENSG00000160606	ENSEMBL	EGR1	ENST00000239938	ENSEMBL	N/A	18971253	PAZAR	hg18	1	chr17	24076749	24078837
OREG1491619	Homo sapiens	N/A	TRANSCRIPTION FACTOR BINDING SITE	TLCD1	ENSG00000160606	ENSEMBL	EGR1	ENST00000239938	ENSEMBL	N/A	18971253	PAZAR	hg19	1	chr17	27052622	27054710
OREG1491619	Homo sapiens	N/A	TRANSCRIPTION FACTOR BINDING SITE	TLCD1	ENSG00000160606	ENSEMBL	EGR1	ENST00000239938	ENSEMBL	N/A	18971253	PAZAR	hg38	1	chr17	28725604	28727692
OREG1491620	Homo sapiens	N/A	TRANSCRIPTION FACTOR BINDING SITE	ZMAT3	ENSG00000172667	ENSEMBL	EGR1	ENST00000239938	ENSEMBL	N/A	18971253	PAZAR	hg18	1	chr3	180272124	180273280
OREG1491620	Homo sapiens	N/A	TRANSCRIPTION FACTOR BINDING SITE	ZMAT3	ENSG00000172667	ENSEMBL	EGR1	ENST00000239938	ENSEMBL	N/A	18971253	PAZAR	hg19	1	chr3	178789430	178790586
OREG1491620	Homo sapiens	N/A	TRANSCRIPTION FACTOR BINDING SITE	ZMAT3	ENSG00000172667	ENSEMBL	EGR1	ENST00000239938	ENSEMBL	N/A	18971253	PAZAR	hg38	1	chr3	179071642	179072798
OREG1491621	Homo sapiens	N/A	TRANSCRIPTION FACTOR BINDING SITE	MMP25	ENSG00000008516	ENSEMBL	EGR1	ENST00000239938	ENSEMBL	N/A	18971253	PAZAR	hg18	1	chr16	3045769	3046767
OREG1491621	Homo sapiens	N/A	TRANSCRIPTION FACTOR BINDING SITE	MMP25	ENSG00000008516	ENSEMBL	EGR1	ENST00000239938	ENSEMBL	N/A	18971253	PAZAR	hg19	1	chr16	3105768	3106766
OREG1491621	Homo sapiens	N/A	TRANSCRIPTION FACTOR BINDING SITE	MMP25	ENSG00000008516	ENSEMBL	EGR1	ENST00000239938	ENSEMBL	N/A	18971253	PAZAR	hg38	1	chr16	3055767	3056765
OREG1491622	Homo sapiens	N/A	TRANSCRIPTION FACTOR BINDING SITE	MMP25	ENSG00000008516	ENSEMBL	EGR1	ENST00000239938	ENSEMBL	N/A	18971253	PAZAR	hg18	1	chr16	3046921	3047502
OREG1491622	Homo sapiens	N/A	TRANSCRIPTION FACTOR BINDING SITE	MMP25	ENSG00000008516	ENSEMBL	EGR1	ENST00000239938	ENSEMBL	N/A	18971253	PAZAR	hg19	1	chr16	3106920	3107501
OREG1491622	Homo sapiens	N/A	TRANSCRIPTION FACTOR BINDING SITE	MMP25	ENSG00000008516	ENSEMBL	EGR1	ENST00000239938	ENSEMBL	N/A	18971253	PAZAR	hg38	1	chr16	3056919	3057500
OREG1491623	Homo sapiens	N/A	TRANSCRIPTION FACTOR BINDING SITE	PPP1R27	ENSG00000182676	ENSEMBL	EGR1	ENST00000239938	ENSEMBL	N/A	18971253	PAZAR	hg18	1	chr17	77391844	77392982
OREG1491623	Homo sapiens	N/A	TRANSCRIPTION FACTOR BINDING SITE	PPP1R27	ENSG00000182676	ENSEMBL	EGR1	ENST00000239938	ENSEMBL	N/A	18971253	PAZAR	hg19	1	chr17	79798555	79799693
OREG1491623	Homo sapiens	N/A	TRANSCRIPTION FACTOR BINDING SITE	PPP1R27	ENSG00000182676	ENSEMBL	EGR1	ENST00000239938	ENSEMBL	N/A	18971253	PAZAR	hg38	1	chr17	81840679	81841817
OREG1491624	Homo sapiens	N/A	TRANSCRIPTION FACTOR BINDING SITE	PPP1R27	ENSG00000182676	ENSEMBL	EGR1	ENST00000239938	ENSEMBL	N/A	18971253	PAZAR	hg18	1	chr17	77385810	77386689
OREG1491624	Homo sapiens	N/A	TRANSCRIPTION FACTOR BINDING SITE	PPP1R27	ENSG00000182676	ENSEMBL	EGR1	ENST00000239938	ENSEMBL	N/A	18971253	PAZAR	hg19	1	chr17	79792521	79793400
OREG1491624	Homo sapiens	N/A	TRANSCRIPTION FACTOR BINDING SITE	PPP1R27	ENSG00000182676	ENSEMBL	EGR1	ENST00000239938	ENSEMBL	N/A	18971253	PAZAR	hg38	1	chr17	81834645	81835524
OREG1491625	Homo sapiens	N/A	TRANSCRIPTION FACTOR BINDING SITE	CCDC124	ENSG00000007080	ENSEMBL	EGR1	ENST00000239938	ENSEMBL	N/A	18971253	PAZAR	hg18	1	chr19	17913112	17915003
OREG1491625	Homo sapiens	N/A	TRANSCRIPTION FACTOR BINDING SITE	CCDC124	ENSG00000007080	ENSEMBL	EGR1	ENST00000239938	ENSEMBL	N/A	18971253	PAZAR	hg19	1	chr19	18052112	18054003
OREG1491625	Homo sapiens	N/A	TRANSCRIPTION FACTOR BINDING SITE	CCDC124	ENSG00000007080	ENSEMBL	EGR1	ENST00000239938	ENSEMBL	N/A	18971253	PAZAR	hg38	1	chr19	17941303	17943194
OREG1491626	Homo sapiens	N/A	TRANSCRIPTION FACTOR BINDING SITE	CCDC124	ENSG00000007080	ENSEMBL	EGR1	ENST00000239938	ENSEMBL	N/A	18971253	PAZAR	hg18	1	chr19	17884979	17885558
OREG1491626	Homo sapiens	N/A	TRANSCRIPTION FACTOR BINDING SITE	CCDC124	ENSG00000007080	ENSEMBL	EGR1	ENST00000239938	ENSEMBL	N/A	18971253	PAZAR	hg19	1	chr19	18023979	18024558
OREG1491626	Homo sapiens	N/A	TRANSCRIPTION FACTOR BINDING SITE	CCDC124	ENSG00000007080	ENSEMBL	EGR1	ENST00000239938	ENSEMBL	N/A	18971253	PAZAR	hg38	1	chr19	17913170	17913749
OREG1491627	Homo sapiens	N/A	TRANSCRIPTION FACTOR BINDING SITE	IFITM4P	ENSG00000235821	ENSEMBL	EGR1	ENST00000239938	ENSEMBL	N/A	18971253	PAZAR	hg18	1	chr6	29833147	29834138
OREG1491627	Homo sapiens	N/A	TRANSCRIPTION FACTOR BINDING SITE	IFITM4P	ENSG00000235821	ENSEMBL	EGR1	ENST00000239938	ENSEMBL	N/A	18971253	PAZAR	hg19	1	chr6	29725168	29726159
OREG1491627	Homo sapiens	N/A	TRANSCRIPTION FACTOR BINDING SITE	IFITM4P	ENSG00000235821	ENSEMBL	EGR1	ENST00000239938	ENSEMBL	N/A	18971253	PAZAR	hg38	1	chr6	29757391	29758382
OREG1491628	Homo sapiens	N/A	TRANSCRIPTION FACTOR BINDING SITE	CC2D1A	ENSG00000132024	ENSEMBL	EGR1	ENST00000239938	ENSEMBL	N/A	18971253	PAZAR	hg18	1	chr19	13877224	13878290
OREG1491628	Homo sapiens	N/A	TRANSCRIPTION FACTOR BINDING SITE	CC2D1A	ENSG00000132024	ENSEMBL	EGR1	ENST00000239938	ENSEMBL	N/A	18971253	PAZAR	hg19	1	chr19	14016224	14017290
OREG1491628	Homo sapiens	N/A	TRANSCRIPTION FACTOR BINDING SITE	CC2D1A	ENSG00000132024	ENSEMBL	EGR1	ENST00000239938	ENSEMBL	N/A	18971253	PAZAR	hg38	1	chr19	13905411	13906477
OREG1491629	Homo sapiens	N/A	TRANSCRIPTION FACTOR BINDING SITE	FERD3L	ENSG00000146618	ENSEMBL	EGR1	ENST00000239938	ENSEMBL	N/A	18971253	PAZAR	hg18	1	chr7	19149687	19150877
OREG1491629	Homo sapiens	N/A	TRANSCRIPTION FACTOR BINDING SITE	FERD3L	ENSG00000146618	ENSEMBL	EGR1	ENST00000239938	ENSEMBL	N/A	18971253	PAZAR	hg19	1	chr7	19183162	19184352
OREG1491629	Homo sapiens	N/A	TRANSCRIPTION FACTOR BINDING SITE	FERD3L	ENSG00000146618	ENSEMBL	EGR1	ENST00000239938	ENSEMBL	N/A	18971253	PAZAR	hg38	1	chr7	19143539	19144729
OREG1491630	Homo sapiens	N/A	TRANSCRIPTION FACTOR BINDING SITE	JARID2	ENSG00000008083	ENSEMBL	EGR1	ENST00000239938	ENSEMBL	N/A	18971253	PAZAR	hg18	1	chr6	15355877	15357607
OREG1491630	Homo sapiens	N/A	TRANSCRIPTION FACTOR BINDING SITE	JARID2	ENSG00000008083	ENSEMBL	EGR1	ENST00000239938	ENSEMBL	N/A	18971253	PAZAR	hg19	1	chr6	15247898	15249628
OREG1491630	Homo sapiens	N/A	TRANSCRIPTION FACTOR BINDING SITE	JARID2	ENSG00000008083	ENSEMBL	EGR1	ENST00000239938	ENSEMBL	N/A	18971253	PAZAR	hg38	1	chr6	15247667	15249397
OREG1491631	Homo sapiens	N/A	TRANSCRIPTION FACTOR BINDING SITE	JARID2	ENSG00000008083	ENSEMBL	EGR1	ENST00000239938	ENSEMBL	N/A	18971253	PAZAR	hg18	1	chr6	15352509	15354378
OREG1491631	Homo sapiens	N/A	TRANSCRIPTION FACTOR BINDING SITE	JARID2	ENSG00000008083	ENSEMBL	EGR1	ENST00000239938	ENSEMBL	N/A	18971253	PAZAR	hg19	1	chr6	15244530	15246399
OREG1491631	Homo sapiens	N/A	TRANSCRIPTION FACTOR BINDING SITE	JARID2	ENSG00000008083	ENSEMBL	EGR1	ENST00000239938	ENSEMBL	N/A	18971253	PAZAR	hg38	1	chr6	15244299	15246168
OREG1491632	Homo sapiens	N/A	TRANSCRIPTION FACTOR BINDING SITE	JARID2	ENSG00000008083	ENSEMBL	EGR1	ENST00000239938	ENSEMBL	N/A	18971253	PAZAR	hg18	1	chr6	15577039	15578019
OREG1491632	Homo sapiens	N/A	TRANSCRIPTION FACTOR BINDING SITE	JARID2	ENSG00000008083	ENSEMBL	EGR1	ENST00000239938	ENSEMBL	N/A	18971253	PAZAR	hg19	1	chr6	15469060	15470040
OREG1491632	Homo sapiens	N/A	TRANSCRIPTION FACTOR BINDING SITE	JARID2	ENSG00000008083	ENSEMBL	EGR1	ENST00000239938	ENSEMBL	N/A	18971253	PAZAR	hg38	1	chr6	15468829	15469809
OREG1491633	Homo sapiens	N/A	TRANSCRIPTION FACTOR BINDING SITE	JARID2	ENSG00000008083	ENSEMBL	EGR1	ENST00000239938	ENSEMBL	N/A	18971253	PAZAR	hg18	1	chr6	15219699	15220293
OREG1491633	Homo sapiens	N/A	TRANSCRIPTION FACTOR BINDING SITE	JARID2	ENSG00000008083	ENSEMBL	EGR1	ENST00000239938	ENSEMBL	N/A	18971253	PAZAR	hg19	1	chr6	15111720	15112314
OREG1491633	Homo sapiens	N/A	TRANSCRIPTION FACTOR BINDING SITE	JARID2	ENSG00000008083	ENSEMBL	EGR1	ENST00000239938	ENSEMBL	N/A	18971253	PAZAR	hg38	1	chr6	15111489	15112083
OREG1491634	Homo sapiens	N/A	TRANSCRIPTION FACTOR BINDING SITE	AFAP1L2	ENSG00000169129	ENSEMBL	EGR1	ENST00000239938	ENSEMBL	N/A	18971253	PAZAR	hg18	1	chr10	116090069	116091041
OREG1491634	Homo sapiens	N/A	TRANSCRIPTION FACTOR BINDING SITE	AFAP1L2	ENSG00000169129	ENSEMBL	EGR1	ENST00000239938	ENSEMBL	N/A	18971253	PAZAR	hg19	1	chr10	116100079	116101051
OREG1491634	Homo sapiens	N/A	TRANSCRIPTION FACTOR BINDING SITE	AFAP1L2	ENSG00000169129	ENSEMBL	EGR1	ENST00000239938	ENSEMBL	N/A	18971253	PAZAR	hg38	1	chr10	114340320	114341292
OREG1491635	Homo sapiens	N/A	TRANSCRIPTION FACTOR BINDING SITE	AFAP1L2	ENSG00000169129	ENSEMBL	EGR1	ENST00000239938	ENSEMBL	N/A	18971253	PAZAR	hg18	1	chr10	116062688	116063311
OREG1491635	Homo sapiens	N/A	TRANSCRIPTION FACTOR BINDING SITE	AFAP1L2	ENSG00000169129	ENSEMBL	EGR1	ENST00000239938	ENSEMBL	N/A	18971253	PAZAR	hg19	1	chr10	116072698	116073321
OREG1491635	Homo sapiens	N/A	TRANSCRIPTION FACTOR BINDING SITE	AFAP1L2	ENSG00000169129	ENSEMBL	EGR1	ENST00000239938	ENSEMBL	N/A	18971253	PAZAR	hg38	1	chr10	114312939	114313562
OREG1491636	Homo sapiens	N/A	TRANSCRIPTION FACTOR BINDING SITE	GALNT2	ENSG00000143641	ENSEMBL	EGR1	ENST00000239938	ENSEMBL	N/A	18971253	PAZAR	hg18	1	chr1	228268583	228269990
OREG1491636	Homo sapiens	N/A	TRANSCRIPTION FACTOR BINDING SITE	GALNT2	ENSG00000143641	ENSEMBL	EGR1	ENST00000239938	ENSEMBL	N/A	18971253	PAZAR	hg19	1	chr1	230201960	230203367
OREG1491636	Homo sapiens	N/A	TRANSCRIPTION FACTOR BINDING SITE	GALNT2	ENSG00000143641	ENSEMBL	EGR1	ENST00000239938	ENSEMBL	N/A	18971253	PAZAR	hg38	1	chr1	230066213	230067620
OREG1491637	Homo sapiens	N/A	TRANSCRIPTION FACTOR BINDING SITE	GALNT2	ENSG00000143641	ENSEMBL	EGR1	ENST00000239938	ENSEMBL	N/A	18971253	PAZAR	hg18	1	chr1	228322053	228323074
OREG1491637	Homo sapiens	N/A	TRANSCRIPTION FACTOR BINDING SITE	GALNT2	ENSG00000143641	ENSEMBL	EGR1	ENST00000239938	ENSEMBL	N/A	18971253	PAZAR	hg19	1	chr1	230255430	230256451
OREG1491637	Homo sapiens	N/A	TRANSCRIPTION FACTOR BINDING SITE	GALNT2	ENSG00000143641	ENSEMBL	EGR1	ENST00000239938	ENSEMBL	N/A	18971253	PAZAR	hg38	1	chr1	230119683	230120704
OREG1491638	Homo sapiens	N/A	TRANSCRIPTION FACTOR BINDING SITE	GALNT2	ENSG00000143641	ENSEMBL	EGR1	ENST00000239938	ENSEMBL	N/A	18971253	PAZAR	hg18	1	chr1	228483152	228484076
OREG1491638	Homo sapiens	N/A	TRANSCRIPTION FACTOR BINDING SITE	GALNT2	ENSG00000143641	ENSEMBL	EGR1	ENST00000239938	ENSEMBL	N/A	18971253	PAZAR	hg19	1	chr1	230416529	230417453
OREG1491638	Homo sapiens	N/A	TRANSCRIPTION FACTOR BINDING SITE	GALNT2	ENSG00000143641	ENSEMBL	EGR1	ENST00000239938	ENSEMBL	N/A	18971253	PAZAR	hg38	1	chr1	230280783	230281707
OREG1491639	Homo sapiens	N/A	TRANSCRIPTION FACTOR BINDING SITE	GALNT2	ENSG00000143641	ENSEMBL	EGR1	ENST00000239938	ENSEMBL	N/A	18971253	PAZAR	hg18	1	chr1	228221785	228222829
OREG1491639	Homo sapiens	N/A	TRANSCRIPTION FACTOR BINDING SITE	GALNT2	ENSG00000143641	ENSEMBL	EGR1	ENST00000239938	ENSEMBL	N/A	18971253	PAZAR	hg19	1	chr1	230155162	230156206
OREG1491639	Homo sapiens	N/A	TRANSCRIPTION FACTOR BINDING SITE	GALNT2	ENSG00000143641	ENSEMBL	EGR1	ENST00000239938	ENSEMBL	N/A	18971253	PAZAR	hg38	1	chr1	230019415	230020459
OREG1491640	Homo sapiens	N/A	TRANSCRIPTION FACTOR BINDING SITE	GALNT2	ENSG00000143641	ENSEMBL	EGR1	ENST00000239938	ENSEMBL	N/A	18971253	PAZAR	hg18	1	chr1	228306723	228307721
OREG1491640	Homo sapiens	N/A	TRANSCRIPTION FACTOR BINDING SITE	GALNT2	ENSG00000143641	ENSEMBL	EGR1	ENST00000239938	ENSEMBL	N/A	18971253	PAZAR	hg19	1	chr1	230240100	230241098
OREG1491640	Homo sapiens	N/A	TRANSCRIPTION FACTOR BINDING SITE	GALNT2	ENSG00000143641	ENSEMBL	EGR1	ENST00000239938	ENSEMBL	N/A	18971253	PAZAR	hg38	1	chr1	230104353	230105351
OREG1491641	Homo sapiens	N/A	TRANSCRIPTION FACTOR BINDING SITE	GALNT2	ENSG00000143641	ENSEMBL	EGR1	ENST00000239938	ENSEMBL	N/A	18971253	PAZAR	hg18	1	chr1	228413209	228413970
OREG1491641	Homo sapiens	N/A	TRANSCRIPTION FACTOR BINDING SITE	GALNT2	ENSG00000143641	ENSEMBL	EGR1	ENST00000239938	ENSEMBL	N/A	18971253	PAZAR	hg19	1	chr1	230346586	230347347
OREG1491641	Homo sapiens	N/A	TRANSCRIPTION FACTOR BINDING SITE	GALNT2	ENSG00000143641	ENSEMBL	EGR1	ENST00000239938	ENSEMBL	N/A	18971253	PAZAR	hg38	1	chr1	230210840	230211601
OREG1491642	Homo sapiens	N/A	TRANSCRIPTION FACTOR BINDING SITE	GALNT2	ENSG00000143641	ENSEMBL	EGR1	ENST00000239938	ENSEMBL	N/A	18971253	PAZAR	hg18	1	chr1	228173775	228174653
OREG1491642	Homo sapiens	N/A	TRANSCRIPTION FACTOR BINDING SITE	GALNT2	ENSG00000143641	ENSEMBL	EGR1	ENST00000239938	ENSEMBL	N/A	18971253	PAZAR	hg19	1	chr1	230107152	230108030
OREG1491642	Homo sapiens	N/A	TRANSCRIPTION FACTOR BINDING SITE	GALNT2	ENSG00000143641	ENSEMBL	EGR1	ENST00000239938	ENSEMBL	N/A	18971253	PAZAR	hg38	1	chr1	229971405	229972283
OREG1491643	Homo sapiens	N/A	TRANSCRIPTION FACTOR BINDING SITE	GALNT2	ENSG00000143641	ENSEMBL	EGR1	ENST00000239938	ENSEMBL	N/A	18971253	PAZAR	hg18	1	chr1	228184257	228185033
OREG1491643	Homo sapiens	N/A	TRANSCRIPTION FACTOR BINDING SITE	GALNT2	ENSG00000143641	ENSEMBL	EGR1	ENST00000239938	ENSEMBL	N/A	18971253	PAZAR	hg19	1	chr1	230117634	230118410
OREG1491643	Homo sapiens	N/A	TRANSCRIPTION FACTOR BINDING SITE	GALNT2	ENSG00000143641	ENSEMBL	EGR1	ENST00000239938	ENSEMBL	N/A	18971253	PAZAR	hg38	1	chr1	229981887	229982663
OREG1491644	Homo sapiens	N/A	TRANSCRIPTION FACTOR BINDING SITE	GALNT2	ENSG00000143641	ENSEMBL	EGR1	ENST00000239938	ENSEMBL	N/A	18971253	PAZAR	hg18	1	chr1	228200006	228200616
OREG1491644	Homo sapiens	N/A	TRANSCRIPTION FACTOR BINDING SITE	GALNT2	ENSG00000143641	ENSEMBL	EGR1	ENST00000239938	ENSEMBL	N/A	18971253	PAZAR	hg19	1	chr1	230133383	230133993
OREG1491644	Homo sapiens	N/A	TRANSCRIPTION FACTOR BINDING SITE	GALNT2	ENSG00000143641	ENSEMBL	EGR1	ENST00000239938	ENSEMBL	N/A	18971253	PAZAR	hg38	1	chr1	229997636	229998246
OREG1491645	Homo sapiens	N/A	TRANSCRIPTION FACTOR BINDING SITE	CADM3	ENSG00000162706	ENSEMBL	EGR1	ENST00000239938	ENSEMBL	N/A	18971253	PAZAR	hg18	1	chr1	157417989	157418878
OREG1491645	Homo sapiens	N/A	TRANSCRIPTION FACTOR BINDING SITE	CADM3	ENSG00000162706	ENSEMBL	EGR1	ENST00000239938	ENSEMBL	N/A	18971253	PAZAR	hg19	1	chr1	159151365	159152254
OREG1491645	Homo sapiens	N/A	TRANSCRIPTION FACTOR BINDING SITE	CADM3	ENSG00000162706	ENSEMBL	EGR1	ENST00000239938	ENSEMBL	N/A	18971253	PAZAR	hg38	1	chr1	159181575	159182464
OREG1491646	Homo sapiens	N/A	TRANSCRIPTION FACTOR BINDING SITE	CADM3	ENSG00000162706	ENSEMBL	EGR1	ENST00000239938	ENSEMBL	N/A	18971253	PAZAR	hg18	1	chr1	157407916	157408636
OREG1491646	Homo sapiens	N/A	TRANSCRIPTION FACTOR BINDING SITE	CADM3	ENSG00000162706	ENSEMBL	EGR1	ENST00000239938	ENSEMBL	N/A	18971253	PAZAR	hg19	1	chr1	159141292	159142012
OREG1491646	Homo sapiens	N/A	TRANSCRIPTION FACTOR BINDING SITE	CADM3	ENSG00000162706	ENSEMBL	EGR1	ENST00000239938	ENSEMBL	N/A	18971253	PAZAR	hg38	1	chr1	159171502	159172222
OREG1491647	Homo sapiens	N/A	TRANSCRIPTION FACTOR BINDING SITE	CADM3	ENSG00000162706	ENSEMBL	EGR1	ENST00000239938	ENSEMBL	N/A	18971253	PAZAR	hg18	1	chr1	157435493	157436018
OREG1491647	Homo sapiens	N/A	TRANSCRIPTION FACTOR BINDING SITE	CADM3	ENSG00000162706	ENSEMBL	EGR1	ENST00000239938	ENSEMBL	N/A	18971253	PAZAR	hg19	1	chr1	159168869	159169394
OREG1491647	Homo sapiens	N/A	TRANSCRIPTION FACTOR BINDING SITE	CADM3	ENSG00000162706	ENSEMBL	EGR1	ENST00000239938	ENSEMBL	N/A	18971253	PAZAR	hg38	1	chr1	159199079	159199604
OREG1491648	Homo sapiens	N/A	TRANSCRIPTION FACTOR BINDING SITE	TRIM66	ENSG00000166436	ENSEMBL	EGR1	ENST00000239938	ENSEMBL	N/A	18971253	PAZAR	hg18	1	chr11	8625325	8626323
OREG1491648	Homo sapiens	N/A	TRANSCRIPTION FACTOR BINDING SITE	TRIM66	ENSG00000166436	ENSEMBL	EGR1	ENST00000239938	ENSEMBL	N/A	18971253	PAZAR	hg19	1	chr11	8668749	8669747
OREG1491648	Homo sapiens	N/A	TRANSCRIPTION FACTOR BINDING SITE	TRIM66	ENSG00000166436	ENSEMBL	EGR1	ENST00000239938	ENSEMBL	N/A	18971253	PAZAR	hg38	1	chr11	8647202	8648200
OREG1491649	Homo sapiens	N/A	TRANSCRIPTION FACTOR BINDING SITE	TRIM66	ENSG00000166436	ENSEMBL	EGR1	ENST00000239938	ENSEMBL	N/A	18971253	PAZAR	hg18	1	chr11	8626381	8627292
OREG1491649	Homo sapiens	N/A	TRANSCRIPTION FACTOR BINDING SITE	TRIM66	ENSG00000166436	ENSEMBL	EGR1	ENST00000239938	ENSEMBL	N/A	18971253	PAZAR	hg19	1	chr11	8669805	8670716
OREG1491649	Homo sapiens	N/A	TRANSCRIPTION FACTOR BINDING SITE	TRIM66	ENSG00000166436	ENSEMBL	EGR1	ENST00000239938	ENSEMBL	N/A	18971253	PAZAR	hg38	1	chr11	8648258	8649169
OREG1491650	Homo sapiens	N/A	TRANSCRIPTION FACTOR BINDING SITE	CICP15	ENSG00000251564	ENSEMBL	EGR1	ENST00000239938	ENSEMBL	N/A	18971253	PAZAR	hg18	1	chr7	51512075	51513432
OREG1491650	Homo sapiens	N/A	TRANSCRIPTION FACTOR BINDING SITE	CICP15	ENSG00000251564	ENSEMBL	EGR1	ENST00000239938	ENSEMBL	N/A	18971253	PAZAR	hg19	1	chr7	51544581	51545938
OREG1491650	Homo sapiens	N/A	TRANSCRIPTION FACTOR BINDING SITE	CICP15	ENSG00000251564	ENSEMBL	EGR1	ENST00000239938	ENSEMBL	N/A	18971253	PAZAR	hg38	1	chr7	51476884	51478241
OREG1491651	Homo sapiens	N/A	TRANSCRIPTION FACTOR BINDING SITE	CICP15	ENSG00000251564	ENSEMBL	EGR1	ENST00000239938	ENSEMBL	N/A	18971253	PAZAR	hg18	1	chr7	51716632	51717174
OREG1491651	Homo sapiens	N/A	TRANSCRIPTION FACTOR BINDING SITE	CICP15	ENSG00000251564	ENSEMBL	EGR1	ENST00000239938	ENSEMBL	N/A	18971253	PAZAR	hg19	1	chr7	51749138	51749680
OREG1491651	Homo sapiens	N/A	TRANSCRIPTION FACTOR BINDING SITE	CICP15	ENSG00000251564	ENSEMBL	EGR1	ENST00000239938	ENSEMBL	N/A	18971253	PAZAR	hg38	1	chr7	51681442	51681984
OREG1491652	Homo sapiens	N/A	TRANSCRIPTION FACTOR BINDING SITE	NDUFA4L2	ENSG00000185633	ENSEMBL	EGR1	ENST00000239938	ENSEMBL	N/A	18971253	PAZAR	hg18	1	chr12	55919807	55921683
OREG1491652	Homo sapiens	N/A	TRANSCRIPTION FACTOR BINDING SITE	NDUFA4L2	ENSG00000185633	ENSEMBL	EGR1	ENST00000239938	ENSEMBL	N/A	18971253	PAZAR	hg19	1	chr12	57633540	57635416
OREG1491652	Homo sapiens	N/A	TRANSCRIPTION FACTOR BINDING SITE	NDUFA4L2	ENSG00000185633	ENSEMBL	EGR1	ENST00000239938	ENSEMBL	N/A	18971253	PAZAR	hg38	1	chr12	57239757	57241633
OREG1491653	Homo sapiens	N/A	TRANSCRIPTION FACTOR BINDING SITE	NDUFA4L2	ENSG00000185633	ENSEMBL	EGR1	ENST00000239938	ENSEMBL	N/A	18971253	PAZAR	hg18	1	chr12	55914873	55915608
OREG1491653	Homo sapiens	N/A	TRANSCRIPTION FACTOR BINDING SITE	NDUFA4L2	ENSG00000185633	ENSEMBL	EGR1	ENST00000239938	ENSEMBL	N/A	18971253	PAZAR	hg19	1	chr12	57628606	57629341
OREG1491653	Homo sapiens	N/A	TRANSCRIPTION FACTOR BINDING SITE	NDUFA4L2	ENSG00000185633	ENSEMBL	EGR1	ENST00000239938	ENSEMBL	N/A	18971253	PAZAR	hg38	1	chr12	57234823	57235558
OREG1491654	Homo sapiens	N/A	TRANSCRIPTION FACTOR BINDING SITE	NDUFA4L2	ENSG00000185633	ENSEMBL	EGR1	ENST00000239938	ENSEMBL	N/A	18971253	PAZAR	hg18	1	chr12	55917634	55918143
OREG1491654	Homo sapiens	N/A	TRANSCRIPTION FACTOR BINDING SITE	NDUFA4L2	ENSG00000185633	ENSEMBL	EGR1	ENST00000239938	ENSEMBL	N/A	18971253	PAZAR	hg19	1	chr12	57631367	57631876
OREG1491654	Homo sapiens	N/A	TRANSCRIPTION FACTOR BINDING SITE	NDUFA4L2	ENSG00000185633	ENSEMBL	EGR1	ENST00000239938	ENSEMBL	N/A	18971253	PAZAR	hg38	1	chr12	57237584	57238093
OREG1491655	Homo sapiens	N/A	TRANSCRIPTION FACTOR BINDING SITE	KIAA0355	ENSG00000166398	ENSEMBL	EGR1	ENST00000239938	ENSEMBL	N/A	18971253	PAZAR	hg18	1	chr19	39510278	39511252
OREG1491655	Homo sapiens	N/A	TRANSCRIPTION FACTOR BINDING SITE	KIAA0355	ENSG00000166398	ENSEMBL	EGR1	ENST00000239938	ENSEMBL	N/A	18971253	PAZAR	hg19	1	chr19	34818438	34819412
OREG1491655	Homo sapiens	N/A	TRANSCRIPTION FACTOR BINDING SITE	KIAA0355	ENSG00000166398	ENSEMBL	EGR1	ENST00000239938	ENSEMBL	N/A	18971253	PAZAR	hg38	1	chr19	34327533	34328507
OREG1491656	Homo sapiens	N/A	TRANSCRIPTION FACTOR BINDING SITE	KIAA0355	ENSG00000166398	ENSEMBL	EGR1	ENST00000239938	ENSEMBL	N/A	18971253	PAZAR	hg18	1	chr19	39532354	39533070
OREG1491656	Homo sapiens	N/A	TRANSCRIPTION FACTOR BINDING SITE	KIAA0355	ENSG00000166398	ENSEMBL	EGR1	ENST00000239938	ENSEMBL	N/A	18971253	PAZAR	hg19	1	chr19	34840514	34841230
OREG1491656	Homo sapiens	N/A	TRANSCRIPTION FACTOR BINDING SITE	KIAA0355	ENSG00000166398	ENSEMBL	EGR1	ENST00000239938	ENSEMBL	N/A	18971253	PAZAR	hg38	1	chr19	34349609	34350325
OREG1491657	Homo sapiens	N/A	TRANSCRIPTION FACTOR BINDING SITE	KIAA0355	ENSG00000166398	ENSEMBL	EGR1	ENST00000239938	ENSEMBL	N/A	18971253	PAZAR	hg18	1	chr19	39521349	39522158
OREG1491657	Homo sapiens	N/A	TRANSCRIPTION FACTOR BINDING SITE	KIAA0355	ENSG00000166398	ENSEMBL	EGR1	ENST00000239938	ENSEMBL	N/A	18971253	PAZAR	hg19	1	chr19	34829509	34830318
OREG1491657	Homo sapiens	N/A	TRANSCRIPTION FACTOR BINDING SITE	KIAA0355	ENSG00000166398	ENSEMBL	EGR1	ENST00000239938	ENSEMBL	N/A	18971253	PAZAR	hg38	1	chr19	34338604	34339413
OREG1491658	Homo sapiens	N/A	TRANSCRIPTION FACTOR BINDING SITE	JAZF1	ENSG00000153814	ENSEMBL	EGR1	ENST00000239938	ENSEMBL	N/A	18971253	PAZAR	hg18	1	chr7	28185676	28187397
OREG1491658	Homo sapiens	N/A	TRANSCRIPTION FACTOR BINDING SITE	JAZF1	ENSG00000153814	ENSEMBL	EGR1	ENST00000239938	ENSEMBL	N/A	18971253	PAZAR	hg19	1	chr7	28219151	28220872
OREG1491658	Homo sapiens	N/A	TRANSCRIPTION FACTOR BINDING SITE	JAZF1	ENSG00000153814	ENSEMBL	EGR1	ENST00000239938	ENSEMBL	N/A	18971253	PAZAR	hg38	1	chr7	28179532	28181253
OREG1491659	Homo sapiens	N/A	TRANSCRIPTION FACTOR BINDING SITE	JAZF1	ENSG00000153814	ENSEMBL	EGR1	ENST00000239938	ENSEMBL	N/A	18971253	PAZAR	hg18	1	chr7	27955160	27956008
OREG1491659	Homo sapiens	N/A	TRANSCRIPTION FACTOR BINDING SITE	JAZF1	ENSG00000153814	ENSEMBL	EGR1	ENST00000239938	ENSEMBL	N/A	18971253	PAZAR	hg19	1	chr7	27988635	27989483
OREG1491659	Homo sapiens	N/A	TRANSCRIPTION FACTOR BINDING SITE	JAZF1	ENSG00000153814	ENSEMBL	EGR1	ENST00000239938	ENSEMBL	N/A	18971253	PAZAR	hg38	1	chr7	27949016	27949864
OREG1491660	Homo sapiens	N/A	TRANSCRIPTION FACTOR BINDING SITE	JAZF1	ENSG00000153814	ENSEMBL	EGR1	ENST00000239938	ENSEMBL	N/A	18971253	PAZAR	hg18	1	chr7	28126117	28127075
OREG1491660	Homo sapiens	N/A	TRANSCRIPTION FACTOR BINDING SITE	JAZF1	ENSG00000153814	ENSEMBL	EGR1	ENST00000239938	ENSEMBL	N/A	18971253	PAZAR	hg19	1	chr7	28159592	28160550
OREG1491660	Homo sapiens	N/A	TRANSCRIPTION FACTOR BINDING SITE	JAZF1	ENSG00000153814	ENSEMBL	EGR1	ENST00000239938	ENSEMBL	N/A	18971253	PAZAR	hg38	1	chr7	28119973	28120931
OREG1491661	Homo sapiens	N/A	TRANSCRIPTION FACTOR BINDING SITE	JAZF1	ENSG00000153814	ENSEMBL	EGR1	ENST00000239938	ENSEMBL	N/A	18971253	PAZAR	hg18	1	chr7	27904612	27905309
OREG1491661	Homo sapiens	N/A	TRANSCRIPTION FACTOR BINDING SITE	JAZF1	ENSG00000153814	ENSEMBL	EGR1	ENST00000239938	ENSEMBL	N/A	18971253	PAZAR	hg19	1	chr7	27938087	27938784
OREG1491661	Homo sapiens	N/A	TRANSCRIPTION FACTOR BINDING SITE	JAZF1	ENSG00000153814	ENSEMBL	EGR1	ENST00000239938	ENSEMBL	N/A	18971253	PAZAR	hg38	1	chr7	27898468	27899165
OREG1491662	Homo sapiens	N/A	TRANSCRIPTION FACTOR BINDING SITE	FAM58BP	ENSG00000233827	ENSEMBL	EGR1	ENST00000239938	ENSEMBL	N/A	18971253	PAZAR	hg18	1	chr1	198512053	198513038
OREG1491662	Homo sapiens	N/A	TRANSCRIPTION FACTOR BINDING SITE	FAM58BP	ENSG00000233827	ENSEMBL	EGR1	ENST00000239938	ENSEMBL	N/A	18971253	PAZAR	hg19	1	chr1	200245430	200246415
OREG1491662	Homo sapiens	N/A	TRANSCRIPTION FACTOR BINDING SITE	FAM58BP	ENSG00000233827	ENSEMBL	EGR1	ENST00000239938	ENSEMBL	N/A	18971253	PAZAR	hg38	1	chr1	200276302	200277287
OREG1491663	Homo sapiens	N/A	TRANSCRIPTION FACTOR BINDING SITE	FTCD	ENSG00000160282	ENSEMBL	EGR1	ENST00000239938	ENSEMBL	N/A	18971253	PAZAR	hg18	1	chr21	46381652	46383007
OREG1491663	Homo sapiens	N/A	TRANSCRIPTION FACTOR BINDING SITE	FTCD	ENSG00000160282	ENSEMBL	EGR1	ENST00000239938	ENSEMBL	N/A	18971253	PAZAR	hg19	1	chr21	47557224	47558579
OREG1491663	Homo sapiens	N/A	TRANSCRIPTION FACTOR BINDING SITE	FTCD	ENSG00000160282	ENSEMBL	EGR1	ENST00000239938	ENSEMBL	N/A	18971253	PAZAR	hg38	1	chr21	46137310	46138665
OREG1491664	Homo sapiens	N/A	TRANSCRIPTION FACTOR BINDING SITE	FTCD	ENSG00000160282	ENSEMBL	EGR1	ENST00000239938	ENSEMBL	N/A	18971253	PAZAR	hg18	1	chr21	46397357	46398317
OREG1491664	Homo sapiens	N/A	TRANSCRIPTION FACTOR BINDING SITE	FTCD	ENSG00000160282	ENSEMBL	EGR1	ENST00000239938	ENSEMBL	N/A	18971253	PAZAR	hg19	1	chr21	47572929	47573889
OREG1491664	Homo sapiens	N/A	TRANSCRIPTION FACTOR BINDING SITE	FTCD	ENSG00000160282	ENSEMBL	EGR1	ENST00000239938	ENSEMBL	N/A	18971253	PAZAR	hg38	1	chr21	46153015	46153975
OREG1491665	Homo sapiens	N/A	TRANSCRIPTION FACTOR BINDING SITE	FTCD	ENSG00000160282	ENSEMBL	EGR1	ENST00000239938	ENSEMBL	N/A	18971253	PAZAR	hg18	1	chr21	46394259	46394896
OREG1491665	Homo sapiens	N/A	TRANSCRIPTION FACTOR BINDING SITE	FTCD	ENSG00000160282	ENSEMBL	EGR1	ENST00000239938	ENSEMBL	N/A	18971253	PAZAR	hg19	1	chr21	47569831	47570468
OREG1491665	Homo sapiens	N/A	TRANSCRIPTION FACTOR BINDING SITE	FTCD	ENSG00000160282	ENSEMBL	EGR1	ENST00000239938	ENSEMBL	N/A	18971253	PAZAR	hg38	1	chr21	46149917	46150554
OREG1491666	Homo sapiens	N/A	TRANSCRIPTION FACTOR BINDING SITE	SPATS2	ENSG00000123352	ENSEMBL	EGR1	ENST00000239938	ENSEMBL	N/A	18971253	PAZAR	hg18	1	chr12	48216047	48216985
OREG1491666	Homo sapiens	N/A	TRANSCRIPTION FACTOR BINDING SITE	SPATS2	ENSG00000123352	ENSEMBL	EGR1	ENST00000239938	ENSEMBL	N/A	18971253	PAZAR	hg19	1	chr12	49929780	49930718
OREG1491666	Homo sapiens	N/A	TRANSCRIPTION FACTOR BINDING SITE	SPATS2	ENSG00000123352	ENSEMBL	EGR1	ENST00000239938	ENSEMBL	N/A	18971253	PAZAR	hg38	1	chr12	49535997	49536935
OREG1491667	Homo sapiens	N/A	TRANSCRIPTION FACTOR BINDING SITE	UHRF1BP1L	ENSG00000111647	ENSEMBL	EGR1	ENST00000239938	ENSEMBL	N/A	18971253	PAZAR	hg18	1	chr12	99059938	99061358
OREG1491667	Homo sapiens	N/A	TRANSCRIPTION FACTOR BINDING SITE	UHRF1BP1L	ENSG00000111647	ENSEMBL	EGR1	ENST00000239938	ENSEMBL	N/A	18971253	PAZAR	hg19	1	chr12	100535807	100537227
OREG1491667	Homo sapiens	N/A	TRANSCRIPTION FACTOR BINDING SITE	UHRF1BP1L	ENSG00000111647	ENSEMBL	EGR1	ENST00000239938	ENSEMBL	N/A	18971253	PAZAR	hg38	1	chr12	100142029	100143449
OREG1491668	Homo sapiens	N/A	TRANSCRIPTION FACTOR BINDING SITE	UHRF1BP1L	ENSG00000111647	ENSEMBL	EGR1	ENST00000239938	ENSEMBL	N/A	18971253	PAZAR	hg18	1	chr12	99033747	99034284
OREG1491668	Homo sapiens	N/A	TRANSCRIPTION FACTOR BINDING SITE	UHRF1BP1L	ENSG00000111647	ENSEMBL	EGR1	ENST00000239938	ENSEMBL	N/A	18971253	PAZAR	hg19	1	chr12	100509616	100510153
OREG1491668	Homo sapiens	N/A	TRANSCRIPTION FACTOR BINDING SITE	UHRF1BP1L	ENSG00000111647	ENSEMBL	EGR1	ENST00000239938	ENSEMBL	N/A	18971253	PAZAR	hg38	1	chr12	100115838	100116375
OREG1491669	Homo sapiens	N/A	TRANSCRIPTION FACTOR BINDING SITE	LONRF2	ENSG00000170500	ENSEMBL	EGR1	ENST00000239938	ENSEMBL	N/A	18971253	PAZAR	hg18	1	chr2	100304524	100305987
OREG1491669	Homo sapiens	N/A	TRANSCRIPTION FACTOR BINDING SITE	LONRF2	ENSG00000170500	ENSEMBL	EGR1	ENST00000239938	ENSEMBL	N/A	18971253	PAZAR	hg19	1	chr2	100938092	100939555
OREG1491669	Homo sapiens	N/A	TRANSCRIPTION FACTOR BINDING SITE	LONRF2	ENSG00000170500	ENSEMBL	EGR1	ENST00000239938	ENSEMBL	N/A	18971253	PAZAR	hg38	1	chr2	100321630	100323093
OREG1491670	Homo sapiens	N/A	TRANSCRIPTION FACTOR BINDING SITE	PLCL1	ENSG00000115896	ENSEMBL	EGR1	ENST00000239938	ENSEMBL	N/A	18971253	PAZAR	hg18	1	chr2	198850054	198851052
OREG1491670	Homo sapiens	N/A	TRANSCRIPTION FACTOR BINDING SITE	PLCL1	ENSG00000115896	ENSEMBL	EGR1	ENST00000239938	ENSEMBL	N/A	18971253	PAZAR	hg19	1	chr2	199141809	199142807
OREG1491670	Homo sapiens	N/A	TRANSCRIPTION FACTOR BINDING SITE	PLCL1	ENSG00000115896	ENSEMBL	EGR1	ENST00000239938	ENSEMBL	N/A	18971253	PAZAR	hg38	1	chr2	198277085	198278083
OREG1491671	Homo sapiens	N/A	TRANSCRIPTION FACTOR BINDING SITE	SLX4IP	ENSG00000149346	ENSEMBL	EGR1	ENST00000239938	ENSEMBL	N/A	18971253	PAZAR	hg18	1	chr20	10530451	10531424
OREG1491671	Homo sapiens	N/A	TRANSCRIPTION FACTOR BINDING SITE	SLX4IP	ENSG00000149346	ENSEMBL	EGR1	ENST00000239938	ENSEMBL	N/A	18971253	PAZAR	hg19	1	chr20	10582451	10583424
OREG1491671	Homo sapiens	N/A	TRANSCRIPTION FACTOR BINDING SITE	SLX4IP	ENSG00000149346	ENSEMBL	EGR1	ENST00000239938	ENSEMBL	N/A	18971253	PAZAR	hg38	1	chr20	10601803	10602776
OREG1491672	Homo sapiens	N/A	TRANSCRIPTION FACTOR BINDING SITE	MYO10	ENSG00000145555	ENSEMBL	EGR1	ENST00000239938	ENSEMBL	N/A	18971253	PAZAR	hg18	1	chr5	16786355	16787343
OREG1491672	Homo sapiens	N/A	TRANSCRIPTION FACTOR BINDING SITE	MYO10	ENSG00000145555	ENSEMBL	EGR1	ENST00000239938	ENSEMBL	N/A	18971253	PAZAR	hg19	1	chr5	16733355	16734343
OREG1491672	Homo sapiens	N/A	TRANSCRIPTION FACTOR BINDING SITE	MYO10	ENSG00000145555	ENSEMBL	EGR1	ENST00000239938	ENSEMBL	N/A	18971253	PAZAR	hg38	1	chr5	16733246	16734234
OREG1491673	Homo sapiens	N/A	TRANSCRIPTION FACTOR BINDING SITE	MYO10	ENSG00000145555	ENSEMBL	EGR1	ENST00000239938	ENSEMBL	N/A	18971253	PAZAR	hg18	1	chr5	16958194	16959024
OREG1491673	Homo sapiens	N/A	TRANSCRIPTION FACTOR BINDING SITE	MYO10	ENSG00000145555	ENSEMBL	EGR1	ENST00000239938	ENSEMBL	N/A	18971253	PAZAR	hg19	1	chr5	16905194	16906024
OREG1491673	Homo sapiens	N/A	TRANSCRIPTION FACTOR BINDING SITE	MYO10	ENSG00000145555	ENSEMBL	EGR1	ENST00000239938	ENSEMBL	N/A	18971253	PAZAR	hg38	1	chr5	16905085	16905915
OREG1491674	Homo sapiens	N/A	TRANSCRIPTION FACTOR BINDING SITE	MYO10	ENSG00000145555	ENSEMBL	EGR1	ENST00000239938	ENSEMBL	N/A	18971253	PAZAR	hg18	1	chr5	16856881	16857691
OREG1491674	Homo sapiens	N/A	TRANSCRIPTION FACTOR BINDING SITE	MYO10	ENSG00000145555	ENSEMBL	EGR1	ENST00000239938	ENSEMBL	N/A	18971253	PAZAR	hg19	1	chr5	16803881	16804691
OREG1491674	Homo sapiens	N/A	TRANSCRIPTION FACTOR BINDING SITE	MYO10	ENSG00000145555	ENSEMBL	EGR1	ENST00000239938	ENSEMBL	N/A	18971253	PAZAR	hg38	1	chr5	16803772	16804582
OREG1491675	Homo sapiens	N/A	TRANSCRIPTION FACTOR BINDING SITE	MYO10	ENSG00000145555	ENSEMBL	EGR1	ENST00000239938	ENSEMBL	N/A	18971253	PAZAR	hg18	1	chr5	16708116	16708647
OREG1491675	Homo sapiens	N/A	TRANSCRIPTION FACTOR BINDING SITE	MYO10	ENSG00000145555	ENSEMBL	EGR1	ENST00000239938	ENSEMBL	N/A	18971253	PAZAR	hg19	1	chr5	16655116	16655647
OREG1491675	Homo sapiens	N/A	TRANSCRIPTION FACTOR BINDING SITE	MYO10	ENSG00000145555	ENSEMBL	EGR1	ENST00000239938	ENSEMBL	N/A	18971253	PAZAR	hg38	1	chr5	16655007	16655538
OREG1491676	Homo sapiens	N/A	TRANSCRIPTION FACTOR BINDING SITE	TMEM259	ENSG00000182087	ENSEMBL	EGR1	ENST00000239938	ENSEMBL	N/A	18971253	PAZAR	hg18	1	chr19	967744	968994
OREG1491676	Homo sapiens	N/A	TRANSCRIPTION FACTOR BINDING SITE	TMEM259	ENSG00000182087	ENSEMBL	EGR1	ENST00000239938	ENSEMBL	N/A	18971253	PAZAR	hg19	1	chr19	1016744	1017994
OREG1491676	Homo sapiens	N/A	TRANSCRIPTION FACTOR BINDING SITE	TMEM259	ENSG00000182087	ENSEMBL	EGR1	ENST00000239938	ENSEMBL	N/A	18971253	PAZAR	hg38	1	chr19	1016745	1017995
OREG1491677	Homo sapiens	N/A	TRANSCRIPTION FACTOR BINDING SITE	TMEM259	ENSG00000182087	ENSEMBL	EGR1	ENST00000239938	ENSEMBL	N/A	18971253	PAZAR	hg18	1	chr19	963788	964713
OREG1491677	Homo sapiens	N/A	TRANSCRIPTION FACTOR BINDING SITE	TMEM259	ENSG00000182087	ENSEMBL	EGR1	ENST00000239938	ENSEMBL	N/A	18971253	PAZAR	hg19	1	chr19	1012788	1013713
OREG1491677	Homo sapiens	N/A	TRANSCRIPTION FACTOR BINDING SITE	TMEM259	ENSG00000182087	ENSEMBL	EGR1	ENST00000239938	ENSEMBL	N/A	18971253	PAZAR	hg38	1	chr19	1012789	1013714
OREG1491678	Homo sapiens	N/A	TRANSCRIPTION FACTOR BINDING SITE	NETO2	ENSG00000171208	ENSEMBL	EGR1	ENST00000239938	ENSEMBL	N/A	18971253	PAZAR	hg18	1	chr16	45642144	45643142
OREG1491678	Homo sapiens	N/A	TRANSCRIPTION FACTOR BINDING SITE	NETO2	ENSG00000171208	ENSEMBL	EGR1	ENST00000239938	ENSEMBL	N/A	18971253	PAZAR	hg19	1	chr16	47084643	47085641
OREG1491678	Homo sapiens	N/A	TRANSCRIPTION FACTOR BINDING SITE	NETO2	ENSG00000171208	ENSEMBL	EGR1	ENST00000239938	ENSEMBL	N/A	18971253	PAZAR	hg38	1	chr16	47050732	47051730
OREG1491679	Homo sapiens	N/A	TRANSCRIPTION FACTOR BINDING SITE	NETO2	ENSG00000171208	ENSEMBL	EGR1	ENST00000239938	ENSEMBL	N/A	18971253	PAZAR	hg18	1	chr16	45632741	45633710
OREG1491679	Homo sapiens	N/A	TRANSCRIPTION FACTOR BINDING SITE	NETO2	ENSG00000171208	ENSEMBL	EGR1	ENST00000239938	ENSEMBL	N/A	18971253	PAZAR	hg19	1	chr16	47075240	47076209
OREG1491679	Homo sapiens	N/A	TRANSCRIPTION FACTOR BINDING SITE	NETO2	ENSG00000171208	ENSEMBL	EGR1	ENST00000239938	ENSEMBL	N/A	18971253	PAZAR	hg38	1	chr16	47041329	47042298
OREG1491680	Homo sapiens	N/A	TRANSCRIPTION FACTOR BINDING SITE	PDE2A	ENSG00000186642	ENSEMBL	EGR1	ENST00000239938	ENSEMBL	N/A	18971253	PAZAR	hg18	1	chr11	72070336	72071345
OREG1491680	Homo sapiens	N/A	TRANSCRIPTION FACTOR BINDING SITE	PDE2A	ENSG00000186642	ENSEMBL	EGR1	ENST00000239938	ENSEMBL	N/A	18971253	PAZAR	hg19	1	chr11	72392688	72393697
OREG1491680	Homo sapiens	N/A	TRANSCRIPTION FACTOR BINDING SITE	PDE2A	ENSG00000186642	ENSEMBL	EGR1	ENST00000239938	ENSEMBL	N/A	18971253	PAZAR	hg38	1	chr11	72681643	72682652
OREG1491681	Homo sapiens	N/A	TRANSCRIPTION FACTOR BINDING SITE	PDE2A	ENSG00000186642	ENSEMBL	EGR1	ENST00000239938	ENSEMBL	N/A	18971253	PAZAR	hg18	1	chr11	71967157	71968267
OREG1491681	Homo sapiens	N/A	TRANSCRIPTION FACTOR BINDING SITE	PDE2A	ENSG00000186642	ENSEMBL	EGR1	ENST00000239938	ENSEMBL	N/A	18971253	PAZAR	hg19	1	chr11	72289509	72290619
OREG1491681	Homo sapiens	N/A	TRANSCRIPTION FACTOR BINDING SITE	PDE2A	ENSG00000186642	ENSEMBL	EGR1	ENST00000239938	ENSEMBL	N/A	18971253	PAZAR	hg38	1	chr11	72578465	72579575
OREG1491682	Homo sapiens	N/A	TRANSCRIPTION FACTOR BINDING SITE	PDE2A	ENSG00000186642	ENSEMBL	EGR1	ENST00000239938	ENSEMBL	N/A	18971253	PAZAR	hg18	1	chr11	71980555	71982072
OREG1491682	Homo sapiens	N/A	TRANSCRIPTION FACTOR BINDING SITE	PDE2A	ENSG00000186642	ENSEMBL	EGR1	ENST00000239938	ENSEMBL	N/A	18971253	PAZAR	hg19	1	chr11	72302907	72304424
OREG1491682	Homo sapiens	N/A	TRANSCRIPTION FACTOR BINDING SITE	PDE2A	ENSG00000186642	ENSEMBL	EGR1	ENST00000239938	ENSEMBL	N/A	18971253	PAZAR	hg38	1	chr11	72591863	72593380
OREG1491683	Homo sapiens	N/A	TRANSCRIPTION FACTOR BINDING SITE	PDE2A	ENSG00000186642	ENSEMBL	EGR1	ENST00000239938	ENSEMBL	N/A	18971253	PAZAR	hg18	1	chr11	71977753	71978984
OREG1491683	Homo sapiens	N/A	TRANSCRIPTION FACTOR BINDING SITE	PDE2A	ENSG00000186642	ENSEMBL	EGR1	ENST00000239938	ENSEMBL	N/A	18971253	PAZAR	hg19	1	chr11	72300105	72301336
OREG1491683	Homo sapiens	N/A	TRANSCRIPTION FACTOR BINDING SITE	PDE2A	ENSG00000186642	ENSEMBL	EGR1	ENST00000239938	ENSEMBL	N/A	18971253	PAZAR	hg38	1	chr11	72589061	72590292
OREG1491684	Homo sapiens	N/A	TRANSCRIPTION FACTOR BINDING SITE	PDE2A	ENSG00000186642	ENSEMBL	EGR1	ENST00000239938	ENSEMBL	N/A	18971253	PAZAR	hg18	1	chr11	72059483	72060481
OREG1491684	Homo sapiens	N/A	TRANSCRIPTION FACTOR BINDING SITE	PDE2A	ENSG00000186642	ENSEMBL	EGR1	ENST00000239938	ENSEMBL	N/A	18971253	PAZAR	hg19	1	chr11	72381835	72382833
OREG1491684	Homo sapiens	N/A	TRANSCRIPTION FACTOR BINDING SITE	PDE2A	ENSG00000186642	ENSEMBL	EGR1	ENST00000239938	ENSEMBL	N/A	18971253	PAZAR	hg38	1	chr11	72670791	72671789
OREG1491685	Homo sapiens	N/A	TRANSCRIPTION FACTOR BINDING SITE	PDE2A	ENSG00000186642	ENSEMBL	EGR1	ENST00000239938	ENSEMBL	N/A	18971253	PAZAR	hg18	1	chr11	71950234	71951228
OREG1491685	Homo sapiens	N/A	TRANSCRIPTION FACTOR BINDING SITE	PDE2A	ENSG00000186642	ENSEMBL	EGR1	ENST00000239938	ENSEMBL	N/A	18971253	PAZAR	hg19	1	chr11	72272586	72273580
OREG1491685	Homo sapiens	N/A	TRANSCRIPTION FACTOR BINDING SITE	PDE2A	ENSG00000186642	ENSEMBL	EGR1	ENST00000239938	ENSEMBL	N/A	18971253	PAZAR	hg38	1	chr11	72561542	72562536
OREG1491686	Homo sapiens	N/A	TRANSCRIPTION FACTOR BINDING SITE	PDE2A	ENSG00000186642	ENSEMBL	EGR1	ENST00000239938	ENSEMBL	N/A	18971253	PAZAR	hg18	1	chr11	71984420	71985679
OREG1491686	Homo sapiens	N/A	TRANSCRIPTION FACTOR BINDING SITE	PDE2A	ENSG00000186642	ENSEMBL	EGR1	ENST00000239938	ENSEMBL	N/A	18971253	PAZAR	hg19	1	chr11	72306772	72308031
OREG1491686	Homo sapiens	N/A	TRANSCRIPTION FACTOR BINDING SITE	PDE2A	ENSG00000186642	ENSEMBL	EGR1	ENST00000239938	ENSEMBL	N/A	18971253	PAZAR	hg38	1	chr11	72595728	72596987
OREG1491687	Homo sapiens	N/A	TRANSCRIPTION FACTOR BINDING SITE	PDE2A	ENSG00000186642	ENSEMBL	EGR1	ENST00000239938	ENSEMBL	N/A	18971253	PAZAR	hg18	1	chr11	72029098	72030272
OREG1491687	Homo sapiens	N/A	TRANSCRIPTION FACTOR BINDING SITE	PDE2A	ENSG00000186642	ENSEMBL	EGR1	ENST00000239938	ENSEMBL	N/A	18971253	PAZAR	hg19	1	chr11	72351450	72352624
OREG1491687	Homo sapiens	N/A	TRANSCRIPTION FACTOR BINDING SITE	PDE2A	ENSG00000186642	ENSEMBL	EGR1	ENST00000239938	ENSEMBL	N/A	18971253	PAZAR	hg38	1	chr11	72640406	72641580
OREG1491688	Homo sapiens	N/A	TRANSCRIPTION FACTOR BINDING SITE	PDE2A	ENSG00000186642	ENSEMBL	EGR1	ENST00000239938	ENSEMBL	N/A	18971253	PAZAR	hg18	1	chr11	71988044	71989012
OREG1491688	Homo sapiens	N/A	TRANSCRIPTION FACTOR BINDING SITE	PDE2A	ENSG00000186642	ENSEMBL	EGR1	ENST00000239938	ENSEMBL	N/A	18971253	PAZAR	hg19	1	chr11	72310396	72311364
OREG1491688	Homo sapiens	N/A	TRANSCRIPTION FACTOR BINDING SITE	PDE2A	ENSG00000186642	ENSEMBL	EGR1	ENST00000239938	ENSEMBL	N/A	18971253	PAZAR	hg38	1	chr11	72599352	72600320
OREG1491689	Homo sapiens	N/A	TRANSCRIPTION FACTOR BINDING SITE	PDE2A	ENSG00000186642	ENSEMBL	EGR1	ENST00000239938	ENSEMBL	N/A	18971253	PAZAR	hg18	1	chr11	72030838	72031630
OREG1491689	Homo sapiens	N/A	TRANSCRIPTION FACTOR BINDING SITE	PDE2A	ENSG00000186642	ENSEMBL	EGR1	ENST00000239938	ENSEMBL	N/A	18971253	PAZAR	hg19	1	chr11	72353190	72353982
OREG1491689	Homo sapiens	N/A	TRANSCRIPTION FACTOR BINDING SITE	PDE2A	ENSG00000186642	ENSEMBL	EGR1	ENST00000239938	ENSEMBL	N/A	18971253	PAZAR	hg38	1	chr11	72642146	72642938
OREG1491690	Homo sapiens	N/A	TRANSCRIPTION FACTOR BINDING SITE	PDE2A	ENSG00000186642	ENSEMBL	EGR1	ENST00000239938	ENSEMBL	N/A	18971253	PAZAR	hg18	1	chr11	71974342	71975127
OREG1491690	Homo sapiens	N/A	TRANSCRIPTION FACTOR BINDING SITE	PDE2A	ENSG00000186642	ENSEMBL	EGR1	ENST00000239938	ENSEMBL	N/A	18971253	PAZAR	hg19	1	chr11	72296694	72297479
OREG1491690	Homo sapiens	N/A	TRANSCRIPTION FACTOR BINDING SITE	PDE2A	ENSG00000186642	ENSEMBL	EGR1	ENST00000239938	ENSEMBL	N/A	18971253	PAZAR	hg38	1	chr11	72585650	72586435
OREG1491691	Homo sapiens	N/A	TRANSCRIPTION FACTOR BINDING SITE	PDE2A	ENSG00000186642	ENSEMBL	EGR1	ENST00000239938	ENSEMBL	N/A	18971253	PAZAR	hg18	1	chr11	71963243	71963882
OREG1491691	Homo sapiens	N/A	TRANSCRIPTION FACTOR BINDING SITE	PDE2A	ENSG00000186642	ENSEMBL	EGR1	ENST00000239938	ENSEMBL	N/A	18971253	PAZAR	hg19	1	chr11	72285595	72286234
OREG1491691	Homo sapiens	N/A	TRANSCRIPTION FACTOR BINDING SITE	PDE2A	ENSG00000186642	ENSEMBL	EGR1	ENST00000239938	ENSEMBL	N/A	18971253	PAZAR	hg38	1	chr11	72574551	72575190
OREG1491692	Homo sapiens	N/A	TRANSCRIPTION FACTOR BINDING SITE	PDE2A	ENSG00000186642	ENSEMBL	EGR1	ENST00000239938	ENSEMBL	N/A	18971253	PAZAR	hg18	1	chr11	71970953	71971530
OREG1491692	Homo sapiens	N/A	TRANSCRIPTION FACTOR BINDING SITE	PDE2A	ENSG00000186642	ENSEMBL	EGR1	ENST00000239938	ENSEMBL	N/A	18971253	PAZAR	hg19	1	chr11	72293305	72293882
OREG1491692	Homo sapiens	N/A	TRANSCRIPTION FACTOR BINDING SITE	PDE2A	ENSG00000186642	ENSEMBL	EGR1	ENST00000239938	ENSEMBL	N/A	18971253	PAZAR	hg38	1	chr11	72582261	72582838
OREG1491693	Homo sapiens	N/A	TRANSCRIPTION FACTOR BINDING SITE	PDE2A	ENSG00000186642	ENSEMBL	EGR1	ENST00000239938	ENSEMBL	N/A	18971253	PAZAR	hg18	1	chr11	72067299	72067852
OREG1491693	Homo sapiens	N/A	TRANSCRIPTION FACTOR BINDING SITE	PDE2A	ENSG00000186642	ENSEMBL	EGR1	ENST00000239938	ENSEMBL	N/A	18971253	PAZAR	hg19	1	chr11	72389651	72390204
OREG1491693	Homo sapiens	N/A	TRANSCRIPTION FACTOR BINDING SITE	PDE2A	ENSG00000186642	ENSEMBL	EGR1	ENST00000239938	ENSEMBL	N/A	18971253	PAZAR	hg38	1	chr11	72678606	72679159
OREG1491694	Homo sapiens	N/A	TRANSCRIPTION FACTOR BINDING SITE	WSCD1	ENSG00000179314	ENSEMBL	EGR1	ENST00000239938	ENSEMBL	N/A	18971253	PAZAR	hg18	1	chr17	5913076	5914508
OREG1491694	Homo sapiens	N/A	TRANSCRIPTION FACTOR BINDING SITE	WSCD1	ENSG00000179314	ENSEMBL	EGR1	ENST00000239938	ENSEMBL	N/A	18971253	PAZAR	hg19	1	chr17	5972352	5973784
OREG1491694	Homo sapiens	N/A	TRANSCRIPTION FACTOR BINDING SITE	WSCD1	ENSG00000179314	ENSEMBL	EGR1	ENST00000239938	ENSEMBL	N/A	18971253	PAZAR	hg38	1	chr17	6069032	6070464
OREG1491695	Homo sapiens	N/A	TRANSCRIPTION FACTOR BINDING SITE	WSCD1	ENSG00000179314	ENSEMBL	EGR1	ENST00000239938	ENSEMBL	N/A	18971253	PAZAR	hg18	1	chr17	5914757	5915832
OREG1491695	Homo sapiens	N/A	TRANSCRIPTION FACTOR BINDING SITE	WSCD1	ENSG00000179314	ENSEMBL	EGR1	ENST00000239938	ENSEMBL	N/A	18971253	PAZAR	hg19	1	chr17	5974033	5975108
OREG1491695	Homo sapiens	N/A	TRANSCRIPTION FACTOR BINDING SITE	WSCD1	ENSG00000179314	ENSEMBL	EGR1	ENST00000239938	ENSEMBL	N/A	18971253	PAZAR	hg38	1	chr17	6070713	6071788
OREG1491696	Homo sapiens	N/A	TRANSCRIPTION FACTOR BINDING SITE	WSCD1	ENSG00000179314	ENSEMBL	EGR1	ENST00000239938	ENSEMBL	N/A	18971253	PAZAR	hg18	1	chr17	6000588	6001311
OREG1491696	Homo sapiens	N/A	TRANSCRIPTION FACTOR BINDING SITE	WSCD1	ENSG00000179314	ENSEMBL	EGR1	ENST00000239938	ENSEMBL	N/A	18971253	PAZAR	hg19	1	chr17	6059864	6060587
OREG1491696	Homo sapiens	N/A	TRANSCRIPTION FACTOR BINDING SITE	WSCD1	ENSG00000179314	ENSEMBL	EGR1	ENST00000239938	ENSEMBL	N/A	18971253	PAZAR	hg38	1	chr17	6156544	6157267
OREG1491697	Homo sapiens	N/A	TRANSCRIPTION FACTOR BINDING SITE	PRUNE	ENSG00000143363	ENSEMBL	EGR1	ENST00000239938	ENSEMBL	N/A	18971253	PAZAR	hg18	1	chr1	149273747	149274745
OREG1491697	Homo sapiens	N/A	TRANSCRIPTION FACTOR BINDING SITE	PRUNE	ENSG00000143363	ENSEMBL	EGR1	ENST00000239938	ENSEMBL	N/A	18971253	PAZAR	hg19	1	chr1	151007123	151008121
OREG1491697	Homo sapiens	N/A	TRANSCRIPTION FACTOR BINDING SITE	PRUNE	ENSG00000143363	ENSEMBL	EGR1	ENST00000239938	ENSEMBL	N/A	18971253	PAZAR	hg38	1	chr1	151034647	151035645
OREG1491698	Homo sapiens	N/A	TRANSCRIPTION FACTOR BINDING SITE	PPP1R35	ENSG00000160813	ENSEMBL	EGR1	ENST00000239938	ENSEMBL	N/A	18971253	PAZAR	hg18	1	chr7	99870884	99872171
OREG1491698	Homo sapiens	N/A	TRANSCRIPTION FACTOR BINDING SITE	PPP1R35	ENSG00000160813	ENSEMBL	EGR1	ENST00000239938	ENSEMBL	N/A	18971253	PAZAR	hg19	1	chr7	100032948	100034235
OREG1491698	Homo sapiens	N/A	TRANSCRIPTION FACTOR BINDING SITE	PPP1R35	ENSG00000160813	ENSEMBL	EGR1	ENST00000239938	ENSEMBL	N/A	18971253	PAZAR	hg38	1	chr7	100435325	100436612
OREG1491699	Homo sapiens	N/A	TRANSCRIPTION FACTOR BINDING SITE	SLC35G4	ENSG00000236396	ENSEMBL	EGR1	ENST00000239938	ENSEMBL	N/A	18971253	PAZAR	hg18	1	chr18	11403127	11404055
OREG1491699	Homo sapiens	N/A	TRANSCRIPTION FACTOR BINDING SITE	SLC35G4	ENSG00000236396	ENSEMBL	EGR1	ENST00000239938	ENSEMBL	N/A	18971253	PAZAR	hg19	1	chr18	11413127	11414055
OREG1491699	Homo sapiens	N/A	TRANSCRIPTION FACTOR BINDING SITE	SLC35G4	ENSG00000236396	ENSEMBL	EGR1	ENST00000239938	ENSEMBL	N/A	18971253	PAZAR	hg38	1	chr18	11413128	11414056
OREG1491700	Homo sapiens	N/A	TRANSCRIPTION FACTOR BINDING SITE	TMEM108	ENSG00000144868	ENSEMBL	EGR1	ENST00000239938	ENSEMBL	N/A	18971253	PAZAR	hg18	1	chr3	134224934	134225860
OREG1491700	Homo sapiens	N/A	TRANSCRIPTION FACTOR BINDING SITE	TMEM108	ENSG00000144868	ENSEMBL	EGR1	ENST00000239938	ENSEMBL	N/A	18971253	PAZAR	hg19	1	chr3	132742244	132743170
OREG1491700	Homo sapiens	N/A	TRANSCRIPTION FACTOR BINDING SITE	TMEM108	ENSG00000144868	ENSEMBL	EGR1	ENST00000239938	ENSEMBL	N/A	18971253	PAZAR	hg38	1	chr3	133023400	133024326
OREG1491701	Homo sapiens	N/A	TRANSCRIPTION FACTOR BINDING SITE	TMEM108	ENSG00000144868	ENSEMBL	EGR1	ENST00000239938	ENSEMBL	N/A	18971253	PAZAR	hg18	1	chr3	134459758	134460421
OREG1491701	Homo sapiens	N/A	TRANSCRIPTION FACTOR BINDING SITE	TMEM108	ENSG00000144868	ENSEMBL	EGR1	ENST00000239938	ENSEMBL	N/A	18971253	PAZAR	hg19	1	chr3	132977068	132977731
OREG1491701	Homo sapiens	N/A	TRANSCRIPTION FACTOR BINDING SITE	TMEM108	ENSG00000144868	ENSEMBL	EGR1	ENST00000239938	ENSEMBL	N/A	18971253	PAZAR	hg38	1	chr3	133258224	133258887
OREG1491702	Homo sapiens	N/A	TRANSCRIPTION FACTOR BINDING SITE	STK24-AS1	ENSG00000224418	ENSEMBL	EGR1	ENST00000239938	ENSEMBL	N/A	18971253	PAZAR	hg18	1	chr13	98026871	98028001
OREG1491702	Homo sapiens	N/A	TRANSCRIPTION FACTOR BINDING SITE	STK24-AS1	ENSG00000224418	ENSEMBL	EGR1	ENST00000239938	ENSEMBL	N/A	18971253	PAZAR	hg19	1	chr13	99228870	99230000
OREG1491702	Homo sapiens	N/A	TRANSCRIPTION FACTOR BINDING SITE	STK24-AS1	ENSG00000224418	ENSEMBL	EGR1	ENST00000239938	ENSEMBL	N/A	18971253	PAZAR	hg38	1	chr13	98576616	98577746
OREG1491703	Homo sapiens	N/A	TRANSCRIPTION FACTOR BINDING SITE	STK24-AS1	ENSG00000224418	ENSEMBL	EGR1	ENST00000239938	ENSEMBL	N/A	18971253	PAZAR	hg18	1	chr13	98045885	98046881
OREG1491703	Homo sapiens	N/A	TRANSCRIPTION FACTOR BINDING SITE	STK24-AS1	ENSG00000224418	ENSEMBL	EGR1	ENST00000239938	ENSEMBL	N/A	18971253	PAZAR	hg19	1	chr13	99247884	99248880
OREG1491703	Homo sapiens	N/A	TRANSCRIPTION FACTOR BINDING SITE	STK24-AS1	ENSG00000224418	ENSEMBL	EGR1	ENST00000239938	ENSEMBL	N/A	18971253	PAZAR	hg38	1	chr13	98595630	98596626
OREG1491704	Homo sapiens	N/A	TRANSCRIPTION FACTOR BINDING SITE	PJA2	ENSG00000198961	ENSEMBL	EGR1	ENST00000239938	ENSEMBL	N/A	18971253	PAZAR	hg18	1	chr5	108772674	108774161
OREG1491704	Homo sapiens	N/A	TRANSCRIPTION FACTOR BINDING SITE	PJA2	ENSG00000198961	ENSEMBL	EGR1	ENST00000239938	ENSEMBL	N/A	18971253	PAZAR	hg19	1	chr5	108744775	108746262
OREG1491704	Homo sapiens	N/A	TRANSCRIPTION FACTOR BINDING SITE	PJA2	ENSG00000198961	ENSEMBL	EGR1	ENST00000239938	ENSEMBL	N/A	18971253	PAZAR	hg38	1	chr5	109409074	109410561
OREG1491705	Homo sapiens	N/A	TRANSCRIPTION FACTOR BINDING SITE	PJA2	ENSG00000198961	ENSEMBL	EGR1	ENST00000239938	ENSEMBL	N/A	18971253	PAZAR	hg18	1	chr5	108652329	108653136
OREG1491705	Homo sapiens	N/A	TRANSCRIPTION FACTOR BINDING SITE	PJA2	ENSG00000198961	ENSEMBL	EGR1	ENST00000239938	ENSEMBL	N/A	18971253	PAZAR	hg19	1	chr5	108624430	108625237
OREG1491705	Homo sapiens	N/A	TRANSCRIPTION FACTOR BINDING SITE	PJA2	ENSG00000198961	ENSEMBL	EGR1	ENST00000239938	ENSEMBL	N/A	18971253	PAZAR	hg38	1	chr5	109288729	109289536
OREG1491706	Homo sapiens	N/A	TRANSCRIPTION FACTOR BINDING SITE	PJA2	ENSG00000198961	ENSEMBL	EGR1	ENST00000239938	ENSEMBL	N/A	18971253	PAZAR	hg18	1	chr5	108668990	108669617
OREG1491706	Homo sapiens	N/A	TRANSCRIPTION FACTOR BINDING SITE	PJA2	ENSG00000198961	ENSEMBL	EGR1	ENST00000239938	ENSEMBL	N/A	18971253	PAZAR	hg19	1	chr5	108641091	108641718
OREG1491706	Homo sapiens	N/A	TRANSCRIPTION FACTOR BINDING SITE	PJA2	ENSG00000198961	ENSEMBL	EGR1	ENST00000239938	ENSEMBL	N/A	18971253	PAZAR	hg38	1	chr5	109305390	109306017
OREG1491707	Homo sapiens	N/A	TRANSCRIPTION FACTOR BINDING SITE	DYNC2H1	ENSG00000187240	ENSEMBL	EGR1	ENST00000239938	ENSEMBL	N/A	18971253	PAZAR	hg18	1	chr11	103044821	103045819
OREG1491707	Homo sapiens	N/A	TRANSCRIPTION FACTOR BINDING SITE	DYNC2H1	ENSG00000187240	ENSEMBL	EGR1	ENST00000239938	ENSEMBL	N/A	18971253	PAZAR	hg19	1	chr11	103539611	103540609
OREG1491707	Homo sapiens	N/A	TRANSCRIPTION FACTOR BINDING SITE	DYNC2H1	ENSG00000187240	ENSEMBL	EGR1	ENST00000239938	ENSEMBL	N/A	18971253	PAZAR	hg38	1	chr11	103668883	103669881
OREG1491708	Homo sapiens	N/A	TRANSCRIPTION FACTOR BINDING SITE	DYNC2H1	ENSG00000187240	ENSEMBL	EGR1	ENST00000239938	ENSEMBL	N/A	18971253	PAZAR	hg18	1	chr11	102920711	102921674
OREG1491708	Homo sapiens	N/A	TRANSCRIPTION FACTOR BINDING SITE	DYNC2H1	ENSG00000187240	ENSEMBL	EGR1	ENST00000239938	ENSEMBL	N/A	18971253	PAZAR	hg19	1	chr11	103415501	103416464
OREG1491708	Homo sapiens	N/A	TRANSCRIPTION FACTOR BINDING SITE	DYNC2H1	ENSG00000187240	ENSEMBL	EGR1	ENST00000239938	ENSEMBL	N/A	18971253	PAZAR	hg38	1	chr11	103544773	103545736
OREG1491709	Homo sapiens	N/A	TRANSCRIPTION FACTOR BINDING SITE	DYNC2H1	ENSG00000187240	ENSEMBL	EGR1	ENST00000239938	ENSEMBL	N/A	18971253	PAZAR	hg18	1	chr11	102702474	102703255
OREG1491709	Homo sapiens	N/A	TRANSCRIPTION FACTOR BINDING SITE	DYNC2H1	ENSG00000187240	ENSEMBL	EGR1	ENST00000239938	ENSEMBL	N/A	18971253	PAZAR	hg19	1	chr11	103197264	103198045
OREG1491709	Homo sapiens	N/A	TRANSCRIPTION FACTOR BINDING SITE	DYNC2H1	ENSG00000187240	ENSEMBL	EGR1	ENST00000239938	ENSEMBL	N/A	18971253	PAZAR	hg38	1	chr11	103326536	103327317
OREG1491710	Homo sapiens	N/A	TRANSCRIPTION FACTOR BINDING SITE	5S_RRNA	ENSG00000199654	ENSEMBL	EGR1	ENST00000239938	ENSEMBL	N/A	18971253	PAZAR	hg18	1	chr12	34263379	34264403
OREG1491710	Homo sapiens	N/A	TRANSCRIPTION FACTOR BINDING SITE	5S_RRNA	ENSG00000199654	ENSEMBL	EGR1	ENST00000239938	ENSEMBL	N/A	18971253	PAZAR	hg19	1	chr12	34372112	34373136
OREG1491710	Homo sapiens	N/A	TRANSCRIPTION FACTOR BINDING SITE	5S_RRNA	ENSG00000199654	ENSEMBL	EGR1	ENST00000239938	ENSEMBL	N/A	18971253	PAZAR	hg38	1	chr12	34219177	34220201
OREG1491711	Homo sapiens	N/A	TRANSCRIPTION FACTOR BINDING SITE	5S_RRNA	ENSG00000199654	ENSEMBL	EGR1	ENST00000239938	ENSEMBL	N/A	18971253	PAZAR	hg18	1	chr12	34737079	34738081
OREG1491711	Homo sapiens	N/A	TRANSCRIPTION FACTOR BINDING SITE	5S_RRNA	ENSG00000199654	ENSEMBL	EGR1	ENST00000239938	ENSEMBL	N/A	18971253	PAZAR	hg19	1	chr12	34845812	34846814
OREG1491711	Homo sapiens	N/A	TRANSCRIPTION FACTOR BINDING SITE	5S_RRNA	ENSG00000199654	ENSEMBL	EGR1	ENST00000239938	ENSEMBL	N/A	18971253	PAZAR	hg38	1	chr12	34692877	34693879
OREG1491712	Homo sapiens	N/A	TRANSCRIPTION FACTOR BINDING SITE	5S_RRNA	ENSG00000199654	ENSEMBL	EGR1	ENST00000239938	ENSEMBL	N/A	18971253	PAZAR	hg18	1	chr12	34732302	34733313
OREG1491712	Homo sapiens	N/A	TRANSCRIPTION FACTOR BINDING SITE	5S_RRNA	ENSG00000199654	ENSEMBL	EGR1	ENST00000239938	ENSEMBL	N/A	18971253	PAZAR	hg19	1	chr12	34841035	34842046
OREG1491712	Homo sapiens	N/A	TRANSCRIPTION FACTOR BINDING SITE	5S_RRNA	ENSG00000199654	ENSEMBL	EGR1	ENST00000239938	ENSEMBL	N/A	18971253	PAZAR	hg38	1	chr12	34688100	34689111
OREG1491713	Homo sapiens	N/A	TRANSCRIPTION FACTOR BINDING SITE	5S_RRNA	ENSG00000199654	ENSEMBL	EGR1	ENST00000239938	ENSEMBL	N/A	18971253	PAZAR	hg18	1	chr12	34257884	34258908
OREG1491713	Homo sapiens	N/A	TRANSCRIPTION FACTOR BINDING SITE	5S_RRNA	ENSG00000199654	ENSEMBL	EGR1	ENST00000239938	ENSEMBL	N/A	18971253	PAZAR	hg19	1	chr12	34366617	34367641
OREG1491713	Homo sapiens	N/A	TRANSCRIPTION FACTOR BINDING SITE	5S_RRNA	ENSG00000199654	ENSEMBL	EGR1	ENST00000239938	ENSEMBL	N/A	18971253	PAZAR	hg38	1	chr12	34213682	34214706
OREG1491714	Homo sapiens	N/A	TRANSCRIPTION FACTOR BINDING SITE	5S_RRNA	ENSG00000199654	ENSEMBL	EGR1	ENST00000239938	ENSEMBL	N/A	18971253	PAZAR	hg18	1	chr12	34728419	34729417
OREG1491714	Homo sapiens	N/A	TRANSCRIPTION FACTOR BINDING SITE	5S_RRNA	ENSG00000199654	ENSEMBL	EGR1	ENST00000239938	ENSEMBL	N/A	18971253	PAZAR	hg19	1	chr12	34837152	34838150
OREG1491714	Homo sapiens	N/A	TRANSCRIPTION FACTOR BINDING SITE	5S_RRNA	ENSG00000199654	ENSEMBL	EGR1	ENST00000239938	ENSEMBL	N/A	18971253	PAZAR	hg38	1	chr12	34684217	34685215
OREG1491715	Homo sapiens	N/A	TRANSCRIPTION FACTOR BINDING SITE	5S_RRNA	ENSG00000199654	ENSEMBL	EGR1	ENST00000239938	ENSEMBL	N/A	18971253	PAZAR	hg18	1	chr12	34377382	34378380
OREG1491715	Homo sapiens	N/A	TRANSCRIPTION FACTOR BINDING SITE	5S_RRNA	ENSG00000199654	ENSEMBL	EGR1	ENST00000239938	ENSEMBL	N/A	18971253	PAZAR	hg19	1	chr12	34486115	34487113
OREG1491715	Homo sapiens	N/A	TRANSCRIPTION FACTOR BINDING SITE	5S_RRNA	ENSG00000199654	ENSEMBL	EGR1	ENST00000239938	ENSEMBL	N/A	18971253	PAZAR	hg38	1	chr12	34333180	34334178
OREG1491716	Homo sapiens	N/A	TRANSCRIPTION FACTOR BINDING SITE	5S_RRNA	ENSG00000199654	ENSEMBL	EGR1	ENST00000239938	ENSEMBL	N/A	18971253	PAZAR	hg18	1	chr12	34374617	34375908
OREG1491716	Homo sapiens	N/A	TRANSCRIPTION FACTOR BINDING SITE	5S_RRNA	ENSG00000199654	ENSEMBL	EGR1	ENST00000239938	ENSEMBL	N/A	18971253	PAZAR	hg19	1	chr12	34483350	34484641
OREG1491716	Homo sapiens	N/A	TRANSCRIPTION FACTOR BINDING SITE	5S_RRNA	ENSG00000199654	ENSEMBL	EGR1	ENST00000239938	ENSEMBL	N/A	18971253	PAZAR	hg38	1	chr12	34330415	34331706
OREG1491717	Homo sapiens	N/A	TRANSCRIPTION FACTOR BINDING SITE	5S_RRNA	ENSG00000199654	ENSEMBL	EGR1	ENST00000239938	ENSEMBL	N/A	18971253	PAZAR	hg18	1	chr12	34449726	34450724
OREG1491717	Homo sapiens	N/A	TRANSCRIPTION FACTOR BINDING SITE	5S_RRNA	ENSG00000199654	ENSEMBL	EGR1	ENST00000239938	ENSEMBL	N/A	18971253	PAZAR	hg19	1	chr12	34558459	34559457
OREG1491717	Homo sapiens	N/A	TRANSCRIPTION FACTOR BINDING SITE	5S_RRNA	ENSG00000199654	ENSEMBL	EGR1	ENST00000239938	ENSEMBL	N/A	18971253	PAZAR	hg38	1	chr12	34405524	34406522
OREG1491718	Homo sapiens	N/A	TRANSCRIPTION FACTOR BINDING SITE	5S_RRNA	ENSG00000199654	ENSEMBL	EGR1	ENST00000239938	ENSEMBL	N/A	18971253	PAZAR	hg18	1	chr12	34390323	34391314
OREG1491718	Homo sapiens	N/A	TRANSCRIPTION FACTOR BINDING SITE	5S_RRNA	ENSG00000199654	ENSEMBL	EGR1	ENST00000239938	ENSEMBL	N/A	18971253	PAZAR	hg19	1	chr12	34499056	34500047
OREG1491718	Homo sapiens	N/A	TRANSCRIPTION FACTOR BINDING SITE	5S_RRNA	ENSG00000199654	ENSEMBL	EGR1	ENST00000239938	ENSEMBL	N/A	18971253	PAZAR	hg38	1	chr12	34346121	34347112
OREG1491719	Homo sapiens	N/A	TRANSCRIPTION FACTOR BINDING SITE	5S_RRNA	ENSG00000199654	ENSEMBL	EGR1	ENST00000239938	ENSEMBL	N/A	18971253	PAZAR	hg18	1	chr12	34442198	34442903
OREG1491719	Homo sapiens	N/A	TRANSCRIPTION FACTOR BINDING SITE	5S_RRNA	ENSG00000199654	ENSEMBL	EGR1	ENST00000239938	ENSEMBL	N/A	18971253	PAZAR	hg19	1	chr12	34550931	34551636
OREG1491719	Homo sapiens	N/A	TRANSCRIPTION FACTOR BINDING SITE	5S_RRNA	ENSG00000199654	ENSEMBL	EGR1	ENST00000239938	ENSEMBL	N/A	18971253	PAZAR	hg38	1	chr12	34397996	34398701
OREG1491720	Homo sapiens	N/A	TRANSCRIPTION FACTOR BINDING SITE	5S_RRNA	ENSG00000199654	ENSEMBL	EGR1	ENST00000239938	ENSEMBL	N/A	18971253	PAZAR	hg18	1	chr12	34406748	34407406
OREG1491720	Homo sapiens	N/A	TRANSCRIPTION FACTOR BINDING SITE	5S_RRNA	ENSG00000199654	ENSEMBL	EGR1	ENST00000239938	ENSEMBL	N/A	18971253	PAZAR	hg19	1	chr12	34515481	34516139
OREG1491720	Homo sapiens	N/A	TRANSCRIPTION FACTOR BINDING SITE	5S_RRNA	ENSG00000199654	ENSEMBL	EGR1	ENST00000239938	ENSEMBL	N/A	18971253	PAZAR	hg38	1	chr12	34362546	34363204
OREG1491721	Homo sapiens	N/A	TRANSCRIPTION FACTOR BINDING SITE	5S_RRNA	ENSG00000199654	ENSEMBL	EGR1	ENST00000239938	ENSEMBL	N/A	18971253	PAZAR	hg18	1	chr12	34646479	34647039
OREG1491721	Homo sapiens	N/A	TRANSCRIPTION FACTOR BINDING SITE	5S_RRNA	ENSG00000199654	ENSEMBL	EGR1	ENST00000239938	ENSEMBL	N/A	18971253	PAZAR	hg19	1	chr12	34755212	34755772
OREG1491721	Homo sapiens	N/A	TRANSCRIPTION FACTOR BINDING SITE	5S_RRNA	ENSG00000199654	ENSEMBL	EGR1	ENST00000239938	ENSEMBL	N/A	18971253	PAZAR	hg38	1	chr12	34602277	34602837
OREG1491722	Homo sapiens	N/A	TRANSCRIPTION FACTOR BINDING SITE	5S_RRNA	ENSG00000199654	ENSEMBL	EGR1	ENST00000239938	ENSEMBL	N/A	18971253	PAZAR	hg18	1	chr12	34169481	34170023
OREG1491722	Homo sapiens	N/A	TRANSCRIPTION FACTOR BINDING SITE	5S_RRNA	ENSG00000199654	ENSEMBL	EGR1	ENST00000239938	ENSEMBL	N/A	18971253	PAZAR	hg19	1	chr12	34278214	34278756
OREG1491722	Homo sapiens	N/A	TRANSCRIPTION FACTOR BINDING SITE	5S_RRNA	ENSG00000199654	ENSEMBL	EGR1	ENST00000239938	ENSEMBL	N/A	18971253	PAZAR	hg38	1	chr12	34125279	34125821
OREG1491723	Homo sapiens	N/A	TRANSCRIPTION FACTOR BINDING SITE	5S_RRNA	ENSG00000199654	ENSEMBL	EGR1	ENST00000239938	ENSEMBL	N/A	18971253	PAZAR	hg18	1	chr12	34428606	34429126
OREG1491723	Homo sapiens	N/A	TRANSCRIPTION FACTOR BINDING SITE	5S_RRNA	ENSG00000199654	ENSEMBL	EGR1	ENST00000239938	ENSEMBL	N/A	18971253	PAZAR	hg19	1	chr12	34537339	34537859
OREG1491723	Homo sapiens	N/A	TRANSCRIPTION FACTOR BINDING SITE	5S_RRNA	ENSG00000199654	ENSEMBL	EGR1	ENST00000239938	ENSEMBL	N/A	18971253	PAZAR	hg38	1	chr12	34384404	34384924
OREG1491724	Homo sapiens	N/A	TRANSCRIPTION FACTOR BINDING SITE	ABHD6	ENSG00000163686	ENSEMBL	EGR1	ENST00000239938	ENSEMBL	N/A	18971253	PAZAR	hg18	1	chr3	58197660	58198806
OREG1491724	Homo sapiens	N/A	TRANSCRIPTION FACTOR BINDING SITE	ABHD6	ENSG00000163686	ENSEMBL	EGR1	ENST00000239938	ENSEMBL	N/A	18971253	PAZAR	hg19	1	chr3	58222620	58223766
OREG1491724	Homo sapiens	N/A	TRANSCRIPTION FACTOR BINDING SITE	ABHD6	ENSG00000163686	ENSEMBL	EGR1	ENST00000239938	ENSEMBL	N/A	18971253	PAZAR	hg38	1	chr3	58236893	58238039
OREG1491725	Homo sapiens	N/A	TRANSCRIPTION FACTOR BINDING SITE	SYDE2	ENSG00000097096	ENSEMBL	EGR1	ENST00000239938	ENSEMBL	N/A	18971253	PAZAR	hg18	1	chr1	85438860	85440747
OREG1491725	Homo sapiens	N/A	TRANSCRIPTION FACTOR BINDING SITE	SYDE2	ENSG00000097096	ENSEMBL	EGR1	ENST00000239938	ENSEMBL	N/A	18971253	PAZAR	hg19	1	chr1	85666272	85668159
OREG1491725	Homo sapiens	N/A	TRANSCRIPTION FACTOR BINDING SITE	SYDE2	ENSG00000097096	ENSEMBL	EGR1	ENST00000239938	ENSEMBL	N/A	18971253	PAZAR	hg38	1	chr1	85200589	85202476
OREG1491726	Homo sapiens	N/A	TRANSCRIPTION FACTOR BINDING SITE	RALBP1	ENSG00000017797	ENSEMBL	EGR1	ENST00000239938	ENSEMBL	N/A	18971253	PAZAR	hg18	1	chr18	9464366	9466392
OREG1491726	Homo sapiens	N/A	TRANSCRIPTION FACTOR BINDING SITE	RALBP1	ENSG00000017797	ENSEMBL	EGR1	ENST00000239938	ENSEMBL	N/A	18971253	PAZAR	hg19	1	chr18	9474366	9476392
OREG1491726	Homo sapiens	N/A	TRANSCRIPTION FACTOR BINDING SITE	RALBP1	ENSG00000017797	ENSEMBL	EGR1	ENST00000239938	ENSEMBL	N/A	18971253	PAZAR	hg38	1	chr18	9474368	9476394
OREG1491727	Homo sapiens	N/A	TRANSCRIPTION FACTOR BINDING SITE	RALBP1	ENSG00000017797	ENSEMBL	EGR1	ENST00000239938	ENSEMBL	N/A	18971253	PAZAR	hg18	1	chr18	9424709	9425423
OREG1491727	Homo sapiens	N/A	TRANSCRIPTION FACTOR BINDING SITE	RALBP1	ENSG00000017797	ENSEMBL	EGR1	ENST00000239938	ENSEMBL	N/A	18971253	PAZAR	hg19	1	chr18	9434709	9435423
OREG1491727	Homo sapiens	N/A	TRANSCRIPTION FACTOR BINDING SITE	RALBP1	ENSG00000017797	ENSEMBL	EGR1	ENST00000239938	ENSEMBL	N/A	18971253	PAZAR	hg38	1	chr18	9434711	9435425
OREG1491728	Homo sapiens	N/A	TRANSCRIPTION FACTOR BINDING SITE	CXorf36	ENSG00000147113	ENSEMBL	EGR1	ENST00000239938	ENSEMBL	N/A	18971253	PAZAR	hg18	1	chrX	44901437	44902328
OREG1491728	Homo sapiens	N/A	TRANSCRIPTION FACTOR BINDING SITE	CXorf36	ENSG00000147113	ENSEMBL	EGR1	ENST00000239938	ENSEMBL	N/A	18971253	PAZAR	hg19	1	chrX	45016493	45017384
OREG1491728	Homo sapiens	N/A	TRANSCRIPTION FACTOR BINDING SITE	CXorf36	ENSG00000147113	ENSEMBL	EGR1	ENST00000239938	ENSEMBL	N/A	18971253	PAZAR	hg38	1	chrX	45157248	45158139
OREG1491729	Homo sapiens	N/A	TRANSCRIPTION FACTOR BINDING SITE	CXorf36	ENSG00000147113	ENSEMBL	EGR1	ENST00000239938	ENSEMBL	N/A	18971253	PAZAR	hg18	1	chrX	44878070	44878969
OREG1491729	Homo sapiens	N/A	TRANSCRIPTION FACTOR BINDING SITE	CXorf36	ENSG00000147113	ENSEMBL	EGR1	ENST00000239938	ENSEMBL	N/A	18971253	PAZAR	hg19	1	chrX	44993126	44994025
OREG1491729	Homo sapiens	N/A	TRANSCRIPTION FACTOR BINDING SITE	CXorf36	ENSG00000147113	ENSEMBL	EGR1	ENST00000239938	ENSEMBL	N/A	18971253	PAZAR	hg38	1	chrX	45133881	45134780
OREG1491730	Homo sapiens	N/A	TRANSCRIPTION FACTOR BINDING SITE	FAM19A5	ENSG00000219438	ENSEMBL	EGR1	ENST00000239938	ENSEMBL	N/A	18971253	PAZAR	hg18	1	chr22	46631279	46632281
OREG1491730	Homo sapiens	N/A	TRANSCRIPTION FACTOR BINDING SITE	FAM19A5	ENSG00000219438	ENSEMBL	EGR1	ENST00000239938	ENSEMBL	N/A	18971253	PAZAR	hg19	1	chr22	48252615	48253617
OREG1491730	Homo sapiens	N/A	TRANSCRIPTION FACTOR BINDING SITE	FAM19A5	ENSG00000219438	ENSEMBL	EGR1	ENST00000239938	ENSEMBL	N/A	18971253	PAZAR	hg38	1	chr22	47856866	47857868
OREG1491731	Homo sapiens	N/A	TRANSCRIPTION FACTOR BINDING SITE	FAM19A5	ENSG00000219438	ENSEMBL	EGR1	ENST00000239938	ENSEMBL	N/A	18971253	PAZAR	hg18	1	chr22	47415260	47415738
OREG1491731	Homo sapiens	N/A	TRANSCRIPTION FACTOR BINDING SITE	FAM19A5	ENSG00000219438	ENSEMBL	EGR1	ENST00000239938	ENSEMBL	N/A	18971253	PAZAR	hg19	1	chr22	49028828	49029822
OREG1491731	Homo sapiens	N/A	TRANSCRIPTION FACTOR BINDING SITE	FAM19A5	ENSG00000219438	ENSEMBL	EGR1	ENST00000239938	ENSEMBL	N/A	18971253	PAZAR	hg38	1	chr22	48633016	48634010
OREG1491732	Homo sapiens	N/A	TRANSCRIPTION FACTOR BINDING SITE	FAM19A5	ENSG00000219438	ENSEMBL	EGR1	ENST00000239938	ENSEMBL	N/A	18971253	PAZAR	hg18	1	chr22	47241283	47242281
OREG1491732	Homo sapiens	N/A	TRANSCRIPTION FACTOR BINDING SITE	FAM19A5	ENSG00000219438	ENSEMBL	EGR1	ENST00000239938	ENSEMBL	N/A	18971253	PAZAR	hg19	1	chr22	48862619	48863617
OREG1491732	Homo sapiens	N/A	TRANSCRIPTION FACTOR BINDING SITE	FAM19A5	ENSG00000219438	ENSEMBL	EGR1	ENST00000239938	ENSEMBL	N/A	18971253	PAZAR	hg38	1	chr22	48466807	48467805
OREG1491733	Homo sapiens	N/A	TRANSCRIPTION FACTOR BINDING SITE	FAM19A5	ENSG00000219438	ENSEMBL	EGR1	ENST00000239938	ENSEMBL	N/A	18971253	PAZAR	hg18	1	chr22	47350447	47352428
OREG1491733	Homo sapiens	N/A	TRANSCRIPTION FACTOR BINDING SITE	FAM19A5	ENSG00000219438	ENSEMBL	EGR1	ENST00000239938	ENSEMBL	N/A	18971253	PAZAR	hg19	1	chr22	48971783	48973764
OREG1491733	Homo sapiens	N/A	TRANSCRIPTION FACTOR BINDING SITE	FAM19A5	ENSG00000219438	ENSEMBL	EGR1	ENST00000239938	ENSEMBL	N/A	18971253	PAZAR	hg38	1	chr22	48575971	48577952
OREG1491734	Homo sapiens	N/A	TRANSCRIPTION FACTOR BINDING SITE	FAM19A5	ENSG00000219438	ENSEMBL	EGR1	ENST00000239938	ENSEMBL	N/A	18971253	PAZAR	hg18	1	chr22	47262760	47263787
OREG1491734	Homo sapiens	N/A	TRANSCRIPTION FACTOR BINDING SITE	FAM19A5	ENSG00000219438	ENSEMBL	EGR1	ENST00000239938	ENSEMBL	N/A	18971253	PAZAR	hg19	1	chr22	48884096	48885123
OREG1491734	Homo sapiens	N/A	TRANSCRIPTION FACTOR BINDING SITE	FAM19A5	ENSG00000219438	ENSEMBL	EGR1	ENST00000239938	ENSEMBL	N/A	18971253	PAZAR	hg38	1	chr22	48488284	48489311
OREG1491735	Homo sapiens	N/A	TRANSCRIPTION FACTOR BINDING SITE	FAM19A5	ENSG00000219438	ENSEMBL	EGR1	ENST00000239938	ENSEMBL	N/A	18971253	PAZAR	hg18	1	chr22	47738475	47739473
OREG1491735	Homo sapiens	N/A	TRANSCRIPTION FACTOR BINDING SITE	FAM19A5	ENSG00000219438	ENSEMBL	EGR1	ENST00000239938	ENSEMBL	N/A	18971253	PAZAR	hg19	1	chr22	49352471	49353469
OREG1491735	Homo sapiens	N/A	TRANSCRIPTION FACTOR BINDING SITE	FAM19A5	ENSG00000219438	ENSEMBL	EGR1	ENST00000239938	ENSEMBL	N/A	18971253	PAZAR	hg38	1	chr22	48956659	48957657
OREG1491736	Homo sapiens	N/A	TRANSCRIPTION FACTOR BINDING SITE	FAM19A5	ENSG00000219438	ENSEMBL	EGR1	ENST00000239938	ENSEMBL	N/A	18971253	PAZAR	hg18	1	chr22	47336920	47337918
OREG1491736	Homo sapiens	N/A	TRANSCRIPTION FACTOR BINDING SITE	FAM19A5	ENSG00000219438	ENSEMBL	EGR1	ENST00000239938	ENSEMBL	N/A	18971253	PAZAR	hg19	1	chr22	48958256	48959254
OREG1491736	Homo sapiens	N/A	TRANSCRIPTION FACTOR BINDING SITE	FAM19A5	ENSG00000219438	ENSEMBL	EGR1	ENST00000239938	ENSEMBL	N/A	18971253	PAZAR	hg38	1	chr22	48562444	48563442
OREG1491737	Homo sapiens	N/A	TRANSCRIPTION FACTOR BINDING SITE	FAM19A5	ENSG00000219438	ENSEMBL	EGR1	ENST00000239938	ENSEMBL	N/A	18971253	PAZAR	hg18	1	chr22	47679327	47680405
OREG1491737	Homo sapiens	N/A	TRANSCRIPTION FACTOR BINDING SITE	FAM19A5	ENSG00000219438	ENSEMBL	EGR1	ENST00000239938	ENSEMBL	N/A	18971253	PAZAR	hg19	1	chr22	49293323	49294401
OREG1491737	Homo sapiens	N/A	TRANSCRIPTION FACTOR BINDING SITE	FAM19A5	ENSG00000219438	ENSEMBL	EGR1	ENST00000239938	ENSEMBL	N/A	18971253	PAZAR	hg38	1	chr22	48897511	48898589
OREG1491738	Homo sapiens	N/A	TRANSCRIPTION FACTOR BINDING SITE	FAM19A5	ENSG00000219438	ENSEMBL	EGR1	ENST00000239938	ENSEMBL	N/A	18971253	PAZAR	hg18	1	chr22	47348869	47349867
OREG1491738	Homo sapiens	N/A	TRANSCRIPTION FACTOR BINDING SITE	FAM19A5	ENSG00000219438	ENSEMBL	EGR1	ENST00000239938	ENSEMBL	N/A	18971253	PAZAR	hg19	1	chr22	48970205	48971203
OREG1491738	Homo sapiens	N/A	TRANSCRIPTION FACTOR BINDING SITE	FAM19A5	ENSG00000219438	ENSEMBL	EGR1	ENST00000239938	ENSEMBL	N/A	18971253	PAZAR	hg38	1	chr22	48574393	48575391
OREG1491739	Homo sapiens	N/A	TRANSCRIPTION FACTOR BINDING SITE	FAM19A5	ENSG00000219438	ENSEMBL	EGR1	ENST00000239938	ENSEMBL	N/A	18971253	PAZAR	hg18	1	chr22	47316397	47317329
OREG1491739	Homo sapiens	N/A	TRANSCRIPTION FACTOR BINDING SITE	FAM19A5	ENSG00000219438	ENSEMBL	EGR1	ENST00000239938	ENSEMBL	N/A	18971253	PAZAR	hg19	1	chr22	48937733	48938665
OREG1491739	Homo sapiens	N/A	TRANSCRIPTION FACTOR BINDING SITE	FAM19A5	ENSG00000219438	ENSEMBL	EGR1	ENST00000239938	ENSEMBL	N/A	18971253	PAZAR	hg38	1	chr22	48541921	48542853
OREG1491740	Homo sapiens	N/A	TRANSCRIPTION FACTOR BINDING SITE	FAM19A5	ENSG00000219438	ENSEMBL	EGR1	ENST00000239938	ENSEMBL	N/A	18971253	PAZAR	hg18	1	chr22	46829287	46830148
OREG1491740	Homo sapiens	N/A	TRANSCRIPTION FACTOR BINDING SITE	FAM19A5	ENSG00000219438	ENSEMBL	EGR1	ENST00000239938	ENSEMBL	N/A	18971253	PAZAR	hg19	1	chr22	48450623	48451484
OREG1491740	Homo sapiens	N/A	TRANSCRIPTION FACTOR BINDING SITE	FAM19A5	ENSG00000219438	ENSEMBL	EGR1	ENST00000239938	ENSEMBL	N/A	18971253	PAZAR	hg38	1	chr22	48054806	48055667
OREG1491741	Homo sapiens	N/A	TRANSCRIPTION FACTOR BINDING SITE	FAM19A5	ENSG00000219438	ENSEMBL	EGR1	ENST00000239938	ENSEMBL	N/A	18971253	PAZAR	hg18	1	chr22	47031050	47031985
OREG1491741	Homo sapiens	N/A	TRANSCRIPTION FACTOR BINDING SITE	FAM19A5	ENSG00000219438	ENSEMBL	EGR1	ENST00000239938	ENSEMBL	N/A	18971253	PAZAR	hg19	1	chr22	48652386	48653321
OREG1491741	Homo sapiens	N/A	TRANSCRIPTION FACTOR BINDING SITE	FAM19A5	ENSG00000219438	ENSEMBL	EGR1	ENST00000239938	ENSEMBL	N/A	18971253	PAZAR	hg38	1	chr22	48256574	48257509
OREG1491742	Homo sapiens	N/A	TRANSCRIPTION FACTOR BINDING SITE	FAM19A5	ENSG00000219438	ENSEMBL	EGR1	ENST00000239938	ENSEMBL	N/A	18971253	PAZAR	hg18	1	chr22	47560226	47561009
OREG1491742	Homo sapiens	N/A	TRANSCRIPTION FACTOR BINDING SITE	FAM19A5	ENSG00000219438	ENSEMBL	EGR1	ENST00000239938	ENSEMBL	N/A	18971253	PAZAR	hg19	1	chr22	49174220	49175003
OREG1491742	Homo sapiens	N/A	TRANSCRIPTION FACTOR BINDING SITE	FAM19A5	ENSG00000219438	ENSEMBL	EGR1	ENST00000239938	ENSEMBL	N/A	18971253	PAZAR	hg38	1	chr22	48778408	48779191
OREG1491743	Homo sapiens	N/A	TRANSCRIPTION FACTOR BINDING SITE	FAM19A5	ENSG00000219438	ENSEMBL	EGR1	ENST00000239938	ENSEMBL	N/A	18971253	PAZAR	hg18	1	chr22	47126096	47126781
OREG1491743	Homo sapiens	N/A	TRANSCRIPTION FACTOR BINDING SITE	FAM19A5	ENSG00000219438	ENSEMBL	EGR1	ENST00000239938	ENSEMBL	N/A	18971253	PAZAR	hg19	1	chr22	48747432	48748117
OREG1491743	Homo sapiens	N/A	TRANSCRIPTION FACTOR BINDING SITE	FAM19A5	ENSG00000219438	ENSEMBL	EGR1	ENST00000239938	ENSEMBL	N/A	18971253	PAZAR	hg38	1	chr22	48351620	48352305
OREG1491744	Homo sapiens	N/A	TRANSCRIPTION FACTOR BINDING SITE	FAM19A5	ENSG00000219438	ENSEMBL	EGR1	ENST00000239938	ENSEMBL	N/A	18971253	PAZAR	hg18	1	chr22	47106525	47107114
OREG1491744	Homo sapiens	N/A	TRANSCRIPTION FACTOR BINDING SITE	FAM19A5	ENSG00000219438	ENSEMBL	EGR1	ENST00000239938	ENSEMBL	N/A	18971253	PAZAR	hg19	1	chr22	48727861	48728450
OREG1491744	Homo sapiens	N/A	TRANSCRIPTION FACTOR BINDING SITE	FAM19A5	ENSG00000219438	ENSEMBL	EGR1	ENST00000239938	ENSEMBL	N/A	18971253	PAZAR	hg38	1	chr22	48332049	48332638
OREG1491745	Homo sapiens	N/A	TRANSCRIPTION FACTOR BINDING SITE	GNPNAT1	ENSG00000100522	ENSEMBL	EGR1	ENST00000239938	ENSEMBL	N/A	18971253	PAZAR	hg18	1	chr14	52327539	52328788
OREG1491745	Homo sapiens	N/A	TRANSCRIPTION FACTOR BINDING SITE	GNPNAT1	ENSG00000100522	ENSEMBL	EGR1	ENST00000239938	ENSEMBL	N/A	18971253	PAZAR	hg19	1	chr14	53257789	53259038
OREG1491745	Homo sapiens	N/A	TRANSCRIPTION FACTOR BINDING SITE	GNPNAT1	ENSG00000100522	ENSEMBL	EGR1	ENST00000239938	ENSEMBL	N/A	18971253	PAZAR	hg38	1	chr14	52791071	52792320
OREG1491746	Homo sapiens	N/A	TRANSCRIPTION FACTOR BINDING SITE	GALNT10	ENSG00000164574	ENSEMBL	EGR1	ENST00000239938	ENSEMBL	N/A	18971253	PAZAR	hg18	1	chr5	153548875	153550685
OREG1491746	Homo sapiens	N/A	TRANSCRIPTION FACTOR BINDING SITE	GALNT10	ENSG00000164574	ENSEMBL	EGR1	ENST00000239938	ENSEMBL	N/A	18971253	PAZAR	hg19	1	chr5	153568682	153570492
OREG1491746	Homo sapiens	N/A	TRANSCRIPTION FACTOR BINDING SITE	GALNT10	ENSG00000164574	ENSEMBL	EGR1	ENST00000239938	ENSEMBL	N/A	18971253	PAZAR	hg38	1	chr5	154189122	154190932
OREG1491747	Homo sapiens	N/A	TRANSCRIPTION FACTOR BINDING SITE	GALNT10	ENSG00000164574	ENSEMBL	EGR1	ENST00000239938	ENSEMBL	N/A	18971253	PAZAR	hg18	1	chr5	153681477	153682469
OREG1491747	Homo sapiens	N/A	TRANSCRIPTION FACTOR BINDING SITE	GALNT10	ENSG00000164574	ENSEMBL	EGR1	ENST00000239938	ENSEMBL	N/A	18971253	PAZAR	hg19	1	chr5	153701284	153702276
OREG1491747	Homo sapiens	N/A	TRANSCRIPTION FACTOR BINDING SITE	GALNT10	ENSG00000164574	ENSEMBL	EGR1	ENST00000239938	ENSEMBL	N/A	18971253	PAZAR	hg38	1	chr5	154321724	154322716
OREG1491748	Homo sapiens	N/A	TRANSCRIPTION FACTOR BINDING SITE	GALNT10	ENSG00000164574	ENSEMBL	EGR1	ENST00000239938	ENSEMBL	N/A	18971253	PAZAR	hg18	1	chr5	153730002	153730663
OREG1491748	Homo sapiens	N/A	TRANSCRIPTION FACTOR BINDING SITE	GALNT10	ENSG00000164574	ENSEMBL	EGR1	ENST00000239938	ENSEMBL	N/A	18971253	PAZAR	hg19	1	chr5	153749809	153750470
OREG1491748	Homo sapiens	N/A	TRANSCRIPTION FACTOR BINDING SITE	GALNT10	ENSG00000164574	ENSEMBL	EGR1	ENST00000239938	ENSEMBL	N/A	18971253	PAZAR	hg38	1	chr5	154370249	154370910
OREG1491749	Homo sapiens	N/A	TRANSCRIPTION FACTOR BINDING SITE	TEX35	ENSG00000240021	ENSEMBL	EGR1	ENST00000239938	ENSEMBL	N/A	18971253	PAZAR	hg18	1	chr1	176747804	176749607
OREG1491749	Homo sapiens	N/A	TRANSCRIPTION FACTOR BINDING SITE	TEX35	ENSG00000240021	ENSEMBL	EGR1	ENST00000239938	ENSEMBL	N/A	18971253	PAZAR	hg19	1	chr1	178481181	178482984
OREG1491749	Homo sapiens	N/A	TRANSCRIPTION FACTOR BINDING SITE	TEX35	ENSG00000240021	ENSEMBL	EGR1	ENST00000239938	ENSEMBL	N/A	18971253	PAZAR	hg38	1	chr1	178512046	178513849
OREG1491750	Homo sapiens	N/A	TRANSCRIPTION FACTOR BINDING SITE	TRIB1	ENSG00000173334	ENSEMBL	EGR1	ENST00000239938	ENSEMBL	N/A	18971253	PAZAR	hg18	1	chr8	126510475	126512173
OREG1491750	Homo sapiens	N/A	TRANSCRIPTION FACTOR BINDING SITE	TRIB1	ENSG00000173334	ENSEMBL	EGR1	ENST00000239938	ENSEMBL	N/A	18971253	PAZAR	hg19	1	chr8	126441293	126442991
OREG1491750	Homo sapiens	N/A	TRANSCRIPTION FACTOR BINDING SITE	TRIB1	ENSG00000173334	ENSEMBL	EGR1	ENST00000239938	ENSEMBL	N/A	18971253	PAZAR	hg38	1	chr8	125429051	125430749
OREG1491751	Homo sapiens	N/A	TRANSCRIPTION FACTOR BINDING SITE	TRIB1	ENSG00000173334	ENSEMBL	EGR1	ENST00000239938	ENSEMBL	N/A	18971253	PAZAR	hg18	1	chr8	126593198	126594207
OREG1491751	Homo sapiens	N/A	TRANSCRIPTION FACTOR BINDING SITE	TRIB1	ENSG00000173334	ENSEMBL	EGR1	ENST00000239938	ENSEMBL	N/A	18971253	PAZAR	hg19	1	chr8	126524016	126525025
OREG1491751	Homo sapiens	N/A	TRANSCRIPTION FACTOR BINDING SITE	TRIB1	ENSG00000173334	ENSEMBL	EGR1	ENST00000239938	ENSEMBL	N/A	18971253	PAZAR	hg38	1	chr8	125511774	125512783
OREG1491752	Homo sapiens	N/A	TRANSCRIPTION FACTOR BINDING SITE	TRIB1	ENSG00000173334	ENSEMBL	EGR1	ENST00000239938	ENSEMBL	N/A	18971253	PAZAR	hg18	1	chr8	126611909	126613115
OREG1491752	Homo sapiens	N/A	TRANSCRIPTION FACTOR BINDING SITE	TRIB1	ENSG00000173334	ENSEMBL	EGR1	ENST00000239938	ENSEMBL	N/A	18971253	PAZAR	hg19	1	chr8	126542727	126543933
OREG1491752	Homo sapiens	N/A	TRANSCRIPTION FACTOR BINDING SITE	TRIB1	ENSG00000173334	ENSEMBL	EGR1	ENST00000239938	ENSEMBL	N/A	18971253	PAZAR	hg38	1	chr8	125530485	125531691
OREG1491753	Homo sapiens	N/A	TRANSCRIPTION FACTOR BINDING SITE	TRIB1	ENSG00000173334	ENSEMBL	EGR1	ENST00000239938	ENSEMBL	N/A	18971253	PAZAR	hg18	1	chr8	126677117	126678886
OREG1491753	Homo sapiens	N/A	TRANSCRIPTION FACTOR BINDING SITE	TRIB1	ENSG00000173334	ENSEMBL	EGR1	ENST00000239938	ENSEMBL	N/A	18971253	PAZAR	hg19	1	chr8	126607935	126609704
OREG1491753	Homo sapiens	N/A	TRANSCRIPTION FACTOR BINDING SITE	TRIB1	ENSG00000173334	ENSEMBL	EGR1	ENST00000239938	ENSEMBL	N/A	18971253	PAZAR	hg38	1	chr8	125595691	125597460
OREG1491754	Homo sapiens	N/A	TRANSCRIPTION FACTOR BINDING SITE	TRIB1	ENSG00000173334	ENSEMBL	EGR1	ENST00000239938	ENSEMBL	N/A	18971253	PAZAR	hg18	1	chr8	126594337	126595172
OREG1491754	Homo sapiens	N/A	TRANSCRIPTION FACTOR BINDING SITE	TRIB1	ENSG00000173334	ENSEMBL	EGR1	ENST00000239938	ENSEMBL	N/A	18971253	PAZAR	hg19	1	chr8	126525155	126525990
OREG1491754	Homo sapiens	N/A	TRANSCRIPTION FACTOR BINDING SITE	TRIB1	ENSG00000173334	ENSEMBL	EGR1	ENST00000239938	ENSEMBL	N/A	18971253	PAZAR	hg38	1	chr8	125512913	125513748
OREG1491755	Homo sapiens	N/A	TRANSCRIPTION FACTOR BINDING SITE	TRIB1	ENSG00000173334	ENSEMBL	EGR1	ENST00000239938	ENSEMBL	N/A	18971253	PAZAR	hg18	1	chr8	126731524	126732411
OREG1491755	Homo sapiens	N/A	TRANSCRIPTION FACTOR BINDING SITE	TRIB1	ENSG00000173334	ENSEMBL	EGR1	ENST00000239938	ENSEMBL	N/A	18971253	PAZAR	hg19	1	chr8	126662342	126663229
OREG1491755	Homo sapiens	N/A	TRANSCRIPTION FACTOR BINDING SITE	TRIB1	ENSG00000173334	ENSEMBL	EGR1	ENST00000239938	ENSEMBL	N/A	18971253	PAZAR	hg38	1	chr8	125650098	125650985
OREG1491756	Homo sapiens	N/A	TRANSCRIPTION FACTOR BINDING SITE	TRIB1	ENSG00000173334	ENSEMBL	EGR1	ENST00000239938	ENSEMBL	N/A	18971253	PAZAR	hg18	1	chr8	126495079	126495881
OREG1491756	Homo sapiens	N/A	TRANSCRIPTION FACTOR BINDING SITE	TRIB1	ENSG00000173334	ENSEMBL	EGR1	ENST00000239938	ENSEMBL	N/A	18971253	PAZAR	hg19	1	chr8	126425897	126426699
OREG1491756	Homo sapiens	N/A	TRANSCRIPTION FACTOR BINDING SITE	TRIB1	ENSG00000173334	ENSEMBL	EGR1	ENST00000239938	ENSEMBL	N/A	18971253	PAZAR	hg38	1	chr8	125413655	125414457
OREG1491757	Homo sapiens	N/A	TRANSCRIPTION FACTOR BINDING SITE	TRIB1	ENSG00000173334	ENSEMBL	EGR1	ENST00000239938	ENSEMBL	N/A	18971253	PAZAR	hg18	1	chr8	126514168	126514739
OREG1491757	Homo sapiens	N/A	TRANSCRIPTION FACTOR BINDING SITE	TRIB1	ENSG00000173334	ENSEMBL	EGR1	ENST00000239938	ENSEMBL	N/A	18971253	PAZAR	hg19	1	chr8	126444986	126445557
OREG1491757	Homo sapiens	N/A	TRANSCRIPTION FACTOR BINDING SITE	TRIB1	ENSG00000173334	ENSEMBL	EGR1	ENST00000239938	ENSEMBL	N/A	18971253	PAZAR	hg38	1	chr8	125432744	125433315
OREG1491758	Homo sapiens	N/A	TRANSCRIPTION FACTOR BINDING SITE	TCF3	ENSG00000071564	ENSEMBL	EGR1	ENST00000239938	ENSEMBL	N/A	18971253	PAZAR	hg18	1	chr19	1562582	1563791
OREG1491758	Homo sapiens	N/A	TRANSCRIPTION FACTOR BINDING SITE	TCF3	ENSG00000071564	ENSEMBL	EGR1	ENST00000239938	ENSEMBL	N/A	18971253	PAZAR	hg19	1	chr19	1611582	1612791
OREG1491758	Homo sapiens	N/A	TRANSCRIPTION FACTOR BINDING SITE	TCF3	ENSG00000071564	ENSEMBL	EGR1	ENST00000239938	ENSEMBL	N/A	18971253	PAZAR	hg38	1	chr19	1611583	1612792
OREG1491759	Homo sapiens	N/A	TRANSCRIPTION FACTOR BINDING SITE	TCF3	ENSG00000071564	ENSEMBL	EGR1	ENST00000239938	ENSEMBL	N/A	18971253	PAZAR	hg18	1	chr19	1602522	1604329
OREG1491759	Homo sapiens	N/A	TRANSCRIPTION FACTOR BINDING SITE	TCF3	ENSG00000071564	ENSEMBL	EGR1	ENST00000239938	ENSEMBL	N/A	18971253	PAZAR	hg19	1	chr19	1651522	1653329
OREG1491759	Homo sapiens	N/A	TRANSCRIPTION FACTOR BINDING SITE	TCF3	ENSG00000071564	ENSEMBL	EGR1	ENST00000239938	ENSEMBL	N/A	18971253	PAZAR	hg38	1	chr19	1651523	1653330
OREG1491760	Homo sapiens	N/A	TRANSCRIPTION FACTOR BINDING SITE	TCF3	ENSG00000071564	ENSEMBL	EGR1	ENST00000239938	ENSEMBL	N/A	18971253	PAZAR	hg18	1	chr19	1641446	1642457
OREG1491760	Homo sapiens	N/A	TRANSCRIPTION FACTOR BINDING SITE	TCF3	ENSG00000071564	ENSEMBL	EGR1	ENST00000239938	ENSEMBL	N/A	18971253	PAZAR	hg19	1	chr19	1690446	1691457
OREG1491760	Homo sapiens	N/A	TRANSCRIPTION FACTOR BINDING SITE	TCF3	ENSG00000071564	ENSEMBL	EGR1	ENST00000239938	ENSEMBL	N/A	18971253	PAZAR	hg38	1	chr19	1690447	1691458
OREG1491761	Homo sapiens	N/A	TRANSCRIPTION FACTOR BINDING SITE	TCF3	ENSG00000071564	ENSEMBL	EGR1	ENST00000239938	ENSEMBL	N/A	18971253	PAZAR	hg18	1	chr19	1624331	1625329
OREG1491761	Homo sapiens	N/A	TRANSCRIPTION FACTOR BINDING SITE	TCF3	ENSG00000071564	ENSEMBL	EGR1	ENST00000239938	ENSEMBL	N/A	18971253	PAZAR	hg19	1	chr19	1673331	1674329
OREG1491761	Homo sapiens	N/A	TRANSCRIPTION FACTOR BINDING SITE	TCF3	ENSG00000071564	ENSEMBL	EGR1	ENST00000239938	ENSEMBL	N/A	18971253	PAZAR	hg38	1	chr19	1673332	1674330
OREG1491762	Homo sapiens	N/A	TRANSCRIPTION FACTOR BINDING SITE	TCF3	ENSG00000071564	ENSEMBL	EGR1	ENST00000239938	ENSEMBL	N/A	18971253	PAZAR	hg18	1	chr19	1561377	1562361
OREG1491762	Homo sapiens	N/A	TRANSCRIPTION FACTOR BINDING SITE	TCF3	ENSG00000071564	ENSEMBL	EGR1	ENST00000239938	ENSEMBL	N/A	18971253	PAZAR	hg19	1	chr19	1610377	1611361
OREG1491762	Homo sapiens	N/A	TRANSCRIPTION FACTOR BINDING SITE	TCF3	ENSG00000071564	ENSEMBL	EGR1	ENST00000239938	ENSEMBL	N/A	18971253	PAZAR	hg38	1	chr19	1610378	1611362
OREG1491763	Homo sapiens	N/A	TRANSCRIPTION FACTOR BINDING SITE	TCF3	ENSG00000071564	ENSEMBL	EGR1	ENST00000239938	ENSEMBL	N/A	18971253	PAZAR	hg18	1	chr19	1605129	1605971
OREG1491763	Homo sapiens	N/A	TRANSCRIPTION FACTOR BINDING SITE	TCF3	ENSG00000071564	ENSEMBL	EGR1	ENST00000239938	ENSEMBL	N/A	18971253	PAZAR	hg19	1	chr19	1654129	1654971
OREG1491763	Homo sapiens	N/A	TRANSCRIPTION FACTOR BINDING SITE	TCF3	ENSG00000071564	ENSEMBL	EGR1	ENST00000239938	ENSEMBL	N/A	18971253	PAZAR	hg38	1	chr19	1654130	1654972
OREG1491764	Homo sapiens	N/A	TRANSCRIPTION FACTOR BINDING SITE	TCF3	ENSG00000071564	ENSEMBL	EGR1	ENST00000239938	ENSEMBL	N/A	18971253	PAZAR	hg18	1	chr19	1618809	1619517
OREG1491764	Homo sapiens	N/A	TRANSCRIPTION FACTOR BINDING SITE	TCF3	ENSG00000071564	ENSEMBL	EGR1	ENST00000239938	ENSEMBL	N/A	18971253	PAZAR	hg19	1	chr19	1667809	1668517
OREG1491764	Homo sapiens	N/A	TRANSCRIPTION FACTOR BINDING SITE	TCF3	ENSG00000071564	ENSEMBL	EGR1	ENST00000239938	ENSEMBL	N/A	18971253	PAZAR	hg38	1	chr19	1667810	1668518
OREG1491765	Homo sapiens	N/A	TRANSCRIPTION FACTOR BINDING SITE	TCF3	ENSG00000071564	ENSEMBL	EGR1	ENST00000239938	ENSEMBL	N/A	18971253	PAZAR	hg18	1	chr19	1559423	1560125
OREG1491765	Homo sapiens	N/A	TRANSCRIPTION FACTOR BINDING SITE	TCF3	ENSG00000071564	ENSEMBL	EGR1	ENST00000239938	ENSEMBL	N/A	18971253	PAZAR	hg19	1	chr19	1608423	1609125
OREG1491765	Homo sapiens	N/A	TRANSCRIPTION FACTOR BINDING SITE	TCF3	ENSG00000071564	ENSEMBL	EGR1	ENST00000239938	ENSEMBL	N/A	18971253	PAZAR	hg38	1	chr19	1608424	1609126
OREG1491766	Homo sapiens	N/A	TRANSCRIPTION FACTOR BINDING SITE	TCF3	ENSG00000071564	ENSEMBL	EGR1	ENST00000239938	ENSEMBL	N/A	18971253	PAZAR	hg18	1	chr19	1651673	1652275
OREG1491766	Homo sapiens	N/A	TRANSCRIPTION FACTOR BINDING SITE	TCF3	ENSG00000071564	ENSEMBL	EGR1	ENST00000239938	ENSEMBL	N/A	18971253	PAZAR	hg19	1	chr19	1700673	1701275
OREG1491766	Homo sapiens	N/A	TRANSCRIPTION FACTOR BINDING SITE	TCF3	ENSG00000071564	ENSEMBL	EGR1	ENST00000239938	ENSEMBL	N/A	18971253	PAZAR	hg38	1	chr19	1700674	1701276
OREG1491767	Homo sapiens	N/A	TRANSCRIPTION FACTOR BINDING SITE	U6	ENSG00000252753	ENSEMBL	EGR1	ENST00000239938	ENSEMBL	N/A	18971253	PAZAR	hg18	1	chr8	61466839	61467601
OREG1491767	Homo sapiens	N/A	TRANSCRIPTION FACTOR BINDING SITE	U6	ENSG00000252753	ENSEMBL	EGR1	ENST00000239938	ENSEMBL	N/A	18971253	PAZAR	hg19	1	chr8	61304285	61305047
OREG1491767	Homo sapiens	N/A	TRANSCRIPTION FACTOR BINDING SITE	U6	ENSG00000252753	ENSEMBL	EGR1	ENST00000239938	ENSEMBL	N/A	18971253	PAZAR	hg38	1	chr8	60391726	60392488
OREG1491768	Homo sapiens	N/A	TRANSCRIPTION FACTOR BINDING SITE	U6	ENSG00000252753	ENSEMBL	EGR1	ENST00000239938	ENSEMBL	N/A	18971253	PAZAR	hg18	1	chr8	61486424	61487000
OREG1491768	Homo sapiens	N/A	TRANSCRIPTION FACTOR BINDING SITE	U6	ENSG00000252753	ENSEMBL	EGR1	ENST00000239938	ENSEMBL	N/A	18971253	PAZAR	hg19	1	chr8	61323870	61324446
OREG1491768	Homo sapiens	N/A	TRANSCRIPTION FACTOR BINDING SITE	U6	ENSG00000252753	ENSEMBL	EGR1	ENST00000239938	ENSEMBL	N/A	18971253	PAZAR	hg38	1	chr8	60411311	60411887
OREG1491769	Homo sapiens	N/A	TRANSCRIPTION FACTOR BINDING SITE	AADACL2	ENSG00000197953	ENSEMBL	EGR1	ENST00000239938	ENSEMBL	N/A	18971253	PAZAR	hg18	1	chr3	152962317	152963083
OREG1491769	Homo sapiens	N/A	TRANSCRIPTION FACTOR BINDING SITE	AADACL2	ENSG00000197953	ENSEMBL	EGR1	ENST00000239938	ENSEMBL	N/A	18971253	PAZAR	hg19	1	chr3	151479627	151480393
OREG1491769	Homo sapiens	N/A	TRANSCRIPTION FACTOR BINDING SITE	AADACL2	ENSG00000197953	ENSEMBL	EGR1	ENST00000239938	ENSEMBL	N/A	18971253	PAZAR	hg38	1	chr3	151761839	151762605
OREG1491770	Homo sapiens	N/A	TRANSCRIPTION FACTOR BINDING SITE	TEKT4	ENSG00000163060	ENSEMBL	EGR1	ENST00000239938	ENSEMBL	N/A	18971253	PAZAR	hg18	1	chr2	94908961	94909772
OREG1491770	Homo sapiens	N/A	TRANSCRIPTION FACTOR BINDING SITE	TEKT4	ENSG00000163060	ENSEMBL	EGR1	ENST00000239938	ENSEMBL	N/A	18971253	PAZAR	hg19	1	chr2	95545234	95546045
OREG1491770	Homo sapiens	N/A	TRANSCRIPTION FACTOR BINDING SITE	TEKT4	ENSG00000163060	ENSEMBL	EGR1	ENST00000239938	ENSEMBL	N/A	18971253	PAZAR	hg38	1	chr2	94879489	94880300
OREG1491771	Homo sapiens	N/A	TRANSCRIPTION FACTOR BINDING SITE	CDC42EP1	ENSG00000128283	ENSEMBL	EGR1	ENST00000239938	ENSEMBL	N/A	18971253	PAZAR	hg18	1	chr22	36286168	36288267
OREG1491771	Homo sapiens	N/A	TRANSCRIPTION FACTOR BINDING SITE	CDC42EP1	ENSG00000128283	ENSEMBL	EGR1	ENST00000239938	ENSEMBL	N/A	18971253	PAZAR	hg19	1	chr22	37956222	37958321
OREG1491771	Homo sapiens	N/A	TRANSCRIPTION FACTOR BINDING SITE	CDC42EP1	ENSG00000128283	ENSEMBL	EGR1	ENST00000239938	ENSEMBL	N/A	18971253	PAZAR	hg38	1	chr22	37560215	37562314
OREG1491772	Homo sapiens	N/A	TRANSCRIPTION FACTOR BINDING SITE	SLC2A9	ENSG00000109667	ENSEMBL	EGR1	ENST00000239938	ENSEMBL	N/A	18971253	PAZAR	hg18	1	chr4	9643534	9644847
OREG1491772	Homo sapiens	N/A	TRANSCRIPTION FACTOR BINDING SITE	SLC2A9	ENSG00000109667	ENSEMBL	EGR1	ENST00000239938	ENSEMBL	N/A	18971253	PAZAR	hg19	1	chr4	10034436	10035749
OREG1491772	Homo sapiens	N/A	TRANSCRIPTION FACTOR BINDING SITE	SLC2A9	ENSG00000109667	ENSEMBL	EGR1	ENST00000239938	ENSEMBL	N/A	18971253	PAZAR	hg38	1	chr4	10032812	10034125
OREG1491773	Homo sapiens	N/A	TRANSCRIPTION FACTOR BINDING SITE	SLC2A9	ENSG00000109667	ENSEMBL	EGR1	ENST00000239938	ENSEMBL	N/A	18971253	PAZAR	hg18	1	chr4	9587722	9588554
OREG1491773	Homo sapiens	N/A	TRANSCRIPTION FACTOR BINDING SITE	SLC2A9	ENSG00000109667	ENSEMBL	EGR1	ENST00000239938	ENSEMBL	N/A	18971253	PAZAR	hg19	1	chr4	9978624	9979456
OREG1491773	Homo sapiens	N/A	TRANSCRIPTION FACTOR BINDING SITE	SLC2A9	ENSG00000109667	ENSEMBL	EGR1	ENST00000239938	ENSEMBL	N/A	18971253	PAZAR	hg38	1	chr4	9977000	9977832
OREG1491774	Homo sapiens	N/A	TRANSCRIPTION FACTOR BINDING SITE	SLC2A9	ENSG00000109667	ENSEMBL	EGR1	ENST00000239938	ENSEMBL	N/A	18971253	PAZAR	hg18	1	chr4	9645674	9646617
OREG1491774	Homo sapiens	N/A	TRANSCRIPTION FACTOR BINDING SITE	SLC2A9	ENSG00000109667	ENSEMBL	EGR1	ENST00000239938	ENSEMBL	N/A	18971253	PAZAR	hg19	1	chr4	10036576	10037519
OREG1491774	Homo sapiens	N/A	TRANSCRIPTION FACTOR BINDING SITE	SLC2A9	ENSG00000109667	ENSEMBL	EGR1	ENST00000239938	ENSEMBL	N/A	18971253	PAZAR	hg38	1	chr4	10034952	10035895
OREG1491775	Homo sapiens	N/A	TRANSCRIPTION FACTOR BINDING SITE	SLC2A9	ENSG00000109667	ENSEMBL	EGR1	ENST00000239938	ENSEMBL	N/A	18971253	PAZAR	hg18	1	chr4	9461377	9462087
OREG1491775	Homo sapiens	N/A	TRANSCRIPTION FACTOR BINDING SITE	SLC2A9	ENSG00000109667	ENSEMBL	EGR1	ENST00000239938	ENSEMBL	N/A	18971253	PAZAR	hg19	1	chr4	9852279	9852989
OREG1491775	Homo sapiens	N/A	TRANSCRIPTION FACTOR BINDING SITE	SLC2A9	ENSG00000109667	ENSEMBL	EGR1	ENST00000239938	ENSEMBL	N/A	18971253	PAZAR	hg38	1	chr4	9850655	9851365
OREG1491776	Homo sapiens	N/A	TRANSCRIPTION FACTOR BINDING SITE	AP1AR	ENSG00000138660	ENSEMBL	EGR1	ENST00000239938	ENSEMBL	N/A	18971253	PAZAR	hg18	1	chr4	113371993	113373296
OREG1491776	Homo sapiens	N/A	TRANSCRIPTION FACTOR BINDING SITE	AP1AR	ENSG00000138660	ENSEMBL	EGR1	ENST00000239938	ENSEMBL	N/A	18971253	PAZAR	hg19	1	chr4	113152544	113153847
OREG1491776	Homo sapiens	N/A	TRANSCRIPTION FACTOR BINDING SITE	AP1AR	ENSG00000138660	ENSEMBL	EGR1	ENST00000239938	ENSEMBL	N/A	18971253	PAZAR	hg38	1	chr4	112231388	112232691
OREG1491777	Homo sapiens	N/A	TRANSCRIPTION FACTOR BINDING SITE	C1orf53	ENSG00000203724	ENSEMBL	EGR1	ENST00000239938	ENSEMBL	N/A	18971253	PAZAR	hg18	1	chr1	196145538	196146655
OREG1491777	Homo sapiens	N/A	TRANSCRIPTION FACTOR BINDING SITE	C1orf53	ENSG00000203724	ENSEMBL	EGR1	ENST00000239938	ENSEMBL	N/A	18971253	PAZAR	hg19	1	chr1	197878915	197880032
OREG1491777	Homo sapiens	N/A	TRANSCRIPTION FACTOR BINDING SITE	C1orf53	ENSG00000203724	ENSEMBL	EGR1	ENST00000239938	ENSEMBL	N/A	18971253	PAZAR	hg38	1	chr1	197909785	197910902
OREG1491778	Homo sapiens	N/A	TRANSCRIPTION FACTOR BINDING SITE	C9orf172	ENSG00000232434	ENSEMBL	EGR1	ENST00000239938	ENSEMBL	N/A	18971253	PAZAR	hg18	1	chr9	138861966	138864475
OREG1491778	Homo sapiens	N/A	TRANSCRIPTION FACTOR BINDING SITE	C9orf172	ENSG00000232434	ENSEMBL	EGR1	ENST00000239938	ENSEMBL	N/A	18971253	PAZAR	hg19	1	chr9	139742145	139744654
OREG1491778	Homo sapiens	N/A	TRANSCRIPTION FACTOR BINDING SITE	C9orf172	ENSG00000232434	ENSEMBL	EGR1	ENST00000239938	ENSEMBL	N/A	18971253	PAZAR	hg38	1	chr9	136847693	136850202
OREG1491779	Homo sapiens	N/A	TRANSCRIPTION FACTOR BINDING SITE	IRF5	ENSG00000128604	ENSEMBL	EGR1	ENST00000239938	ENSEMBL	N/A	18971253	PAZAR	hg18	1	chr7	128373966	128375573
OREG1491779	Homo sapiens	N/A	TRANSCRIPTION FACTOR BINDING SITE	IRF5	ENSG00000128604	ENSEMBL	EGR1	ENST00000239938	ENSEMBL	N/A	18971253	PAZAR	hg19	1	chr7	128586730	128588337
OREG1491779	Homo sapiens	N/A	TRANSCRIPTION FACTOR BINDING SITE	IRF5	ENSG00000128604	ENSEMBL	EGR1	ENST00000239938	ENSEMBL	N/A	18971253	PAZAR	hg38	1	chr7	128946676	128948283
OREG1491780	Homo sapiens	N/A	TRANSCRIPTION FACTOR BINDING SITE	IRF5	ENSG00000128604	ENSEMBL	EGR1	ENST00000239938	ENSEMBL	N/A	18971253	PAZAR	hg18	1	chr7	128365965	128366612
OREG1491780	Homo sapiens	N/A	TRANSCRIPTION FACTOR BINDING SITE	IRF5	ENSG00000128604	ENSEMBL	EGR1	ENST00000239938	ENSEMBL	N/A	18971253	PAZAR	hg19	1	chr7	128578729	128579376
OREG1491780	Homo sapiens	N/A	TRANSCRIPTION FACTOR BINDING SITE	IRF5	ENSG00000128604	ENSEMBL	EGR1	ENST00000239938	ENSEMBL	N/A	18971253	PAZAR	hg38	1	chr7	128938675	128939322
OREG1491781	Homo sapiens	N/A	TRANSCRIPTION FACTOR BINDING SITE	IRF5	ENSG00000128604	ENSEMBL	EGR1	ENST00000239938	ENSEMBL	N/A	18971253	PAZAR	hg18	1	chr7	128355968	128356564
OREG1491781	Homo sapiens	N/A	TRANSCRIPTION FACTOR BINDING SITE	IRF5	ENSG00000128604	ENSEMBL	EGR1	ENST00000239938	ENSEMBL	N/A	18971253	PAZAR	hg19	1	chr7	128568732	128569328
OREG1491781	Homo sapiens	N/A	TRANSCRIPTION FACTOR BINDING SITE	IRF5	ENSG00000128604	ENSEMBL	EGR1	ENST00000239938	ENSEMBL	N/A	18971253	PAZAR	hg38	1	chr7	128928678	128929274
OREG1491782	Homo sapiens	N/A	TRANSCRIPTION FACTOR BINDING SITE	IRF5	ENSG00000128604	ENSEMBL	EGR1	ENST00000239938	ENSEMBL	N/A	18971253	PAZAR	hg18	1	chr7	128364360	128364882
OREG1491782	Homo sapiens	N/A	TRANSCRIPTION FACTOR BINDING SITE	IRF5	ENSG00000128604	ENSEMBL	EGR1	ENST00000239938	ENSEMBL	N/A	18971253	PAZAR	hg19	1	chr7	128577124	128577646
OREG1491782	Homo sapiens	N/A	TRANSCRIPTION FACTOR BINDING SITE	IRF5	ENSG00000128604	ENSEMBL	EGR1	ENST00000239938	ENSEMBL	N/A	18971253	PAZAR	hg38	1	chr7	128937070	128937592
OREG1491783	Homo sapiens	N/A	TRANSCRIPTION FACTOR BINDING SITE	CEP83	ENSG00000173588	ENSEMBL	EGR1	ENST00000239938	ENSEMBL	N/A	18971253	PAZAR	hg18	1	chr12	93377368	93378436
OREG1491783	Homo sapiens	N/A	TRANSCRIPTION FACTOR BINDING SITE	CEP83	ENSG00000173588	ENSEMBL	EGR1	ENST00000239938	ENSEMBL	N/A	18971253	PAZAR	hg19	1	chr12	94853237	94854305
OREG1491783	Homo sapiens	N/A	TRANSCRIPTION FACTOR BINDING SITE	CEP83	ENSG00000173588	ENSEMBL	EGR1	ENST00000239938	ENSEMBL	N/A	18971253	PAZAR	hg38	1	chr12	94459461	94460529
OREG1491784	Homo sapiens	N/A	TRANSCRIPTION FACTOR BINDING SITE	ADAM29	ENSG00000168594	ENSEMBL	EGR1	ENST00000239938	ENSEMBL	N/A	18971253	PAZAR	hg18	1	chr4	175998790	175999448
OREG1491784	Homo sapiens	N/A	TRANSCRIPTION FACTOR BINDING SITE	ADAM29	ENSG00000168594	ENSEMBL	EGR1	ENST00000239938	ENSEMBL	N/A	18971253	PAZAR	hg19	1	chr4	175762215	175762873
OREG1491784	Homo sapiens	N/A	TRANSCRIPTION FACTOR BINDING SITE	ADAM29	ENSG00000168594	ENSEMBL	EGR1	ENST00000239938	ENSEMBL	N/A	18971253	PAZAR	hg38	1	chr4	174841064	174841722
OREG1491785	Homo sapiens	N/A	TRANSCRIPTION FACTOR BINDING SITE	ADAM29	ENSG00000168594	ENSEMBL	EGR1	ENST00000239938	ENSEMBL	N/A	18971253	PAZAR	hg18	1	chr4	176374029	176374870
OREG1491785	Homo sapiens	N/A	TRANSCRIPTION FACTOR BINDING SITE	ADAM29	ENSG00000168594	ENSEMBL	EGR1	ENST00000239938	ENSEMBL	N/A	18971253	PAZAR	hg19	1	chr4	176137067	176137908
OREG1491785	Homo sapiens	N/A	TRANSCRIPTION FACTOR BINDING SITE	ADAM29	ENSG00000168594	ENSEMBL	EGR1	ENST00000239938	ENSEMBL	N/A	18971253	PAZAR	hg38	1	chr4	175215916	175216757
OREG1491786	Homo sapiens	N/A	TRANSCRIPTION FACTOR BINDING SITE	ADAM29	ENSG00000168594	ENSEMBL	EGR1	ENST00000239938	ENSEMBL	N/A	18971253	PAZAR	hg18	1	chr4	176193648	176194293
OREG1491786	Homo sapiens	N/A	TRANSCRIPTION FACTOR BINDING SITE	ADAM29	ENSG00000168594	ENSEMBL	EGR1	ENST00000239938	ENSEMBL	N/A	18971253	PAZAR	hg19	1	chr4	175957073	175957718
OREG1491786	Homo sapiens	N/A	TRANSCRIPTION FACTOR BINDING SITE	ADAM29	ENSG00000168594	ENSEMBL	EGR1	ENST00000239938	ENSEMBL	N/A	18971253	PAZAR	hg38	1	chr4	175035922	175036567
OREG1491787	Homo sapiens	N/A	TRANSCRIPTION FACTOR BINDING SITE	RANP9	ENSG00000253393	ENSEMBL	EGR1	ENST00000239938	ENSEMBL	N/A	18971253	PAZAR	hg18	1	chr8	33102564	33103627
OREG1491787	Homo sapiens	N/A	TRANSCRIPTION FACTOR BINDING SITE	RANP9	ENSG00000253393	ENSEMBL	EGR1	ENST00000239938	ENSEMBL	N/A	18971253	PAZAR	hg19	1	chr8	32983022	32984085
OREG1491787	Homo sapiens	N/A	TRANSCRIPTION FACTOR BINDING SITE	RANP9	ENSG00000253393	ENSEMBL	EGR1	ENST00000239938	ENSEMBL	N/A	18971253	PAZAR	hg38	1	chr8	33125504	33126567
OREG1491788	Homo sapiens	N/A	TRANSCRIPTION FACTOR BINDING SITE	KLHL10	ENSG00000161594	ENSEMBL	EGR1	ENST00000239938	ENSEMBL	N/A	18971253	PAZAR	hg18	1	chr17	37245121	37246712
OREG1491788	Homo sapiens	N/A	TRANSCRIPTION FACTOR BINDING SITE	KLHL10	ENSG00000161594	ENSEMBL	EGR1	ENST00000239938	ENSEMBL	N/A	18971253	PAZAR	hg19	1	chr17	39991595	39993186
OREG1491788	Homo sapiens	N/A	TRANSCRIPTION FACTOR BINDING SITE	KLHL10	ENSG00000161594	ENSEMBL	EGR1	ENST00000239938	ENSEMBL	N/A	18971253	PAZAR	hg38	1	chr17	41835343	41836934
OREG1491789	Homo sapiens	N/A	TRANSCRIPTION FACTOR BINDING SITE	KLHL10	ENSG00000161594	ENSEMBL	EGR1	ENST00000239938	ENSEMBL	N/A	18971253	PAZAR	hg18	1	chr17	37255020	37255700
OREG1491789	Homo sapiens	N/A	TRANSCRIPTION FACTOR BINDING SITE	KLHL10	ENSG00000161594	ENSEMBL	EGR1	ENST00000239938	ENSEMBL	N/A	18971253	PAZAR	hg19	1	chr17	40001494	40002174
OREG1491789	Homo sapiens	N/A	TRANSCRIPTION FACTOR BINDING SITE	KLHL10	ENSG00000161594	ENSEMBL	EGR1	ENST00000239938	ENSEMBL	N/A	18971253	PAZAR	hg38	1	chr17	41845242	41845922
OREG1491790	Homo sapiens	N/A	TRANSCRIPTION FACTOR BINDING SITE	SPACA4	ENSG00000177202	ENSEMBL	EGR1	ENST00000239938	ENSEMBL	N/A	18971253	PAZAR	hg18	1	chr19	53801565	53802562
OREG1491790	Homo sapiens	N/A	TRANSCRIPTION FACTOR BINDING SITE	SPACA4	ENSG00000177202	ENSEMBL	EGR1	ENST00000239938	ENSEMBL	N/A	18971253	PAZAR	hg19	1	chr19	49109753	49110750
OREG1491790	Homo sapiens	N/A	TRANSCRIPTION FACTOR BINDING SITE	SPACA4	ENSG00000177202	ENSEMBL	EGR1	ENST00000239938	ENSEMBL	N/A	18971253	PAZAR	hg38	1	chr19	48606496	48607493
OREG1491791	Homo sapiens	N/A	TRANSCRIPTION FACTOR BINDING SITE	FAM129C	ENSG00000167483	ENSEMBL	EGR1	ENST00000239938	ENSEMBL	N/A	18971253	PAZAR	hg18	1	chr19	17495154	17495719
OREG1491791	Homo sapiens	N/A	TRANSCRIPTION FACTOR BINDING SITE	FAM129C	ENSG00000167483	ENSEMBL	EGR1	ENST00000239938	ENSEMBL	N/A	18971253	PAZAR	hg19	1	chr19	17634154	17634719
OREG1491791	Homo sapiens	N/A	TRANSCRIPTION FACTOR BINDING SITE	FAM129C	ENSG00000167483	ENSEMBL	EGR1	ENST00000239938	ENSEMBL	N/A	18971253	PAZAR	hg38	1	chr19	17523345	17523910
OREG1491792	Homo sapiens	N/A	TRANSCRIPTION FACTOR BINDING SITE	TAF1C	ENSG00000103168	ENSEMBL	EGR1	ENST00000239938	ENSEMBL	N/A	18971253	PAZAR	hg18	1	chr16	82777399	82778766
OREG1491792	Homo sapiens	N/A	TRANSCRIPTION FACTOR BINDING SITE	TAF1C	ENSG00000103168	ENSEMBL	EGR1	ENST00000239938	ENSEMBL	N/A	18971253	PAZAR	hg19	1	chr16	84219898	84221265
OREG1491792	Homo sapiens	N/A	TRANSCRIPTION FACTOR BINDING SITE	TAF1C	ENSG00000103168	ENSEMBL	EGR1	ENST00000239938	ENSEMBL	N/A	18971253	PAZAR	hg38	1	chr16	84186292	84187659
OREG1491793	Homo sapiens	N/A	TRANSCRIPTION FACTOR BINDING SITE	TAF1C	ENSG00000103168	ENSEMBL	EGR1	ENST00000239938	ENSEMBL	N/A	18971253	PAZAR	hg18	1	chr16	82771307	82773097
OREG1491793	Homo sapiens	N/A	TRANSCRIPTION FACTOR BINDING SITE	TAF1C	ENSG00000103168	ENSEMBL	EGR1	ENST00000239938	ENSEMBL	N/A	18971253	PAZAR	hg19	1	chr16	84213806	84215596
OREG1491793	Homo sapiens	N/A	TRANSCRIPTION FACTOR BINDING SITE	TAF1C	ENSG00000103168	ENSEMBL	EGR1	ENST00000239938	ENSEMBL	N/A	18971253	PAZAR	hg38	1	chr16	84180200	84181990
OREG1491794	Homo sapiens	N/A	TRANSCRIPTION FACTOR BINDING SITE	TAF1C	ENSG00000103168	ENSEMBL	EGR1	ENST00000239938	ENSEMBL	N/A	18971253	PAZAR	hg18	1	chr16	82769288	82771280
OREG1491794	Homo sapiens	N/A	TRANSCRIPTION FACTOR BINDING SITE	TAF1C	ENSG00000103168	ENSEMBL	EGR1	ENST00000239938	ENSEMBL	N/A	18971253	PAZAR	hg19	1	chr16	84211787	84213779
OREG1491794	Homo sapiens	N/A	TRANSCRIPTION FACTOR BINDING SITE	TAF1C	ENSG00000103168	ENSEMBL	EGR1	ENST00000239938	ENSEMBL	N/A	18971253	PAZAR	hg38	1	chr16	84178181	84180173
OREG1491795	Homo sapiens	N/A	TRANSCRIPTION FACTOR BINDING SITE	TAF1C	ENSG00000103168	ENSEMBL	EGR1	ENST00000239938	ENSEMBL	N/A	18971253	PAZAR	hg18	1	chr16	82773891	82775473
OREG1491795	Homo sapiens	N/A	TRANSCRIPTION FACTOR BINDING SITE	TAF1C	ENSG00000103168	ENSEMBL	EGR1	ENST00000239938	ENSEMBL	N/A	18971253	PAZAR	hg19	1	chr16	84216390	84217972
OREG1491795	Homo sapiens	N/A	TRANSCRIPTION FACTOR BINDING SITE	TAF1C	ENSG00000103168	ENSEMBL	EGR1	ENST00000239938	ENSEMBL	N/A	18971253	PAZAR	hg38	1	chr16	84182784	84184366
OREG1491796	Homo sapiens	N/A	TRANSCRIPTION FACTOR BINDING SITE	IGLV2-8	ENSG00000211671	ENSEMBL	EGR1	ENST00000239938	ENSEMBL	N/A	18971253	PAZAR	hg18	1	chr22	21481503	21493798
OREG1491796	Homo sapiens	N/A	TRANSCRIPTION FACTOR BINDING SITE	IGLV2-8	ENSG00000211671	ENSEMBL	EGR1	ENST00000239938	ENSEMBL	N/A	18971253	PAZAR	hg19	1	chr22	23151503	23163798
OREG1491796	Homo sapiens	N/A	TRANSCRIPTION FACTOR BINDING SITE	IGLV2-8	ENSG00000211671	ENSEMBL	EGR1	ENST00000239938	ENSEMBL	N/A	18971253	PAZAR	hg38	1	chr22	22809006	22818798
OREG1491797	Homo sapiens	N/A	TRANSCRIPTION FACTOR BINDING SITE	IGLV2-8	ENSG00000211671	ENSEMBL	EGR1	ENST00000239938	ENSEMBL	N/A	18971253	PAZAR	hg18	1	chr22	21505386	21508040
OREG1491797	Homo sapiens	N/A	TRANSCRIPTION FACTOR BINDING SITE	IGLV2-8	ENSG00000211671	ENSEMBL	EGR1	ENST00000239938	ENSEMBL	N/A	18971253	PAZAR	hg19	1	chr22	23175386	23178040
OREG1491797	Homo sapiens	N/A	TRANSCRIPTION FACTOR BINDING SITE	IGLV2-8	ENSG00000211671	ENSEMBL	EGR1	ENST00000239938	ENSEMBL	N/A	18971253	PAZAR	hg38	1	chr22	22833210	22835864
OREG1491798	Homo sapiens	N/A	TRANSCRIPTION FACTOR BINDING SITE	IGLV2-8	ENSG00000211671	ENSEMBL	EGR1	ENST00000239938	ENSEMBL	N/A	18971253	PAZAR	hg18	1	chr22	21501682	21503247
OREG1491798	Homo sapiens	N/A	TRANSCRIPTION FACTOR BINDING SITE	IGLV2-8	ENSG00000211671	ENSEMBL	EGR1	ENST00000239938	ENSEMBL	N/A	18971253	PAZAR	hg19	1	chr22	23171682	23173247
OREG1491798	Homo sapiens	N/A	TRANSCRIPTION FACTOR BINDING SITE	IGLV2-8	ENSG00000211671	ENSEMBL	EGR1	ENST00000239938	ENSEMBL	N/A	18971253	PAZAR	hg38	1	chr22	22829502	22831067
OREG1491799	Homo sapiens	N/A	TRANSCRIPTION FACTOR BINDING SITE	NSFL1C	ENSG00000088833	ENSEMBL	EGR1	ENST00000239938	ENSEMBL	N/A	18971253	PAZAR	hg18	1	chr20	1379639	1380391
OREG1491799	Homo sapiens	N/A	TRANSCRIPTION FACTOR BINDING SITE	NSFL1C	ENSG00000088833	ENSEMBL	EGR1	ENST00000239938	ENSEMBL	N/A	18971253	PAZAR	hg19	1	chr20	1431639	1432391
OREG1491799	Homo sapiens	N/A	TRANSCRIPTION FACTOR BINDING SITE	NSFL1C	ENSG00000088833	ENSEMBL	EGR1	ENST00000239938	ENSEMBL	N/A	18971253	PAZAR	hg38	1	chr20	1450994	1451746
OREG1491800	Homo sapiens	N/A	TRANSCRIPTION FACTOR BINDING SITE	GADD45GIP1	ENSG00000179271	ENSEMBL	EGR1	ENST00000239938	ENSEMBL	N/A	18971253	PAZAR	hg18	1	chr19	12936932	12938045
OREG1491800	Homo sapiens	N/A	TRANSCRIPTION FACTOR BINDING SITE	GADD45GIP1	ENSG00000179271	ENSEMBL	EGR1	ENST00000239938	ENSEMBL	N/A	18971253	PAZAR	hg19	1	chr19	13075932	13077045
OREG1491800	Homo sapiens	N/A	TRANSCRIPTION FACTOR BINDING SITE	GADD45GIP1	ENSG00000179271	ENSEMBL	EGR1	ENST00000239938	ENSEMBL	N/A	18971253	PAZAR	hg38	1	chr19	12965118	12966231
OREG1491801	Homo sapiens	N/A	TRANSCRIPTION FACTOR BINDING SITE	KRT18P13	ENSG00000214417	ENSEMBL	EGR1	ENST00000239938	ENSEMBL	N/A	18971253	PAZAR	hg18	1	chr9	99543173	99544079
OREG1491801	Homo sapiens	N/A	TRANSCRIPTION FACTOR BINDING SITE	KRT18P13	ENSG00000214417	ENSEMBL	EGR1	ENST00000239938	ENSEMBL	N/A	18971253	PAZAR	hg19	1	chr9	100503352	100504258
OREG1491801	Homo sapiens	N/A	TRANSCRIPTION FACTOR BINDING SITE	KRT18P13	ENSG00000214417	ENSEMBL	EGR1	ENST00000239938	ENSEMBL	N/A	18971253	PAZAR	hg38	1	chr9	97741070	97741976
OREG1491802	Homo sapiens	N/A	TRANSCRIPTION FACTOR BINDING SITE	ARR3	ENSG00000120500	ENSEMBL	EGR1	ENST00000239938	ENSEMBL	N/A	18971253	PAZAR	hg18	1	chrX	69399521	69400511
OREG1491802	Homo sapiens	N/A	TRANSCRIPTION FACTOR BINDING SITE	ARR3	ENSG00000120500	ENSEMBL	EGR1	ENST00000239938	ENSEMBL	N/A	18971253	PAZAR	hg19	1	chrX	69482796	69483786
OREG1491802	Homo sapiens	N/A	TRANSCRIPTION FACTOR BINDING SITE	ARR3	ENSG00000120500	ENSEMBL	EGR1	ENST00000239938	ENSEMBL	N/A	18971253	PAZAR	hg38	1	chrX	70262946	70263936
OREG1491803	Homo sapiens	N/A	TRANSCRIPTION FACTOR BINDING SITE	CRB2	ENSG00000148204	ENSEMBL	EGR1	ENST00000239938	ENSEMBL	N/A	18971253	PAZAR	hg18	1	chr9	125178747	125180386
OREG1491803	Homo sapiens	N/A	TRANSCRIPTION FACTOR BINDING SITE	CRB2	ENSG00000148204	ENSEMBL	EGR1	ENST00000239938	ENSEMBL	N/A	18971253	PAZAR	hg19	1	chr9	126138926	126140565
OREG1491803	Homo sapiens	N/A	TRANSCRIPTION FACTOR BINDING SITE	CRB2	ENSG00000148204	ENSEMBL	EGR1	ENST00000239938	ENSEMBL	N/A	18971253	PAZAR	hg38	1	chr9	123376647	123378286
OREG1491804	Homo sapiens	N/A	TRANSCRIPTION FACTOR BINDING SITE	CRB2	ENSG00000148204	ENSEMBL	EGR1	ENST00000239938	ENSEMBL	N/A	18971253	PAZAR	hg18	1	chr9	125141102	125142107
OREG1491804	Homo sapiens	N/A	TRANSCRIPTION FACTOR BINDING SITE	CRB2	ENSG00000148204	ENSEMBL	EGR1	ENST00000239938	ENSEMBL	N/A	18971253	PAZAR	hg19	1	chr9	126101281	126102286
OREG1491804	Homo sapiens	N/A	TRANSCRIPTION FACTOR BINDING SITE	CRB2	ENSG00000148204	ENSEMBL	EGR1	ENST00000239938	ENSEMBL	N/A	18971253	PAZAR	hg38	1	chr9	123339002	123340007
OREG1491805	Homo sapiens	N/A	TRANSCRIPTION FACTOR BINDING SITE	CRB2	ENSG00000148204	ENSEMBL	EGR1	ENST00000239938	ENSEMBL	N/A	18971253	PAZAR	hg18	1	chr9	125157377	125159576
OREG1491805	Homo sapiens	N/A	TRANSCRIPTION FACTOR BINDING SITE	CRB2	ENSG00000148204	ENSEMBL	EGR1	ENST00000239938	ENSEMBL	N/A	18971253	PAZAR	hg19	1	chr9	126117556	126119755
OREG1491805	Homo sapiens	N/A	TRANSCRIPTION FACTOR BINDING SITE	CRB2	ENSG00000148204	ENSEMBL	EGR1	ENST00000239938	ENSEMBL	N/A	18971253	PAZAR	hg38	1	chr9	123355277	123357476
OREG1491806	Homo sapiens	N/A	TRANSCRIPTION FACTOR BINDING SITE	CRB2	ENSG00000148204	ENSEMBL	EGR1	ENST00000239938	ENSEMBL	N/A	18971253	PAZAR	hg18	1	chr9	125171151	125172149
OREG1491806	Homo sapiens	N/A	TRANSCRIPTION FACTOR BINDING SITE	CRB2	ENSG00000148204	ENSEMBL	EGR1	ENST00000239938	ENSEMBL	N/A	18971253	PAZAR	hg19	1	chr9	126131330	126132328
OREG1491806	Homo sapiens	N/A	TRANSCRIPTION FACTOR BINDING SITE	CRB2	ENSG00000148204	ENSEMBL	EGR1	ENST00000239938	ENSEMBL	N/A	18971253	PAZAR	hg38	1	chr9	123369051	123370049
OREG1491807	Homo sapiens	N/A	TRANSCRIPTION FACTOR BINDING SITE	CRB2	ENSG00000148204	ENSEMBL	EGR1	ENST00000239938	ENSEMBL	N/A	18971253	PAZAR	hg18	1	chr9	125130956	125132265
OREG1491807	Homo sapiens	N/A	TRANSCRIPTION FACTOR BINDING SITE	CRB2	ENSG00000148204	ENSEMBL	EGR1	ENST00000239938	ENSEMBL	N/A	18971253	PAZAR	hg19	1	chr9	126091135	126092444
OREG1491807	Homo sapiens	N/A	TRANSCRIPTION FACTOR BINDING SITE	CRB2	ENSG00000148204	ENSEMBL	EGR1	ENST00000239938	ENSEMBL	N/A	18971253	PAZAR	hg38	1	chr9	123328856	123330165
OREG1491808	Homo sapiens	N/A	TRANSCRIPTION FACTOR BINDING SITE	CRB2	ENSG00000148204	ENSEMBL	EGR1	ENST00000239938	ENSEMBL	N/A	18971253	PAZAR	hg18	1	chr9	125173422	125175240
OREG1491808	Homo sapiens	N/A	TRANSCRIPTION FACTOR BINDING SITE	CRB2	ENSG00000148204	ENSEMBL	EGR1	ENST00000239938	ENSEMBL	N/A	18971253	PAZAR	hg19	1	chr9	126133601	126135419
OREG1491808	Homo sapiens	N/A	TRANSCRIPTION FACTOR BINDING SITE	CRB2	ENSG00000148204	ENSEMBL	EGR1	ENST00000239938	ENSEMBL	N/A	18971253	PAZAR	hg38	1	chr9	123371322	123373140
OREG1491809	Homo sapiens	N/A	TRANSCRIPTION FACTOR BINDING SITE	CRB2	ENSG00000148204	ENSEMBL	EGR1	ENST00000239938	ENSEMBL	N/A	18971253	PAZAR	hg18	1	chr9	125164799	125165756
OREG1491809	Homo sapiens	N/A	TRANSCRIPTION FACTOR BINDING SITE	CRB2	ENSG00000148204	ENSEMBL	EGR1	ENST00000239938	ENSEMBL	N/A	18971253	PAZAR	hg19	1	chr9	126124978	126125935
OREG1491809	Homo sapiens	N/A	TRANSCRIPTION FACTOR BINDING SITE	CRB2	ENSG00000148204	ENSEMBL	EGR1	ENST00000239938	ENSEMBL	N/A	18971253	PAZAR	hg38	1	chr9	123362699	123363656
OREG1491810	Homo sapiens	N/A	TRANSCRIPTION FACTOR BINDING SITE	CRB2	ENSG00000148204	ENSEMBL	EGR1	ENST00000239938	ENSEMBL	N/A	18971253	PAZAR	hg18	1	chr9	125126184	125128061
OREG1491810	Homo sapiens	N/A	TRANSCRIPTION FACTOR BINDING SITE	CRB2	ENSG00000148204	ENSEMBL	EGR1	ENST00000239938	ENSEMBL	N/A	18971253	PAZAR	hg19	1	chr9	126086363	126088240
OREG1491810	Homo sapiens	N/A	TRANSCRIPTION FACTOR BINDING SITE	CRB2	ENSG00000148204	ENSEMBL	EGR1	ENST00000239938	ENSEMBL	N/A	18971253	PAZAR	hg38	1	chr9	123324084	123325961
OREG1491811	Homo sapiens	N/A	TRANSCRIPTION FACTOR BINDING SITE	CRB2	ENSG00000148204	ENSEMBL	EGR1	ENST00000239938	ENSEMBL	N/A	18971253	PAZAR	hg18	1	chr9	125143955	125144662
OREG1491811	Homo sapiens	N/A	TRANSCRIPTION FACTOR BINDING SITE	CRB2	ENSG00000148204	ENSEMBL	EGR1	ENST00000239938	ENSEMBL	N/A	18971253	PAZAR	hg19	1	chr9	126104134	126104841
OREG1491811	Homo sapiens	N/A	TRANSCRIPTION FACTOR BINDING SITE	CRB2	ENSG00000148204	ENSEMBL	EGR1	ENST00000239938	ENSEMBL	N/A	18971253	PAZAR	hg38	1	chr9	123341855	123342562
OREG1491812	Homo sapiens	N/A	TRANSCRIPTION FACTOR BINDING SITE	POLRMT	ENSG00000099821	ENSEMBL	EGR1	ENST00000239938	ENSEMBL	N/A	18971253	PAZAR	hg18	1	chr19	567430	569886
OREG1491812	Homo sapiens	N/A	TRANSCRIPTION FACTOR BINDING SITE	POLRMT	ENSG00000099821	ENSEMBL	EGR1	ENST00000239938	ENSEMBL	N/A	18971253	PAZAR	hg19	1	chr19	616430	618886
OREG1491812	Homo sapiens	N/A	TRANSCRIPTION FACTOR BINDING SITE	POLRMT	ENSG00000099821	ENSEMBL	EGR1	ENST00000239938	ENSEMBL	N/A	18971253	PAZAR	hg38	1	chr19	616430	618886
OREG1491813	Homo sapiens	N/A	TRANSCRIPTION FACTOR BINDING SITE	POLRMT	ENSG00000099821	ENSEMBL	EGR1	ENST00000239938	ENSEMBL	N/A	18971253	PAZAR	hg18	1	chr19	574599	575241
OREG1491813	Homo sapiens	N/A	TRANSCRIPTION FACTOR BINDING SITE	POLRMT	ENSG00000099821	ENSEMBL	EGR1	ENST00000239938	ENSEMBL	N/A	18971253	PAZAR	hg19	1	chr19	623599	624241
OREG1491813	Homo sapiens	N/A	TRANSCRIPTION FACTOR BINDING SITE	POLRMT	ENSG00000099821	ENSEMBL	EGR1	ENST00000239938	ENSEMBL	N/A	18971253	PAZAR	hg38	1	chr19	623599	624241
OREG1491814	Homo sapiens	N/A	TRANSCRIPTION FACTOR BINDING SITE	CTSH	ENSG00000103811	ENSEMBL	EGR1	ENST00000239938	ENSEMBL	N/A	18971253	PAZAR	hg18	1	chr15	77024375	77025305
OREG1491814	Homo sapiens	N/A	TRANSCRIPTION FACTOR BINDING SITE	CTSH	ENSG00000103811	ENSEMBL	EGR1	ENST00000239938	ENSEMBL	N/A	18971253	PAZAR	hg19	1	chr15	79237320	79238250
OREG1491814	Homo sapiens	N/A	TRANSCRIPTION FACTOR BINDING SITE	CTSH	ENSG00000103811	ENSEMBL	EGR1	ENST00000239938	ENSEMBL	N/A	18971253	PAZAR	hg38	1	chr15	78944978	78945908
OREG1491815	Homo sapiens	N/A	TRANSCRIPTION FACTOR BINDING SITE	ANKIB1	ENSG00000001629	ENSEMBL	EGR1	ENST00000239938	ENSEMBL	N/A	18971253	PAZAR	hg18	1	chr7	91712508	91714203
OREG1491815	Homo sapiens	N/A	TRANSCRIPTION FACTOR BINDING SITE	ANKIB1	ENSG00000001629	ENSEMBL	EGR1	ENST00000239938	ENSEMBL	N/A	18971253	PAZAR	hg19	1	chr7	91874572	91876267
OREG1491815	Homo sapiens	N/A	TRANSCRIPTION FACTOR BINDING SITE	ANKIB1	ENSG00000001629	ENSEMBL	EGR1	ENST00000239938	ENSEMBL	N/A	18971253	PAZAR	hg38	1	chr7	92245258	92246953
OREG1491816	Homo sapiens	N/A	TRANSCRIPTION FACTOR BINDING SITE	MAP1LC3B	ENSG00000140941	ENSEMBL	EGR1	ENST00000239938	ENSEMBL	N/A	18971253	PAZAR	hg18	1	chr16	85982189	85984625
OREG1491816	Homo sapiens	N/A	TRANSCRIPTION FACTOR BINDING SITE	MAP1LC3B	ENSG00000140941	ENSEMBL	EGR1	ENST00000239938	ENSEMBL	N/A	18971253	PAZAR	hg19	1	chr16	87424688	87427124
OREG1491816	Homo sapiens	N/A	TRANSCRIPTION FACTOR BINDING SITE	MAP1LC3B	ENSG00000140941	ENSEMBL	EGR1	ENST00000239938	ENSEMBL	N/A	18971253	PAZAR	hg38	1	chr16	87391082	87393518
OREG1491817	Homo sapiens	N/A	TRANSCRIPTION FACTOR BINDING SITE	MAP1LC3B	ENSG00000140941	ENSEMBL	EGR1	ENST00000239938	ENSEMBL	N/A	18971253	PAZAR	hg18	1	chr16	85995906	85996455
OREG1491817	Homo sapiens	N/A	TRANSCRIPTION FACTOR BINDING SITE	MAP1LC3B	ENSG00000140941	ENSEMBL	EGR1	ENST00000239938	ENSEMBL	N/A	18971253	PAZAR	hg19	1	chr16	87438405	87438954
OREG1491817	Homo sapiens	N/A	TRANSCRIPTION FACTOR BINDING SITE	MAP1LC3B	ENSG00000140941	ENSEMBL	EGR1	ENST00000239938	ENSEMBL	N/A	18971253	PAZAR	hg38	1	chr16	87404799	87405348
OREG1491818	Homo sapiens	N/A	TRANSCRIPTION FACTOR BINDING SITE	C14orf177	ENSG00000176605	ENSEMBL	EGR1	ENST00000239938	ENSEMBL	N/A	18971253	PAZAR	hg18	1	chr14	98370848	98372038
OREG1491818	Homo sapiens	N/A	TRANSCRIPTION FACTOR BINDING SITE	C14orf177	ENSG00000176605	ENSEMBL	EGR1	ENST00000239938	ENSEMBL	N/A	18971253	PAZAR	hg19	1	chr14	99301095	99302285
OREG1491818	Homo sapiens	N/A	TRANSCRIPTION FACTOR BINDING SITE	C14orf177	ENSG00000176605	ENSEMBL	EGR1	ENST00000239938	ENSEMBL	N/A	18971253	PAZAR	hg38	1	chr14	98834758	98835948
OREG1491819	Homo sapiens	N/A	TRANSCRIPTION FACTOR BINDING SITE	C14orf177	ENSG00000176605	ENSEMBL	EGR1	ENST00000239938	ENSEMBL	N/A	18971253	PAZAR	hg18	1	chr14	98309317	98310315
OREG1491819	Homo sapiens	N/A	TRANSCRIPTION FACTOR BINDING SITE	C14orf177	ENSG00000176605	ENSEMBL	EGR1	ENST00000239938	ENSEMBL	N/A	18971253	PAZAR	hg19	1	chr14	99239564	99240562
OREG1491819	Homo sapiens	N/A	TRANSCRIPTION FACTOR BINDING SITE	C14orf177	ENSG00000176605	ENSEMBL	EGR1	ENST00000239938	ENSEMBL	N/A	18971253	PAZAR	hg38	1	chr14	98773227	98774225
OREG1491820	Homo sapiens	N/A	TRANSCRIPTION FACTOR BINDING SITE	C14orf177	ENSG00000176605	ENSEMBL	EGR1	ENST00000239938	ENSEMBL	N/A	18971253	PAZAR	hg18	1	chr14	97957016	97958013
OREG1491820	Homo sapiens	N/A	TRANSCRIPTION FACTOR BINDING SITE	C14orf177	ENSG00000176605	ENSEMBL	EGR1	ENST00000239938	ENSEMBL	N/A	18971253	PAZAR	hg19	1	chr14	98887263	98888260
OREG1491820	Homo sapiens	N/A	TRANSCRIPTION FACTOR BINDING SITE	C14orf177	ENSG00000176605	ENSEMBL	EGR1	ENST00000239938	ENSEMBL	N/A	18971253	PAZAR	hg38	1	chr14	98420926	98421923
OREG1491821	Homo sapiens	N/A	TRANSCRIPTION FACTOR BINDING SITE	C14orf177	ENSG00000176605	ENSEMBL	EGR1	ENST00000239938	ENSEMBL	N/A	18971253	PAZAR	hg18	1	chr14	97906759	97907756
OREG1491821	Homo sapiens	N/A	TRANSCRIPTION FACTOR BINDING SITE	C14orf177	ENSG00000176605	ENSEMBL	EGR1	ENST00000239938	ENSEMBL	N/A	18971253	PAZAR	hg19	1	chr14	98837006	98838003
OREG1491821	Homo sapiens	N/A	TRANSCRIPTION FACTOR BINDING SITE	C14orf177	ENSG00000176605	ENSEMBL	EGR1	ENST00000239938	ENSEMBL	N/A	18971253	PAZAR	hg38	1	chr14	98370669	98371666
OREG1491822	Homo sapiens	N/A	TRANSCRIPTION FACTOR BINDING SITE	C14orf177	ENSG00000176605	ENSEMBL	EGR1	ENST00000239938	ENSEMBL	N/A	18971253	PAZAR	hg18	1	chr14	98374832	98375409
OREG1491822	Homo sapiens	N/A	TRANSCRIPTION FACTOR BINDING SITE	C14orf177	ENSG00000176605	ENSEMBL	EGR1	ENST00000239938	ENSEMBL	N/A	18971253	PAZAR	hg19	1	chr14	99305079	99305656
OREG1491822	Homo sapiens	N/A	TRANSCRIPTION FACTOR BINDING SITE	C14orf177	ENSG00000176605	ENSEMBL	EGR1	ENST00000239938	ENSEMBL	N/A	18971253	PAZAR	hg38	1	chr14	98838742	98839319
OREG1491823	Homo sapiens	N/A	TRANSCRIPTION FACTOR BINDING SITE	C14orf177	ENSG00000176605	ENSEMBL	EGR1	ENST00000239938	ENSEMBL	N/A	18971253	PAZAR	hg18	1	chr14	98142797	98143345
OREG1491823	Homo sapiens	N/A	TRANSCRIPTION FACTOR BINDING SITE	C14orf177	ENSG00000176605	ENSEMBL	EGR1	ENST00000239938	ENSEMBL	N/A	18971253	PAZAR	hg19	1	chr14	99073044	99073592
OREG1491823	Homo sapiens	N/A	TRANSCRIPTION FACTOR BINDING SITE	C14orf177	ENSG00000176605	ENSEMBL	EGR1	ENST00000239938	ENSEMBL	N/A	18971253	PAZAR	hg38	1	chr14	98606707	98607255
OREG1491824	Homo sapiens	N/A	TRANSCRIPTION FACTOR BINDING SITE	ICOSLG	ENSG00000160223	ENSEMBL	EGR1	ENST00000239938	ENSEMBL	N/A	18971253	PAZAR	hg18	1	chr21	44483220	44486439
OREG1491824	Homo sapiens	N/A	TRANSCRIPTION FACTOR BINDING SITE	ICOSLG	ENSG00000160223	ENSEMBL	EGR1	ENST00000239938	ENSEMBL	N/A	18971253	PAZAR	hg19	1	chr21	45658792	45662011
OREG1491824	Homo sapiens	N/A	TRANSCRIPTION FACTOR BINDING SITE	ICOSLG	ENSG00000160223	ENSEMBL	EGR1	ENST00000239938	ENSEMBL	N/A	18971253	PAZAR	hg38	1	chr21	44238909	44242128
OREG1491825	Homo sapiens	N/A	TRANSCRIPTION FACTOR BINDING SITE	ICOSLG	ENSG00000160223	ENSEMBL	EGR1	ENST00000239938	ENSEMBL	N/A	18971253	PAZAR	hg18	1	chr21	44475130	44476059
OREG1491825	Homo sapiens	N/A	TRANSCRIPTION FACTOR BINDING SITE	ICOSLG	ENSG00000160223	ENSEMBL	EGR1	ENST00000239938	ENSEMBL	N/A	18971253	PAZAR	hg19	1	chr21	45650702	45651631
OREG1491825	Homo sapiens	N/A	TRANSCRIPTION FACTOR BINDING SITE	ICOSLG	ENSG00000160223	ENSEMBL	EGR1	ENST00000239938	ENSEMBL	N/A	18971253	PAZAR	hg38	1	chr21	44230819	44231748
OREG1491826	Homo sapiens	N/A	TRANSCRIPTION FACTOR BINDING SITE	ICOSLG	ENSG00000160223	ENSEMBL	EGR1	ENST00000239938	ENSEMBL	N/A	18971253	PAZAR	hg18	1	chr21	44481443	44481981
OREG1491826	Homo sapiens	N/A	TRANSCRIPTION FACTOR BINDING SITE	ICOSLG	ENSG00000160223	ENSEMBL	EGR1	ENST00000239938	ENSEMBL	N/A	18971253	PAZAR	hg19	1	chr21	45657015	45657553
OREG1491826	Homo sapiens	N/A	TRANSCRIPTION FACTOR BINDING SITE	ICOSLG	ENSG00000160223	ENSEMBL	EGR1	ENST00000239938	ENSEMBL	N/A	18971253	PAZAR	hg38	1	chr21	44237132	44237670
OREG1491827	Homo sapiens	N/A	TRANSCRIPTION FACTOR BINDING SITE	NAF1	ENSG00000145414	ENSEMBL	EGR1	ENST00000239938	ENSEMBL	N/A	18971253	PAZAR	hg18	1	chr4	164306587	164307892
OREG1491827	Homo sapiens	N/A	TRANSCRIPTION FACTOR BINDING SITE	NAF1	ENSG00000145414	ENSEMBL	EGR1	ENST00000239938	ENSEMBL	N/A	18971253	PAZAR	hg19	1	chr4	164087137	164088442
OREG1491827	Homo sapiens	N/A	TRANSCRIPTION FACTOR BINDING SITE	NAF1	ENSG00000145414	ENSEMBL	EGR1	ENST00000239938	ENSEMBL	N/A	18971253	PAZAR	hg38	1	chr4	163165985	163167290
OREG1491828	Homo sapiens	N/A	TRANSCRIPTION FACTOR BINDING SITE	CLN3	ENSG00000188603	ENSEMBL	EGR1	ENST00000239938	ENSEMBL	N/A	18971253	PAZAR	hg18	1	chr16	28410223	28410954
OREG1491828	Homo sapiens	N/A	TRANSCRIPTION FACTOR BINDING SITE	CLN3	ENSG00000188603	ENSEMBL	EGR1	ENST00000239938	ENSEMBL	N/A	18971253	PAZAR	hg19	1	chr16	28502722	28503453
OREG1491828	Homo sapiens	N/A	TRANSCRIPTION FACTOR BINDING SITE	CLN3	ENSG00000188603	ENSEMBL	EGR1	ENST00000239938	ENSEMBL	N/A	18971253	PAZAR	hg38	1	chr16	28491401	28492132
OREG1491829	Homo sapiens	N/A	TRANSCRIPTION FACTOR BINDING SITE	TMEM179	ENSG00000189203	ENSEMBL	EGR1	ENST00000239938	ENSEMBL	N/A	18971253	PAZAR	hg18	1	chr14	104129337	104130421
OREG1491829	Homo sapiens	N/A	TRANSCRIPTION FACTOR BINDING SITE	TMEM179	ENSG00000189203	ENSEMBL	EGR1	ENST00000239938	ENSEMBL	N/A	18971253	PAZAR	hg19	1	chr14	105058292	105059376
OREG1491829	Homo sapiens	N/A	TRANSCRIPTION FACTOR BINDING SITE	TMEM179	ENSG00000189203	ENSEMBL	EGR1	ENST00000239938	ENSEMBL	N/A	18971253	PAZAR	hg38	1	chr14	104591955	104593039
OREG1491830	Homo sapiens	N/A	TRANSCRIPTION FACTOR BINDING SITE	TMEM179	ENSG00000189203	ENSEMBL	EGR1	ENST00000239938	ENSEMBL	N/A	18971253	PAZAR	hg18	1	chr14	104136619	104137156
OREG1491830	Homo sapiens	N/A	TRANSCRIPTION FACTOR BINDING SITE	TMEM179	ENSG00000189203	ENSEMBL	EGR1	ENST00000239938	ENSEMBL	N/A	18971253	PAZAR	hg19	1	chr14	105065574	105066111
OREG1491830	Homo sapiens	N/A	TRANSCRIPTION FACTOR BINDING SITE	TMEM179	ENSG00000189203	ENSEMBL	EGR1	ENST00000239938	ENSEMBL	N/A	18971253	PAZAR	hg38	1	chr14	104599237	104599774
OREG1491831	Homo sapiens	N/A	TRANSCRIPTION FACTOR BINDING SITE	FOXO6	ENSG00000204060	ENSEMBL	EGR1	ENST00000239938	ENSEMBL	N/A	18971253	PAZAR	hg18	1	chr1	41618306	41622001
OREG1491831	Homo sapiens	N/A	TRANSCRIPTION FACTOR BINDING SITE	FOXO6	ENSG00000204060	ENSEMBL	EGR1	ENST00000239938	ENSEMBL	N/A	18971253	PAZAR	hg19	1	chr1	41845719	41849414
OREG1491831	Homo sapiens	N/A	TRANSCRIPTION FACTOR BINDING SITE	FOXO6	ENSG00000204060	ENSEMBL	EGR1	ENST00000239938	ENSEMBL	N/A	18971253	PAZAR	hg38	1	chr1	41380047	41383742
OREG1491832	Homo sapiens	N/A	TRANSCRIPTION FACTOR BINDING SITE	FOXO6	ENSG00000204060	ENSEMBL	EGR1	ENST00000239938	ENSEMBL	N/A	18971253	PAZAR	hg18	1	chr1	41661227	41663556
OREG1491832	Homo sapiens	N/A	TRANSCRIPTION FACTOR BINDING SITE	FOXO6	ENSG00000204060	ENSEMBL	EGR1	ENST00000239938	ENSEMBL	N/A	18971253	PAZAR	hg19	1	chr1	41888640	41890969
OREG1491832	Homo sapiens	N/A	TRANSCRIPTION FACTOR BINDING SITE	FOXO6	ENSG00000204060	ENSEMBL	EGR1	ENST00000239938	ENSEMBL	N/A	18971253	PAZAR	hg38	1	chr1	41422968	41425297
OREG1491833	Homo sapiens	N/A	TRANSCRIPTION FACTOR BINDING SITE	FOXO6	ENSG00000204060	ENSEMBL	EGR1	ENST00000239938	ENSEMBL	N/A	18971253	PAZAR	hg18	1	chr1	41565984	41568304
OREG1491833	Homo sapiens	N/A	TRANSCRIPTION FACTOR BINDING SITE	FOXO6	ENSG00000204060	ENSEMBL	EGR1	ENST00000239938	ENSEMBL	N/A	18971253	PAZAR	hg19	1	chr1	41793397	41795717
OREG1491833	Homo sapiens	N/A	TRANSCRIPTION FACTOR BINDING SITE	FOXO6	ENSG00000204060	ENSEMBL	EGR1	ENST00000239938	ENSEMBL	N/A	18971253	PAZAR	hg38	1	chr1	41327725	41330045
OREG1491834	Homo sapiens	N/A	TRANSCRIPTION FACTOR BINDING SITE	FOXO6	ENSG00000204060	ENSEMBL	EGR1	ENST00000239938	ENSEMBL	N/A	18971253	PAZAR	hg18	1	chr1	41611337	41613436
OREG1491834	Homo sapiens	N/A	TRANSCRIPTION FACTOR BINDING SITE	FOXO6	ENSG00000204060	ENSEMBL	EGR1	ENST00000239938	ENSEMBL	N/A	18971253	PAZAR	hg19	1	chr1	41838750	41840849
OREG1491834	Homo sapiens	N/A	TRANSCRIPTION FACTOR BINDING SITE	FOXO6	ENSG00000204060	ENSEMBL	EGR1	ENST00000239938	ENSEMBL	N/A	18971253	PAZAR	hg38	1	chr1	41373078	41375177
OREG1491835	Homo sapiens	N/A	TRANSCRIPTION FACTOR BINDING SITE	FOXO6	ENSG00000204060	ENSEMBL	EGR1	ENST00000239938	ENSEMBL	N/A	18971253	PAZAR	hg18	1	chr1	41629086	41630978
OREG1491835	Homo sapiens	N/A	TRANSCRIPTION FACTOR BINDING SITE	FOXO6	ENSG00000204060	ENSEMBL	EGR1	ENST00000239938	ENSEMBL	N/A	18971253	PAZAR	hg19	1	chr1	41856499	41858391
OREG1491835	Homo sapiens	N/A	TRANSCRIPTION FACTOR BINDING SITE	FOXO6	ENSG00000204060	ENSEMBL	EGR1	ENST00000239938	ENSEMBL	N/A	18971253	PAZAR	hg38	1	chr1	41390827	41392719
OREG1491836	Homo sapiens	N/A	TRANSCRIPTION FACTOR BINDING SITE	FOXO6	ENSG00000204060	ENSEMBL	EGR1	ENST00000239938	ENSEMBL	N/A	18971253	PAZAR	hg18	1	chr1	41599220	41602571
OREG1491836	Homo sapiens	N/A	TRANSCRIPTION FACTOR BINDING SITE	FOXO6	ENSG00000204060	ENSEMBL	EGR1	ENST00000239938	ENSEMBL	N/A	18971253	PAZAR	hg19	1	chr1	41826633	41829984
OREG1491836	Homo sapiens	N/A	TRANSCRIPTION FACTOR BINDING SITE	FOXO6	ENSG00000204060	ENSEMBL	EGR1	ENST00000239938	ENSEMBL	N/A	18971253	PAZAR	hg38	1	chr1	41360961	41364312
OREG1491837	Homo sapiens	N/A	TRANSCRIPTION FACTOR BINDING SITE	FOXO6	ENSG00000204060	ENSEMBL	EGR1	ENST00000239938	ENSEMBL	N/A	18971253	PAZAR	hg18	1	chr1	41622040	41623300
OREG1491837	Homo sapiens	N/A	TRANSCRIPTION FACTOR BINDING SITE	FOXO6	ENSG00000204060	ENSEMBL	EGR1	ENST00000239938	ENSEMBL	N/A	18971253	PAZAR	hg19	1	chr1	41849453	41850713
OREG1491837	Homo sapiens	N/A	TRANSCRIPTION FACTOR BINDING SITE	FOXO6	ENSG00000204060	ENSEMBL	EGR1	ENST00000239938	ENSEMBL	N/A	18971253	PAZAR	hg38	1	chr1	41383781	41385041
OREG1491838	Homo sapiens	N/A	TRANSCRIPTION FACTOR BINDING SITE	FOXO6	ENSG00000204060	ENSEMBL	EGR1	ENST00000239938	ENSEMBL	N/A	18971253	PAZAR	hg18	1	chr1	41651587	41652581
OREG1491838	Homo sapiens	N/A	TRANSCRIPTION FACTOR BINDING SITE	FOXO6	ENSG00000204060	ENSEMBL	EGR1	ENST00000239938	ENSEMBL	N/A	18971253	PAZAR	hg19	1	chr1	41879000	41879994
OREG1491838	Homo sapiens	N/A	TRANSCRIPTION FACTOR BINDING SITE	FOXO6	ENSG00000204060	ENSEMBL	EGR1	ENST00000239938	ENSEMBL	N/A	18971253	PAZAR	hg38	1	chr1	41413328	41414322
OREG1491839	Homo sapiens	N/A	TRANSCRIPTION FACTOR BINDING SITE	FOXO6	ENSG00000204060	ENSEMBL	EGR1	ENST00000239938	ENSEMBL	N/A	18971253	PAZAR	hg18	1	chr1	41657080	41658260
OREG1491839	Homo sapiens	N/A	TRANSCRIPTION FACTOR BINDING SITE	FOXO6	ENSG00000204060	ENSEMBL	EGR1	ENST00000239938	ENSEMBL	N/A	18971253	PAZAR	hg19	1	chr1	41884493	41885673
OREG1491839	Homo sapiens	N/A	TRANSCRIPTION FACTOR BINDING SITE	FOXO6	ENSG00000204060	ENSEMBL	EGR1	ENST00000239938	ENSEMBL	N/A	18971253	PAZAR	hg38	1	chr1	41418821	41420001
OREG1491840	Homo sapiens	N/A	TRANSCRIPTION FACTOR BINDING SITE	FOXO6	ENSG00000204060	ENSEMBL	EGR1	ENST00000239938	ENSEMBL	N/A	18971253	PAZAR	hg18	1	chr1	41587685	41588599
OREG1491840	Homo sapiens	N/A	TRANSCRIPTION FACTOR BINDING SITE	FOXO6	ENSG00000204060	ENSEMBL	EGR1	ENST00000239938	ENSEMBL	N/A	18971253	PAZAR	hg19	1	chr1	41815098	41816012
OREG1491840	Homo sapiens	N/A	TRANSCRIPTION FACTOR BINDING SITE	FOXO6	ENSG00000204060	ENSEMBL	EGR1	ENST00000239938	ENSEMBL	N/A	18971253	PAZAR	hg38	1	chr1	41349426	41350340
OREG1491841	Homo sapiens	N/A	TRANSCRIPTION FACTOR BINDING SITE	FOXO6	ENSG00000204060	ENSEMBL	EGR1	ENST00000239938	ENSEMBL	N/A	18971253	PAZAR	hg18	1	chr1	41553439	41554270
OREG1491841	Homo sapiens	N/A	TRANSCRIPTION FACTOR BINDING SITE	FOXO6	ENSG00000204060	ENSEMBL	EGR1	ENST00000239938	ENSEMBL	N/A	18971253	PAZAR	hg19	1	chr1	41780852	41781683
OREG1491841	Homo sapiens	N/A	TRANSCRIPTION FACTOR BINDING SITE	FOXO6	ENSG00000204060	ENSEMBL	EGR1	ENST00000239938	ENSEMBL	N/A	18971253	PAZAR	hg38	1	chr1	41315180	41316011
OREG1491842	Homo sapiens	N/A	TRANSCRIPTION FACTOR BINDING SITE	FOXO6	ENSG00000204060	ENSEMBL	EGR1	ENST00000239938	ENSEMBL	N/A	18971253	PAZAR	hg18	1	chr1	41642545	41644038
OREG1491842	Homo sapiens	N/A	TRANSCRIPTION FACTOR BINDING SITE	FOXO6	ENSG00000204060	ENSEMBL	EGR1	ENST00000239938	ENSEMBL	N/A	18971253	PAZAR	hg19	1	chr1	41869958	41871451
OREG1491842	Homo sapiens	N/A	TRANSCRIPTION FACTOR BINDING SITE	FOXO6	ENSG00000204060	ENSEMBL	EGR1	ENST00000239938	ENSEMBL	N/A	18971253	PAZAR	hg38	1	chr1	41404286	41405779
OREG1491843	Homo sapiens	N/A	TRANSCRIPTION FACTOR BINDING SITE	FOXO6	ENSG00000204060	ENSEMBL	EGR1	ENST00000239938	ENSEMBL	N/A	18971253	PAZAR	hg18	1	chr1	41633702	41634300
OREG1491843	Homo sapiens	N/A	TRANSCRIPTION FACTOR BINDING SITE	FOXO6	ENSG00000204060	ENSEMBL	EGR1	ENST00000239938	ENSEMBL	N/A	18971253	PAZAR	hg19	1	chr1	41861115	41861713
OREG1491843	Homo sapiens	N/A	TRANSCRIPTION FACTOR BINDING SITE	FOXO6	ENSG00000204060	ENSEMBL	EGR1	ENST00000239938	ENSEMBL	N/A	18971253	PAZAR	hg38	1	chr1	41395443	41396041
OREG1491844	Homo sapiens	N/A	TRANSCRIPTION FACTOR BINDING SITE	ZNF407	ENSG00000215421	ENSEMBL	EGR1	ENST00000239938	ENSEMBL	N/A	18971253	PAZAR	hg18	1	chr18	70488822	70489741
OREG1491844	Homo sapiens	N/A	TRANSCRIPTION FACTOR BINDING SITE	ZNF407	ENSG00000215421	ENSEMBL	EGR1	ENST00000239938	ENSEMBL	N/A	18971253	PAZAR	hg19	1	chr18	72359834	72360753
OREG1491844	Homo sapiens	N/A	TRANSCRIPTION FACTOR BINDING SITE	ZNF407	ENSG00000215421	ENSEMBL	EGR1	ENST00000239938	ENSEMBL	N/A	18971253	PAZAR	hg38	1	chr18	74647878	74648797
OREG1491845	Homo sapiens	N/A	TRANSCRIPTION FACTOR BINDING SITE	FAM193B	ENSG00000146067	ENSEMBL	EGR1	ENST00000239938	ENSEMBL	N/A	18971253	PAZAR	hg18	1	chr5	176913305	176914722
OREG1491845	Homo sapiens	N/A	TRANSCRIPTION FACTOR BINDING SITE	FAM193B	ENSG00000146067	ENSEMBL	EGR1	ENST00000239938	ENSEMBL	N/A	18971253	PAZAR	hg19	1	chr5	176980699	176982116
OREG1491845	Homo sapiens	N/A	TRANSCRIPTION FACTOR BINDING SITE	FAM193B	ENSG00000146067	ENSEMBL	EGR1	ENST00000239938	ENSEMBL	N/A	18971253	PAZAR	hg38	1	chr5	177553698	177555115
OREG1491846	Homo sapiens	N/A	TRANSCRIPTION FACTOR BINDING SITE	FAM193B	ENSG00000146067	ENSEMBL	EGR1	ENST00000239938	ENSEMBL	N/A	18971253	PAZAR	hg18	1	chr5	176888886	176889420
OREG1491846	Homo sapiens	N/A	TRANSCRIPTION FACTOR BINDING SITE	FAM193B	ENSG00000146067	ENSEMBL	EGR1	ENST00000239938	ENSEMBL	N/A	18971253	PAZAR	hg19	1	chr5	176956280	176956814
OREG1491846	Homo sapiens	N/A	TRANSCRIPTION FACTOR BINDING SITE	FAM193B	ENSG00000146067	ENSEMBL	EGR1	ENST00000239938	ENSEMBL	N/A	18971253	PAZAR	hg38	1	chr5	177529279	177529813
OREG1491847	Homo sapiens	N/A	TRANSCRIPTION FACTOR BINDING SITE	MRPL36	ENSG00000171421	ENSEMBL	EGR1	ENST00000239938	ENSEMBL	N/A	18971253	PAZAR	hg18	1	chr5	1755023	1756809
OREG1491847	Homo sapiens	N/A	TRANSCRIPTION FACTOR BINDING SITE	MRPL36	ENSG00000171421	ENSEMBL	EGR1	ENST00000239938	ENSEMBL	N/A	18971253	PAZAR	hg19	1	chr5	1702023	1703809
OREG1491847	Homo sapiens	N/A	TRANSCRIPTION FACTOR BINDING SITE	MRPL36	ENSG00000171421	ENSEMBL	EGR1	ENST00000239938	ENSEMBL	N/A	18971253	PAZAR	hg38	1	chr5	1701908	1703694
OREG1491848	Homo sapiens	N/A	TRANSCRIPTION FACTOR BINDING SITE	MRPL36	ENSG00000171421	ENSEMBL	EGR1	ENST00000239938	ENSEMBL	N/A	18971253	PAZAR	hg18	1	chr5	1778412	1779898
OREG1491848	Homo sapiens	N/A	TRANSCRIPTION FACTOR BINDING SITE	MRPL36	ENSG00000171421	ENSEMBL	EGR1	ENST00000239938	ENSEMBL	N/A	18971253	PAZAR	hg19	1	chr5	1725412	1726898
OREG1491848	Homo sapiens	N/A	TRANSCRIPTION FACTOR BINDING SITE	MRPL36	ENSG00000171421	ENSEMBL	EGR1	ENST00000239938	ENSEMBL	N/A	18971253	PAZAR	hg38	1	chr5	1725297	1726783
OREG1491849	Homo sapiens	N/A	TRANSCRIPTION FACTOR BINDING SITE	MRPL36	ENSG00000171421	ENSEMBL	EGR1	ENST00000239938	ENSEMBL	N/A	18971253	PAZAR	hg18	1	chr5	1787079	1788936
OREG1491849	Homo sapiens	N/A	TRANSCRIPTION FACTOR BINDING SITE	MRPL36	ENSG00000171421	ENSEMBL	EGR1	ENST00000239938	ENSEMBL	N/A	18971253	PAZAR	hg19	1	chr5	1734079	1735936
OREG1491849	Homo sapiens	N/A	TRANSCRIPTION FACTOR BINDING SITE	MRPL36	ENSG00000171421	ENSEMBL	EGR1	ENST00000239938	ENSEMBL	N/A	18971253	PAZAR	hg38	1	chr5	1733964	1735821
OREG1491850	Homo sapiens	N/A	TRANSCRIPTION FACTOR BINDING SITE	MRPL36	ENSG00000171421	ENSEMBL	EGR1	ENST00000239938	ENSEMBL	N/A	18971253	PAZAR	hg18	1	chr5	1813835	1814833
OREG1491850	Homo sapiens	N/A	TRANSCRIPTION FACTOR BINDING SITE	MRPL36	ENSG00000171421	ENSEMBL	EGR1	ENST00000239938	ENSEMBL	N/A	18971253	PAZAR	hg19	1	chr5	1760835	1761833
OREG1491850	Homo sapiens	N/A	TRANSCRIPTION FACTOR BINDING SITE	MRPL36	ENSG00000171421	ENSEMBL	EGR1	ENST00000239938	ENSEMBL	N/A	18971253	PAZAR	hg38	1	chr5	1760720	1761718
OREG1491851	Homo sapiens	N/A	TRANSCRIPTION FACTOR BINDING SITE	MRPL36	ENSG00000171421	ENSEMBL	EGR1	ENST00000239938	ENSEMBL	N/A	18971253	PAZAR	hg18	1	chr5	1836977	1837967
OREG1491851	Homo sapiens	N/A	TRANSCRIPTION FACTOR BINDING SITE	MRPL36	ENSG00000171421	ENSEMBL	EGR1	ENST00000239938	ENSEMBL	N/A	18971253	PAZAR	hg19	1	chr5	1783977	1784967
OREG1491851	Homo sapiens	N/A	TRANSCRIPTION FACTOR BINDING SITE	MRPL36	ENSG00000171421	ENSEMBL	EGR1	ENST00000239938	ENSEMBL	N/A	18971253	PAZAR	hg38	1	chr5	1783862	1784852
OREG1491852	Homo sapiens	N/A	TRANSCRIPTION FACTOR BINDING SITE	MRPL36	ENSG00000171421	ENSEMBL	EGR1	ENST00000239938	ENSEMBL	N/A	18971253	PAZAR	hg18	1	chr5	1816923	1818392
OREG1491852	Homo sapiens	N/A	TRANSCRIPTION FACTOR BINDING SITE	MRPL36	ENSG00000171421	ENSEMBL	EGR1	ENST00000239938	ENSEMBL	N/A	18971253	PAZAR	hg19	1	chr5	1763923	1765392
OREG1491852	Homo sapiens	N/A	TRANSCRIPTION FACTOR BINDING SITE	MRPL36	ENSG00000171421	ENSEMBL	EGR1	ENST00000239938	ENSEMBL	N/A	18971253	PAZAR	hg38	1	chr5	1763808	1765277
OREG1491853	Homo sapiens	N/A	TRANSCRIPTION FACTOR BINDING SITE	MRPL36	ENSG00000171421	ENSEMBL	EGR1	ENST00000239938	ENSEMBL	N/A	18971253	PAZAR	hg18	1	chr5	1830011	1830991
OREG1491853	Homo sapiens	N/A	TRANSCRIPTION FACTOR BINDING SITE	MRPL36	ENSG00000171421	ENSEMBL	EGR1	ENST00000239938	ENSEMBL	N/A	18971253	PAZAR	hg19	1	chr5	1777011	1777991
OREG1491853	Homo sapiens	N/A	TRANSCRIPTION FACTOR BINDING SITE	MRPL36	ENSG00000171421	ENSEMBL	EGR1	ENST00000239938	ENSEMBL	N/A	18971253	PAZAR	hg38	1	chr5	1776896	1777876
OREG1491854	Homo sapiens	N/A	TRANSCRIPTION FACTOR BINDING SITE	MRPL36	ENSG00000171421	ENSEMBL	EGR1	ENST00000239938	ENSEMBL	N/A	18971253	PAZAR	hg18	1	chr5	1823070	1823882
OREG1491854	Homo sapiens	N/A	TRANSCRIPTION FACTOR BINDING SITE	MRPL36	ENSG00000171421	ENSEMBL	EGR1	ENST00000239938	ENSEMBL	N/A	18971253	PAZAR	hg19	1	chr5	1770070	1770882
OREG1491854	Homo sapiens	N/A	TRANSCRIPTION FACTOR BINDING SITE	MRPL36	ENSG00000171421	ENSEMBL	EGR1	ENST00000239938	ENSEMBL	N/A	18971253	PAZAR	hg38	1	chr5	1769955	1770767
OREG1491855	Homo sapiens	N/A	TRANSCRIPTION FACTOR BINDING SITE	MRPL36	ENSG00000171421	ENSEMBL	EGR1	ENST00000239938	ENSEMBL	N/A	18971253	PAZAR	hg18	1	chr5	1761683	1762420
OREG1491855	Homo sapiens	N/A	TRANSCRIPTION FACTOR BINDING SITE	MRPL36	ENSG00000171421	ENSEMBL	EGR1	ENST00000239938	ENSEMBL	N/A	18971253	PAZAR	hg19	1	chr5	1708683	1709420
OREG1491855	Homo sapiens	N/A	TRANSCRIPTION FACTOR BINDING SITE	MRPL36	ENSG00000171421	ENSEMBL	EGR1	ENST00000239938	ENSEMBL	N/A	18971253	PAZAR	hg38	1	chr5	1708568	1709305
OREG1491856	Homo sapiens	N/A	TRANSCRIPTION FACTOR BINDING SITE	MRPL36	ENSG00000171421	ENSEMBL	EGR1	ENST00000239938	ENSEMBL	N/A	18971253	PAZAR	hg18	1	chr5	1847655	1848322
OREG1491856	Homo sapiens	N/A	TRANSCRIPTION FACTOR BINDING SITE	MRPL36	ENSG00000171421	ENSEMBL	EGR1	ENST00000239938	ENSEMBL	N/A	18971253	PAZAR	hg19	1	chr5	1794655	1795322
OREG1491856	Homo sapiens	N/A	TRANSCRIPTION FACTOR BINDING SITE	MRPL36	ENSG00000171421	ENSEMBL	EGR1	ENST00000239938	ENSEMBL	N/A	18971253	PAZAR	hg38	1	chr5	1794541	1795208
OREG1491857	Homo sapiens	N/A	TRANSCRIPTION FACTOR BINDING SITE	MRPL36	ENSG00000171421	ENSEMBL	EGR1	ENST00000239938	ENSEMBL	N/A	18971253	PAZAR	hg18	1	chr5	1810311	1810902
OREG1491857	Homo sapiens	N/A	TRANSCRIPTION FACTOR BINDING SITE	MRPL36	ENSG00000171421	ENSEMBL	EGR1	ENST00000239938	ENSEMBL	N/A	18971253	PAZAR	hg19	1	chr5	1757311	1757902
OREG1491857	Homo sapiens	N/A	TRANSCRIPTION FACTOR BINDING SITE	MRPL36	ENSG00000171421	ENSEMBL	EGR1	ENST00000239938	ENSEMBL	N/A	18971253	PAZAR	hg38	1	chr5	1757196	1757787
OREG1491858	Homo sapiens	N/A	TRANSCRIPTION FACTOR BINDING SITE	MRPL36	ENSG00000171421	ENSEMBL	EGR1	ENST00000239938	ENSEMBL	N/A	18971253	PAZAR	hg18	1	chr5	1835626	1836378
OREG1491858	Homo sapiens	N/A	TRANSCRIPTION FACTOR BINDING SITE	MRPL36	ENSG00000171421	ENSEMBL	EGR1	ENST00000239938	ENSEMBL	N/A	18971253	PAZAR	hg19	1	chr5	1782626	1783378
OREG1491858	Homo sapiens	N/A	TRANSCRIPTION FACTOR BINDING SITE	MRPL36	ENSG00000171421	ENSEMBL	EGR1	ENST00000239938	ENSEMBL	N/A	18971253	PAZAR	hg38	1	chr5	1782511	1783263
OREG1491859	Homo sapiens	N/A	TRANSCRIPTION FACTOR BINDING SITE	MRPL36	ENSG00000171421	ENSEMBL	EGR1	ENST00000239938	ENSEMBL	N/A	18971253	PAZAR	hg18	1	chr5	1822282	1822909
OREG1491859	Homo sapiens	N/A	TRANSCRIPTION FACTOR BINDING SITE	MRPL36	ENSG00000171421	ENSEMBL	EGR1	ENST00000239938	ENSEMBL	N/A	18971253	PAZAR	hg19	1	chr5	1769282	1769909
OREG1491859	Homo sapiens	N/A	TRANSCRIPTION FACTOR BINDING SITE	MRPL36	ENSG00000171421	ENSEMBL	EGR1	ENST00000239938	ENSEMBL	N/A	18971253	PAZAR	hg38	1	chr5	1769167	1769794
OREG1491860	Homo sapiens	N/A	TRANSCRIPTION FACTOR BINDING SITE	EMILIN3	ENSG00000183798	ENSEMBL	EGR1	ENST00000239938	ENSEMBL	N/A	18971253	PAZAR	hg18	1	chr20	39428739	39429925
OREG1491860	Homo sapiens	N/A	TRANSCRIPTION FACTOR BINDING SITE	EMILIN3	ENSG00000183798	ENSEMBL	EGR1	ENST00000239938	ENSEMBL	N/A	18971253	PAZAR	hg19	1	chr20	39995325	39996511
OREG1491860	Homo sapiens	N/A	TRANSCRIPTION FACTOR BINDING SITE	EMILIN3	ENSG00000183798	ENSEMBL	EGR1	ENST00000239938	ENSEMBL	N/A	18971253	PAZAR	hg38	1	chr20	41366685	41367871
OREG1491861	Homo sapiens	N/A	TRANSCRIPTION FACTOR BINDING SITE	EMILIN3	ENSG00000183798	ENSEMBL	EGR1	ENST00000239938	ENSEMBL	N/A	18971253	PAZAR	hg18	1	chr20	39435639	39436908
OREG1491861	Homo sapiens	N/A	TRANSCRIPTION FACTOR BINDING SITE	EMILIN3	ENSG00000183798	ENSEMBL	EGR1	ENST00000239938	ENSEMBL	N/A	18971253	PAZAR	hg19	1	chr20	40002225	40003494
OREG1491861	Homo sapiens	N/A	TRANSCRIPTION FACTOR BINDING SITE	EMILIN3	ENSG00000183798	ENSEMBL	EGR1	ENST00000239938	ENSEMBL	N/A	18971253	PAZAR	hg38	1	chr20	41373585	41374854
OREG1491862	Homo sapiens	N/A	TRANSCRIPTION FACTOR BINDING SITE	EMILIN3	ENSG00000183798	ENSEMBL	EGR1	ENST00000239938	ENSEMBL	N/A	18971253	PAZAR	hg18	1	chr20	39427442	39428257
OREG1491862	Homo sapiens	N/A	TRANSCRIPTION FACTOR BINDING SITE	EMILIN3	ENSG00000183798	ENSEMBL	EGR1	ENST00000239938	ENSEMBL	N/A	18971253	PAZAR	hg19	1	chr20	39994028	39994843
OREG1491862	Homo sapiens	N/A	TRANSCRIPTION FACTOR BINDING SITE	EMILIN3	ENSG00000183798	ENSEMBL	EGR1	ENST00000239938	ENSEMBL	N/A	18971253	PAZAR	hg38	1	chr20	41365388	41366203
OREG1491863	Homo sapiens	N/A	TRANSCRIPTION FACTOR BINDING SITE	SLC12A2	ENSG00000064651	ENSEMBL	EGR1	ENST00000239938	ENSEMBL	N/A	18971253	PAZAR	hg18	1	chr5	127446480	127447590
OREG1491863	Homo sapiens	N/A	TRANSCRIPTION FACTOR BINDING SITE	SLC12A2	ENSG00000064651	ENSEMBL	EGR1	ENST00000239938	ENSEMBL	N/A	18971253	PAZAR	hg19	1	chr5	127418581	127419691
OREG1491863	Homo sapiens	N/A	TRANSCRIPTION FACTOR BINDING SITE	SLC12A2	ENSG00000064651	ENSEMBL	EGR1	ENST00000239938	ENSEMBL	N/A	18971253	PAZAR	hg38	1	chr5	128082889	128083999
OREG1491864	Homo sapiens	N/A	TRANSCRIPTION FACTOR BINDING SITE	ST8SIA6	ENSG00000148488	ENSEMBL	EGR1	ENST00000239938	ENSEMBL	N/A	18971253	PAZAR	hg18	1	chr10	17536161	17537427
OREG1491864	Homo sapiens	N/A	TRANSCRIPTION FACTOR BINDING SITE	ST8SIA6	ENSG00000148488	ENSEMBL	EGR1	ENST00000239938	ENSEMBL	N/A	18971253	PAZAR	hg19	1	chr10	17496155	17497421
OREG1491864	Homo sapiens	N/A	TRANSCRIPTION FACTOR BINDING SITE	ST8SIA6	ENSG00000148488	ENSEMBL	EGR1	ENST00000239938	ENSEMBL	N/A	18971253	PAZAR	hg38	1	chr10	17454156	17455422
OREG1491865	Homo sapiens	N/A	TRANSCRIPTION FACTOR BINDING SITE	ST8SIA6	ENSG00000148488	ENSEMBL	EGR1	ENST00000239938	ENSEMBL	N/A	18971253	PAZAR	hg18	1	chr10	17469784	17470401
OREG1491865	Homo sapiens	N/A	TRANSCRIPTION FACTOR BINDING SITE	ST8SIA6	ENSG00000148488	ENSEMBL	EGR1	ENST00000239938	ENSEMBL	N/A	18971253	PAZAR	hg19	1	chr10	17429778	17430395
OREG1491865	Homo sapiens	N/A	TRANSCRIPTION FACTOR BINDING SITE	ST8SIA6	ENSG00000148488	ENSEMBL	EGR1	ENST00000239938	ENSEMBL	N/A	18971253	PAZAR	hg38	1	chr10	17387779	17388396
OREG1491866	Homo sapiens	N/A	TRANSCRIPTION FACTOR BINDING SITE	GNAQP1	ENSG00000214077	ENSEMBL	EGR1	ENST00000239938	ENSEMBL	N/A	18971253	PAZAR	hg18	1	chr2	131898867	131899747
OREG1491866	Homo sapiens	N/A	TRANSCRIPTION FACTOR BINDING SITE	GNAQP1	ENSG00000214077	ENSEMBL	EGR1	ENST00000239938	ENSEMBL	N/A	18971253	PAZAR	hg19	1	chr2	132182397	132183277
OREG1491866	Homo sapiens	N/A	TRANSCRIPTION FACTOR BINDING SITE	GNAQP1	ENSG00000214077	ENSEMBL	EGR1	ENST00000239938	ENSEMBL	N/A	18971253	PAZAR	hg38	1	chr2	131424824	131425704
OREG1491867	Homo sapiens	N/A	TRANSCRIPTION FACTOR BINDING SITE	PTPN1	ENSG00000196396	ENSEMBL	EGR1	ENST00000239938	ENSEMBL	N/A	18971253	PAZAR	hg18	1	chr20	48559467	48560482
OREG1491867	Homo sapiens	N/A	TRANSCRIPTION FACTOR BINDING SITE	PTPN1	ENSG00000196396	ENSEMBL	EGR1	ENST00000239938	ENSEMBL	N/A	18971253	PAZAR	hg19	1	chr20	49126060	49127075
OREG1491867	Homo sapiens	N/A	TRANSCRIPTION FACTOR BINDING SITE	PTPN1	ENSG00000196396	ENSEMBL	EGR1	ENST00000239938	ENSEMBL	N/A	18971253	PAZAR	hg38	1	chr20	50509523	50510538
OREG1491868	Homo sapiens	N/A	TRANSCRIPTION FACTOR BINDING SITE	PTPN1	ENSG00000196396	ENSEMBL	EGR1	ENST00000239938	ENSEMBL	N/A	18971253	PAZAR	hg18	1	chr20	48611868	48612866
OREG1491868	Homo sapiens	N/A	TRANSCRIPTION FACTOR BINDING SITE	PTPN1	ENSG00000196396	ENSEMBL	EGR1	ENST00000239938	ENSEMBL	N/A	18971253	PAZAR	hg19	1	chr20	49178461	49179459
OREG1491868	Homo sapiens	N/A	TRANSCRIPTION FACTOR BINDING SITE	PTPN1	ENSG00000196396	ENSEMBL	EGR1	ENST00000239938	ENSEMBL	N/A	18971253	PAZAR	hg38	1	chr20	50561924	50562922
OREG1491869	Homo sapiens	N/A	TRANSCRIPTION FACTOR BINDING SITE	PPTC7	ENSG00000196850	ENSEMBL	EGR1	ENST00000239938	ENSEMBL	N/A	18971253	PAZAR	hg18	1	chr12	109505435	109506049
OREG1491869	Homo sapiens	N/A	TRANSCRIPTION FACTOR BINDING SITE	PPTC7	ENSG00000196850	ENSEMBL	EGR1	ENST00000239938	ENSEMBL	N/A	18971253	PAZAR	hg19	1	chr12	111021052	111021666
OREG1491869	Homo sapiens	N/A	TRANSCRIPTION FACTOR BINDING SITE	PPTC7	ENSG00000196850	ENSEMBL	EGR1	ENST00000239938	ENSEMBL	N/A	18971253	PAZAR	hg38	1	chr12	110583247	110583861
OREG1491870	Homo sapiens	N/A	TRANSCRIPTION FACTOR BINDING SITE	SPG21	ENSG00000090487	ENSEMBL	EGR1	ENST00000239938	ENSEMBL	N/A	18971253	PAZAR	hg18	1	chr15	63068440	63069503
OREG1491870	Homo sapiens	N/A	TRANSCRIPTION FACTOR BINDING SITE	SPG21	ENSG00000090487	ENSEMBL	EGR1	ENST00000239938	ENSEMBL	N/A	18971253	PAZAR	hg19	1	chr15	65281387	65282450
OREG1491870	Homo sapiens	N/A	TRANSCRIPTION FACTOR BINDING SITE	SPG21	ENSG00000090487	ENSEMBL	EGR1	ENST00000239938	ENSEMBL	N/A	18971253	PAZAR	hg38	1	chr15	64989049	64990112
OREG1491871	Homo sapiens	N/A	TRANSCRIPTION FACTOR BINDING SITE	LINC00484	ENSG00000235641	ENSEMBL	EGR1	ENST00000239938	ENSEMBL	N/A	18971253	PAZAR	hg18	1	chr9	92981213	92981735
OREG1491871	Homo sapiens	N/A	TRANSCRIPTION FACTOR BINDING SITE	LINC00484	ENSG00000235641	ENSEMBL	EGR1	ENST00000239938	ENSEMBL	N/A	18971253	PAZAR	hg19	1	chr9	93941392	93941914
OREG1491871	Homo sapiens	N/A	TRANSCRIPTION FACTOR BINDING SITE	LINC00484	ENSG00000235641	ENSEMBL	EGR1	ENST00000239938	ENSEMBL	N/A	18971253	PAZAR	hg38	1	chr9	91179110	91179632
OREG1491872	Homo sapiens	N/A	TRANSCRIPTION FACTOR BINDING SITE	ERG	ENSG00000157554	ENSEMBL	EGR1	ENST00000239938	ENSEMBL	N/A	18971253	PAZAR	hg18	1	chr21	38717468	38718472
OREG1491872	Homo sapiens	N/A	TRANSCRIPTION FACTOR BINDING SITE	ERG	ENSG00000157554	ENSEMBL	EGR1	ENST00000239938	ENSEMBL	N/A	18971253	PAZAR	hg19	1	chr21	39795598	39796602
OREG1491872	Homo sapiens	N/A	TRANSCRIPTION FACTOR BINDING SITE	ERG	ENSG00000157554	ENSEMBL	EGR1	ENST00000239938	ENSEMBL	N/A	18971253	PAZAR	hg38	1	chr21	38423676	38424680
OREG1491873	Homo sapiens	N/A	TRANSCRIPTION FACTOR BINDING SITE	ERG	ENSG00000157554	ENSEMBL	EGR1	ENST00000239938	ENSEMBL	N/A	18971253	PAZAR	hg18	1	chr21	38915673	38917213
OREG1491873	Homo sapiens	N/A	TRANSCRIPTION FACTOR BINDING SITE	ERG	ENSG00000157554	ENSEMBL	EGR1	ENST00000239938	ENSEMBL	N/A	18971253	PAZAR	hg19	1	chr21	39993803	39995343
OREG1491873	Homo sapiens	N/A	TRANSCRIPTION FACTOR BINDING SITE	ERG	ENSG00000157554	ENSEMBL	EGR1	ENST00000239938	ENSEMBL	N/A	18971253	PAZAR	hg38	1	chr21	38621879	38623419
OREG1491874	Homo sapiens	N/A	TRANSCRIPTION FACTOR BINDING SITE	ERG	ENSG00000157554	ENSEMBL	EGR1	ENST00000239938	ENSEMBL	N/A	18971253	PAZAR	hg18	1	chr21	38715944	38716471
OREG1491874	Homo sapiens	N/A	TRANSCRIPTION FACTOR BINDING SITE	ERG	ENSG00000157554	ENSEMBL	EGR1	ENST00000239938	ENSEMBL	N/A	18971253	PAZAR	hg19	1	chr21	39794074	39794601
OREG1491874	Homo sapiens	N/A	TRANSCRIPTION FACTOR BINDING SITE	ERG	ENSG00000157554	ENSEMBL	EGR1	ENST00000239938	ENSEMBL	N/A	18971253	PAZAR	hg38	1	chr21	38422152	38422679
OREG1491875	Homo sapiens	N/A	TRANSCRIPTION FACTOR BINDING SITE	HELZ	ENSG00000198265	ENSEMBL	EGR1	ENST00000239938	ENSEMBL	N/A	18971253	PAZAR	hg18	1	chr17	62670699	62672420
OREG1491875	Homo sapiens	N/A	TRANSCRIPTION FACTOR BINDING SITE	HELZ	ENSG00000198265	ENSEMBL	EGR1	ENST00000239938	ENSEMBL	N/A	18971253	PAZAR	hg19	1	chr17	65240237	65241958
OREG1491875	Homo sapiens	N/A	TRANSCRIPTION FACTOR BINDING SITE	HELZ	ENSG00000198265	ENSEMBL	EGR1	ENST00000239938	ENSEMBL	N/A	18971253	PAZAR	hg38	1	chr17	67244121	67245842
OREG1491876	Homo sapiens	N/A	TRANSCRIPTION FACTOR BINDING SITE	H3F3A	ENSG00000163041	ENSEMBL	EGR1	ENST00000239938	ENSEMBL	N/A	18971253	PAZAR	hg18	1	chr1	224316451	224317924
OREG1491876	Homo sapiens	N/A	TRANSCRIPTION FACTOR BINDING SITE	H3F3A	ENSG00000163041	ENSEMBL	EGR1	ENST00000239938	ENSEMBL	N/A	18971253	PAZAR	hg19	1	chr1	226249828	226251301
OREG1491876	Homo sapiens	N/A	TRANSCRIPTION FACTOR BINDING SITE	H3F3A	ENSG00000163041	ENSEMBL	EGR1	ENST00000239938	ENSEMBL	N/A	18971253	PAZAR	hg38	1	chr1	226062127	226063600
OREG1491877	Homo sapiens	N/A	TRANSCRIPTION FACTOR BINDING SITE	TARDBPP1	ENSG00000233402	ENSEMBL	EGR1	ENST00000239938	ENSEMBL	N/A	18971253	PAZAR	hg18	1	chr20	6157652	6158284
OREG1491877	Homo sapiens	N/A	TRANSCRIPTION FACTOR BINDING SITE	TARDBPP1	ENSG00000233402	ENSEMBL	EGR1	ENST00000239938	ENSEMBL	N/A	18971253	PAZAR	hg19	1	chr20	6209652	6210284
OREG1491877	Homo sapiens	N/A	TRANSCRIPTION FACTOR BINDING SITE	TARDBPP1	ENSG00000233402	ENSEMBL	EGR1	ENST00000239938	ENSEMBL	N/A	18971253	PAZAR	hg38	1	chr20	6229005	6229637
OREG1491878	Homo sapiens	N/A	TRANSCRIPTION FACTOR BINDING SITE	PHLDA3	ENSG00000174307	ENSEMBL	EGR1	ENST00000239938	ENSEMBL	N/A	18971253	PAZAR	hg18	1	chr1	199695134	199696062
OREG1491878	Homo sapiens	N/A	TRANSCRIPTION FACTOR BINDING SITE	PHLDA3	ENSG00000174307	ENSEMBL	EGR1	ENST00000239938	ENSEMBL	N/A	18971253	PAZAR	hg19	1	chr1	201428511	201429439
OREG1491878	Homo sapiens	N/A	TRANSCRIPTION FACTOR BINDING SITE	PHLDA3	ENSG00000174307	ENSEMBL	EGR1	ENST00000239938	ENSEMBL	N/A	18971253	PAZAR	hg38	1	chr1	201459383	201460311
OREG1491879	Homo sapiens	N/A	TRANSCRIPTION FACTOR BINDING SITE	PHLDA3	ENSG00000174307	ENSEMBL	EGR1	ENST00000239938	ENSEMBL	N/A	18971253	PAZAR	hg18	1	chr1	199704680	199705220
OREG1491879	Homo sapiens	N/A	TRANSCRIPTION FACTOR BINDING SITE	PHLDA3	ENSG00000174307	ENSEMBL	EGR1	ENST00000239938	ENSEMBL	N/A	18971253	PAZAR	hg19	1	chr1	201438057	201438597
OREG1491879	Homo sapiens	N/A	TRANSCRIPTION FACTOR BINDING SITE	PHLDA3	ENSG00000174307	ENSEMBL	EGR1	ENST00000239938	ENSEMBL	N/A	18971253	PAZAR	hg38	1	chr1	201468929	201469469
OREG1491880	Homo sapiens	N/A	TRANSCRIPTION FACTOR BINDING SITE	PHLDA3	ENSG00000174307	ENSEMBL	EGR1	ENST00000239938	ENSEMBL	N/A	18971253	PAZAR	hg18	1	chr1	199684257	199685014
OREG1491880	Homo sapiens	N/A	TRANSCRIPTION FACTOR BINDING SITE	PHLDA3	ENSG00000174307	ENSEMBL	EGR1	ENST00000239938	ENSEMBL	N/A	18971253	PAZAR	hg19	1	chr1	201417634	201418391
OREG1491880	Homo sapiens	N/A	TRANSCRIPTION FACTOR BINDING SITE	PHLDA3	ENSG00000174307	ENSEMBL	EGR1	ENST00000239938	ENSEMBL	N/A	18971253	PAZAR	hg38	1	chr1	201448506	201449263
OREG1491881	Homo sapiens	N/A	TRANSCRIPTION FACTOR BINDING SITE	TNFRSF18	ENSG00000186891	ENSEMBL	EGR1	ENST00000239938	ENSEMBL	N/A	18971253	PAZAR	hg18	1	chr1	1126284	1127362
OREG1491881	Homo sapiens	N/A	TRANSCRIPTION FACTOR BINDING SITE	TNFRSF18	ENSG00000186891	ENSEMBL	EGR1	ENST00000239938	ENSEMBL	N/A	18971253	PAZAR	hg19	1	chr1	1136421	1137499
OREG1491881	Homo sapiens	N/A	TRANSCRIPTION FACTOR BINDING SITE	TNFRSF18	ENSG00000186891	ENSEMBL	EGR1	ENST00000239938	ENSEMBL	N/A	18971253	PAZAR	hg38	1	chr1	1201041	1202119
OREG1491882	Homo sapiens	N/A	TRANSCRIPTION FACTOR BINDING SITE	TNFRSF18	ENSG00000186891	ENSEMBL	EGR1	ENST00000239938	ENSEMBL	N/A	18971253	PAZAR	hg18	1	chr1	1131616	1132968
OREG1491882	Homo sapiens	N/A	TRANSCRIPTION FACTOR BINDING SITE	TNFRSF18	ENSG00000186891	ENSEMBL	EGR1	ENST00000239938	ENSEMBL	N/A	18971253	PAZAR	hg19	1	chr1	1141753	1143105
OREG1491882	Homo sapiens	N/A	TRANSCRIPTION FACTOR BINDING SITE	TNFRSF18	ENSG00000186891	ENSEMBL	EGR1	ENST00000239938	ENSEMBL	N/A	18971253	PAZAR	hg38	1	chr1	1206373	1207725
OREG1491883	Homo sapiens	N/A	TRANSCRIPTION FACTOR BINDING SITE	PIN1	ENSG00000127445	ENSEMBL	EGR1	ENST00000239938	ENSEMBL	N/A	18971253	PAZAR	hg18	1	chr19	9806123	9807378
OREG1491883	Homo sapiens	N/A	TRANSCRIPTION FACTOR BINDING SITE	PIN1	ENSG00000127445	ENSEMBL	EGR1	ENST00000239938	ENSEMBL	N/A	18971253	PAZAR	hg19	1	chr19	9945123	9946378
OREG1491883	Homo sapiens	N/A	TRANSCRIPTION FACTOR BINDING SITE	PIN1	ENSG00000127445	ENSEMBL	EGR1	ENST00000239938	ENSEMBL	N/A	18971253	PAZAR	hg38	1	chr19	9834447	9835702
OREG1491884	Homo sapiens	N/A	TRANSCRIPTION FACTOR BINDING SITE	PIN1	ENSG00000127445	ENSEMBL	EGR1	ENST00000239938	ENSEMBL	N/A	18971253	PAZAR	hg18	1	chr19	9813801	9814440
OREG1491884	Homo sapiens	N/A	TRANSCRIPTION FACTOR BINDING SITE	PIN1	ENSG00000127445	ENSEMBL	EGR1	ENST00000239938	ENSEMBL	N/A	18971253	PAZAR	hg19	1	chr19	9952801	9953440
OREG1491884	Homo sapiens	N/A	TRANSCRIPTION FACTOR BINDING SITE	PIN1	ENSG00000127445	ENSEMBL	EGR1	ENST00000239938	ENSEMBL	N/A	18971253	PAZAR	hg38	1	chr19	9842125	9842764
OREG1491885	Homo sapiens	N/A	TRANSCRIPTION FACTOR BINDING SITE	ESRP2	ENSG00000103067	ENSEMBL	EGR1	ENST00000239938	ENSEMBL	N/A	18971253	PAZAR	hg18	1	chr16	66826725	66828139
OREG1491885	Homo sapiens	N/A	TRANSCRIPTION FACTOR BINDING SITE	ESRP2	ENSG00000103067	ENSEMBL	EGR1	ENST00000239938	ENSEMBL	N/A	18971253	PAZAR	hg19	1	chr16	68269224	68270638
OREG1491885	Homo sapiens	N/A	TRANSCRIPTION FACTOR BINDING SITE	ESRP2	ENSG00000103067	ENSEMBL	EGR1	ENST00000239938	ENSEMBL	N/A	18971253	PAZAR	hg38	1	chr16	68235321	68236735
OREG1491886	Homo sapiens	N/A	TRANSCRIPTION FACTOR BINDING SITE	ESRP2	ENSG00000103067	ENSEMBL	EGR1	ENST00000239938	ENSEMBL	N/A	18971253	PAZAR	hg18	1	chr16	66821998	66822959
OREG1491886	Homo sapiens	N/A	TRANSCRIPTION FACTOR BINDING SITE	ESRP2	ENSG00000103067	ENSEMBL	EGR1	ENST00000239938	ENSEMBL	N/A	18971253	PAZAR	hg19	1	chr16	68264497	68265458
OREG1491886	Homo sapiens	N/A	TRANSCRIPTION FACTOR BINDING SITE	ESRP2	ENSG00000103067	ENSEMBL	EGR1	ENST00000239938	ENSEMBL	N/A	18971253	PAZAR	hg38	1	chr16	68230594	68231555
OREG1491887	Homo sapiens	N/A	TRANSCRIPTION FACTOR BINDING SITE	ESRP2	ENSG00000103067	ENSEMBL	EGR1	ENST00000239938	ENSEMBL	N/A	18971253	PAZAR	hg18	1	chr16	66822994	66823969
OREG1491887	Homo sapiens	N/A	TRANSCRIPTION FACTOR BINDING SITE	ESRP2	ENSG00000103067	ENSEMBL	EGR1	ENST00000239938	ENSEMBL	N/A	18971253	PAZAR	hg19	1	chr16	68265493	68266468
OREG1491887	Homo sapiens	N/A	TRANSCRIPTION FACTOR BINDING SITE	ESRP2	ENSG00000103067	ENSEMBL	EGR1	ENST00000239938	ENSEMBL	N/A	18971253	PAZAR	hg38	1	chr16	68231590	68232565
OREG1491888	Homo sapiens	N/A	TRANSCRIPTION FACTOR BINDING SITE	ESRP2	ENSG00000103067	ENSEMBL	EGR1	ENST00000239938	ENSEMBL	N/A	18971253	PAZAR	hg18	1	chr16	66829146	66829735
OREG1491888	Homo sapiens	N/A	TRANSCRIPTION FACTOR BINDING SITE	ESRP2	ENSG00000103067	ENSEMBL	EGR1	ENST00000239938	ENSEMBL	N/A	18971253	PAZAR	hg19	1	chr16	68271645	68272234
OREG1491888	Homo sapiens	N/A	TRANSCRIPTION FACTOR BINDING SITE	ESRP2	ENSG00000103067	ENSEMBL	EGR1	ENST00000239938	ENSEMBL	N/A	18971253	PAZAR	hg38	1	chr16	68237742	68238331
OREG1491889	Homo sapiens	N/A	TRANSCRIPTION FACTOR BINDING SITE	RNF123	ENSG00000164068	ENSEMBL	EGR1	ENST00000239938	ENSEMBL	N/A	18971253	PAZAR	hg18	1	chr3	49717195	49718287
OREG1491889	Homo sapiens	N/A	TRANSCRIPTION FACTOR BINDING SITE	RNF123	ENSG00000164068	ENSEMBL	EGR1	ENST00000239938	ENSEMBL	N/A	18971253	PAZAR	hg19	1	chr3	49742191	49743283
OREG1491889	Homo sapiens	N/A	TRANSCRIPTION FACTOR BINDING SITE	RNF123	ENSG00000164068	ENSEMBL	EGR1	ENST00000239938	ENSEMBL	N/A	18971253	PAZAR	hg38	1	chr3	49704758	49705850
OREG1491890	Homo sapiens	N/A	TRANSCRIPTION FACTOR BINDING SITE	RNF123	ENSG00000164068	ENSEMBL	EGR1	ENST00000239938	ENSEMBL	N/A	18971253	PAZAR	hg18	1	chr3	49724912	49725910
OREG1491890	Homo sapiens	N/A	TRANSCRIPTION FACTOR BINDING SITE	RNF123	ENSG00000164068	ENSEMBL	EGR1	ENST00000239938	ENSEMBL	N/A	18971253	PAZAR	hg19	1	chr3	49749908	49750906
OREG1491890	Homo sapiens	N/A	TRANSCRIPTION FACTOR BINDING SITE	RNF123	ENSG00000164068	ENSEMBL	EGR1	ENST00000239938	ENSEMBL	N/A	18971253	PAZAR	hg38	1	chr3	49712475	49713473
OREG1491891	Homo sapiens	N/A	TRANSCRIPTION FACTOR BINDING SITE	NDUFAF6	ENSG00000156170	ENSEMBL	EGR1	ENST00000239938	ENSEMBL	N/A	18971253	PAZAR	hg18	1	chr8	96148763	96149761
OREG1491891	Homo sapiens	N/A	TRANSCRIPTION FACTOR BINDING SITE	NDUFAF6	ENSG00000156170	ENSEMBL	EGR1	ENST00000239938	ENSEMBL	N/A	18971253	PAZAR	hg19	1	chr8	96079587	96080585
OREG1491891	Homo sapiens	N/A	TRANSCRIPTION FACTOR BINDING SITE	NDUFAF6	ENSG00000156170	ENSEMBL	EGR1	ENST00000239938	ENSEMBL	N/A	18971253	PAZAR	hg38	1	chr8	95067359	95068357
OREG1491892	Homo sapiens	N/A	TRANSCRIPTION FACTOR BINDING SITE	NDUFAF6	ENSG00000156170	ENSEMBL	EGR1	ENST00000239938	ENSEMBL	N/A	18971253	PAZAR	hg18	1	chr8	96045332	96046228
OREG1491892	Homo sapiens	N/A	TRANSCRIPTION FACTOR BINDING SITE	NDUFAF6	ENSG00000156170	ENSEMBL	EGR1	ENST00000239938	ENSEMBL	N/A	18971253	PAZAR	hg19	1	chr8	95976156	95977052
OREG1491892	Homo sapiens	N/A	TRANSCRIPTION FACTOR BINDING SITE	NDUFAF6	ENSG00000156170	ENSEMBL	EGR1	ENST00000239938	ENSEMBL	N/A	18971253	PAZAR	hg38	1	chr8	94963928	94964824
OREG1491893	Homo sapiens	N/A	TRANSCRIPTION FACTOR BINDING SITE	NDUFAF6	ENSG00000156170	ENSEMBL	EGR1	ENST00000239938	ENSEMBL	N/A	18971253	PAZAR	hg18	1	chr8	96033039	96033814
OREG1491893	Homo sapiens	N/A	TRANSCRIPTION FACTOR BINDING SITE	NDUFAF6	ENSG00000156170	ENSEMBL	EGR1	ENST00000239938	ENSEMBL	N/A	18971253	PAZAR	hg19	1	chr8	95963863	95964638
OREG1491893	Homo sapiens	N/A	TRANSCRIPTION FACTOR BINDING SITE	NDUFAF6	ENSG00000156170	ENSEMBL	EGR1	ENST00000239938	ENSEMBL	N/A	18971253	PAZAR	hg38	1	chr8	94951635	94952410
OREG1491894	Homo sapiens	N/A	TRANSCRIPTION FACTOR BINDING SITE	AFTPH	ENSG00000119844	ENSEMBL	EGR1	ENST00000239938	ENSEMBL	N/A	18971253	PAZAR	hg18	1	chr2	64604386	64605868
OREG1491894	Homo sapiens	N/A	TRANSCRIPTION FACTOR BINDING SITE	AFTPH	ENSG00000119844	ENSEMBL	EGR1	ENST00000239938	ENSEMBL	N/A	18971253	PAZAR	hg19	1	chr2	64750882	64752364
OREG1491894	Homo sapiens	N/A	TRANSCRIPTION FACTOR BINDING SITE	AFTPH	ENSG00000119844	ENSEMBL	EGR1	ENST00000239938	ENSEMBL	N/A	18971253	PAZAR	hg38	1	chr2	64523748	64525230
OREG1491895	Homo sapiens	N/A	TRANSCRIPTION FACTOR BINDING SITE	AFTPH	ENSG00000119844	ENSEMBL	EGR1	ENST00000239938	ENSEMBL	N/A	18971253	PAZAR	hg18	1	chr2	64534688	64536074
OREG1491895	Homo sapiens	N/A	TRANSCRIPTION FACTOR BINDING SITE	AFTPH	ENSG00000119844	ENSEMBL	EGR1	ENST00000239938	ENSEMBL	N/A	18971253	PAZAR	hg19	1	chr2	64681184	64682570
OREG1491895	Homo sapiens	N/A	TRANSCRIPTION FACTOR BINDING SITE	AFTPH	ENSG00000119844	ENSEMBL	EGR1	ENST00000239938	ENSEMBL	N/A	18971253	PAZAR	hg38	1	chr2	64454050	64455436
OREG1491896	Homo sapiens	N/A	TRANSCRIPTION FACTOR BINDING SITE	AFTPH	ENSG00000119844	ENSEMBL	EGR1	ENST00000239938	ENSEMBL	N/A	18971253	PAZAR	hg18	1	chr2	64497266	64497793
OREG1491896	Homo sapiens	N/A	TRANSCRIPTION FACTOR BINDING SITE	AFTPH	ENSG00000119844	ENSEMBL	EGR1	ENST00000239938	ENSEMBL	N/A	18971253	PAZAR	hg19	1	chr2	64643762	64644289
OREG1491896	Homo sapiens	N/A	TRANSCRIPTION FACTOR BINDING SITE	AFTPH	ENSG00000119844	ENSEMBL	EGR1	ENST00000239938	ENSEMBL	N/A	18971253	PAZAR	hg38	1	chr2	64416628	64417155
OREG1491897	Homo sapiens	N/A	TRANSCRIPTION FACTOR BINDING SITE	MTURN	ENSG00000180354	ENSEMBL	EGR1	ENST00000239938	ENSEMBL	N/A	18971253	PAZAR	hg18	1	chr7	30141269	30142183
OREG1491897	Homo sapiens	N/A	TRANSCRIPTION FACTOR BINDING SITE	MTURN	ENSG00000180354	ENSEMBL	EGR1	ENST00000239938	ENSEMBL	N/A	18971253	PAZAR	hg19	1	chr7	30174744	30175658
OREG1491897	Homo sapiens	N/A	TRANSCRIPTION FACTOR BINDING SITE	MTURN	ENSG00000180354	ENSEMBL	EGR1	ENST00000239938	ENSEMBL	N/A	18971253	PAZAR	hg38	1	chr7	30135128	30136042
OREG1491898	Homo sapiens	N/A	TRANSCRIPTION FACTOR BINDING SITE	MTURN	ENSG00000180354	ENSEMBL	EGR1	ENST00000239938	ENSEMBL	N/A	18971253	PAZAR	hg18	1	chr7	30151574	30152572
OREG1491898	Homo sapiens	N/A	TRANSCRIPTION FACTOR BINDING SITE	MTURN	ENSG00000180354	ENSEMBL	EGR1	ENST00000239938	ENSEMBL	N/A	18971253	PAZAR	hg19	1	chr7	30185049	30186047
OREG1491898	Homo sapiens	N/A	TRANSCRIPTION FACTOR BINDING SITE	MTURN	ENSG00000180354	ENSEMBL	EGR1	ENST00000239938	ENSEMBL	N/A	18971253	PAZAR	hg38	1	chr7	30145433	30146431
OREG1491899	Homo sapiens	N/A	TRANSCRIPTION FACTOR BINDING SITE	HFE	ENSG00000010704	ENSEMBL	EGR1	ENST00000239938	ENSEMBL	N/A	18971253	PAZAR	hg18	1	chr6	26195457	26196323
OREG1491899	Homo sapiens	N/A	TRANSCRIPTION FACTOR BINDING SITE	HFE	ENSG00000010704	ENSEMBL	EGR1	ENST00000239938	ENSEMBL	N/A	18971253	PAZAR	hg19	1	chr6	26087478	26088344
OREG1491899	Homo sapiens	N/A	TRANSCRIPTION FACTOR BINDING SITE	HFE	ENSG00000010704	ENSEMBL	EGR1	ENST00000239938	ENSEMBL	N/A	18971253	PAZAR	hg38	1	chr6	26087250	26088116
OREG1491900	Homo sapiens	N/A	TRANSCRIPTION FACTOR BINDING SITE	METTL9	ENSG00000197006	ENSEMBL	EGR1	ENST00000239938	ENSEMBL	N/A	18971253	PAZAR	hg18	1	chr16	21517656	21519049
OREG1491900	Homo sapiens	N/A	TRANSCRIPTION FACTOR BINDING SITE	METTL9	ENSG00000197006	ENSEMBL	EGR1	ENST00000239938	ENSEMBL	N/A	18971253	PAZAR	hg19	1	chr16	21610155	21611548
OREG1491900	Homo sapiens	N/A	TRANSCRIPTION FACTOR BINDING SITE	METTL9	ENSG00000197006	ENSEMBL	EGR1	ENST00000239938	ENSEMBL	N/A	18971253	PAZAR	hg38	1	chr16	21598834	21600227
OREG1491901	Homo sapiens	N/A	TRANSCRIPTION FACTOR BINDING SITE	SH3GL1	ENSG00000141985	ENSEMBL	EGR1	ENST00000239938	ENSEMBL	N/A	18971253	PAZAR	hg18	1	chr19	4325197	4326535
OREG1491901	Homo sapiens	N/A	TRANSCRIPTION FACTOR BINDING SITE	SH3GL1	ENSG00000141985	ENSEMBL	EGR1	ENST00000239938	ENSEMBL	N/A	18971253	PAZAR	hg19	1	chr19	4374197	4375535
OREG1491901	Homo sapiens	N/A	TRANSCRIPTION FACTOR BINDING SITE	SH3GL1	ENSG00000141985	ENSEMBL	EGR1	ENST00000239938	ENSEMBL	N/A	18971253	PAZAR	hg38	1	chr19	4374200	4375538
OREG1491902	Homo sapiens	N/A	TRANSCRIPTION FACTOR BINDING SITE	SH3GL1	ENSG00000141985	ENSEMBL	EGR1	ENST00000239938	ENSEMBL	N/A	18971253	PAZAR	hg18	1	chr19	4328244	4329227
OREG1491902	Homo sapiens	N/A	TRANSCRIPTION FACTOR BINDING SITE	SH3GL1	ENSG00000141985	ENSEMBL	EGR1	ENST00000239938	ENSEMBL	N/A	18971253	PAZAR	hg19	1	chr19	4377244	4378227
OREG1491902	Homo sapiens	N/A	TRANSCRIPTION FACTOR BINDING SITE	SH3GL1	ENSG00000141985	ENSEMBL	EGR1	ENST00000239938	ENSEMBL	N/A	18971253	PAZAR	hg38	1	chr19	4377247	4378230
OREG1491903	Homo sapiens	N/A	TRANSCRIPTION FACTOR BINDING SITE	SH3GL1	ENSG00000141985	ENSEMBL	EGR1	ENST00000239938	ENSEMBL	N/A	18971253	PAZAR	hg18	1	chr19	4337391	4338313
OREG1491903	Homo sapiens	N/A	TRANSCRIPTION FACTOR BINDING SITE	SH3GL1	ENSG00000141985	ENSEMBL	EGR1	ENST00000239938	ENSEMBL	N/A	18971253	PAZAR	hg19	1	chr19	4386391	4387313
OREG1491903	Homo sapiens	N/A	TRANSCRIPTION FACTOR BINDING SITE	SH3GL1	ENSG00000141985	ENSEMBL	EGR1	ENST00000239938	ENSEMBL	N/A	18971253	PAZAR	hg38	1	chr19	4386394	4387316
OREG1491904	Homo sapiens	N/A	TRANSCRIPTION FACTOR BINDING SITE	SH3GL1	ENSG00000141985	ENSEMBL	EGR1	ENST00000239938	ENSEMBL	N/A	18971253	PAZAR	hg18	1	chr19	4317952	4318833
OREG1491904	Homo sapiens	N/A	TRANSCRIPTION FACTOR BINDING SITE	SH3GL1	ENSG00000141985	ENSEMBL	EGR1	ENST00000239938	ENSEMBL	N/A	18971253	PAZAR	hg19	1	chr19	4366952	4367833
OREG1491904	Homo sapiens	N/A	TRANSCRIPTION FACTOR BINDING SITE	SH3GL1	ENSG00000141985	ENSEMBL	EGR1	ENST00000239938	ENSEMBL	N/A	18971253	PAZAR	hg38	1	chr19	4366955	4367836
OREG1491905	Homo sapiens	N/A	TRANSCRIPTION FACTOR BINDING SITE	N/A	ENSG00000202035	ENSEMBL	EGR1	ENST00000239938	ENSEMBL	N/A	18971253	PAZAR	hg18	1	chr7	72470429	72470993
OREG1491905	Homo sapiens	N/A	TRANSCRIPTION FACTOR BINDING SITE	N/A	ENSG00000202035	ENSEMBL	EGR1	ENST00000239938	ENSEMBL	N/A	18971253	PAZAR	hg19	1	chr7	72832493	72833057
OREG1491905	Homo sapiens	N/A	TRANSCRIPTION FACTOR BINDING SITE	N/A	ENSG00000202035	ENSEMBL	EGR1	ENST00000239938	ENSEMBL	N/A	18971253	PAZAR	hg38	1	chr7	73418163	73418727
OREG1491906	Homo sapiens	N/A	TRANSCRIPTION FACTOR BINDING SITE	PLXNC1	ENSG00000136040	ENSEMBL	EGR1	ENST00000239938	ENSEMBL	N/A	18971253	PAZAR	hg18	1	chr12	93050656	93051701
OREG1491906	Homo sapiens	N/A	TRANSCRIPTION FACTOR BINDING SITE	PLXNC1	ENSG00000136040	ENSEMBL	EGR1	ENST00000239938	ENSEMBL	N/A	18971253	PAZAR	hg19	1	chr12	94526525	94527570
OREG1491906	Homo sapiens	N/A	TRANSCRIPTION FACTOR BINDING SITE	PLXNC1	ENSG00000136040	ENSEMBL	EGR1	ENST00000239938	ENSEMBL	N/A	18971253	PAZAR	hg38	1	chr12	94132749	94133794
OREG1491907	Homo sapiens	N/A	TRANSCRIPTION FACTOR BINDING SITE	PLXNC1	ENSG00000136040	ENSEMBL	EGR1	ENST00000239938	ENSEMBL	N/A	18971253	PAZAR	hg18	1	chr12	93065589	93068933
OREG1491907	Homo sapiens	N/A	TRANSCRIPTION FACTOR BINDING SITE	PLXNC1	ENSG00000136040	ENSEMBL	EGR1	ENST00000239938	ENSEMBL	N/A	18971253	PAZAR	hg19	1	chr12	94541458	94544802
OREG1491907	Homo sapiens	N/A	TRANSCRIPTION FACTOR BINDING SITE	PLXNC1	ENSG00000136040	ENSEMBL	EGR1	ENST00000239938	ENSEMBL	N/A	18971253	PAZAR	hg38	1	chr12	94147682	94151026
OREG1491908	Homo sapiens	N/A	TRANSCRIPTION FACTOR BINDING SITE	PLXNC1	ENSG00000136040	ENSEMBL	EGR1	ENST00000239938	ENSEMBL	N/A	18971253	PAZAR	hg18	1	chr12	93180045	93181461
OREG1491908	Homo sapiens	N/A	TRANSCRIPTION FACTOR BINDING SITE	PLXNC1	ENSG00000136040	ENSEMBL	EGR1	ENST00000239938	ENSEMBL	N/A	18971253	PAZAR	hg19	1	chr12	94655914	94657330
OREG1491908	Homo sapiens	N/A	TRANSCRIPTION FACTOR BINDING SITE	PLXNC1	ENSG00000136040	ENSEMBL	EGR1	ENST00000239938	ENSEMBL	N/A	18971253	PAZAR	hg38	1	chr12	94262138	94263554
OREG1491909	Homo sapiens	N/A	TRANSCRIPTION FACTOR BINDING SITE	PLXNC1	ENSG00000136040	ENSEMBL	EGR1	ENST00000239938	ENSEMBL	N/A	18971253	PAZAR	hg18	1	chr12	93107577	93108143
OREG1491909	Homo sapiens	N/A	TRANSCRIPTION FACTOR BINDING SITE	PLXNC1	ENSG00000136040	ENSEMBL	EGR1	ENST00000239938	ENSEMBL	N/A	18971253	PAZAR	hg19	1	chr12	94583446	94584012
OREG1491909	Homo sapiens	N/A	TRANSCRIPTION FACTOR BINDING SITE	PLXNC1	ENSG00000136040	ENSEMBL	EGR1	ENST00000239938	ENSEMBL	N/A	18971253	PAZAR	hg38	1	chr12	94189670	94190236
OREG1491910	Homo sapiens	N/A	TRANSCRIPTION FACTOR BINDING SITE	LYST	ENSG00000143669	ENSEMBL	EGR1	ENST00000239938	ENSEMBL	N/A	18971253	PAZAR	hg18	1	chr1	234081860	234082752
OREG1491910	Homo sapiens	N/A	TRANSCRIPTION FACTOR BINDING SITE	LYST	ENSG00000143669	ENSEMBL	EGR1	ENST00000239938	ENSEMBL	N/A	18971253	PAZAR	hg19	1	chr1	236015237	236016129
OREG1491910	Homo sapiens	N/A	TRANSCRIPTION FACTOR BINDING SITE	LYST	ENSG00000143669	ENSEMBL	EGR1	ENST00000239938	ENSEMBL	N/A	18971253	PAZAR	hg38	1	chr1	235851937	235852829
OREG1491911	Homo sapiens	N/A	TRANSCRIPTION FACTOR BINDING SITE	STXBP2	ENSG00000076944	ENSEMBL	EGR1	ENST00000239938	ENSEMBL	N/A	18971253	PAZAR	hg18	1	chr19	7618107	7618928
OREG1491911	Homo sapiens	N/A	TRANSCRIPTION FACTOR BINDING SITE	STXBP2	ENSG00000076944	ENSEMBL	EGR1	ENST00000239938	ENSEMBL	N/A	18971253	PAZAR	hg19	1	chr19	7712107	7712928
OREG1491911	Homo sapiens	N/A	TRANSCRIPTION FACTOR BINDING SITE	STXBP2	ENSG00000076944	ENSEMBL	EGR1	ENST00000239938	ENSEMBL	N/A	18971253	PAZAR	hg38	1	chr19	7647221	7648042
OREG1491912	Homo sapiens	N/A	TRANSCRIPTION FACTOR BINDING SITE	PNLDC1	ENSG00000146453	ENSEMBL	EGR1	ENST00000239938	ENSEMBL	N/A	18971253	PAZAR	hg18	1	chr6	160163942	160164861
OREG1491912	Homo sapiens	N/A	TRANSCRIPTION FACTOR BINDING SITE	PNLDC1	ENSG00000146453	ENSEMBL	EGR1	ENST00000239938	ENSEMBL	N/A	18971253	PAZAR	hg19	1	chr6	160243952	160244871
OREG1491912	Homo sapiens	N/A	TRANSCRIPTION FACTOR BINDING SITE	PNLDC1	ENSG00000146453	ENSEMBL	EGR1	ENST00000239938	ENSEMBL	N/A	18971253	PAZAR	hg38	1	chr6	159822920	159823839
OREG1491913	Homo sapiens	N/A	TRANSCRIPTION FACTOR BINDING SITE	PNLDC1	ENSG00000146453	ENSEMBL	EGR1	ENST00000239938	ENSEMBL	N/A	18971253	PAZAR	hg18	1	chr6	160170718	160171494
OREG1491913	Homo sapiens	N/A	TRANSCRIPTION FACTOR BINDING SITE	PNLDC1	ENSG00000146453	ENSEMBL	EGR1	ENST00000239938	ENSEMBL	N/A	18971253	PAZAR	hg19	1	chr6	160250728	160251504
OREG1491913	Homo sapiens	N/A	TRANSCRIPTION FACTOR BINDING SITE	PNLDC1	ENSG00000146453	ENSEMBL	EGR1	ENST00000239938	ENSEMBL	N/A	18971253	PAZAR	hg38	1	chr6	159829696	159830472
OREG1491914	Homo sapiens	N/A	TRANSCRIPTION FACTOR BINDING SITE	AZI2	ENSG00000163512	ENSEMBL	EGR1	ENST00000239938	ENSEMBL	N/A	18971253	PAZAR	hg18	1	chr3	28365061	28366373
OREG1491914	Homo sapiens	N/A	TRANSCRIPTION FACTOR BINDING SITE	AZI2	ENSG00000163512	ENSEMBL	EGR1	ENST00000239938	ENSEMBL	N/A	18971253	PAZAR	hg19	1	chr3	28390057	28391369
OREG1491914	Homo sapiens	N/A	TRANSCRIPTION FACTOR BINDING SITE	AZI2	ENSG00000163512	ENSEMBL	EGR1	ENST00000239938	ENSEMBL	N/A	18971253	PAZAR	hg38	1	chr3	28348566	28349878
OREG1491915	Homo sapiens	N/A	TRANSCRIPTION FACTOR BINDING SITE	FAM195A	ENSG00000172366	ENSEMBL	EGR1	ENST00000239938	ENSEMBL	N/A	18971253	PAZAR	hg18	1	chr16	631180	632316
OREG1491915	Homo sapiens	N/A	TRANSCRIPTION FACTOR BINDING SITE	FAM195A	ENSG00000172366	ENSEMBL	EGR1	ENST00000239938	ENSEMBL	N/A	18971253	PAZAR	hg19	1	chr16	691179	692315
OREG1491915	Homo sapiens	N/A	TRANSCRIPTION FACTOR BINDING SITE	FAM195A	ENSG00000172366	ENSEMBL	EGR1	ENST00000239938	ENSEMBL	N/A	18971253	PAZAR	hg38	1	chr16	641179	642315
OREG1491916	Homo sapiens	N/A	TRANSCRIPTION FACTOR BINDING SITE	MCC	ENSG00000171444	ENSEMBL	EGR1	ENST00000239938	ENSEMBL	N/A	18971253	PAZAR	hg18	1	chr5	112418452	112419609
OREG1491916	Homo sapiens	N/A	TRANSCRIPTION FACTOR BINDING SITE	MCC	ENSG00000171444	ENSEMBL	EGR1	ENST00000239938	ENSEMBL	N/A	18971253	PAZAR	hg19	1	chr5	112390553	112391710
OREG1491916	Homo sapiens	N/A	TRANSCRIPTION FACTOR BINDING SITE	MCC	ENSG00000171444	ENSEMBL	EGR1	ENST00000239938	ENSEMBL	N/A	18971253	PAZAR	hg38	1	chr5	113054856	113056013
OREG1491917	Homo sapiens	N/A	TRANSCRIPTION FACTOR BINDING SITE	MCC	ENSG00000171444	ENSEMBL	EGR1	ENST00000239938	ENSEMBL	N/A	18971253	PAZAR	hg18	1	chr5	112402627	112403625
OREG1491917	Homo sapiens	N/A	TRANSCRIPTION FACTOR BINDING SITE	MCC	ENSG00000171444	ENSEMBL	EGR1	ENST00000239938	ENSEMBL	N/A	18971253	PAZAR	hg19	1	chr5	112374728	112375726
OREG1491917	Homo sapiens	N/A	TRANSCRIPTION FACTOR BINDING SITE	MCC	ENSG00000171444	ENSEMBL	EGR1	ENST00000239938	ENSEMBL	N/A	18971253	PAZAR	hg38	1	chr5	113039031	113040029
OREG1491918	Homo sapiens	N/A	TRANSCRIPTION FACTOR BINDING SITE	MCC	ENSG00000171444	ENSEMBL	EGR1	ENST00000239938	ENSEMBL	N/A	18971253	PAZAR	hg18	1	chr5	112575980	112576978
OREG1491918	Homo sapiens	N/A	TRANSCRIPTION FACTOR BINDING SITE	MCC	ENSG00000171444	ENSEMBL	EGR1	ENST00000239938	ENSEMBL	N/A	18971253	PAZAR	hg19	1	chr5	112548081	112549079
OREG1491918	Homo sapiens	N/A	TRANSCRIPTION FACTOR BINDING SITE	MCC	ENSG00000171444	ENSEMBL	EGR1	ENST00000239938	ENSEMBL	N/A	18971253	PAZAR	hg38	1	chr5	113212384	113213382
OREG1491919	Homo sapiens	N/A	TRANSCRIPTION FACTOR BINDING SITE	MCC	ENSG00000171444	ENSEMBL	EGR1	ENST00000239938	ENSEMBL	N/A	18971253	PAZAR	hg18	1	chr5	112448166	112449153
OREG1491919	Homo sapiens	N/A	TRANSCRIPTION FACTOR BINDING SITE	MCC	ENSG00000171444	ENSEMBL	EGR1	ENST00000239938	ENSEMBL	N/A	18971253	PAZAR	hg19	1	chr5	112420267	112421254
OREG1491919	Homo sapiens	N/A	TRANSCRIPTION FACTOR BINDING SITE	MCC	ENSG00000171444	ENSEMBL	EGR1	ENST00000239938	ENSEMBL	N/A	18971253	PAZAR	hg38	1	chr5	113084570	113085557
OREG1491920	Homo sapiens	N/A	TRANSCRIPTION FACTOR BINDING SITE	MCC	ENSG00000171444	ENSEMBL	EGR1	ENST00000239938	ENSEMBL	N/A	18971253	PAZAR	hg18	1	chr5	112789200	112790198
OREG1491920	Homo sapiens	N/A	TRANSCRIPTION FACTOR BINDING SITE	MCC	ENSG00000171444	ENSEMBL	EGR1	ENST00000239938	ENSEMBL	N/A	18971253	PAZAR	hg19	1	chr5	112761301	112762299
OREG1491920	Homo sapiens	N/A	TRANSCRIPTION FACTOR BINDING SITE	MCC	ENSG00000171444	ENSEMBL	EGR1	ENST00000239938	ENSEMBL	N/A	18971253	PAZAR	hg38	1	chr5	113425604	113426602
OREG1491921	Homo sapiens	N/A	TRANSCRIPTION FACTOR BINDING SITE	MCC	ENSG00000171444	ENSEMBL	EGR1	ENST00000239938	ENSEMBL	N/A	18971253	PAZAR	hg18	1	chr5	112465257	112466176
OREG1491921	Homo sapiens	N/A	TRANSCRIPTION FACTOR BINDING SITE	MCC	ENSG00000171444	ENSEMBL	EGR1	ENST00000239938	ENSEMBL	N/A	18971253	PAZAR	hg19	1	chr5	112437358	112438277
OREG1491921	Homo sapiens	N/A	TRANSCRIPTION FACTOR BINDING SITE	MCC	ENSG00000171444	ENSEMBL	EGR1	ENST00000239938	ENSEMBL	N/A	18971253	PAZAR	hg38	1	chr5	113101661	113102580
OREG1491922	Homo sapiens	N/A	TRANSCRIPTION FACTOR BINDING SITE	MCC	ENSG00000171444	ENSEMBL	EGR1	ENST00000239938	ENSEMBL	N/A	18971253	PAZAR	hg18	1	chr5	112410017	112410990
OREG1491922	Homo sapiens	N/A	TRANSCRIPTION FACTOR BINDING SITE	MCC	ENSG00000171444	ENSEMBL	EGR1	ENST00000239938	ENSEMBL	N/A	18971253	PAZAR	hg19	1	chr5	112382118	112383091
OREG1491922	Homo sapiens	N/A	TRANSCRIPTION FACTOR BINDING SITE	MCC	ENSG00000171444	ENSEMBL	EGR1	ENST00000239938	ENSEMBL	N/A	18971253	PAZAR	hg38	1	chr5	113046421	113047394
OREG1491923	Homo sapiens	N/A	TRANSCRIPTION FACTOR BINDING SITE	MCC	ENSG00000171444	ENSEMBL	EGR1	ENST00000239938	ENSEMBL	N/A	18971253	PAZAR	hg18	1	chr5	112730865	112731723
OREG1491923	Homo sapiens	N/A	TRANSCRIPTION FACTOR BINDING SITE	MCC	ENSG00000171444	ENSEMBL	EGR1	ENST00000239938	ENSEMBL	N/A	18971253	PAZAR	hg19	1	chr5	112702966	112703824
OREG1491923	Homo sapiens	N/A	TRANSCRIPTION FACTOR BINDING SITE	MCC	ENSG00000171444	ENSEMBL	EGR1	ENST00000239938	ENSEMBL	N/A	18971253	PAZAR	hg38	1	chr5	113367269	113368127
OREG1491924	Homo sapiens	N/A	TRANSCRIPTION FACTOR BINDING SITE	EPHA2	ENSG00000142627	ENSEMBL	EGR1	ENST00000239938	ENSEMBL	N/A	18971253	PAZAR	hg18	1	chr1	16340831	16342240
OREG1491924	Homo sapiens	N/A	TRANSCRIPTION FACTOR BINDING SITE	EPHA2	ENSG00000142627	ENSEMBL	EGR1	ENST00000239938	ENSEMBL	N/A	18971253	PAZAR	hg19	1	chr1	16468244	16469653
OREG1491924	Homo sapiens	N/A	TRANSCRIPTION FACTOR BINDING SITE	EPHA2	ENSG00000142627	ENSEMBL	EGR1	ENST00000239938	ENSEMBL	N/A	18971253	PAZAR	hg38	1	chr1	16141749	16143158
OREG1491925	Homo sapiens	N/A	TRANSCRIPTION FACTOR BINDING SITE	EPHA2	ENSG00000142627	ENSEMBL	EGR1	ENST00000239938	ENSEMBL	N/A	18971253	PAZAR	hg18	1	chr1	16361156	16362359
OREG1491925	Homo sapiens	N/A	TRANSCRIPTION FACTOR BINDING SITE	EPHA2	ENSG00000142627	ENSEMBL	EGR1	ENST00000239938	ENSEMBL	N/A	18971253	PAZAR	hg19	1	chr1	16488569	16489772
OREG1491925	Homo sapiens	N/A	TRANSCRIPTION FACTOR BINDING SITE	EPHA2	ENSG00000142627	ENSEMBL	EGR1	ENST00000239938	ENSEMBL	N/A	18971253	PAZAR	hg38	1	chr1	16162074	16163277
OREG1491926	Homo sapiens	N/A	TRANSCRIPTION FACTOR BINDING SITE	EPHA2	ENSG00000142627	ENSEMBL	EGR1	ENST00000239938	ENSEMBL	N/A	18971253	PAZAR	hg18	1	chr1	16352505	16353503
OREG1491926	Homo sapiens	N/A	TRANSCRIPTION FACTOR BINDING SITE	EPHA2	ENSG00000142627	ENSEMBL	EGR1	ENST00000239938	ENSEMBL	N/A	18971253	PAZAR	hg19	1	chr1	16479918	16480916
OREG1491926	Homo sapiens	N/A	TRANSCRIPTION FACTOR BINDING SITE	EPHA2	ENSG00000142627	ENSEMBL	EGR1	ENST00000239938	ENSEMBL	N/A	18971253	PAZAR	hg38	1	chr1	16153423	16154421
OREG1491927	Homo sapiens	N/A	TRANSCRIPTION FACTOR BINDING SITE	EPHA2	ENSG00000142627	ENSEMBL	EGR1	ENST00000239938	ENSEMBL	N/A	18971253	PAZAR	hg18	1	chr1	16310568	16311566
OREG1491927	Homo sapiens	N/A	TRANSCRIPTION FACTOR BINDING SITE	EPHA2	ENSG00000142627	ENSEMBL	EGR1	ENST00000239938	ENSEMBL	N/A	18971253	PAZAR	hg19	1	chr1	16437981	16438979
OREG1491927	Homo sapiens	N/A	TRANSCRIPTION FACTOR BINDING SITE	EPHA2	ENSG00000142627	ENSEMBL	EGR1	ENST00000239938	ENSEMBL	N/A	18971253	PAZAR	hg38	1	chr1	16111486	16112484
OREG1491928	Homo sapiens	N/A	TRANSCRIPTION FACTOR BINDING SITE	EPHA2	ENSG00000142627	ENSEMBL	EGR1	ENST00000239938	ENSEMBL	N/A	18971253	PAZAR	hg18	1	chr1	16344569	16345981
OREG1491928	Homo sapiens	N/A	TRANSCRIPTION FACTOR BINDING SITE	EPHA2	ENSG00000142627	ENSEMBL	EGR1	ENST00000239938	ENSEMBL	N/A	18971253	PAZAR	hg19	1	chr1	16471982	16473394
OREG1491928	Homo sapiens	N/A	TRANSCRIPTION FACTOR BINDING SITE	EPHA2	ENSG00000142627	ENSEMBL	EGR1	ENST00000239938	ENSEMBL	N/A	18971253	PAZAR	hg38	1	chr1	16145487	16146899
OREG1491929	Homo sapiens	N/A	TRANSCRIPTION FACTOR BINDING SITE	EPHA2	ENSG00000142627	ENSEMBL	EGR1	ENST00000239938	ENSEMBL	N/A	18971253	PAZAR	hg18	1	chr1	16342754	16343578
OREG1491929	Homo sapiens	N/A	TRANSCRIPTION FACTOR BINDING SITE	EPHA2	ENSG00000142627	ENSEMBL	EGR1	ENST00000239938	ENSEMBL	N/A	18971253	PAZAR	hg19	1	chr1	16470167	16470991
OREG1491929	Homo sapiens	N/A	TRANSCRIPTION FACTOR BINDING SITE	EPHA2	ENSG00000142627	ENSEMBL	EGR1	ENST00000239938	ENSEMBL	N/A	18971253	PAZAR	hg38	1	chr1	16143672	16144496
OREG1491930	Homo sapiens	N/A	TRANSCRIPTION FACTOR BINDING SITE	CEP104	ENSG00000116198	ENSEMBL	EGR1	ENST00000239938	ENSEMBL	N/A	18971253	PAZAR	hg18	1	chr1	3734292	3735102
OREG1491930	Homo sapiens	N/A	TRANSCRIPTION FACTOR BINDING SITE	CEP104	ENSG00000116198	ENSEMBL	EGR1	ENST00000239938	ENSEMBL	N/A	18971253	PAZAR	hg19	1	chr1	3744432	3745242
OREG1491930	Homo sapiens	N/A	TRANSCRIPTION FACTOR BINDING SITE	CEP104	ENSG00000116198	ENSEMBL	EGR1	ENST00000239938	ENSEMBL	N/A	18971253	PAZAR	hg38	1	chr1	3827868	3828678
OREG1491931	Homo sapiens	N/A	TRANSCRIPTION FACTOR BINDING SITE	MTA3	ENSG00000057935	ENSEMBL	EGR1	ENST00000239938	ENSEMBL	N/A	18971253	PAZAR	hg18	1	chr2	42572893	42575188
OREG1491931	Homo sapiens	N/A	TRANSCRIPTION FACTOR BINDING SITE	MTA3	ENSG00000057935	ENSEMBL	EGR1	ENST00000239938	ENSEMBL	N/A	18971253	PAZAR	hg19	1	chr2	42719389	42721684
OREG1491931	Homo sapiens	N/A	TRANSCRIPTION FACTOR BINDING SITE	MTA3	ENSG00000057935	ENSEMBL	EGR1	ENST00000239938	ENSEMBL	N/A	18971253	PAZAR	hg38	1	chr2	42492249	42494544
OREG1491932	Homo sapiens	N/A	TRANSCRIPTION FACTOR BINDING SITE	GHR	ENSG00000112964	ENSEMBL	EGR1	ENST00000239938	ENSEMBL	N/A	18971253	PAZAR	hg18	1	chr5	42459607	42461058
OREG1491932	Homo sapiens	N/A	TRANSCRIPTION FACTOR BINDING SITE	GHR	ENSG00000112964	ENSEMBL	EGR1	ENST00000239938	ENSEMBL	N/A	18971253	PAZAR	hg19	1	chr5	42423850	42425301
OREG1491932	Homo sapiens	N/A	TRANSCRIPTION FACTOR BINDING SITE	GHR	ENSG00000112964	ENSEMBL	EGR1	ENST00000239938	ENSEMBL	N/A	18971253	PAZAR	hg38	1	chr5	42423748	42425199
OREG1491933	Homo sapiens	N/A	TRANSCRIPTION FACTOR BINDING SITE	CDC34	ENSG00000099804	ENSEMBL	EGR1	ENST00000239938	ENSEMBL	N/A	18971253	PAZAR	hg18	1	chr19	483275	484250
OREG1491933	Homo sapiens	N/A	TRANSCRIPTION FACTOR BINDING SITE	CDC34	ENSG00000099804	ENSEMBL	EGR1	ENST00000239938	ENSEMBL	N/A	18971253	PAZAR	hg19	1	chr19	532275	533250
OREG1491933	Homo sapiens	N/A	TRANSCRIPTION FACTOR BINDING SITE	CDC34	ENSG00000099804	ENSEMBL	EGR1	ENST00000239938	ENSEMBL	N/A	18971253	PAZAR	hg38	1	chr19	532275	533250
OREG1491934	Homo sapiens	N/A	TRANSCRIPTION FACTOR BINDING SITE	CDC34	ENSG00000099804	ENSEMBL	EGR1	ENST00000239938	ENSEMBL	N/A	18971253	PAZAR	hg18	1	chr19	486750	487696
OREG1491934	Homo sapiens	N/A	TRANSCRIPTION FACTOR BINDING SITE	CDC34	ENSG00000099804	ENSEMBL	EGR1	ENST00000239938	ENSEMBL	N/A	18971253	PAZAR	hg19	1	chr19	535750	536696
OREG1491934	Homo sapiens	N/A	TRANSCRIPTION FACTOR BINDING SITE	CDC34	ENSG00000099804	ENSEMBL	EGR1	ENST00000239938	ENSEMBL	N/A	18971253	PAZAR	hg38	1	chr19	535750	536696
OREG1491935	Homo sapiens	N/A	TRANSCRIPTION FACTOR BINDING SITE	CDC34	ENSG00000099804	ENSEMBL	EGR1	ENST00000239938	ENSEMBL	N/A	18971253	PAZAR	hg18	1	chr19	489669	490359
OREG1491935	Homo sapiens	N/A	TRANSCRIPTION FACTOR BINDING SITE	CDC34	ENSG00000099804	ENSEMBL	EGR1	ENST00000239938	ENSEMBL	N/A	18971253	PAZAR	hg19	1	chr19	538669	539359
OREG1491935	Homo sapiens	N/A	TRANSCRIPTION FACTOR BINDING SITE	CDC34	ENSG00000099804	ENSEMBL	EGR1	ENST00000239938	ENSEMBL	N/A	18971253	PAZAR	hg38	1	chr19	538669	539359
OREG1491936	Homo sapiens	N/A	TRANSCRIPTION FACTOR BINDING SITE	SEMA3F	ENSG00000001617	ENSEMBL	EGR1	ENST00000239938	ENSEMBL	N/A	18971253	PAZAR	hg18	1	chr3	50166416	50167713
OREG1491936	Homo sapiens	N/A	TRANSCRIPTION FACTOR BINDING SITE	SEMA3F	ENSG00000001617	ENSEMBL	EGR1	ENST00000239938	ENSEMBL	N/A	18971253	PAZAR	hg19	1	chr3	50191412	50192709
OREG1491936	Homo sapiens	N/A	TRANSCRIPTION FACTOR BINDING SITE	SEMA3F	ENSG00000001617	ENSEMBL	EGR1	ENST00000239938	ENSEMBL	N/A	18971253	PAZAR	hg38	1	chr3	50153979	50155276
OREG1491937	Homo sapiens	N/A	TRANSCRIPTION FACTOR BINDING SITE	SEMA3F	ENSG00000001617	ENSEMBL	EGR1	ENST00000239938	ENSEMBL	N/A	18971253	PAZAR	hg18	1	chr3	50182073	50183016
OREG1491937	Homo sapiens	N/A	TRANSCRIPTION FACTOR BINDING SITE	SEMA3F	ENSG00000001617	ENSEMBL	EGR1	ENST00000239938	ENSEMBL	N/A	18971253	PAZAR	hg19	1	chr3	50207069	50208012
OREG1491937	Homo sapiens	N/A	TRANSCRIPTION FACTOR BINDING SITE	SEMA3F	ENSG00000001617	ENSEMBL	EGR1	ENST00000239938	ENSEMBL	N/A	18971253	PAZAR	hg38	1	chr3	50169636	50170579
OREG1491938	Homo sapiens	N/A	TRANSCRIPTION FACTOR BINDING SITE	GIT2	ENSG00000139436	ENSEMBL	EGR1	ENST00000239938	ENSEMBL	N/A	18971253	PAZAR	hg18	1	chr12	108852448	108852968
OREG1491938	Homo sapiens	N/A	TRANSCRIPTION FACTOR BINDING SITE	GIT2	ENSG00000139436	ENSEMBL	EGR1	ENST00000239938	ENSEMBL	N/A	18971253	PAZAR	hg19	1	chr12	110368065	110368585
OREG1491938	Homo sapiens	N/A	TRANSCRIPTION FACTOR BINDING SITE	GIT2	ENSG00000139436	ENSEMBL	EGR1	ENST00000239938	ENSEMBL	N/A	18971253	PAZAR	hg38	1	chr12	109930260	109930780
OREG1491939	Homo sapiens	N/A	TRANSCRIPTION FACTOR BINDING SITE	PIGV	ENSG00000060642	ENSEMBL	EGR1	ENST00000239938	ENSEMBL	N/A	18971253	PAZAR	hg18	1	chr1	26993047	26994198
OREG1491939	Homo sapiens	N/A	TRANSCRIPTION FACTOR BINDING SITE	PIGV	ENSG00000060642	ENSEMBL	EGR1	ENST00000239938	ENSEMBL	N/A	18971253	PAZAR	hg19	1	chr1	27120460	27121611
OREG1491939	Homo sapiens	N/A	TRANSCRIPTION FACTOR BINDING SITE	PIGV	ENSG00000060642	ENSEMBL	EGR1	ENST00000239938	ENSEMBL	N/A	18971253	PAZAR	hg38	1	chr1	26793969	26795120
OREG1491940	Homo sapiens	N/A	TRANSCRIPTION FACTOR BINDING SITE	RNU6-480P	ENSG00000207060	ENSEMBL	EGR1	ENST00000239938	ENSEMBL	N/A	18971253	PAZAR	hg18	1	chr5	50404431	50405305
OREG1491940	Homo sapiens	N/A	TRANSCRIPTION FACTOR BINDING SITE	RNU6-480P	ENSG00000207060	ENSEMBL	EGR1	ENST00000239938	ENSEMBL	N/A	18971253	PAZAR	hg19	1	chr5	50368674	50369548
OREG1491940	Homo sapiens	N/A	TRANSCRIPTION FACTOR BINDING SITE	RNU6-480P	ENSG00000207060	ENSEMBL	EGR1	ENST00000239938	ENSEMBL	N/A	18971253	PAZAR	hg38	1	chr5	51072840	51073714
OREG1491941	Homo sapiens	N/A	TRANSCRIPTION FACTOR BINDING SITE	RNU6-480P	ENSG00000207060	ENSEMBL	EGR1	ENST00000239938	ENSEMBL	N/A	18971253	PAZAR	hg18	1	chr5	50325227	50325966
OREG1491941	Homo sapiens	N/A	TRANSCRIPTION FACTOR BINDING SITE	RNU6-480P	ENSG00000207060	ENSEMBL	EGR1	ENST00000239938	ENSEMBL	N/A	18971253	PAZAR	hg19	1	chr5	50289470	50290209
OREG1491941	Homo sapiens	N/A	TRANSCRIPTION FACTOR BINDING SITE	RNU6-480P	ENSG00000207060	ENSEMBL	EGR1	ENST00000239938	ENSEMBL	N/A	18971253	PAZAR	hg38	1	chr5	50993636	50994375
OREG1491942	Homo sapiens	N/A	TRANSCRIPTION FACTOR BINDING SITE	ZBTB49	ENSG00000168826	ENSEMBL	EGR1	ENST00000239938	ENSEMBL	N/A	18971253	PAZAR	hg18	1	chr4	4386361	4387359
OREG1491942	Homo sapiens	N/A	TRANSCRIPTION FACTOR BINDING SITE	ZBTB49	ENSG00000168826	ENSEMBL	EGR1	ENST00000239938	ENSEMBL	N/A	18971253	PAZAR	hg19	1	chr4	4335460	4336458
OREG1491942	Homo sapiens	N/A	TRANSCRIPTION FACTOR BINDING SITE	ZBTB49	ENSG00000168826	ENSEMBL	EGR1	ENST00000239938	ENSEMBL	N/A	18971253	PAZAR	hg38	1	chr4	4333733	4334731
OREG1491943	Homo sapiens	N/A	TRANSCRIPTION FACTOR BINDING SITE	ZBTB49	ENSG00000168826	ENSEMBL	EGR1	ENST00000239938	ENSEMBL	N/A	18971253	PAZAR	hg18	1	chr4	4389113	4389829
OREG1491943	Homo sapiens	N/A	TRANSCRIPTION FACTOR BINDING SITE	ZBTB49	ENSG00000168826	ENSEMBL	EGR1	ENST00000239938	ENSEMBL	N/A	18971253	PAZAR	hg19	1	chr4	4338212	4338928
OREG1491943	Homo sapiens	N/A	TRANSCRIPTION FACTOR BINDING SITE	ZBTB49	ENSG00000168826	ENSEMBL	EGR1	ENST00000239938	ENSEMBL	N/A	18971253	PAZAR	hg38	1	chr4	4336485	4337201
OREG1491944	Homo sapiens	N/A	TRANSCRIPTION FACTOR BINDING SITE	FAM83F	ENSG00000133477	ENSEMBL	EGR1	ENST00000239938	ENSEMBL	N/A	18971253	PAZAR	hg18	1	chr22	38732942	38734007
OREG1491944	Homo sapiens	N/A	TRANSCRIPTION FACTOR BINDING SITE	FAM83F	ENSG00000133477	ENSEMBL	EGR1	ENST00000239938	ENSEMBL	N/A	18971253	PAZAR	hg19	1	chr22	40402996	40404061
OREG1491944	Homo sapiens	N/A	TRANSCRIPTION FACTOR BINDING SITE	FAM83F	ENSG00000133477	ENSEMBL	EGR1	ENST00000239938	ENSEMBL	N/A	18971253	PAZAR	hg38	1	chr22	40006992	40008057
OREG1491945	Homo sapiens	N/A	TRANSCRIPTION FACTOR BINDING SITE	FAM83F	ENSG00000133477	ENSEMBL	EGR1	ENST00000239938	ENSEMBL	N/A	18971253	PAZAR	hg18	1	chr22	38748670	38750164
OREG1491945	Homo sapiens	N/A	TRANSCRIPTION FACTOR BINDING SITE	FAM83F	ENSG00000133477	ENSEMBL	EGR1	ENST00000239938	ENSEMBL	N/A	18971253	PAZAR	hg19	1	chr22	40418724	40420218
OREG1491945	Homo sapiens	N/A	TRANSCRIPTION FACTOR BINDING SITE	FAM83F	ENSG00000133477	ENSEMBL	EGR1	ENST00000239938	ENSEMBL	N/A	18971253	PAZAR	hg38	1	chr22	40022720	40024214
OREG1491946	Homo sapiens	N/A	TRANSCRIPTION FACTOR BINDING SITE	FAM83F	ENSG00000133477	ENSEMBL	EGR1	ENST00000239938	ENSEMBL	N/A	18971253	PAZAR	hg18	1	chr22	38725555	38726462
OREG1491946	Homo sapiens	N/A	TRANSCRIPTION FACTOR BINDING SITE	FAM83F	ENSG00000133477	ENSEMBL	EGR1	ENST00000239938	ENSEMBL	N/A	18971253	PAZAR	hg19	1	chr22	40395609	40396516
OREG1491946	Homo sapiens	N/A	TRANSCRIPTION FACTOR BINDING SITE	FAM83F	ENSG00000133477	ENSEMBL	EGR1	ENST00000239938	ENSEMBL	N/A	18971253	PAZAR	hg38	1	chr22	39999605	40000512
OREG1491947	Homo sapiens	N/A	TRANSCRIPTION FACTOR BINDING SITE	FAM83F	ENSG00000133477	ENSEMBL	EGR1	ENST00000239938	ENSEMBL	N/A	18971253	PAZAR	hg18	1	chr22	38755150	38756015
OREG1491947	Homo sapiens	N/A	TRANSCRIPTION FACTOR BINDING SITE	FAM83F	ENSG00000133477	ENSEMBL	EGR1	ENST00000239938	ENSEMBL	N/A	18971253	PAZAR	hg19	1	chr22	40425204	40426069
OREG1491947	Homo sapiens	N/A	TRANSCRIPTION FACTOR BINDING SITE	FAM83F	ENSG00000133477	ENSEMBL	EGR1	ENST00000239938	ENSEMBL	N/A	18971253	PAZAR	hg38	1	chr22	40029200	40030065
OREG1491948	Homo sapiens	N/A	TRANSCRIPTION FACTOR BINDING SITE	FAM83F	ENSG00000133477	ENSEMBL	EGR1	ENST00000239938	ENSEMBL	N/A	18971253	PAZAR	hg18	1	chr22	38720189	38721933
OREG1491948	Homo sapiens	N/A	TRANSCRIPTION FACTOR BINDING SITE	FAM83F	ENSG00000133477	ENSEMBL	EGR1	ENST00000239938	ENSEMBL	N/A	18971253	PAZAR	hg19	1	chr22	40390243	40391987
OREG1491948	Homo sapiens	N/A	TRANSCRIPTION FACTOR BINDING SITE	FAM83F	ENSG00000133477	ENSEMBL	EGR1	ENST00000239938	ENSEMBL	N/A	18971253	PAZAR	hg38	1	chr22	39994239	39995983
OREG1491949	Homo sapiens	N/A	TRANSCRIPTION FACTOR BINDING SITE	HSF1	ENSG00000185122	ENSEMBL	EGR1	ENST00000239938	ENSEMBL	N/A	18971253	PAZAR	hg18	1	chr8	145506252	145509266
OREG1491949	Homo sapiens	N/A	TRANSCRIPTION FACTOR BINDING SITE	HSF1	ENSG00000185122	ENSEMBL	EGR1	ENST00000239938	ENSEMBL	N/A	18971253	PAZAR	hg19	1	chr8	145535444	145538458
OREG1491949	Homo sapiens	N/A	TRANSCRIPTION FACTOR BINDING SITE	HSF1	ENSG00000185122	ENSEMBL	EGR1	ENST00000239938	ENSEMBL	N/A	18971253	PAZAR	hg38	1	chr8	144311758	144313628
OREG1491950	Homo sapiens	N/A	TRANSCRIPTION FACTOR BINDING SITE	HSF1	ENSG00000185122	ENSEMBL	EGR1	ENST00000239938	ENSEMBL	N/A	18971253	PAZAR	hg18	1	chr8	145491412	145492349
OREG1491950	Homo sapiens	N/A	TRANSCRIPTION FACTOR BINDING SITE	HSF1	ENSG00000185122	ENSEMBL	EGR1	ENST00000239938	ENSEMBL	N/A	18971253	PAZAR	hg19	1	chr8	145520604	145521541
OREG1491950	Homo sapiens	N/A	TRANSCRIPTION FACTOR BINDING SITE	HSF1	ENSG00000185122	ENSEMBL	EGR1	ENST00000239938	ENSEMBL	N/A	18971253	PAZAR	hg38	1	chr8	144296922	144297859
OREG1491951	Homo sapiens	N/A	TRANSCRIPTION FACTOR BINDING SITE	ZNF114	ENSG00000178150	ENSEMBL	EGR1	ENST00000239938	ENSEMBL	N/A	18971253	PAZAR	hg18	1	chr19	53474123	53475265
OREG1491951	Homo sapiens	N/A	TRANSCRIPTION FACTOR BINDING SITE	ZNF114	ENSG00000178150	ENSEMBL	EGR1	ENST00000239938	ENSEMBL	N/A	18971253	PAZAR	hg19	1	chr19	48782311	48783453
OREG1491951	Homo sapiens	N/A	TRANSCRIPTION FACTOR BINDING SITE	ZNF114	ENSG00000178150	ENSEMBL	EGR1	ENST00000239938	ENSEMBL	N/A	18971253	PAZAR	hg38	1	chr19	48279054	48280196
OREG1491952	Homo sapiens	N/A	TRANSCRIPTION FACTOR BINDING SITE	ZNF114	ENSG00000178150	ENSEMBL	EGR1	ENST00000239938	ENSEMBL	N/A	18971253	PAZAR	hg18	1	chr19	53485915	53486705
OREG1491952	Homo sapiens	N/A	TRANSCRIPTION FACTOR BINDING SITE	ZNF114	ENSG00000178150	ENSEMBL	EGR1	ENST00000239938	ENSEMBL	N/A	18971253	PAZAR	hg19	1	chr19	48794103	48794893
OREG1491952	Homo sapiens	N/A	TRANSCRIPTION FACTOR BINDING SITE	ZNF114	ENSG00000178150	ENSEMBL	EGR1	ENST00000239938	ENSEMBL	N/A	18971253	PAZAR	hg38	1	chr19	48290846	48291636
OREG1491953	Homo sapiens	N/A	TRANSCRIPTION FACTOR BINDING SITE	CHID1	ENSG00000177830	ENSEMBL	EGR1	ENST00000239938	ENSEMBL	N/A	18971253	PAZAR	hg18	1	chr11	899820	902071
OREG1491953	Homo sapiens	N/A	TRANSCRIPTION FACTOR BINDING SITE	CHID1	ENSG00000177830	ENSEMBL	EGR1	ENST00000239938	ENSEMBL	N/A	18971253	PAZAR	hg19	1	chr11	909820	912071
OREG1491953	Homo sapiens	N/A	TRANSCRIPTION FACTOR BINDING SITE	CHID1	ENSG00000177830	ENSEMBL	EGR1	ENST00000239938	ENSEMBL	N/A	18971253	PAZAR	hg38	1	chr11	909820	912071
OREG1491954	Homo sapiens	N/A	TRANSCRIPTION FACTOR BINDING SITE	CHID1	ENSG00000177830	ENSEMBL	EGR1	ENST00000239938	ENSEMBL	N/A	18971253	PAZAR	hg18	1	chr11	859055	860261
OREG1491954	Homo sapiens	N/A	TRANSCRIPTION FACTOR BINDING SITE	CHID1	ENSG00000177830	ENSEMBL	EGR1	ENST00000239938	ENSEMBL	N/A	18971253	PAZAR	hg19	1	chr11	869055	870261
OREG1491954	Homo sapiens	N/A	TRANSCRIPTION FACTOR BINDING SITE	CHID1	ENSG00000177830	ENSEMBL	EGR1	ENST00000239938	ENSEMBL	N/A	18971253	PAZAR	hg38	1	chr11	869055	870261
OREG1491955	Homo sapiens	N/A	TRANSCRIPTION FACTOR BINDING SITE	CHID1	ENSG00000177830	ENSEMBL	EGR1	ENST00000239938	ENSEMBL	N/A	18971253	PAZAR	hg18	1	chr11	891305	892613
OREG1491955	Homo sapiens	N/A	TRANSCRIPTION FACTOR BINDING SITE	CHID1	ENSG00000177830	ENSEMBL	EGR1	ENST00000239938	ENSEMBL	N/A	18971253	PAZAR	hg19	1	chr11	901305	902613
OREG1491955	Homo sapiens	N/A	TRANSCRIPTION FACTOR BINDING SITE	CHID1	ENSG00000177830	ENSEMBL	EGR1	ENST00000239938	ENSEMBL	N/A	18971253	PAZAR	hg38	1	chr11	901305	902613
OREG1491956	Homo sapiens	N/A	TRANSCRIPTION FACTOR BINDING SITE	CHID1	ENSG00000177830	ENSEMBL	EGR1	ENST00000239938	ENSEMBL	N/A	18971253	PAZAR	hg18	1	chr11	865862	866860
OREG1491956	Homo sapiens	N/A	TRANSCRIPTION FACTOR BINDING SITE	CHID1	ENSG00000177830	ENSEMBL	EGR1	ENST00000239938	ENSEMBL	N/A	18971253	PAZAR	hg19	1	chr11	875862	876860
OREG1491956	Homo sapiens	N/A	TRANSCRIPTION FACTOR BINDING SITE	CHID1	ENSG00000177830	ENSEMBL	EGR1	ENST00000239938	ENSEMBL	N/A	18971253	PAZAR	hg38	1	chr11	875862	876860
OREG1491957	Homo sapiens	N/A	TRANSCRIPTION FACTOR BINDING SITE	CHID1	ENSG00000177830	ENSEMBL	EGR1	ENST00000239938	ENSEMBL	N/A	18971253	PAZAR	hg18	1	chr11	864717	865715
OREG1491957	Homo sapiens	N/A	TRANSCRIPTION FACTOR BINDING SITE	CHID1	ENSG00000177830	ENSEMBL	EGR1	ENST00000239938	ENSEMBL	N/A	18971253	PAZAR	hg19	1	chr11	874717	875715
OREG1491957	Homo sapiens	N/A	TRANSCRIPTION FACTOR BINDING SITE	CHID1	ENSG00000177830	ENSEMBL	EGR1	ENST00000239938	ENSEMBL	N/A	18971253	PAZAR	hg38	1	chr11	874717	875715
OREG1491958	Homo sapiens	N/A	TRANSCRIPTION FACTOR BINDING SITE	SRD5A1	ENSG00000145545	ENSEMBL	EGR1	ENST00000239938	ENSEMBL	N/A	18971253	PAZAR	hg18	1	chr5	6687124	6688122
OREG1491958	Homo sapiens	N/A	TRANSCRIPTION FACTOR BINDING SITE	SRD5A1	ENSG00000145545	ENSEMBL	EGR1	ENST00000239938	ENSEMBL	N/A	18971253	PAZAR	hg19	1	chr5	6634124	6635122
OREG1491958	Homo sapiens	N/A	TRANSCRIPTION FACTOR BINDING SITE	SRD5A1	ENSG00000145545	ENSEMBL	EGR1	ENST00000239938	ENSEMBL	N/A	18971253	PAZAR	hg38	1	chr5	6634011	6635009
OREG1491959	Homo sapiens	N/A	TRANSCRIPTION FACTOR BINDING SITE	HS6ST2	ENSG00000171004	ENSEMBL	EGR1	ENST00000239938	ENSEMBL	N/A	18971253	PAZAR	hg18	1	chrX	131611960	131612958
OREG1491959	Homo sapiens	N/A	TRANSCRIPTION FACTOR BINDING SITE	HS6ST2	ENSG00000171004	ENSEMBL	EGR1	ENST00000239938	ENSEMBL	N/A	18971253	PAZAR	hg19	1	chrX	131784279	131785277
OREG1491959	Homo sapiens	N/A	TRANSCRIPTION FACTOR BINDING SITE	HS6ST2	ENSG00000171004	ENSEMBL	EGR1	ENST00000239938	ENSEMBL	N/A	18971253	PAZAR	hg38	1	chrX	132650251	132651249
OREG1491960	Homo sapiens	N/A	TRANSCRIPTION FACTOR BINDING SITE	HS6ST2	ENSG00000171004	ENSEMBL	EGR1	ENST00000239938	ENSEMBL	N/A	18971253	PAZAR	hg18	1	chrX	131756876	131757552
OREG1491960	Homo sapiens	N/A	TRANSCRIPTION FACTOR BINDING SITE	HS6ST2	ENSG00000171004	ENSEMBL	EGR1	ENST00000239938	ENSEMBL	N/A	18971253	PAZAR	hg19	1	chrX	131929195	131929871
OREG1491960	Homo sapiens	N/A	TRANSCRIPTION FACTOR BINDING SITE	HS6ST2	ENSG00000171004	ENSEMBL	EGR1	ENST00000239938	ENSEMBL	N/A	18971253	PAZAR	hg38	1	chrX	132795167	132795843
OREG1491961	Homo sapiens	N/A	TRANSCRIPTION FACTOR BINDING SITE	HS6ST2	ENSG00000171004	ENSEMBL	EGR1	ENST00000239938	ENSEMBL	N/A	18971253	PAZAR	hg18	1	chrX	131914874	131915374
OREG1491961	Homo sapiens	N/A	TRANSCRIPTION FACTOR BINDING SITE	HS6ST2	ENSG00000171004	ENSEMBL	EGR1	ENST00000239938	ENSEMBL	N/A	18971253	PAZAR	hg19	1	chrX	132087193	132087693
OREG1491961	Homo sapiens	N/A	TRANSCRIPTION FACTOR BINDING SITE	HS6ST2	ENSG00000171004	ENSEMBL	EGR1	ENST00000239938	ENSEMBL	N/A	18971253	PAZAR	hg38	1	chrX	132953165	132953665
OREG1491962	Homo sapiens	N/A	TRANSCRIPTION FACTOR BINDING SITE	CPNE5	ENSG00000124772	ENSEMBL	EGR1	ENST00000239938	ENSEMBL	N/A	18971253	PAZAR	hg18	1	chr6	36914804	36916397
OREG1491962	Homo sapiens	N/A	TRANSCRIPTION FACTOR BINDING SITE	CPNE5	ENSG00000124772	ENSEMBL	EGR1	ENST00000239938	ENSEMBL	N/A	18971253	PAZAR	hg19	1	chr6	36806826	36808419
OREG1491962	Homo sapiens	N/A	TRANSCRIPTION FACTOR BINDING SITE	CPNE5	ENSG00000124772	ENSEMBL	EGR1	ENST00000239938	ENSEMBL	N/A	18971253	PAZAR	hg38	1	chr6	36839050	36840643
OREG1491963	Homo sapiens	N/A	TRANSCRIPTION FACTOR BINDING SITE	CPNE5	ENSG00000124772	ENSEMBL	EGR1	ENST00000239938	ENSEMBL	N/A	18971253	PAZAR	hg18	1	chr6	36885282	36886635
OREG1491963	Homo sapiens	N/A	TRANSCRIPTION FACTOR BINDING SITE	CPNE5	ENSG00000124772	ENSEMBL	EGR1	ENST00000239938	ENSEMBL	N/A	18971253	PAZAR	hg19	1	chr6	36777304	36778657
OREG1491963	Homo sapiens	N/A	TRANSCRIPTION FACTOR BINDING SITE	CPNE5	ENSG00000124772	ENSEMBL	EGR1	ENST00000239938	ENSEMBL	N/A	18971253	PAZAR	hg38	1	chr6	36809528	36810881
OREG1491964	Homo sapiens	N/A	TRANSCRIPTION FACTOR BINDING SITE	CPNE5	ENSG00000124772	ENSEMBL	EGR1	ENST00000239938	ENSEMBL	N/A	18971253	PAZAR	hg18	1	chr6	36823312	36824373
OREG1491964	Homo sapiens	N/A	TRANSCRIPTION FACTOR BINDING SITE	CPNE5	ENSG00000124772	ENSEMBL	EGR1	ENST00000239938	ENSEMBL	N/A	18971253	PAZAR	hg19	1	chr6	36715334	36716395
OREG1491964	Homo sapiens	N/A	TRANSCRIPTION FACTOR BINDING SITE	CPNE5	ENSG00000124772	ENSEMBL	EGR1	ENST00000239938	ENSEMBL	N/A	18971253	PAZAR	hg38	1	chr6	36747557	36748618
OREG1491965	Homo sapiens	N/A	TRANSCRIPTION FACTOR BINDING SITE	CPNE5	ENSG00000124772	ENSEMBL	EGR1	ENST00000239938	ENSEMBL	N/A	18971253	PAZAR	hg18	1	chr6	36896840	36897838
OREG1491965	Homo sapiens	N/A	TRANSCRIPTION FACTOR BINDING SITE	CPNE5	ENSG00000124772	ENSEMBL	EGR1	ENST00000239938	ENSEMBL	N/A	18971253	PAZAR	hg19	1	chr6	36788862	36789860
OREG1491965	Homo sapiens	N/A	TRANSCRIPTION FACTOR BINDING SITE	CPNE5	ENSG00000124772	ENSEMBL	EGR1	ENST00000239938	ENSEMBL	N/A	18971253	PAZAR	hg38	1	chr6	36821086	36822084
OREG1491966	Homo sapiens	N/A	TRANSCRIPTION FACTOR BINDING SITE	CPNE5	ENSG00000124772	ENSEMBL	EGR1	ENST00000239938	ENSEMBL	N/A	18971253	PAZAR	hg18	1	chr6	36817989	36818987
OREG1491966	Homo sapiens	N/A	TRANSCRIPTION FACTOR BINDING SITE	CPNE5	ENSG00000124772	ENSEMBL	EGR1	ENST00000239938	ENSEMBL	N/A	18971253	PAZAR	hg19	1	chr6	36710011	36711009
OREG1491966	Homo sapiens	N/A	TRANSCRIPTION FACTOR BINDING SITE	CPNE5	ENSG00000124772	ENSEMBL	EGR1	ENST00000239938	ENSEMBL	N/A	18971253	PAZAR	hg38	1	chr6	36742234	36743232
OREG1491967	Homo sapiens	N/A	TRANSCRIPTION FACTOR BINDING SITE	CPNE5	ENSG00000124772	ENSEMBL	EGR1	ENST00000239938	ENSEMBL	N/A	18971253	PAZAR	hg18	1	chr6	36869235	36870227
OREG1491967	Homo sapiens	N/A	TRANSCRIPTION FACTOR BINDING SITE	CPNE5	ENSG00000124772	ENSEMBL	EGR1	ENST00000239938	ENSEMBL	N/A	18971253	PAZAR	hg19	1	chr6	36761257	36762249
OREG1491967	Homo sapiens	N/A	TRANSCRIPTION FACTOR BINDING SITE	CPNE5	ENSG00000124772	ENSEMBL	EGR1	ENST00000239938	ENSEMBL	N/A	18971253	PAZAR	hg38	1	chr6	36793480	36794472
OREG1491968	Homo sapiens	N/A	TRANSCRIPTION FACTOR BINDING SITE	CPNE5	ENSG00000124772	ENSEMBL	EGR1	ENST00000239938	ENSEMBL	N/A	18971253	PAZAR	hg18	1	chr6	36853926	36856037
OREG1491968	Homo sapiens	N/A	TRANSCRIPTION FACTOR BINDING SITE	CPNE5	ENSG00000124772	ENSEMBL	EGR1	ENST00000239938	ENSEMBL	N/A	18971253	PAZAR	hg19	1	chr6	36745948	36748059
OREG1491968	Homo sapiens	N/A	TRANSCRIPTION FACTOR BINDING SITE	CPNE5	ENSG00000124772	ENSEMBL	EGR1	ENST00000239938	ENSEMBL	N/A	18971253	PAZAR	hg38	1	chr6	36778171	36780282
OREG1491969	Homo sapiens	N/A	TRANSCRIPTION FACTOR BINDING SITE	CPNE5	ENSG00000124772	ENSEMBL	EGR1	ENST00000239938	ENSEMBL	N/A	18971253	PAZAR	hg18	1	chr6	36844445	36845694
OREG1491969	Homo sapiens	N/A	TRANSCRIPTION FACTOR BINDING SITE	CPNE5	ENSG00000124772	ENSEMBL	EGR1	ENST00000239938	ENSEMBL	N/A	18971253	PAZAR	hg19	1	chr6	36736467	36737716
OREG1491969	Homo sapiens	N/A	TRANSCRIPTION FACTOR BINDING SITE	CPNE5	ENSG00000124772	ENSEMBL	EGR1	ENST00000239938	ENSEMBL	N/A	18971253	PAZAR	hg38	1	chr6	36768690	36769939
OREG1491970	Homo sapiens	N/A	TRANSCRIPTION FACTOR BINDING SITE	CPNE5	ENSG00000124772	ENSEMBL	EGR1	ENST00000239938	ENSEMBL	N/A	18971253	PAZAR	hg18	1	chr6	36851911	36852822
OREG1491970	Homo sapiens	N/A	TRANSCRIPTION FACTOR BINDING SITE	CPNE5	ENSG00000124772	ENSEMBL	EGR1	ENST00000239938	ENSEMBL	N/A	18971253	PAZAR	hg19	1	chr6	36743933	36744844
OREG1491970	Homo sapiens	N/A	TRANSCRIPTION FACTOR BINDING SITE	CPNE5	ENSG00000124772	ENSEMBL	EGR1	ENST00000239938	ENSEMBL	N/A	18971253	PAZAR	hg38	1	chr6	36776156	36777067
OREG1491971	Homo sapiens	N/A	TRANSCRIPTION FACTOR BINDING SITE	CPNE5	ENSG00000124772	ENSEMBL	EGR1	ENST00000239938	ENSEMBL	N/A	18971253	PAZAR	hg18	1	chr6	36833113	36833718
OREG1491971	Homo sapiens	N/A	TRANSCRIPTION FACTOR BINDING SITE	CPNE5	ENSG00000124772	ENSEMBL	EGR1	ENST00000239938	ENSEMBL	N/A	18971253	PAZAR	hg19	1	chr6	36725135	36725740
OREG1491971	Homo sapiens	N/A	TRANSCRIPTION FACTOR BINDING SITE	CPNE5	ENSG00000124772	ENSEMBL	EGR1	ENST00000239938	ENSEMBL	N/A	18971253	PAZAR	hg38	1	chr6	36757358	36757963
OREG1491972	Homo sapiens	N/A	TRANSCRIPTION FACTOR BINDING SITE	CPNE5	ENSG00000124772	ENSEMBL	EGR1	ENST00000239938	ENSEMBL	N/A	18971253	PAZAR	hg18	1	chr6	36863842	36864657
OREG1491972	Homo sapiens	N/A	TRANSCRIPTION FACTOR BINDING SITE	CPNE5	ENSG00000124772	ENSEMBL	EGR1	ENST00000239938	ENSEMBL	N/A	18971253	PAZAR	hg19	1	chr6	36755864	36756679
OREG1491972	Homo sapiens	N/A	TRANSCRIPTION FACTOR BINDING SITE	CPNE5	ENSG00000124772	ENSEMBL	EGR1	ENST00000239938	ENSEMBL	N/A	18971253	PAZAR	hg38	1	chr6	36788087	36788902
OREG1491973	Homo sapiens	N/A	TRANSCRIPTION FACTOR BINDING SITE	CPNE5	ENSG00000124772	ENSEMBL	EGR1	ENST00000239938	ENSEMBL	N/A	18971253	PAZAR	hg18	1	chr6	36821611	36822198
OREG1491973	Homo sapiens	N/A	TRANSCRIPTION FACTOR BINDING SITE	CPNE5	ENSG00000124772	ENSEMBL	EGR1	ENST00000239938	ENSEMBL	N/A	18971253	PAZAR	hg19	1	chr6	36713633	36714220
OREG1491973	Homo sapiens	N/A	TRANSCRIPTION FACTOR BINDING SITE	CPNE5	ENSG00000124772	ENSEMBL	EGR1	ENST00000239938	ENSEMBL	N/A	18971253	PAZAR	hg38	1	chr6	36745856	36746443
OREG1491974	Homo sapiens	N/A	TRANSCRIPTION FACTOR BINDING SITE	CPNE5	ENSG00000124772	ENSEMBL	EGR1	ENST00000239938	ENSEMBL	N/A	18971253	PAZAR	hg18	1	chr6	36827935	36828492
OREG1491974	Homo sapiens	N/A	TRANSCRIPTION FACTOR BINDING SITE	CPNE5	ENSG00000124772	ENSEMBL	EGR1	ENST00000239938	ENSEMBL	N/A	18971253	PAZAR	hg19	1	chr6	36719957	36720514
OREG1491974	Homo sapiens	N/A	TRANSCRIPTION FACTOR BINDING SITE	CPNE5	ENSG00000124772	ENSEMBL	EGR1	ENST00000239938	ENSEMBL	N/A	18971253	PAZAR	hg38	1	chr6	36752180	36752737
OREG1491975	Homo sapiens	N/A	TRANSCRIPTION FACTOR BINDING SITE	CPNE5	ENSG00000124772	ENSEMBL	EGR1	ENST00000239938	ENSEMBL	N/A	18971253	PAZAR	hg18	1	chr6	36874801	36875317
OREG1491975	Homo sapiens	N/A	TRANSCRIPTION FACTOR BINDING SITE	CPNE5	ENSG00000124772	ENSEMBL	EGR1	ENST00000239938	ENSEMBL	N/A	18971253	PAZAR	hg19	1	chr6	36766823	36767339
OREG1491975	Homo sapiens	N/A	TRANSCRIPTION FACTOR BINDING SITE	CPNE5	ENSG00000124772	ENSEMBL	EGR1	ENST00000239938	ENSEMBL	N/A	18971253	PAZAR	hg38	1	chr6	36799046	36799562
OREG1491976	Homo sapiens	N/A	TRANSCRIPTION FACTOR BINDING SITE	CPNE5	ENSG00000124772	ENSEMBL	EGR1	ENST00000239938	ENSEMBL	N/A	18971253	PAZAR	hg18	1	chr6	36847581	36848090
OREG1491976	Homo sapiens	N/A	TRANSCRIPTION FACTOR BINDING SITE	CPNE5	ENSG00000124772	ENSEMBL	EGR1	ENST00000239938	ENSEMBL	N/A	18971253	PAZAR	hg19	1	chr6	36739603	36740112
OREG1491976	Homo sapiens	N/A	TRANSCRIPTION FACTOR BINDING SITE	CPNE5	ENSG00000124772	ENSEMBL	EGR1	ENST00000239938	ENSEMBL	N/A	18971253	PAZAR	hg38	1	chr6	36771826	36772335
OREG1491977	Homo sapiens	N/A	TRANSCRIPTION FACTOR BINDING SITE	CEP57	ENSG00000166037	ENSEMBL	EGR1	ENST00000239938	ENSEMBL	N/A	18971253	PAZAR	hg18	1	chr11	95161647	95164168
OREG1491977	Homo sapiens	N/A	TRANSCRIPTION FACTOR BINDING SITE	CEP57	ENSG00000166037	ENSEMBL	EGR1	ENST00000239938	ENSEMBL	N/A	18971253	PAZAR	hg19	1	chr11	95521999	95524520
OREG1491977	Homo sapiens	N/A	TRANSCRIPTION FACTOR BINDING SITE	CEP57	ENSG00000166037	ENSEMBL	EGR1	ENST00000239938	ENSEMBL	N/A	18971253	PAZAR	hg38	1	chr11	95788835	95791356
OREG1491978	Homo sapiens	N/A	TRANSCRIPTION FACTOR BINDING SITE	PER3	ENSG00000049246	ENSEMBL	EGR1	ENST00000239938	ENSEMBL	N/A	18971253	PAZAR	hg18	1	chr1	7765720	7766872
OREG1491978	Homo sapiens	N/A	TRANSCRIPTION FACTOR BINDING SITE	PER3	ENSG00000049246	ENSEMBL	EGR1	ENST00000239938	ENSEMBL	N/A	18971253	PAZAR	hg19	1	chr1	7843133	7844285
OREG1491978	Homo sapiens	N/A	TRANSCRIPTION FACTOR BINDING SITE	PER3	ENSG00000049246	ENSEMBL	EGR1	ENST00000239938	ENSEMBL	N/A	18971253	PAZAR	hg38	1	chr1	7783073	7784225
OREG1491979	Homo sapiens	N/A	TRANSCRIPTION FACTOR BINDING SITE	MID1IP1	ENSG00000165175	ENSEMBL	EGR1	ENST00000239938	ENSEMBL	N/A	18971253	PAZAR	hg18	1	chrX	38641241	38641785
OREG1491979	Homo sapiens	N/A	TRANSCRIPTION FACTOR BINDING SITE	MID1IP1	ENSG00000165175	ENSEMBL	EGR1	ENST00000239938	ENSEMBL	N/A	18971253	PAZAR	hg19	1	chrX	38756297	38756841
OREG1491979	Homo sapiens	N/A	TRANSCRIPTION FACTOR BINDING SITE	MID1IP1	ENSG00000165175	ENSEMBL	EGR1	ENST00000239938	ENSEMBL	N/A	18971253	PAZAR	hg38	1	chrX	38897044	38897588
OREG1491980	Homo sapiens	N/A	TRANSCRIPTION FACTOR BINDING SITE	DPP3	ENSG00000254986	ENSEMBL	EGR1	ENST00000239938	ENSEMBL	N/A	18971253	PAZAR	hg18	1	chr11	66013318	66014053
OREG1491980	Homo sapiens	N/A	TRANSCRIPTION FACTOR BINDING SITE	DPP3	ENSG00000254986	ENSEMBL	EGR1	ENST00000239938	ENSEMBL	N/A	18971253	PAZAR	hg19	1	chr11	66256742	66257477
OREG1491980	Homo sapiens	N/A	TRANSCRIPTION FACTOR BINDING SITE	DPP3	ENSG00000254986	ENSEMBL	EGR1	ENST00000239938	ENSEMBL	N/A	18971253	PAZAR	hg38	1	chr11	66489271	66490006
OREG1491981	Homo sapiens	N/A	TRANSCRIPTION FACTOR BINDING SITE	WDR64	ENSG00000162843	ENSEMBL	EGR1	ENST00000239938	ENSEMBL	N/A	18971253	PAZAR	hg18	1	chr1	239902132	239902738
OREG1491981	Homo sapiens	N/A	TRANSCRIPTION FACTOR BINDING SITE	WDR64	ENSG00000162843	ENSEMBL	EGR1	ENST00000239938	ENSEMBL	N/A	18971253	PAZAR	hg19	1	chr1	241835509	241836115
OREG1491981	Homo sapiens	N/A	TRANSCRIPTION FACTOR BINDING SITE	WDR64	ENSG00000162843	ENSEMBL	EGR1	ENST00000239938	ENSEMBL	N/A	18971253	PAZAR	hg38	1	chr1	241672207	241672813
OREG1491982	Homo sapiens	N/A	TRANSCRIPTION FACTOR BINDING SITE	WDR64	ENSG00000162843	ENSEMBL	EGR1	ENST00000239938	ENSEMBL	N/A	18971253	PAZAR	hg18	1	chr1	240015604	240016286
OREG1491982	Homo sapiens	N/A	TRANSCRIPTION FACTOR BINDING SITE	WDR64	ENSG00000162843	ENSEMBL	EGR1	ENST00000239938	ENSEMBL	N/A	18971253	PAZAR	hg19	1	chr1	241948981	241949663
OREG1491982	Homo sapiens	N/A	TRANSCRIPTION FACTOR BINDING SITE	WDR64	ENSG00000162843	ENSEMBL	EGR1	ENST00000239938	ENSEMBL	N/A	18971253	PAZAR	hg38	1	chr1	241785679	241786361
OREG1491983	Homo sapiens	N/A	TRANSCRIPTION FACTOR BINDING SITE	NLRP6	ENSG00000174885	ENSEMBL	EGR1	ENST00000239938	ENSEMBL	N/A	18971253	PAZAR	hg18	1	chr11	270477	272082
OREG1491983	Homo sapiens	N/A	TRANSCRIPTION FACTOR BINDING SITE	NLRP6	ENSG00000174885	ENSEMBL	EGR1	ENST00000239938	ENSEMBL	N/A	18971253	PAZAR	hg19	1	chr11	280477	282082
OREG1491983	Homo sapiens	N/A	TRANSCRIPTION FACTOR BINDING SITE	NLRP6	ENSG00000174885	ENSEMBL	EGR1	ENST00000239938	ENSEMBL	N/A	18971253	PAZAR	hg38	1	chr11	280477	282082
OREG1491984	Homo sapiens	N/A	TRANSCRIPTION FACTOR BINDING SITE	NLRP6	ENSG00000174885	ENSEMBL	EGR1	ENST00000239938	ENSEMBL	N/A	18971253	PAZAR	hg18	1	chr11	273900	275325
OREG1491984	Homo sapiens	N/A	TRANSCRIPTION FACTOR BINDING SITE	NLRP6	ENSG00000174885	ENSEMBL	EGR1	ENST00000239938	ENSEMBL	N/A	18971253	PAZAR	hg19	1	chr11	283900	285325
OREG1491984	Homo sapiens	N/A	TRANSCRIPTION FACTOR BINDING SITE	NLRP6	ENSG00000174885	ENSEMBL	EGR1	ENST00000239938	ENSEMBL	N/A	18971253	PAZAR	hg38	1	chr11	283900	285325
OREG1491985	Homo sapiens	N/A	TRANSCRIPTION FACTOR BINDING SITE	RNA5SP275	ENSG00000200806	ENSEMBL	EGR1	ENST00000239938	ENSEMBL	N/A	18971253	PAZAR	hg18	1	chr8	108921162	108922193
OREG1491985	Homo sapiens	N/A	TRANSCRIPTION FACTOR BINDING SITE	RNA5SP275	ENSG00000200806	ENSEMBL	EGR1	ENST00000239938	ENSEMBL	N/A	18971253	PAZAR	hg19	1	chr8	108851986	108853017
OREG1491985	Homo sapiens	N/A	TRANSCRIPTION FACTOR BINDING SITE	RNA5SP275	ENSG00000200806	ENSEMBL	EGR1	ENST00000239938	ENSEMBL	N/A	18971253	PAZAR	hg38	1	chr8	107839758	107840789
OREG1491986	Homo sapiens	N/A	TRANSCRIPTION FACTOR BINDING SITE	RNA5SP275	ENSG00000200806	ENSEMBL	EGR1	ENST00000239938	ENSEMBL	N/A	18971253	PAZAR	hg18	1	chr8	108916850	108917704
OREG1491986	Homo sapiens	N/A	TRANSCRIPTION FACTOR BINDING SITE	RNA5SP275	ENSG00000200806	ENSEMBL	EGR1	ENST00000239938	ENSEMBL	N/A	18971253	PAZAR	hg19	1	chr8	108847674	108848528
OREG1491986	Homo sapiens	N/A	TRANSCRIPTION FACTOR BINDING SITE	RNA5SP275	ENSG00000200806	ENSEMBL	EGR1	ENST00000239938	ENSEMBL	N/A	18971253	PAZAR	hg38	1	chr8	107835446	107836300
OREG1491987	Homo sapiens	N/A	TRANSCRIPTION FACTOR BINDING SITE	MIR181C	ENSG00000207613	ENSEMBL	EGR1	ENST00000239938	ENSEMBL	N/A	18971253	PAZAR	hg18	1	chr19	13835908	13837290
OREG1491987	Homo sapiens	N/A	TRANSCRIPTION FACTOR BINDING SITE	MIR181C	ENSG00000207613	ENSEMBL	EGR1	ENST00000239938	ENSEMBL	N/A	18971253	PAZAR	hg19	1	chr19	13974908	13976290
OREG1491987	Homo sapiens	N/A	TRANSCRIPTION FACTOR BINDING SITE	MIR181C	ENSG00000207613	ENSEMBL	EGR1	ENST00000239938	ENSEMBL	N/A	18971253	PAZAR	hg38	1	chr19	13864094	13865476
OREG1491988	Homo sapiens	N/A	TRANSCRIPTION FACTOR BINDING SITE	MIR181C	ENSG00000207613	ENSEMBL	EGR1	ENST00000239938	ENSEMBL	N/A	18971253	PAZAR	hg18	1	chr19	13833275	13834519
OREG1491988	Homo sapiens	N/A	TRANSCRIPTION FACTOR BINDING SITE	MIR181C	ENSG00000207613	ENSEMBL	EGR1	ENST00000239938	ENSEMBL	N/A	18971253	PAZAR	hg19	1	chr19	13972275	13973519
OREG1491988	Homo sapiens	N/A	TRANSCRIPTION FACTOR BINDING SITE	MIR181C	ENSG00000207613	ENSEMBL	EGR1	ENST00000239938	ENSEMBL	N/A	18971253	PAZAR	hg38	1	chr19	13861461	13862705
OREG1491989	Homo sapiens	N/A	TRANSCRIPTION FACTOR BINDING SITE	HDAC4	ENSG00000068024	ENSEMBL	EGR1	ENST00000239938	ENSEMBL	N/A	18971253	PAZAR	hg18	1	chr2	239855360	239856460
OREG1491989	Homo sapiens	N/A	TRANSCRIPTION FACTOR BINDING SITE	HDAC4	ENSG00000068024	ENSEMBL	EGR1	ENST00000239938	ENSEMBL	N/A	18971253	PAZAR	hg19	1	chr2	240190423	240191523
OREG1491989	Homo sapiens	N/A	TRANSCRIPTION FACTOR BINDING SITE	HDAC4	ENSG00000068024	ENSEMBL	EGR1	ENST00000239938	ENSEMBL	N/A	18971253	PAZAR	hg38	1	chr2	239268727	239269827
OREG1491990	Homo sapiens	N/A	TRANSCRIPTION FACTOR BINDING SITE	HDAC4	ENSG00000068024	ENSEMBL	EGR1	ENST00000239938	ENSEMBL	N/A	18971253	PAZAR	hg18	1	chr2	239745153	239746563
OREG1491990	Homo sapiens	N/A	TRANSCRIPTION FACTOR BINDING SITE	HDAC4	ENSG00000068024	ENSEMBL	EGR1	ENST00000239938	ENSEMBL	N/A	18971253	PAZAR	hg19	1	chr2	240080216	240081626
OREG1491990	Homo sapiens	N/A	TRANSCRIPTION FACTOR BINDING SITE	HDAC4	ENSG00000068024	ENSEMBL	EGR1	ENST00000239938	ENSEMBL	N/A	18971253	PAZAR	hg38	1	chr2	239158520	239159930
OREG1491991	Homo sapiens	N/A	TRANSCRIPTION FACTOR BINDING SITE	HDAC4	ENSG00000068024	ENSEMBL	EGR1	ENST00000239938	ENSEMBL	N/A	18971253	PAZAR	hg18	1	chr2	239881034	239881994
OREG1491991	Homo sapiens	N/A	TRANSCRIPTION FACTOR BINDING SITE	HDAC4	ENSG00000068024	ENSEMBL	EGR1	ENST00000239938	ENSEMBL	N/A	18971253	PAZAR	hg19	1	chr2	240216097	240217057
OREG1491991	Homo sapiens	N/A	TRANSCRIPTION FACTOR BINDING SITE	HDAC4	ENSG00000068024	ENSEMBL	EGR1	ENST00000239938	ENSEMBL	N/A	18971253	PAZAR	hg38	1	chr2	239294402	239295362
OREG1491992	Homo sapiens	N/A	TRANSCRIPTION FACTOR BINDING SITE	HDAC4	ENSG00000068024	ENSEMBL	EGR1	ENST00000239938	ENSEMBL	N/A	18971253	PAZAR	hg18	1	chr2	239964549	239965526
OREG1491992	Homo sapiens	N/A	TRANSCRIPTION FACTOR BINDING SITE	HDAC4	ENSG00000068024	ENSEMBL	EGR1	ENST00000239938	ENSEMBL	N/A	18971253	PAZAR	hg19	1	chr2	240299612	240300589
OREG1491992	Homo sapiens	N/A	TRANSCRIPTION FACTOR BINDING SITE	HDAC4	ENSG00000068024	ENSEMBL	EGR1	ENST00000239938	ENSEMBL	N/A	18971253	PAZAR	hg38	1	chr2	239377917	239378894
OREG1491993	Homo sapiens	N/A	TRANSCRIPTION FACTOR BINDING SITE	HDAC4	ENSG00000068024	ENSEMBL	EGR1	ENST00000239938	ENSEMBL	N/A	18971253	PAZAR	hg18	1	chr2	240016269	240017225
OREG1491993	Homo sapiens	N/A	TRANSCRIPTION FACTOR BINDING SITE	HDAC4	ENSG00000068024	ENSEMBL	EGR1	ENST00000239938	ENSEMBL	N/A	18971253	PAZAR	hg19	1	chr2	240351332	240352288
OREG1491993	Homo sapiens	N/A	TRANSCRIPTION FACTOR BINDING SITE	HDAC4	ENSG00000068024	ENSEMBL	EGR1	ENST00000239938	ENSEMBL	N/A	18971253	PAZAR	hg38	1	chr2	239429638	239430594
OREG1491994	Homo sapiens	N/A	TRANSCRIPTION FACTOR BINDING SITE	HDAC4	ENSG00000068024	ENSEMBL	EGR1	ENST00000239938	ENSEMBL	N/A	18971253	PAZAR	hg18	1	chr2	240042297	240043054
OREG1491994	Homo sapiens	N/A	TRANSCRIPTION FACTOR BINDING SITE	HDAC4	ENSG00000068024	ENSEMBL	EGR1	ENST00000239938	ENSEMBL	N/A	18971253	PAZAR	hg19	1	chr2	240377360	240378117
OREG1491994	Homo sapiens	N/A	TRANSCRIPTION FACTOR BINDING SITE	HDAC4	ENSG00000068024	ENSEMBL	EGR1	ENST00000239938	ENSEMBL	N/A	18971253	PAZAR	hg38	1	chr2	239455666	239456423
OREG1491995	Homo sapiens	N/A	TRANSCRIPTION FACTOR BINDING SITE	HDAC4	ENSG00000068024	ENSEMBL	EGR1	ENST00000239938	ENSEMBL	N/A	18971253	PAZAR	hg18	1	chr2	240091362	240091952
OREG1491995	Homo sapiens	N/A	TRANSCRIPTION FACTOR BINDING SITE	HDAC4	ENSG00000068024	ENSEMBL	EGR1	ENST00000239938	ENSEMBL	N/A	18971253	PAZAR	hg19	1	chr2	240426425	240427015
OREG1491995	Homo sapiens	N/A	TRANSCRIPTION FACTOR BINDING SITE	HDAC4	ENSG00000068024	ENSEMBL	EGR1	ENST00000239938	ENSEMBL	N/A	18971253	PAZAR	hg38	1	chr2	239504731	239505321
OREG1491996	Homo sapiens	N/A	TRANSCRIPTION FACTOR BINDING SITE	HDAC4	ENSG00000068024	ENSEMBL	EGR1	ENST00000239938	ENSEMBL	N/A	18971253	PAZAR	hg18	1	chr2	239720631	239721341
OREG1491996	Homo sapiens	N/A	TRANSCRIPTION FACTOR BINDING SITE	HDAC4	ENSG00000068024	ENSEMBL	EGR1	ENST00000239938	ENSEMBL	N/A	18971253	PAZAR	hg19	1	chr2	240055694	240056404
OREG1491996	Homo sapiens	N/A	TRANSCRIPTION FACTOR BINDING SITE	HDAC4	ENSG00000068024	ENSEMBL	EGR1	ENST00000239938	ENSEMBL	N/A	18971253	PAZAR	hg38	1	chr2	239133998	239134708
OREG1491997	Homo sapiens	N/A	TRANSCRIPTION FACTOR BINDING SITE	HDAC4	ENSG00000068024	ENSEMBL	EGR1	ENST00000239938	ENSEMBL	N/A	18971253	PAZAR	hg18	1	chr2	240181296	240181803
OREG1491997	Homo sapiens	N/A	TRANSCRIPTION FACTOR BINDING SITE	HDAC4	ENSG00000068024	ENSEMBL	EGR1	ENST00000239938	ENSEMBL	N/A	18971253	PAZAR	hg19	1	chr2	240516359	240516866
OREG1491997	Homo sapiens	N/A	TRANSCRIPTION FACTOR BINDING SITE	HDAC4	ENSG00000068024	ENSEMBL	EGR1	ENST00000239938	ENSEMBL	N/A	18971253	PAZAR	hg38	1	chr2	239594665	239595172
OREG1491998	Homo sapiens	N/A	TRANSCRIPTION FACTOR BINDING SITE	HDAC4	ENSG00000068024	ENSEMBL	EGR1	ENST00000239938	ENSEMBL	N/A	18971253	PAZAR	hg18	1	chr2	240104241	240104742
OREG1491998	Homo sapiens	N/A	TRANSCRIPTION FACTOR BINDING SITE	HDAC4	ENSG00000068024	ENSEMBL	EGR1	ENST00000239938	ENSEMBL	N/A	18971253	PAZAR	hg19	1	chr2	240439304	240439805
OREG1491998	Homo sapiens	N/A	TRANSCRIPTION FACTOR BINDING SITE	HDAC4	ENSG00000068024	ENSEMBL	EGR1	ENST00000239938	ENSEMBL	N/A	18971253	PAZAR	hg38	1	chr2	239517610	239518111
OREG1491999	Homo sapiens	N/A	TRANSCRIPTION FACTOR BINDING SITE	DDX5	ENSG00000108654	ENSEMBL	EGR1	ENST00000239938	ENSEMBL	N/A	18971253	PAZAR	hg18	1	chr17	59932056	59934104
OREG1491999	Homo sapiens	N/A	TRANSCRIPTION FACTOR BINDING SITE	DDX5	ENSG00000108654	ENSEMBL	EGR1	ENST00000239938	ENSEMBL	N/A	18971253	PAZAR	hg19	1	chr17	62501594	62503642
OREG1491999	Homo sapiens	N/A	TRANSCRIPTION FACTOR BINDING SITE	DDX5	ENSG00000108654	ENSEMBL	EGR1	ENST00000239938	ENSEMBL	N/A	18971253	PAZAR	hg38	1	chr17	64505476	64507524
OREG1492000	Homo sapiens	N/A	TRANSCRIPTION FACTOR BINDING SITE	HPX	ENSG00000110169	ENSEMBL	EGR1	ENST00000239938	ENSEMBL	N/A	18971253	PAZAR	hg18	1	chr11	6416013	6416633
OREG1492000	Homo sapiens	N/A	TRANSCRIPTION FACTOR BINDING SITE	HPX	ENSG00000110169	ENSEMBL	EGR1	ENST00000239938	ENSEMBL	N/A	18971253	PAZAR	hg19	1	chr11	6459437	6460057
OREG1492000	Homo sapiens	N/A	TRANSCRIPTION FACTOR BINDING SITE	HPX	ENSG00000110169	ENSEMBL	EGR1	ENST00000239938	ENSEMBL	N/A	18971253	PAZAR	hg38	1	chr11	6438207	6438827
OREG1492001	Homo sapiens	N/A	TRANSCRIPTION FACTOR BINDING SITE	PDK3	ENSG00000067992	ENSEMBL	EGR1	ENST00000239938	ENSEMBL	N/A	18971253	PAZAR	hg18	1	chrX	24387994	24388990
OREG1492001	Homo sapiens	N/A	TRANSCRIPTION FACTOR BINDING SITE	PDK3	ENSG00000067992	ENSEMBL	EGR1	ENST00000239938	ENSEMBL	N/A	18971253	PAZAR	hg19	1	chrX	24478073	24479069
OREG1492001	Homo sapiens	N/A	TRANSCRIPTION FACTOR BINDING SITE	PDK3	ENSG00000067992	ENSEMBL	EGR1	ENST00000239938	ENSEMBL	N/A	18971253	PAZAR	hg38	1	chrX	24459956	24460952
OREG1492002	Homo sapiens	N/A	TRANSCRIPTION FACTOR BINDING SITE	CCDC60	ENSG00000183273	ENSEMBL	EGR1	ENST00000239938	ENSEMBL	N/A	18971253	PAZAR	hg18	1	chr12	118420289	118421287
OREG1492002	Homo sapiens	N/A	TRANSCRIPTION FACTOR BINDING SITE	CCDC60	ENSG00000183273	ENSEMBL	EGR1	ENST00000239938	ENSEMBL	N/A	18971253	PAZAR	hg19	1	chr12	119935906	119936904
OREG1492002	Homo sapiens	N/A	TRANSCRIPTION FACTOR BINDING SITE	CCDC60	ENSG00000183273	ENSEMBL	EGR1	ENST00000239938	ENSEMBL	N/A	18971253	PAZAR	hg38	1	chr12	119498101	119499099
OREG1492003	Homo sapiens	N/A	TRANSCRIPTION FACTOR BINDING SITE	SLC35A1	ENSG00000164414	ENSEMBL	EGR1	ENST00000239938	ENSEMBL	N/A	18971253	PAZAR	hg18	1	chr6	88238683	88240299
OREG1492003	Homo sapiens	N/A	TRANSCRIPTION FACTOR BINDING SITE	SLC35A1	ENSG00000164414	ENSEMBL	EGR1	ENST00000239938	ENSEMBL	N/A	18971253	PAZAR	hg19	1	chr6	88181964	88183580
OREG1492003	Homo sapiens	N/A	TRANSCRIPTION FACTOR BINDING SITE	SLC35A1	ENSG00000164414	ENSEMBL	EGR1	ENST00000239938	ENSEMBL	N/A	18971253	PAZAR	hg38	1	chr6	87472246	87473862
OREG1492004	Homo sapiens	N/A	TRANSCRIPTION FACTOR BINDING SITE	HIPK3	ENSG00000110422	ENSEMBL	EGR1	ENST00000239938	ENSEMBL	N/A	18971253	PAZAR	hg18	1	chr11	33380438	33381311
OREG1492004	Homo sapiens	N/A	TRANSCRIPTION FACTOR BINDING SITE	HIPK3	ENSG00000110422	ENSEMBL	EGR1	ENST00000239938	ENSEMBL	N/A	18971253	PAZAR	hg19	1	chr11	33423862	33424735
OREG1492004	Homo sapiens	N/A	TRANSCRIPTION FACTOR BINDING SITE	HIPK3	ENSG00000110422	ENSEMBL	EGR1	ENST00000239938	ENSEMBL	N/A	18971253	PAZAR	hg38	1	chr11	33402316	33403189
OREG1492005	Homo sapiens	N/A	TRANSCRIPTION FACTOR BINDING SITE	HIPK3	ENSG00000110422	ENSEMBL	EGR1	ENST00000239938	ENSEMBL	N/A	18971253	PAZAR	hg18	1	chr11	33353459	33355230
OREG1492005	Homo sapiens	N/A	TRANSCRIPTION FACTOR BINDING SITE	HIPK3	ENSG00000110422	ENSEMBL	EGR1	ENST00000239938	ENSEMBL	N/A	18971253	PAZAR	hg19	1	chr11	33396883	33398654
OREG1492005	Homo sapiens	N/A	TRANSCRIPTION FACTOR BINDING SITE	HIPK3	ENSG00000110422	ENSEMBL	EGR1	ENST00000239938	ENSEMBL	N/A	18971253	PAZAR	hg38	1	chr11	33375337	33377108
OREG1492006	Homo sapiens	N/A	TRANSCRIPTION FACTOR BINDING SITE	DFNA5	ENSG00000105928	ENSEMBL	EGR1	ENST00000239938	ENSEMBL	N/A	18971253	PAZAR	hg18	1	chr7	24762816	24764636
OREG1492006	Homo sapiens	N/A	TRANSCRIPTION FACTOR BINDING SITE	DFNA5	ENSG00000105928	ENSEMBL	EGR1	ENST00000239938	ENSEMBL	N/A	18971253	PAZAR	hg19	1	chr7	24796291	24798111
OREG1492006	Homo sapiens	N/A	TRANSCRIPTION FACTOR BINDING SITE	DFNA5	ENSG00000105928	ENSEMBL	EGR1	ENST00000239938	ENSEMBL	N/A	18971253	PAZAR	hg38	1	chr7	24756672	24758492
OREG1492007	Homo sapiens	N/A	TRANSCRIPTION FACTOR BINDING SITE	ETNK2	ENSG00000143845	ENSEMBL	EGR1	ENST00000239938	ENSEMBL	N/A	18971253	PAZAR	hg18	1	chr1	202385127	202386314
OREG1492007	Homo sapiens	N/A	TRANSCRIPTION FACTOR BINDING SITE	ETNK2	ENSG00000143845	ENSEMBL	EGR1	ENST00000239938	ENSEMBL	N/A	18971253	PAZAR	hg19	1	chr1	204118504	204119691
OREG1492007	Homo sapiens	N/A	TRANSCRIPTION FACTOR BINDING SITE	ETNK2	ENSG00000143845	ENSEMBL	EGR1	ENST00000239938	ENSEMBL	N/A	18971253	PAZAR	hg38	1	chr1	204149376	204150563
OREG1492008	Homo sapiens	N/A	TRANSCRIPTION FACTOR BINDING SITE	ETNK2	ENSG00000143845	ENSEMBL	EGR1	ENST00000239938	ENSEMBL	N/A	18971253	PAZAR	hg18	1	chr1	202387187	202388973
OREG1492008	Homo sapiens	N/A	TRANSCRIPTION FACTOR BINDING SITE	ETNK2	ENSG00000143845	ENSEMBL	EGR1	ENST00000239938	ENSEMBL	N/A	18971253	PAZAR	hg19	1	chr1	204120564	204122350
OREG1492008	Homo sapiens	N/A	TRANSCRIPTION FACTOR BINDING SITE	ETNK2	ENSG00000143845	ENSEMBL	EGR1	ENST00000239938	ENSEMBL	N/A	18971253	PAZAR	hg38	1	chr1	204151436	204153222
OREG1492009	Homo sapiens	N/A	TRANSCRIPTION FACTOR BINDING SITE	ETNK2	ENSG00000143845	ENSEMBL	EGR1	ENST00000239938	ENSEMBL	N/A	18971253	PAZAR	hg18	1	chr1	202375415	202376362
OREG1492009	Homo sapiens	N/A	TRANSCRIPTION FACTOR BINDING SITE	ETNK2	ENSG00000143845	ENSEMBL	EGR1	ENST00000239938	ENSEMBL	N/A	18971253	PAZAR	hg19	1	chr1	204108792	204109739
OREG1492009	Homo sapiens	N/A	TRANSCRIPTION FACTOR BINDING SITE	ETNK2	ENSG00000143845	ENSEMBL	EGR1	ENST00000239938	ENSEMBL	N/A	18971253	PAZAR	hg38	1	chr1	204139664	204140611
OREG1492010	Homo sapiens	N/A	TRANSCRIPTION FACTOR BINDING SITE	ETNK2	ENSG00000143845	ENSEMBL	EGR1	ENST00000239938	ENSEMBL	N/A	18971253	PAZAR	hg18	1	chr1	202364665	202365581
OREG1492010	Homo sapiens	N/A	TRANSCRIPTION FACTOR BINDING SITE	ETNK2	ENSG00000143845	ENSEMBL	EGR1	ENST00000239938	ENSEMBL	N/A	18971253	PAZAR	hg19	1	chr1	204098042	204098958
OREG1492010	Homo sapiens	N/A	TRANSCRIPTION FACTOR BINDING SITE	ETNK2	ENSG00000143845	ENSEMBL	EGR1	ENST00000239938	ENSEMBL	N/A	18971253	PAZAR	hg38	1	chr1	204128914	204129830
OREG1492011	Homo sapiens	N/A	TRANSCRIPTION FACTOR BINDING SITE	ETNK2	ENSG00000143845	ENSEMBL	EGR1	ENST00000239938	ENSEMBL	N/A	18971253	PAZAR	hg18	1	chr1	202386460	202387092
OREG1492011	Homo sapiens	N/A	TRANSCRIPTION FACTOR BINDING SITE	ETNK2	ENSG00000143845	ENSEMBL	EGR1	ENST00000239938	ENSEMBL	N/A	18971253	PAZAR	hg19	1	chr1	204119837	204120469
OREG1492011	Homo sapiens	N/A	TRANSCRIPTION FACTOR BINDING SITE	ETNK2	ENSG00000143845	ENSEMBL	EGR1	ENST00000239938	ENSEMBL	N/A	18971253	PAZAR	hg38	1	chr1	204150709	204151341
OREG1492012	Homo sapiens	N/A	TRANSCRIPTION FACTOR BINDING SITE	ETNK2	ENSG00000143845	ENSEMBL	EGR1	ENST00000239938	ENSEMBL	N/A	18971253	PAZAR	hg18	1	chr1	202382136	202382789
OREG1492012	Homo sapiens	N/A	TRANSCRIPTION FACTOR BINDING SITE	ETNK2	ENSG00000143845	ENSEMBL	EGR1	ENST00000239938	ENSEMBL	N/A	18971253	PAZAR	hg19	1	chr1	204115513	204116166
OREG1492012	Homo sapiens	N/A	TRANSCRIPTION FACTOR BINDING SITE	ETNK2	ENSG00000143845	ENSEMBL	EGR1	ENST00000239938	ENSEMBL	N/A	18971253	PAZAR	hg38	1	chr1	204146385	204147038
OREG1492013	Homo sapiens	N/A	TRANSCRIPTION FACTOR BINDING SITE	MAPK1	ENSG00000100030	ENSEMBL	EGR1	ENST00000239938	ENSEMBL	N/A	18971253	PAZAR	hg18	1	chr22	20550139	20553495
OREG1492013	Homo sapiens	N/A	TRANSCRIPTION FACTOR BINDING SITE	MAPK1	ENSG00000100030	ENSEMBL	EGR1	ENST00000239938	ENSEMBL	N/A	18971253	PAZAR	hg19	1	chr22	22220139	22223495
OREG1492013	Homo sapiens	N/A	TRANSCRIPTION FACTOR BINDING SITE	MAPK1	ENSG00000100030	ENSEMBL	EGR1	ENST00000239938	ENSEMBL	N/A	18971253	PAZAR	hg38	1	chr22	21865849	21869205
OREG1492014	Homo sapiens	N/A	TRANSCRIPTION FACTOR BINDING SITE	MAPK1	ENSG00000100030	ENSEMBL	EGR1	ENST00000239938	ENSEMBL	N/A	18971253	PAZAR	hg18	1	chr22	20439903	20444967
OREG1492014	Homo sapiens	N/A	TRANSCRIPTION FACTOR BINDING SITE	MAPK1	ENSG00000100030	ENSEMBL	EGR1	ENST00000239938	ENSEMBL	N/A	18971253	PAZAR	hg19	1	chr22	22109903	22114967
OREG1492014	Homo sapiens	N/A	TRANSCRIPTION FACTOR BINDING SITE	MAPK1	ENSG00000100030	ENSEMBL	EGR1	ENST00000239938	ENSEMBL	N/A	18971253	PAZAR	hg38	1	chr22	21755614	21760678
OREG1492015	Homo sapiens	N/A	TRANSCRIPTION FACTOR BINDING SITE	MAPK1	ENSG00000100030	ENSEMBL	EGR1	ENST00000239938	ENSEMBL	N/A	18971253	PAZAR	hg18	1	chr22	20455705	20457773
OREG1492015	Homo sapiens	N/A	TRANSCRIPTION FACTOR BINDING SITE	MAPK1	ENSG00000100030	ENSEMBL	EGR1	ENST00000239938	ENSEMBL	N/A	18971253	PAZAR	hg19	1	chr22	22125705	22127773
OREG1492015	Homo sapiens	N/A	TRANSCRIPTION FACTOR BINDING SITE	MAPK1	ENSG00000100030	ENSEMBL	EGR1	ENST00000239938	ENSEMBL	N/A	18971253	PAZAR	hg38	1	chr22	21771416	21773484
OREG1492016	Homo sapiens	N/A	TRANSCRIPTION FACTOR BINDING SITE	MAPK1	ENSG00000100030	ENSEMBL	EGR1	ENST00000239938	ENSEMBL	N/A	18971253	PAZAR	hg18	1	chr22	20485872	20487230
OREG1492016	Homo sapiens	N/A	TRANSCRIPTION FACTOR BINDING SITE	MAPK1	ENSG00000100030	ENSEMBL	EGR1	ENST00000239938	ENSEMBL	N/A	18971253	PAZAR	hg19	1	chr22	22155872	22157230
OREG1492016	Homo sapiens	N/A	TRANSCRIPTION FACTOR BINDING SITE	MAPK1	ENSG00000100030	ENSEMBL	EGR1	ENST00000239938	ENSEMBL	N/A	18971253	PAZAR	hg38	1	chr22	21801583	21802941
OREG1492017	Homo sapiens	N/A	TRANSCRIPTION FACTOR BINDING SITE	MAPK1	ENSG00000100030	ENSEMBL	EGR1	ENST00000239938	ENSEMBL	N/A	18971253	PAZAR	hg18	1	chr22	20445905	20453202
OREG1492017	Homo sapiens	N/A	TRANSCRIPTION FACTOR BINDING SITE	MAPK1	ENSG00000100030	ENSEMBL	EGR1	ENST00000239938	ENSEMBL	N/A	18971253	PAZAR	hg19	1	chr22	22115905	22123202
OREG1492017	Homo sapiens	N/A	TRANSCRIPTION FACTOR BINDING SITE	MAPK1	ENSG00000100030	ENSEMBL	EGR1	ENST00000239938	ENSEMBL	N/A	18971253	PAZAR	hg38	1	chr22	21761616	21768913
OREG1492018	Homo sapiens	N/A	TRANSCRIPTION FACTOR BINDING SITE	MAPK1	ENSG00000100030	ENSEMBL	EGR1	ENST00000239938	ENSEMBL	N/A	18971253	PAZAR	hg18	1	chr22	20475178	20476725
OREG1492018	Homo sapiens	N/A	TRANSCRIPTION FACTOR BINDING SITE	MAPK1	ENSG00000100030	ENSEMBL	EGR1	ENST00000239938	ENSEMBL	N/A	18971253	PAZAR	hg19	1	chr22	22145178	22146725
OREG1492018	Homo sapiens	N/A	TRANSCRIPTION FACTOR BINDING SITE	MAPK1	ENSG00000100030	ENSEMBL	EGR1	ENST00000239938	ENSEMBL	N/A	18971253	PAZAR	hg38	1	chr22	21790889	21792436
OREG1492019	Homo sapiens	N/A	TRANSCRIPTION FACTOR BINDING SITE	MAPK1	ENSG00000100030	ENSEMBL	EGR1	ENST00000239938	ENSEMBL	N/A	18971253	PAZAR	hg18	1	chr22	20437410	20438687
OREG1492019	Homo sapiens	N/A	TRANSCRIPTION FACTOR BINDING SITE	MAPK1	ENSG00000100030	ENSEMBL	EGR1	ENST00000239938	ENSEMBL	N/A	18971253	PAZAR	hg19	1	chr22	22107410	22108687
OREG1492019	Homo sapiens	N/A	TRANSCRIPTION FACTOR BINDING SITE	MAPK1	ENSG00000100030	ENSEMBL	EGR1	ENST00000239938	ENSEMBL	N/A	18971253	PAZAR	hg38	1	chr22	21753121	21754398
OREG1492020	Homo sapiens	N/A	TRANSCRIPTION FACTOR BINDING SITE	MAPK1	ENSG00000100030	ENSEMBL	EGR1	ENST00000239938	ENSEMBL	N/A	18971253	PAZAR	hg18	1	chr22	20511773	20513156
OREG1492020	Homo sapiens	N/A	TRANSCRIPTION FACTOR BINDING SITE	MAPK1	ENSG00000100030	ENSEMBL	EGR1	ENST00000239938	ENSEMBL	N/A	18971253	PAZAR	hg19	1	chr22	22181773	22183156
OREG1492020	Homo sapiens	N/A	TRANSCRIPTION FACTOR BINDING SITE	MAPK1	ENSG00000100030	ENSEMBL	EGR1	ENST00000239938	ENSEMBL	N/A	18971253	PAZAR	hg38	1	chr22	21827484	21828867
OREG1492021	Homo sapiens	N/A	TRANSCRIPTION FACTOR BINDING SITE	MAPK1	ENSG00000100030	ENSEMBL	EGR1	ENST00000239938	ENSEMBL	N/A	18971253	PAZAR	hg18	1	chr22	20484361	20485684
OREG1492021	Homo sapiens	N/A	TRANSCRIPTION FACTOR BINDING SITE	MAPK1	ENSG00000100030	ENSEMBL	EGR1	ENST00000239938	ENSEMBL	N/A	18971253	PAZAR	hg19	1	chr22	22154361	22155684
OREG1492021	Homo sapiens	N/A	TRANSCRIPTION FACTOR BINDING SITE	MAPK1	ENSG00000100030	ENSEMBL	EGR1	ENST00000239938	ENSEMBL	N/A	18971253	PAZAR	hg38	1	chr22	21800072	21801395
OREG1492022	Homo sapiens	N/A	TRANSCRIPTION FACTOR BINDING SITE	MAPK1	ENSG00000100030	ENSEMBL	EGR1	ENST00000239938	ENSEMBL	N/A	18971253	PAZAR	hg18	1	chr22	20526835	20528185
OREG1492022	Homo sapiens	N/A	TRANSCRIPTION FACTOR BINDING SITE	MAPK1	ENSG00000100030	ENSEMBL	EGR1	ENST00000239938	ENSEMBL	N/A	18971253	PAZAR	hg19	1	chr22	22196835	22198185
OREG1492022	Homo sapiens	N/A	TRANSCRIPTION FACTOR BINDING SITE	MAPK1	ENSG00000100030	ENSEMBL	EGR1	ENST00000239938	ENSEMBL	N/A	18971253	PAZAR	hg38	1	chr22	21842546	21843896
OREG1492023	Homo sapiens	N/A	TRANSCRIPTION FACTOR BINDING SITE	MAPK1	ENSG00000100030	ENSEMBL	EGR1	ENST00000239938	ENSEMBL	N/A	18971253	PAZAR	hg18	1	chr22	20559362	20560591
OREG1492023	Homo sapiens	N/A	TRANSCRIPTION FACTOR BINDING SITE	MAPK1	ENSG00000100030	ENSEMBL	EGR1	ENST00000239938	ENSEMBL	N/A	18971253	PAZAR	hg19	1	chr22	22229362	22230591
OREG1492023	Homo sapiens	N/A	TRANSCRIPTION FACTOR BINDING SITE	MAPK1	ENSG00000100030	ENSEMBL	EGR1	ENST00000239938	ENSEMBL	N/A	18971253	PAZAR	hg38	1	chr22	21875072	21876301
OREG1492024	Homo sapiens	N/A	TRANSCRIPTION FACTOR BINDING SITE	MAPK1	ENSG00000100030	ENSEMBL	EGR1	ENST00000239938	ENSEMBL	N/A	18971253	PAZAR	hg18	1	chr22	20438777	20439793
OREG1492024	Homo sapiens	N/A	TRANSCRIPTION FACTOR BINDING SITE	MAPK1	ENSG00000100030	ENSEMBL	EGR1	ENST00000239938	ENSEMBL	N/A	18971253	PAZAR	hg19	1	chr22	22108777	22109793
OREG1492024	Homo sapiens	N/A	TRANSCRIPTION FACTOR BINDING SITE	MAPK1	ENSG00000100030	ENSEMBL	EGR1	ENST00000239938	ENSEMBL	N/A	18971253	PAZAR	hg38	1	chr22	21754488	21755504
OREG1492025	Homo sapiens	N/A	TRANSCRIPTION FACTOR BINDING SITE	MAPK1	ENSG00000100030	ENSEMBL	EGR1	ENST00000239938	ENSEMBL	N/A	18971253	PAZAR	hg18	1	chr22	20432317	20434195
OREG1492025	Homo sapiens	N/A	TRANSCRIPTION FACTOR BINDING SITE	MAPK1	ENSG00000100030	ENSEMBL	EGR1	ENST00000239938	ENSEMBL	N/A	18971253	PAZAR	hg19	1	chr22	22102317	22104195
OREG1492025	Homo sapiens	N/A	TRANSCRIPTION FACTOR BINDING SITE	MAPK1	ENSG00000100030	ENSEMBL	EGR1	ENST00000239938	ENSEMBL	N/A	18971253	PAZAR	hg38	1	chr22	21748028	21749906
OREG1492026	Homo sapiens	N/A	TRANSCRIPTION FACTOR BINDING SITE	MAPK1	ENSG00000100030	ENSEMBL	EGR1	ENST00000239938	ENSEMBL	N/A	18971253	PAZAR	hg18	1	chr22	20544857	20546402
OREG1492026	Homo sapiens	N/A	TRANSCRIPTION FACTOR BINDING SITE	MAPK1	ENSG00000100030	ENSEMBL	EGR1	ENST00000239938	ENSEMBL	N/A	18971253	PAZAR	hg19	1	chr22	22214857	22216402
OREG1492026	Homo sapiens	N/A	TRANSCRIPTION FACTOR BINDING SITE	MAPK1	ENSG00000100030	ENSEMBL	EGR1	ENST00000239938	ENSEMBL	N/A	18971253	PAZAR	hg38	1	chr22	21860568	21862113
OREG1492027	Homo sapiens	N/A	TRANSCRIPTION FACTOR BINDING SITE	MAPK1	ENSG00000100030	ENSEMBL	EGR1	ENST00000239938	ENSEMBL	N/A	18971253	PAZAR	hg18	1	chr22	20516500	20517644
OREG1492027	Homo sapiens	N/A	TRANSCRIPTION FACTOR BINDING SITE	MAPK1	ENSG00000100030	ENSEMBL	EGR1	ENST00000239938	ENSEMBL	N/A	18971253	PAZAR	hg19	1	chr22	22186500	22187644
OREG1492027	Homo sapiens	N/A	TRANSCRIPTION FACTOR BINDING SITE	MAPK1	ENSG00000100030	ENSEMBL	EGR1	ENST00000239938	ENSEMBL	N/A	18971253	PAZAR	hg38	1	chr22	21832211	21833355
OREG1492028	Homo sapiens	N/A	TRANSCRIPTION FACTOR BINDING SITE	MAPK1	ENSG00000100030	ENSEMBL	EGR1	ENST00000239938	ENSEMBL	N/A	18971253	PAZAR	hg18	1	chr22	20460124	20461806
OREG1492028	Homo sapiens	N/A	TRANSCRIPTION FACTOR BINDING SITE	MAPK1	ENSG00000100030	ENSEMBL	EGR1	ENST00000239938	ENSEMBL	N/A	18971253	PAZAR	hg19	1	chr22	22130124	22131806
OREG1492028	Homo sapiens	N/A	TRANSCRIPTION FACTOR BINDING SITE	MAPK1	ENSG00000100030	ENSEMBL	EGR1	ENST00000239938	ENSEMBL	N/A	18971253	PAZAR	hg38	1	chr22	21775835	21777517
OREG1492029	Homo sapiens	N/A	TRANSCRIPTION FACTOR BINDING SITE	MAPK1	ENSG00000100030	ENSEMBL	EGR1	ENST00000239938	ENSEMBL	N/A	18971253	PAZAR	hg18	1	chr22	20569834	20571296
OREG1492029	Homo sapiens	N/A	TRANSCRIPTION FACTOR BINDING SITE	MAPK1	ENSG00000100030	ENSEMBL	EGR1	ENST00000239938	ENSEMBL	N/A	18971253	PAZAR	hg19	1	chr22	22239834	22241296
OREG1492029	Homo sapiens	N/A	TRANSCRIPTION FACTOR BINDING SITE	MAPK1	ENSG00000100030	ENSEMBL	EGR1	ENST00000239938	ENSEMBL	N/A	18971253	PAZAR	hg38	1	chr22	21885495	21886957
OREG1492030	Homo sapiens	N/A	TRANSCRIPTION FACTOR BINDING SITE	MAPK1	ENSG00000100030	ENSEMBL	EGR1	ENST00000239938	ENSEMBL	N/A	18971253	PAZAR	hg18	1	chr22	20556048	20557103
OREG1492030	Homo sapiens	N/A	TRANSCRIPTION FACTOR BINDING SITE	MAPK1	ENSG00000100030	ENSEMBL	EGR1	ENST00000239938	ENSEMBL	N/A	18971253	PAZAR	hg19	1	chr22	22226048	22227103
OREG1492030	Homo sapiens	N/A	TRANSCRIPTION FACTOR BINDING SITE	MAPK1	ENSG00000100030	ENSEMBL	EGR1	ENST00000239938	ENSEMBL	N/A	18971253	PAZAR	hg38	1	chr22	21871758	21872813
OREG1492031	Homo sapiens	N/A	TRANSCRIPTION FACTOR BINDING SITE	MAPK1	ENSG00000100030	ENSEMBL	EGR1	ENST00000239938	ENSEMBL	N/A	18971253	PAZAR	hg18	1	chr22	20490977	20491994
OREG1492031	Homo sapiens	N/A	TRANSCRIPTION FACTOR BINDING SITE	MAPK1	ENSG00000100030	ENSEMBL	EGR1	ENST00000239938	ENSEMBL	N/A	18971253	PAZAR	hg19	1	chr22	22160977	22161994
OREG1492031	Homo sapiens	N/A	TRANSCRIPTION FACTOR BINDING SITE	MAPK1	ENSG00000100030	ENSEMBL	EGR1	ENST00000239938	ENSEMBL	N/A	18971253	PAZAR	hg38	1	chr22	21806688	21807705
OREG1492032	Homo sapiens	N/A	TRANSCRIPTION FACTOR BINDING SITE	MAPK1	ENSG00000100030	ENSEMBL	EGR1	ENST00000239938	ENSEMBL	N/A	18971253	PAZAR	hg18	1	chr22	20429964	20430962
OREG1492032	Homo sapiens	N/A	TRANSCRIPTION FACTOR BINDING SITE	MAPK1	ENSG00000100030	ENSEMBL	EGR1	ENST00000239938	ENSEMBL	N/A	18971253	PAZAR	hg19	1	chr22	22099964	22100962
OREG1492032	Homo sapiens	N/A	TRANSCRIPTION FACTOR BINDING SITE	MAPK1	ENSG00000100030	ENSEMBL	EGR1	ENST00000239938	ENSEMBL	N/A	18971253	PAZAR	hg38	1	chr22	21745675	21746673
OREG1492033	Homo sapiens	N/A	TRANSCRIPTION FACTOR BINDING SITE	MAPK1	ENSG00000100030	ENSEMBL	EGR1	ENST00000239938	ENSEMBL	N/A	18971253	PAZAR	hg18	1	chr22	20541844	20542820
OREG1492033	Homo sapiens	N/A	TRANSCRIPTION FACTOR BINDING SITE	MAPK1	ENSG00000100030	ENSEMBL	EGR1	ENST00000239938	ENSEMBL	N/A	18971253	PAZAR	hg19	1	chr22	22211844	22212820
OREG1492033	Homo sapiens	N/A	TRANSCRIPTION FACTOR BINDING SITE	MAPK1	ENSG00000100030	ENSEMBL	EGR1	ENST00000239938	ENSEMBL	N/A	18971253	PAZAR	hg38	1	chr22	21857555	21858531
OREG1492034	Homo sapiens	N/A	TRANSCRIPTION FACTOR BINDING SITE	MAPK1	ENSG00000100030	ENSEMBL	EGR1	ENST00000239938	ENSEMBL	N/A	18971253	PAZAR	hg18	1	chr22	20540056	20541673
OREG1492034	Homo sapiens	N/A	TRANSCRIPTION FACTOR BINDING SITE	MAPK1	ENSG00000100030	ENSEMBL	EGR1	ENST00000239938	ENSEMBL	N/A	18971253	PAZAR	hg19	1	chr22	22210056	22211673
OREG1492034	Homo sapiens	N/A	TRANSCRIPTION FACTOR BINDING SITE	MAPK1	ENSG00000100030	ENSEMBL	EGR1	ENST00000239938	ENSEMBL	N/A	18971253	PAZAR	hg38	1	chr22	21855767	21857384
OREG1492035	Homo sapiens	N/A	TRANSCRIPTION FACTOR BINDING SITE	MAPK1	ENSG00000100030	ENSEMBL	EGR1	ENST00000239938	ENSEMBL	N/A	18971253	PAZAR	hg18	1	chr22	20565028	20566603
OREG1492035	Homo sapiens	N/A	TRANSCRIPTION FACTOR BINDING SITE	MAPK1	ENSG00000100030	ENSEMBL	EGR1	ENST00000239938	ENSEMBL	N/A	18971253	PAZAR	hg19	1	chr22	22235028	22236603
OREG1492035	Homo sapiens	N/A	TRANSCRIPTION FACTOR BINDING SITE	MAPK1	ENSG00000100030	ENSEMBL	EGR1	ENST00000239938	ENSEMBL	N/A	18971253	PAZAR	hg38	1	chr22	21880738	21882313
OREG1492036	Homo sapiens	N/A	TRANSCRIPTION FACTOR BINDING SITE	MAPK1	ENSG00000100030	ENSEMBL	EGR1	ENST00000239938	ENSEMBL	N/A	18971253	PAZAR	hg18	1	chr22	20502731	20503729
OREG1492036	Homo sapiens	N/A	TRANSCRIPTION FACTOR BINDING SITE	MAPK1	ENSG00000100030	ENSEMBL	EGR1	ENST00000239938	ENSEMBL	N/A	18971253	PAZAR	hg19	1	chr22	22172731	22173729
OREG1492036	Homo sapiens	N/A	TRANSCRIPTION FACTOR BINDING SITE	MAPK1	ENSG00000100030	ENSEMBL	EGR1	ENST00000239938	ENSEMBL	N/A	18971253	PAZAR	hg38	1	chr22	21818442	21819440
OREG1492037	Homo sapiens	N/A	TRANSCRIPTION FACTOR BINDING SITE	MAPK1	ENSG00000100030	ENSEMBL	EGR1	ENST00000239938	ENSEMBL	N/A	18971253	PAZAR	hg18	1	chr22	20427794	20428792
OREG1492037	Homo sapiens	N/A	TRANSCRIPTION FACTOR BINDING SITE	MAPK1	ENSG00000100030	ENSEMBL	EGR1	ENST00000239938	ENSEMBL	N/A	18971253	PAZAR	hg19	1	chr22	22097794	22098792
OREG1492037	Homo sapiens	N/A	TRANSCRIPTION FACTOR BINDING SITE	MAPK1	ENSG00000100030	ENSEMBL	EGR1	ENST00000239938	ENSEMBL	N/A	18971253	PAZAR	hg38	1	chr22	21743505	21744503
OREG1492038	Homo sapiens	N/A	TRANSCRIPTION FACTOR BINDING SITE	MAPK1	ENSG00000100030	ENSEMBL	EGR1	ENST00000239938	ENSEMBL	N/A	18971253	PAZAR	hg18	1	chr22	20435813	20437358
OREG1492038	Homo sapiens	N/A	TRANSCRIPTION FACTOR BINDING SITE	MAPK1	ENSG00000100030	ENSEMBL	EGR1	ENST00000239938	ENSEMBL	N/A	18971253	PAZAR	hg19	1	chr22	22105813	22107358
OREG1492038	Homo sapiens	N/A	TRANSCRIPTION FACTOR BINDING SITE	MAPK1	ENSG00000100030	ENSEMBL	EGR1	ENST00000239938	ENSEMBL	N/A	18971253	PAZAR	hg38	1	chr22	21751524	21753069
OREG1492039	Homo sapiens	N/A	TRANSCRIPTION FACTOR BINDING SITE	MAPK1	ENSG00000100030	ENSEMBL	EGR1	ENST00000239938	ENSEMBL	N/A	18971253	PAZAR	hg18	1	chr22	20577452	20579061
OREG1492039	Homo sapiens	N/A	TRANSCRIPTION FACTOR BINDING SITE	MAPK1	ENSG00000100030	ENSEMBL	EGR1	ENST00000239938	ENSEMBL	N/A	18971253	PAZAR	hg19	1	chr22	22247452	22249061
OREG1492039	Homo sapiens	N/A	TRANSCRIPTION FACTOR BINDING SITE	MAPK1	ENSG00000100030	ENSEMBL	EGR1	ENST00000239938	ENSEMBL	N/A	18971253	PAZAR	hg38	1	chr22	21893119	21893366
OREG1492040	Homo sapiens	N/A	TRANSCRIPTION FACTOR BINDING SITE	MAPK1	ENSG00000100030	ENSEMBL	EGR1	ENST00000239938	ENSEMBL	N/A	18971253	PAZAR	hg18	1	chr22	20530158	20531712
OREG1492040	Homo sapiens	N/A	TRANSCRIPTION FACTOR BINDING SITE	MAPK1	ENSG00000100030	ENSEMBL	EGR1	ENST00000239938	ENSEMBL	N/A	18971253	PAZAR	hg19	1	chr22	22200158	22201712
OREG1492040	Homo sapiens	N/A	TRANSCRIPTION FACTOR BINDING SITE	MAPK1	ENSG00000100030	ENSEMBL	EGR1	ENST00000239938	ENSEMBL	N/A	18971253	PAZAR	hg38	1	chr22	21845869	21847423
OREG1492041	Homo sapiens	N/A	TRANSCRIPTION FACTOR BINDING SITE	MAPK1	ENSG00000100030	ENSEMBL	EGR1	ENST00000239938	ENSEMBL	N/A	18971253	PAZAR	hg18	1	chr22	20572815	20573813
OREG1492041	Homo sapiens	N/A	TRANSCRIPTION FACTOR BINDING SITE	MAPK1	ENSG00000100030	ENSEMBL	EGR1	ENST00000239938	ENSEMBL	N/A	18971253	PAZAR	hg19	1	chr22	22242815	22243813
OREG1492041	Homo sapiens	N/A	TRANSCRIPTION FACTOR BINDING SITE	MAPK1	ENSG00000100030	ENSEMBL	EGR1	ENST00000239938	ENSEMBL	N/A	18971253	PAZAR	hg38	1	chr22	21888476	21889474
OREG1492042	Homo sapiens	N/A	TRANSCRIPTION FACTOR BINDING SITE	MAPK1	ENSG00000100030	ENSEMBL	EGR1	ENST00000239938	ENSEMBL	N/A	18971253	PAZAR	hg18	1	chr22	20459064	20460062
OREG1492042	Homo sapiens	N/A	TRANSCRIPTION FACTOR BINDING SITE	MAPK1	ENSG00000100030	ENSEMBL	EGR1	ENST00000239938	ENSEMBL	N/A	18971253	PAZAR	hg19	1	chr22	22129064	22130062
OREG1492042	Homo sapiens	N/A	TRANSCRIPTION FACTOR BINDING SITE	MAPK1	ENSG00000100030	ENSEMBL	EGR1	ENST00000239938	ENSEMBL	N/A	18971253	PAZAR	hg38	1	chr22	21774775	21775773
OREG1492043	Homo sapiens	N/A	TRANSCRIPTION FACTOR BINDING SITE	MAPK1	ENSG00000100030	ENSEMBL	EGR1	ENST00000239938	ENSEMBL	N/A	18971253	PAZAR	hg18	1	chr22	20563498	20564578
OREG1492043	Homo sapiens	N/A	TRANSCRIPTION FACTOR BINDING SITE	MAPK1	ENSG00000100030	ENSEMBL	EGR1	ENST00000239938	ENSEMBL	N/A	18971253	PAZAR	hg19	1	chr22	22233498	22234578
OREG1492043	Homo sapiens	N/A	TRANSCRIPTION FACTOR BINDING SITE	MAPK1	ENSG00000100030	ENSEMBL	EGR1	ENST00000239938	ENSEMBL	N/A	18971253	PAZAR	hg38	1	chr22	21879208	21880288
OREG1492044	Homo sapiens	N/A	TRANSCRIPTION FACTOR BINDING SITE	MAPK1	ENSG00000100030	ENSEMBL	EGR1	ENST00000239938	ENSEMBL	N/A	18971253	PAZAR	hg18	1	chr22	20543817	20544772
OREG1492044	Homo sapiens	N/A	TRANSCRIPTION FACTOR BINDING SITE	MAPK1	ENSG00000100030	ENSEMBL	EGR1	ENST00000239938	ENSEMBL	N/A	18971253	PAZAR	hg19	1	chr22	22213817	22214772
OREG1492044	Homo sapiens	N/A	TRANSCRIPTION FACTOR BINDING SITE	MAPK1	ENSG00000100030	ENSEMBL	EGR1	ENST00000239938	ENSEMBL	N/A	18971253	PAZAR	hg38	1	chr22	21859528	21860483
OREG1492045	Homo sapiens	N/A	TRANSCRIPTION FACTOR BINDING SITE	MAPK1	ENSG00000100030	ENSEMBL	EGR1	ENST00000239938	ENSEMBL	N/A	18971253	PAZAR	hg18	1	chr22	20538273	20538969
OREG1492045	Homo sapiens	N/A	TRANSCRIPTION FACTOR BINDING SITE	MAPK1	ENSG00000100030	ENSEMBL	EGR1	ENST00000239938	ENSEMBL	N/A	18971253	PAZAR	hg19	1	chr22	22208273	22208969
OREG1492045	Homo sapiens	N/A	TRANSCRIPTION FACTOR BINDING SITE	MAPK1	ENSG00000100030	ENSEMBL	EGR1	ENST00000239938	ENSEMBL	N/A	18971253	PAZAR	hg38	1	chr22	21853984	21854680
OREG1492046	Homo sapiens	N/A	TRANSCRIPTION FACTOR BINDING SITE	MAPK1	ENSG00000100030	ENSEMBL	EGR1	ENST00000239938	ENSEMBL	N/A	18971253	PAZAR	hg18	1	chr22	20431215	20431865
OREG1492046	Homo sapiens	N/A	TRANSCRIPTION FACTOR BINDING SITE	MAPK1	ENSG00000100030	ENSEMBL	EGR1	ENST00000239938	ENSEMBL	N/A	18971253	PAZAR	hg19	1	chr22	22101215	22101865
OREG1492046	Homo sapiens	N/A	TRANSCRIPTION FACTOR BINDING SITE	MAPK1	ENSG00000100030	ENSEMBL	EGR1	ENST00000239938	ENSEMBL	N/A	18971253	PAZAR	hg38	1	chr22	21746926	21747576
OREG1492047	Homo sapiens	N/A	TRANSCRIPTION FACTOR BINDING SITE	MAPK1	ENSG00000100030	ENSEMBL	EGR1	ENST00000239938	ENSEMBL	N/A	18971253	PAZAR	hg18	1	chr22	20514830	20515597
OREG1492047	Homo sapiens	N/A	TRANSCRIPTION FACTOR BINDING SITE	MAPK1	ENSG00000100030	ENSEMBL	EGR1	ENST00000239938	ENSEMBL	N/A	18971253	PAZAR	hg19	1	chr22	22184830	22185597
OREG1492047	Homo sapiens	N/A	TRANSCRIPTION FACTOR BINDING SITE	MAPK1	ENSG00000100030	ENSEMBL	EGR1	ENST00000239938	ENSEMBL	N/A	18971253	PAZAR	hg38	1	chr22	21830541	21831308
OREG1492048	Homo sapiens	N/A	TRANSCRIPTION FACTOR BINDING SITE	MAPK1	ENSG00000100030	ENSEMBL	EGR1	ENST00000239938	ENSEMBL	N/A	18971253	PAZAR	hg18	1	chr22	20458123	20458667
OREG1492048	Homo sapiens	N/A	TRANSCRIPTION FACTOR BINDING SITE	MAPK1	ENSG00000100030	ENSEMBL	EGR1	ENST00000239938	ENSEMBL	N/A	18971253	PAZAR	hg19	1	chr22	22128123	22128667
OREG1492048	Homo sapiens	N/A	TRANSCRIPTION FACTOR BINDING SITE	MAPK1	ENSG00000100030	ENSEMBL	EGR1	ENST00000239938	ENSEMBL	N/A	18971253	PAZAR	hg38	1	chr22	21773834	21774378
OREG1492049	Homo sapiens	N/A	TRANSCRIPTION FACTOR BINDING SITE	MAPK1	ENSG00000100030	ENSEMBL	EGR1	ENST00000239938	ENSEMBL	N/A	18971253	PAZAR	hg18	1	chr22	20505908	20506413
OREG1492049	Homo sapiens	N/A	TRANSCRIPTION FACTOR BINDING SITE	MAPK1	ENSG00000100030	ENSEMBL	EGR1	ENST00000239938	ENSEMBL	N/A	18971253	PAZAR	hg19	1	chr22	22175908	22176413
OREG1492049	Homo sapiens	N/A	TRANSCRIPTION FACTOR BINDING SITE	MAPK1	ENSG00000100030	ENSEMBL	EGR1	ENST00000239938	ENSEMBL	N/A	18971253	PAZAR	hg38	1	chr22	21821619	21822124
OREG1492050	Homo sapiens	N/A	TRANSCRIPTION FACTOR BINDING SITE	HIPK2	ENSG00000064393	ENSEMBL	EGR1	ENST00000239938	ENSEMBL	N/A	18971253	PAZAR	hg18	1	chr7	139123011	139125221
OREG1492050	Homo sapiens	N/A	TRANSCRIPTION FACTOR BINDING SITE	HIPK2	ENSG00000064393	ENSEMBL	EGR1	ENST00000239938	ENSEMBL	N/A	18971253	PAZAR	hg19	1	chr7	139476542	139478752
OREG1492050	Homo sapiens	N/A	TRANSCRIPTION FACTOR BINDING SITE	HIPK2	ENSG00000064393	ENSEMBL	EGR1	ENST00000239938	ENSEMBL	N/A	18971253	PAZAR	hg38	1	chr7	139776743	139778953
OREG1492051	Homo sapiens	N/A	TRANSCRIPTION FACTOR BINDING SITE	HIPK2	ENSG00000064393	ENSEMBL	EGR1	ENST00000239938	ENSEMBL	N/A	18971253	PAZAR	hg18	1	chr7	138894717	138895634
OREG1492051	Homo sapiens	N/A	TRANSCRIPTION FACTOR BINDING SITE	HIPK2	ENSG00000064393	ENSEMBL	EGR1	ENST00000239938	ENSEMBL	N/A	18971253	PAZAR	hg19	1	chr7	139244177	139245094
OREG1492051	Homo sapiens	N/A	TRANSCRIPTION FACTOR BINDING SITE	HIPK2	ENSG00000064393	ENSEMBL	EGR1	ENST00000239938	ENSEMBL	N/A	18971253	PAZAR	hg38	1	chr7	139559431	139560348
OREG1492052	Homo sapiens	N/A	TRANSCRIPTION FACTOR BINDING SITE	HIPK2	ENSG00000064393	ENSEMBL	EGR1	ENST00000239938	ENSEMBL	N/A	18971253	PAZAR	hg18	1	chr7	138985766	138986695
OREG1492052	Homo sapiens	N/A	TRANSCRIPTION FACTOR BINDING SITE	HIPK2	ENSG00000064393	ENSEMBL	EGR1	ENST00000239938	ENSEMBL	N/A	18971253	PAZAR	hg19	1	chr7	139335226	139336155
OREG1492052	Homo sapiens	N/A	TRANSCRIPTION FACTOR BINDING SITE	HIPK2	ENSG00000064393	ENSEMBL	EGR1	ENST00000239938	ENSEMBL	N/A	18971253	PAZAR	hg38	1	chr7	139650480	139651409
OREG1492053	Homo sapiens	N/A	TRANSCRIPTION FACTOR BINDING SITE	HIPK2	ENSG00000064393	ENSEMBL	EGR1	ENST00000239938	ENSEMBL	N/A	18971253	PAZAR	hg18	1	chr7	138918837	138919728
OREG1492053	Homo sapiens	N/A	TRANSCRIPTION FACTOR BINDING SITE	HIPK2	ENSG00000064393	ENSEMBL	EGR1	ENST00000239938	ENSEMBL	N/A	18971253	PAZAR	hg19	1	chr7	139268297	139269188
OREG1492053	Homo sapiens	N/A	TRANSCRIPTION FACTOR BINDING SITE	HIPK2	ENSG00000064393	ENSEMBL	EGR1	ENST00000239938	ENSEMBL	N/A	18971253	PAZAR	hg38	1	chr7	139583551	139584442
OREG1492054	Homo sapiens	N/A	TRANSCRIPTION FACTOR BINDING SITE	HIPK2	ENSG00000064393	ENSEMBL	EGR1	ENST00000239938	ENSEMBL	N/A	18971253	PAZAR	hg18	1	chr7	138901343	138901946
OREG1492054	Homo sapiens	N/A	TRANSCRIPTION FACTOR BINDING SITE	HIPK2	ENSG00000064393	ENSEMBL	EGR1	ENST00000239938	ENSEMBL	N/A	18971253	PAZAR	hg19	1	chr7	139250803	139251406
OREG1492054	Homo sapiens	N/A	TRANSCRIPTION FACTOR BINDING SITE	HIPK2	ENSG00000064393	ENSEMBL	EGR1	ENST00000239938	ENSEMBL	N/A	18971253	PAZAR	hg38	1	chr7	139566057	139566660
OREG1492055	Homo sapiens	N/A	TRANSCRIPTION FACTOR BINDING SITE	HIPK2	ENSG00000064393	ENSEMBL	EGR1	ENST00000239938	ENSEMBL	N/A	18971253	PAZAR	hg18	1	chr7	138974655	138975172
OREG1492055	Homo sapiens	N/A	TRANSCRIPTION FACTOR BINDING SITE	HIPK2	ENSG00000064393	ENSEMBL	EGR1	ENST00000239938	ENSEMBL	N/A	18971253	PAZAR	hg19	1	chr7	139324115	139324632
OREG1492055	Homo sapiens	N/A	TRANSCRIPTION FACTOR BINDING SITE	HIPK2	ENSG00000064393	ENSEMBL	EGR1	ENST00000239938	ENSEMBL	N/A	18971253	PAZAR	hg38	1	chr7	139639369	139639886
OREG1492056	Homo sapiens	N/A	TRANSCRIPTION FACTOR BINDING SITE	HIPK2	ENSG00000064393	ENSEMBL	EGR1	ENST00000239938	ENSEMBL	N/A	18971253	PAZAR	hg18	1	chr7	138915235	138915738
OREG1492056	Homo sapiens	N/A	TRANSCRIPTION FACTOR BINDING SITE	HIPK2	ENSG00000064393	ENSEMBL	EGR1	ENST00000239938	ENSEMBL	N/A	18971253	PAZAR	hg19	1	chr7	139264695	139265198
OREG1492056	Homo sapiens	N/A	TRANSCRIPTION FACTOR BINDING SITE	HIPK2	ENSG00000064393	ENSEMBL	EGR1	ENST00000239938	ENSEMBL	N/A	18971253	PAZAR	hg38	1	chr7	139579949	139580452
OREG1492057	Homo sapiens	N/A	TRANSCRIPTION FACTOR BINDING SITE	BCAS3	ENSG00000141376	ENSEMBL	EGR1	ENST00000239938	ENSEMBL	N/A	18971253	PAZAR	hg18	1	chr17	56775651	56776367
OREG1492057	Homo sapiens	N/A	TRANSCRIPTION FACTOR BINDING SITE	BCAS3	ENSG00000141376	ENSEMBL	EGR1	ENST00000239938	ENSEMBL	N/A	18971253	PAZAR	hg19	1	chr17	59420869	59421585
OREG1492057	Homo sapiens	N/A	TRANSCRIPTION FACTOR BINDING SITE	BCAS3	ENSG00000141376	ENSEMBL	EGR1	ENST00000239938	ENSEMBL	N/A	18971253	PAZAR	hg38	1	chr17	61343508	61344224
OREG1492058	Homo sapiens	N/A	TRANSCRIPTION FACTOR BINDING SITE	BCAS3	ENSG00000141376	ENSEMBL	EGR1	ENST00000239938	ENSEMBL	N/A	18971253	PAZAR	hg18	1	chr17	56200820	56201720
OREG1492058	Homo sapiens	N/A	TRANSCRIPTION FACTOR BINDING SITE	BCAS3	ENSG00000141376	ENSEMBL	EGR1	ENST00000239938	ENSEMBL	N/A	18971253	PAZAR	hg19	1	chr17	58846038	58846938
OREG1492058	Homo sapiens	N/A	TRANSCRIPTION FACTOR BINDING SITE	BCAS3	ENSG00000141376	ENSEMBL	EGR1	ENST00000239938	ENSEMBL	N/A	18971253	PAZAR	hg38	1	chr17	60768677	60769577
OREG1492059	Homo sapiens	N/A	TRANSCRIPTION FACTOR BINDING SITE	BCAS3	ENSG00000141376	ENSEMBL	EGR1	ENST00000239938	ENSEMBL	N/A	18971253	PAZAR	hg18	1	chr17	56812393	56813034
OREG1492059	Homo sapiens	N/A	TRANSCRIPTION FACTOR BINDING SITE	BCAS3	ENSG00000141376	ENSEMBL	EGR1	ENST00000239938	ENSEMBL	N/A	18971253	PAZAR	hg19	1	chr17	59457611	59458252
OREG1492059	Homo sapiens	N/A	TRANSCRIPTION FACTOR BINDING SITE	BCAS3	ENSG00000141376	ENSEMBL	EGR1	ENST00000239938	ENSEMBL	N/A	18971253	PAZAR	hg38	1	chr17	61380250	61380891
OREG1492060	Homo sapiens	N/A	TRANSCRIPTION FACTOR BINDING SITE	MSLN	ENSG00000102854	ENSEMBL	EGR1	ENST00000239938	ENSEMBL	N/A	18971253	PAZAR	hg18	1	chr16	695306	697976
OREG1492060	Homo sapiens	N/A	TRANSCRIPTION FACTOR BINDING SITE	MSLN	ENSG00000102854	ENSEMBL	EGR1	ENST00000239938	ENSEMBL	N/A	18971253	PAZAR	hg19	1	chr16	755305	757975
OREG1492060	Homo sapiens	N/A	TRANSCRIPTION FACTOR BINDING SITE	MSLN	ENSG00000102854	ENSEMBL	EGR1	ENST00000239938	ENSEMBL	N/A	18971253	PAZAR	hg38	1	chr16	705305	707975
OREG1492061	Homo sapiens	N/A	TRANSCRIPTION FACTOR BINDING SITE	MSLN	ENSG00000102854	ENSEMBL	EGR1	ENST00000239938	ENSEMBL	N/A	18971253	PAZAR	hg18	1	chr16	669183	670642
OREG1492061	Homo sapiens	N/A	TRANSCRIPTION FACTOR BINDING SITE	MSLN	ENSG00000102854	ENSEMBL	EGR1	ENST00000239938	ENSEMBL	N/A	18971253	PAZAR	hg19	1	chr16	729182	730641
OREG1492061	Homo sapiens	N/A	TRANSCRIPTION FACTOR BINDING SITE	MSLN	ENSG00000102854	ENSEMBL	EGR1	ENST00000239938	ENSEMBL	N/A	18971253	PAZAR	hg38	1	chr16	679182	680641
OREG1492062	Homo sapiens	N/A	TRANSCRIPTION FACTOR BINDING SITE	MSLN	ENSG00000102854	ENSEMBL	EGR1	ENST00000239938	ENSEMBL	N/A	18971253	PAZAR	hg18	1	chr16	710886	712154
OREG1492062	Homo sapiens	N/A	TRANSCRIPTION FACTOR BINDING SITE	MSLN	ENSG00000102854	ENSEMBL	EGR1	ENST00000239938	ENSEMBL	N/A	18971253	PAZAR	hg19	1	chr16	770885	772153
OREG1492062	Homo sapiens	N/A	TRANSCRIPTION FACTOR BINDING SITE	MSLN	ENSG00000102854	ENSEMBL	EGR1	ENST00000239938	ENSEMBL	N/A	18971253	PAZAR	hg38	1	chr16	720885	722153
OREG1492063	Homo sapiens	N/A	TRANSCRIPTION FACTOR BINDING SITE	MSLN	ENSG00000102854	ENSEMBL	EGR1	ENST00000239938	ENSEMBL	N/A	18971253	PAZAR	hg18	1	chr16	682402	683400
OREG1492063	Homo sapiens	N/A	TRANSCRIPTION FACTOR BINDING SITE	MSLN	ENSG00000102854	ENSEMBL	EGR1	ENST00000239938	ENSEMBL	N/A	18971253	PAZAR	hg19	1	chr16	742401	743399
OREG1492063	Homo sapiens	N/A	TRANSCRIPTION FACTOR BINDING SITE	MSLN	ENSG00000102854	ENSEMBL	EGR1	ENST00000239938	ENSEMBL	N/A	18971253	PAZAR	hg38	1	chr16	692401	693399
OREG1492064	Homo sapiens	N/A	TRANSCRIPTION FACTOR BINDING SITE	MSLN	ENSG00000102854	ENSEMBL	EGR1	ENST00000239938	ENSEMBL	N/A	18971253	PAZAR	hg18	1	chr16	664510	665947
OREG1492064	Homo sapiens	N/A	TRANSCRIPTION FACTOR BINDING SITE	MSLN	ENSG00000102854	ENSEMBL	EGR1	ENST00000239938	ENSEMBL	N/A	18971253	PAZAR	hg19	1	chr16	724509	725946
OREG1492064	Homo sapiens	N/A	TRANSCRIPTION FACTOR BINDING SITE	MSLN	ENSG00000102854	ENSEMBL	EGR1	ENST00000239938	ENSEMBL	N/A	18971253	PAZAR	hg38	1	chr16	674509	675946
OREG1492065	Homo sapiens	N/A	TRANSCRIPTION FACTOR BINDING SITE	MSLN	ENSG00000102854	ENSEMBL	EGR1	ENST00000239938	ENSEMBL	N/A	18971253	PAZAR	hg18	1	chr16	741504	742502
OREG1492065	Homo sapiens	N/A	TRANSCRIPTION FACTOR BINDING SITE	MSLN	ENSG00000102854	ENSEMBL	EGR1	ENST00000239938	ENSEMBL	N/A	18971253	PAZAR	hg19	1	chr16	801503	802501
OREG1492065	Homo sapiens	N/A	TRANSCRIPTION FACTOR BINDING SITE	MSLN	ENSG00000102854	ENSEMBL	EGR1	ENST00000239938	ENSEMBL	N/A	18971253	PAZAR	hg38	1	chr16	751503	752501
OREG1492066	Homo sapiens	N/A	TRANSCRIPTION FACTOR BINDING SITE	MSLN	ENSG00000102854	ENSEMBL	EGR1	ENST00000239938	ENSEMBL	N/A	18971253	PAZAR	hg18	1	chr16	680967	681529
OREG1492066	Homo sapiens	N/A	TRANSCRIPTION FACTOR BINDING SITE	MSLN	ENSG00000102854	ENSEMBL	EGR1	ENST00000239938	ENSEMBL	N/A	18971253	PAZAR	hg19	1	chr16	740966	741528
OREG1492066	Homo sapiens	N/A	TRANSCRIPTION FACTOR BINDING SITE	MSLN	ENSG00000102854	ENSEMBL	EGR1	ENST00000239938	ENSEMBL	N/A	18971253	PAZAR	hg38	1	chr16	690966	691528
OREG1492067	Homo sapiens	N/A	TRANSCRIPTION FACTOR BINDING SITE	KIF13A	ENSG00000137177	ENSEMBL	EGR1	ENST00000239938	ENSEMBL	N/A	18971253	PAZAR	hg18	1	chr6	18106482	18107127
OREG1492067	Homo sapiens	N/A	TRANSCRIPTION FACTOR BINDING SITE	KIF13A	ENSG00000137177	ENSEMBL	EGR1	ENST00000239938	ENSEMBL	N/A	18971253	PAZAR	hg19	1	chr6	17998503	17999148
OREG1492067	Homo sapiens	N/A	TRANSCRIPTION FACTOR BINDING SITE	KIF13A	ENSG00000137177	ENSEMBL	EGR1	ENST00000239938	ENSEMBL	N/A	18971253	PAZAR	hg38	1	chr6	17998272	17998917
OREG1492068	Homo sapiens	N/A	TRANSCRIPTION FACTOR BINDING SITE	KIF13A	ENSG00000137177	ENSEMBL	EGR1	ENST00000239938	ENSEMBL	N/A	18971253	PAZAR	hg18	1	chr6	18123743	18124343
OREG1492068	Homo sapiens	N/A	TRANSCRIPTION FACTOR BINDING SITE	KIF13A	ENSG00000137177	ENSEMBL	EGR1	ENST00000239938	ENSEMBL	N/A	18971253	PAZAR	hg19	1	chr6	18015764	18016364
OREG1492068	Homo sapiens	N/A	TRANSCRIPTION FACTOR BINDING SITE	KIF13A	ENSG00000137177	ENSEMBL	EGR1	ENST00000239938	ENSEMBL	N/A	18971253	PAZAR	hg38	1	chr6	18015533	18016133
OREG1492069	Homo sapiens	N/A	TRANSCRIPTION FACTOR BINDING SITE	SNOU13	ENSG00000239065	ENSEMBL	EGR1	ENST00000239938	ENSEMBL	N/A	18971253	PAZAR	hg18	1	chr8	9778202	9779057
OREG1492069	Homo sapiens	N/A	TRANSCRIPTION FACTOR BINDING SITE	SNOU13	ENSG00000239065	ENSEMBL	EGR1	ENST00000239938	ENSEMBL	N/A	18971253	PAZAR	hg19	1	chr8	9740792	9741647
OREG1492069	Homo sapiens	N/A	TRANSCRIPTION FACTOR BINDING SITE	SNOU13	ENSG00000239065	ENSEMBL	EGR1	ENST00000239938	ENSEMBL	N/A	18971253	PAZAR	hg38	1	chr8	9883282	9884137
OREG1492070	Homo sapiens	N/A	TRANSCRIPTION FACTOR BINDING SITE	LST1	ENSG00000204482	ENSEMBL	EGR1	ENST00000239938	ENSEMBL	N/A	18971253	PAZAR	hg18	1	chr6	31663707	31665278
OREG1492070	Homo sapiens	N/A	TRANSCRIPTION FACTOR BINDING SITE	LST1	ENSG00000204482	ENSEMBL	EGR1	ENST00000239938	ENSEMBL	N/A	18971253	PAZAR	hg19	1	chr6	31555728	31557299
OREG1492070	Homo sapiens	N/A	TRANSCRIPTION FACTOR BINDING SITE	LST1	ENSG00000204482	ENSEMBL	EGR1	ENST00000239938	ENSEMBL	N/A	18971253	PAZAR	hg38	1	chr6	31587951	31589522
OREG1492071	Homo sapiens	N/A	TRANSCRIPTION FACTOR BINDING SITE	RASSF5	ENSG00000136653	ENSEMBL	EGR1	ENST00000239938	ENSEMBL	N/A	18971253	PAZAR	hg18	1	chr1	204796496	204797652
OREG1492071	Homo sapiens	N/A	TRANSCRIPTION FACTOR BINDING SITE	RASSF5	ENSG00000136653	ENSEMBL	EGR1	ENST00000239938	ENSEMBL	N/A	18971253	PAZAR	hg19	1	chr1	206729873	206731029
OREG1492071	Homo sapiens	N/A	TRANSCRIPTION FACTOR BINDING SITE	RASSF5	ENSG00000136653	ENSEMBL	EGR1	ENST00000239938	ENSEMBL	N/A	18971253	PAZAR	hg38	1	chr1	206556545	206557701
OREG1492072	Homo sapiens	N/A	TRANSCRIPTION FACTOR BINDING SITE	RASSF5	ENSG00000136653	ENSEMBL	EGR1	ENST00000239938	ENSEMBL	N/A	18971253	PAZAR	hg18	1	chr1	204747323	204749063
OREG1492072	Homo sapiens	N/A	TRANSCRIPTION FACTOR BINDING SITE	RASSF5	ENSG00000136653	ENSEMBL	EGR1	ENST00000239938	ENSEMBL	N/A	18971253	PAZAR	hg19	1	chr1	206680700	206682440
OREG1492072	Homo sapiens	N/A	TRANSCRIPTION FACTOR BINDING SITE	RASSF5	ENSG00000136653	ENSEMBL	EGR1	ENST00000239938	ENSEMBL	N/A	18971253	PAZAR	hg38	1	chr1	206507367	206509107
OREG1492073	Homo sapiens	N/A	TRANSCRIPTION FACTOR BINDING SITE	TMEM63B	ENSG00000137216	ENSEMBL	EGR1	ENST00000239938	ENSEMBL	N/A	18971253	PAZAR	hg18	1	chr6	44209668	44210580
OREG1492073	Homo sapiens	N/A	TRANSCRIPTION FACTOR BINDING SITE	TMEM63B	ENSG00000137216	ENSEMBL	EGR1	ENST00000239938	ENSEMBL	N/A	18971253	PAZAR	hg19	1	chr6	44101690	44102602
OREG1492073	Homo sapiens	N/A	TRANSCRIPTION FACTOR BINDING SITE	TMEM63B	ENSG00000137216	ENSEMBL	EGR1	ENST00000239938	ENSEMBL	N/A	18971253	PAZAR	hg38	1	chr6	44133953	44134865
OREG1492074	Homo sapiens	N/A	TRANSCRIPTION FACTOR BINDING SITE	TMEM63B	ENSG00000137216	ENSEMBL	EGR1	ENST00000239938	ENSEMBL	N/A	18971253	PAZAR	hg18	1	chr6	44202128	44204366
OREG1492074	Homo sapiens	N/A	TRANSCRIPTION FACTOR BINDING SITE	TMEM63B	ENSG00000137216	ENSEMBL	EGR1	ENST00000239938	ENSEMBL	N/A	18971253	PAZAR	hg19	1	chr6	44094150	44096388
OREG1492074	Homo sapiens	N/A	TRANSCRIPTION FACTOR BINDING SITE	TMEM63B	ENSG00000137216	ENSEMBL	EGR1	ENST00000239938	ENSEMBL	N/A	18971253	PAZAR	hg38	1	chr6	44126413	44128651
OREG1492075	Homo sapiens	N/A	TRANSCRIPTION FACTOR BINDING SITE	N/A	ENSG00000215765	ENSEMBL	EGR1	ENST00000239938	ENSEMBL	N/A	18971253	PAZAR	hg18	1	chr19	59993357	59994234
OREG1492075	Homo sapiens	N/A	TRANSCRIPTION FACTOR BINDING SITE	N/A	ENSG00000215765	ENSEMBL	EGR1	ENST00000239938	ENSEMBL	N/A	18971253	PAZAR	hg19	1	chr19	55301545	55302422
OREG1492075	Homo sapiens	N/A	TRANSCRIPTION FACTOR BINDING SITE	N/A	ENSG00000215765	ENSEMBL	EGR1	ENST00000239938	ENSEMBL	N/A	18971253	PAZAR	hg38	1	chr19	54790093	54790970
OREG1492076	Homo sapiens	N/A	TRANSCRIPTION FACTOR BINDING SITE	NRGN	ENSG00000154146	ENSEMBL	EGR1	ENST00000239938	ENSEMBL	N/A	18971253	PAZAR	hg18	1	chr11	124114264	124116153
OREG1492076	Homo sapiens	N/A	TRANSCRIPTION FACTOR BINDING SITE	NRGN	ENSG00000154146	ENSEMBL	EGR1	ENST00000239938	ENSEMBL	N/A	18971253	PAZAR	hg19	1	chr11	124609054	124610943
OREG1492076	Homo sapiens	N/A	TRANSCRIPTION FACTOR BINDING SITE	NRGN	ENSG00000154146	ENSEMBL	EGR1	ENST00000239938	ENSEMBL	N/A	18971253	PAZAR	hg38	1	chr11	124739158	124741047
OREG1492077	Homo sapiens	N/A	TRANSCRIPTION FACTOR BINDING SITE	NRGN	ENSG00000154146	ENSEMBL	EGR1	ENST00000239938	ENSEMBL	N/A	18971253	PAZAR	hg18	1	chr11	124094598	124095690
OREG1492077	Homo sapiens	N/A	TRANSCRIPTION FACTOR BINDING SITE	NRGN	ENSG00000154146	ENSEMBL	EGR1	ENST00000239938	ENSEMBL	N/A	18971253	PAZAR	hg19	1	chr11	124589388	124590480
OREG1492077	Homo sapiens	N/A	TRANSCRIPTION FACTOR BINDING SITE	NRGN	ENSG00000154146	ENSEMBL	EGR1	ENST00000239938	ENSEMBL	N/A	18971253	PAZAR	hg38	1	chr11	124719492	124720584
OREG1492078	Homo sapiens	N/A	TRANSCRIPTION FACTOR BINDING SITE	NRGN	ENSG00000154146	ENSEMBL	EGR1	ENST00000239938	ENSEMBL	N/A	18971253	PAZAR	hg18	1	chr11	124112051	124112569
OREG1492078	Homo sapiens	N/A	TRANSCRIPTION FACTOR BINDING SITE	NRGN	ENSG00000154146	ENSEMBL	EGR1	ENST00000239938	ENSEMBL	N/A	18971253	PAZAR	hg19	1	chr11	124606841	124607359
OREG1492078	Homo sapiens	N/A	TRANSCRIPTION FACTOR BINDING SITE	NRGN	ENSG00000154146	ENSEMBL	EGR1	ENST00000239938	ENSEMBL	N/A	18971253	PAZAR	hg38	1	chr11	124736945	124737463
OREG1492079	Homo sapiens	N/A	TRANSCRIPTION FACTOR BINDING SITE	KIF9	ENSG00000088727	ENSEMBL	EGR1	ENST00000239938	ENSEMBL	N/A	18971253	PAZAR	hg18	1	chr3	47252791	47253504
OREG1492079	Homo sapiens	N/A	TRANSCRIPTION FACTOR BINDING SITE	KIF9	ENSG00000088727	ENSEMBL	EGR1	ENST00000239938	ENSEMBL	N/A	18971253	PAZAR	hg19	1	chr3	47277787	47278500
OREG1492079	Homo sapiens	N/A	TRANSCRIPTION FACTOR BINDING SITE	KIF9	ENSG00000088727	ENSEMBL	EGR1	ENST00000239938	ENSEMBL	N/A	18971253	PAZAR	hg38	1	chr3	47236297	47237010
OREG1492080	Homo sapiens	N/A	TRANSCRIPTION FACTOR BINDING SITE	MFI2	ENSG00000163975	ENSEMBL	EGR1	ENST00000239938	ENSEMBL	N/A	18971253	PAZAR	hg18	1	chr3	198205711	198207196
OREG1492080	Homo sapiens	N/A	TRANSCRIPTION FACTOR BINDING SITE	MFI2	ENSG00000163975	ENSEMBL	EGR1	ENST00000239938	ENSEMBL	N/A	18971253	PAZAR	hg19	1	chr3	196721314	196722799
OREG1492080	Homo sapiens	N/A	TRANSCRIPTION FACTOR BINDING SITE	MFI2	ENSG00000163975	ENSEMBL	EGR1	ENST00000239938	ENSEMBL	N/A	18971253	PAZAR	hg38	1	chr3	196994443	196995928
OREG1492081	Homo sapiens	N/A	TRANSCRIPTION FACTOR BINDING SITE	MFI2	ENSG00000163975	ENSEMBL	EGR1	ENST00000239938	ENSEMBL	N/A	18971253	PAZAR	hg18	1	chr3	198213863	198215137
OREG1492081	Homo sapiens	N/A	TRANSCRIPTION FACTOR BINDING SITE	MFI2	ENSG00000163975	ENSEMBL	EGR1	ENST00000239938	ENSEMBL	N/A	18971253	PAZAR	hg19	1	chr3	196729466	196730740
OREG1492081	Homo sapiens	N/A	TRANSCRIPTION FACTOR BINDING SITE	MFI2	ENSG00000163975	ENSEMBL	EGR1	ENST00000239938	ENSEMBL	N/A	18971253	PAZAR	hg38	1	chr3	197002595	197003869
OREG1492082	Homo sapiens	N/A	TRANSCRIPTION FACTOR BINDING SITE	MFI2	ENSG00000163975	ENSEMBL	EGR1	ENST00000239938	ENSEMBL	N/A	18971253	PAZAR	hg18	1	chr3	198208296	198209580
OREG1492082	Homo sapiens	N/A	TRANSCRIPTION FACTOR BINDING SITE	MFI2	ENSG00000163975	ENSEMBL	EGR1	ENST00000239938	ENSEMBL	N/A	18971253	PAZAR	hg19	1	chr3	196723899	196725183
OREG1492082	Homo sapiens	N/A	TRANSCRIPTION FACTOR BINDING SITE	MFI2	ENSG00000163975	ENSEMBL	EGR1	ENST00000239938	ENSEMBL	N/A	18971253	PAZAR	hg38	1	chr3	196997028	196998312
OREG1492083	Homo sapiens	N/A	TRANSCRIPTION FACTOR BINDING SITE	MFI2	ENSG00000163975	ENSEMBL	EGR1	ENST00000239938	ENSEMBL	N/A	18971253	PAZAR	hg18	1	chr3	198233172	198234004
OREG1492083	Homo sapiens	N/A	TRANSCRIPTION FACTOR BINDING SITE	MFI2	ENSG00000163975	ENSEMBL	EGR1	ENST00000239938	ENSEMBL	N/A	18971253	PAZAR	hg19	1	chr3	196748775	196749607
OREG1492083	Homo sapiens	N/A	TRANSCRIPTION FACTOR BINDING SITE	MFI2	ENSG00000163975	ENSEMBL	EGR1	ENST00000239938	ENSEMBL	N/A	18971253	PAZAR	hg38	1	chr3	197021904	197022736
OREG1492084	Homo sapiens	N/A	TRANSCRIPTION FACTOR BINDING SITE	AK4P4	ENSG00000223621	ENSEMBL	EGR1	ENST00000239938	ENSEMBL	N/A	18971253	PAZAR	hg18	1	chr9	5848061	5849014
OREG1492084	Homo sapiens	N/A	TRANSCRIPTION FACTOR BINDING SITE	AK4P4	ENSG00000223621	ENSEMBL	EGR1	ENST00000239938	ENSEMBL	N/A	18971253	PAZAR	hg19	1	chr9	5858061	5859014
OREG1492084	Homo sapiens	N/A	TRANSCRIPTION FACTOR BINDING SITE	AK4P4	ENSG00000223621	ENSEMBL	EGR1	ENST00000239938	ENSEMBL	N/A	18971253	PAZAR	hg38	1	chr9	5858061	5859014
OREG1492085	Homo sapiens	N/A	TRANSCRIPTION FACTOR BINDING SITE	DCAF13	ENSG00000164934	ENSEMBL	EGR1	ENST00000239938	ENSEMBL	N/A	18971253	PAZAR	hg18	1	chr8	104496076	104497114
OREG1492085	Homo sapiens	N/A	TRANSCRIPTION FACTOR BINDING SITE	DCAF13	ENSG00000164934	ENSEMBL	EGR1	ENST00000239938	ENSEMBL	N/A	18971253	PAZAR	hg19	1	chr8	104426900	104427938
OREG1492085	Homo sapiens	N/A	TRANSCRIPTION FACTOR BINDING SITE	DCAF13	ENSG00000164934	ENSEMBL	EGR1	ENST00000239938	ENSEMBL	N/A	18971253	PAZAR	hg38	1	chr8	103414672	103415710
OREG1492086	Homo sapiens	N/A	TRANSCRIPTION FACTOR BINDING SITE	MSH5	ENSG00000204410	ENSEMBL	EGR1	ENST00000239938	ENSEMBL	N/A	18971253	PAZAR	hg18	1	chr6	31833789	31834966
OREG1492086	Homo sapiens	N/A	TRANSCRIPTION FACTOR BINDING SITE	MSH5	ENSG00000204410	ENSEMBL	EGR1	ENST00000239938	ENSEMBL	N/A	18971253	PAZAR	hg19	1	chr6	31725810	31726987
OREG1492086	Homo sapiens	N/A	TRANSCRIPTION FACTOR BINDING SITE	MSH5	ENSG00000204410	ENSEMBL	EGR1	ENST00000239938	ENSEMBL	N/A	18971253	PAZAR	hg38	1	chr6	31758033	31759210
OREG1492087	Homo sapiens	N/A	TRANSCRIPTION FACTOR BINDING SITE	MSH5	ENSG00000204410	ENSEMBL	EGR1	ENST00000239938	ENSEMBL	N/A	18971253	PAZAR	hg18	1	chr6	31834971	31835693
OREG1492087	Homo sapiens	N/A	TRANSCRIPTION FACTOR BINDING SITE	MSH5	ENSG00000204410	ENSEMBL	EGR1	ENST00000239938	ENSEMBL	N/A	18971253	PAZAR	hg19	1	chr6	31726992	31727714
OREG1492087	Homo sapiens	N/A	TRANSCRIPTION FACTOR BINDING SITE	MSH5	ENSG00000204410	ENSEMBL	EGR1	ENST00000239938	ENSEMBL	N/A	18971253	PAZAR	hg38	1	chr6	31759215	31759937
OREG1492088	Homo sapiens	N/A	TRANSCRIPTION FACTOR BINDING SITE	MSH5	ENSG00000204410	ENSEMBL	EGR1	ENST00000239938	ENSEMBL	N/A	18971253	PAZAR	hg18	1	chr6	31822706	31823475
OREG1492088	Homo sapiens	N/A	TRANSCRIPTION FACTOR BINDING SITE	MSH5	ENSG00000204410	ENSEMBL	EGR1	ENST00000239938	ENSEMBL	N/A	18971253	PAZAR	hg19	1	chr6	31714727	31715496
OREG1492088	Homo sapiens	N/A	TRANSCRIPTION FACTOR BINDING SITE	MSH5	ENSG00000204410	ENSEMBL	EGR1	ENST00000239938	ENSEMBL	N/A	18971253	PAZAR	hg38	1	chr6	31746950	31747719
OREG1492089	Homo sapiens	N/A	TRANSCRIPTION FACTOR BINDING SITE	RN7SKP207	ENSG00000223136	ENSEMBL	EGR1	ENST00000239938	ENSEMBL	N/A	18971253	PAZAR	hg18	1	chr5	30474362	30475360
OREG1492089	Homo sapiens	N/A	TRANSCRIPTION FACTOR BINDING SITE	RN7SKP207	ENSG00000223136	ENSEMBL	EGR1	ENST00000239938	ENSEMBL	N/A	18971253	PAZAR	hg19	1	chr5	30438605	30439603
OREG1492089	Homo sapiens	N/A	TRANSCRIPTION FACTOR BINDING SITE	RN7SKP207	ENSG00000223136	ENSEMBL	EGR1	ENST00000239938	ENSEMBL	N/A	18971253	PAZAR	hg38	1	chr5	30438498	30439496
OREG1492090	Homo sapiens	N/A	TRANSCRIPTION FACTOR BINDING SITE	RN7SKP207	ENSG00000223136	ENSEMBL	EGR1	ENST00000239938	ENSEMBL	N/A	18971253	PAZAR	hg18	1	chr5	29733387	29734376
OREG1492090	Homo sapiens	N/A	TRANSCRIPTION FACTOR BINDING SITE	RN7SKP207	ENSG00000223136	ENSEMBL	EGR1	ENST00000239938	ENSEMBL	N/A	18971253	PAZAR	hg19	1	chr5	29697630	29698619
OREG1492090	Homo sapiens	N/A	TRANSCRIPTION FACTOR BINDING SITE	RN7SKP207	ENSG00000223136	ENSEMBL	EGR1	ENST00000239938	ENSEMBL	N/A	18971253	PAZAR	hg38	1	chr5	29697523	29698512
OREG1492091	Homo sapiens	N/A	TRANSCRIPTION FACTOR BINDING SITE	RN7SKP207	ENSG00000223136	ENSEMBL	EGR1	ENST00000239938	ENSEMBL	N/A	18971253	PAZAR	hg18	1	chr5	30575623	30576227
OREG1492091	Homo sapiens	N/A	TRANSCRIPTION FACTOR BINDING SITE	RN7SKP207	ENSG00000223136	ENSEMBL	EGR1	ENST00000239938	ENSEMBL	N/A	18971253	PAZAR	hg19	1	chr5	30539866	30540470
OREG1492091	Homo sapiens	N/A	TRANSCRIPTION FACTOR BINDING SITE	RN7SKP207	ENSG00000223136	ENSEMBL	EGR1	ENST00000239938	ENSEMBL	N/A	18971253	PAZAR	hg38	1	chr5	30539759	30540363
OREG1492092	Homo sapiens	N/A	TRANSCRIPTION FACTOR BINDING SITE	RNU6-551P	ENSG00000252470	ENSEMBL	EGR1	ENST00000239938	ENSEMBL	N/A	18971253	PAZAR	hg18	1	chr4	108640982	108641979
OREG1492092	Homo sapiens	N/A	TRANSCRIPTION FACTOR BINDING SITE	RNU6-551P	ENSG00000252470	ENSEMBL	EGR1	ENST00000239938	ENSEMBL	N/A	18971253	PAZAR	hg19	1	chr4	108421533	108422530
OREG1492092	Homo sapiens	N/A	TRANSCRIPTION FACTOR BINDING SITE	RNU6-551P	ENSG00000252470	ENSEMBL	EGR1	ENST00000239938	ENSEMBL	N/A	18971253	PAZAR	hg38	1	chr4	107500376	107501373
OREG1492093	Homo sapiens	N/A	TRANSCRIPTION FACTOR BINDING SITE	SNOU13	ENSG00000239187	ENSEMBL	EGR1	ENST00000239938	ENSEMBL	N/A	18971253	PAZAR	hg18	1	chr16	11477479	11478987
OREG1492093	Homo sapiens	N/A	TRANSCRIPTION FACTOR BINDING SITE	SNOU13	ENSG00000239187	ENSEMBL	EGR1	ENST00000239938	ENSEMBL	N/A	18971253	PAZAR	hg19	1	chr16	11569978	11571486
OREG1492093	Homo sapiens	N/A	TRANSCRIPTION FACTOR BINDING SITE	SNOU13	ENSG00000239187	ENSEMBL	EGR1	ENST00000239938	ENSEMBL	N/A	18971253	PAZAR	hg38	1	chr16	11476122	11477630
OREG1492094	Homo sapiens	N/A	TRANSCRIPTION FACTOR BINDING SITE	SNOU13	ENSG00000239187	ENSEMBL	EGR1	ENST00000239938	ENSEMBL	N/A	18971253	PAZAR	hg18	1	chr16	11426183	11427181
OREG1492094	Homo sapiens	N/A	TRANSCRIPTION FACTOR BINDING SITE	SNOU13	ENSG00000239187	ENSEMBL	EGR1	ENST00000239938	ENSEMBL	N/A	18971253	PAZAR	hg19	1	chr16	11518682	11519680
OREG1492094	Homo sapiens	N/A	TRANSCRIPTION FACTOR BINDING SITE	SNOU13	ENSG00000239187	ENSEMBL	EGR1	ENST00000239938	ENSEMBL	N/A	18971253	PAZAR	hg38	1	chr16	11424826	11425824
OREG1492095	Homo sapiens	N/A	TRANSCRIPTION FACTOR BINDING SITE	SNOU13	ENSG00000239187	ENSEMBL	EGR1	ENST00000239938	ENSEMBL	N/A	18971253	PAZAR	hg18	1	chr16	11472761	11473730
OREG1492095	Homo sapiens	N/A	TRANSCRIPTION FACTOR BINDING SITE	SNOU13	ENSG00000239187	ENSEMBL	EGR1	ENST00000239938	ENSEMBL	N/A	18971253	PAZAR	hg19	1	chr16	11565260	11566229
OREG1492095	Homo sapiens	N/A	TRANSCRIPTION FACTOR BINDING SITE	SNOU13	ENSG00000239187	ENSEMBL	EGR1	ENST00000239938	ENSEMBL	N/A	18971253	PAZAR	hg38	1	chr16	11471404	11472373
OREG1492096	Homo sapiens	N/A	TRANSCRIPTION FACTOR BINDING SITE	SNOU13	ENSG00000239187	ENSEMBL	EGR1	ENST00000239938	ENSEMBL	N/A	18971253	PAZAR	hg18	1	chr16	11487871	11488849
OREG1492096	Homo sapiens	N/A	TRANSCRIPTION FACTOR BINDING SITE	SNOU13	ENSG00000239187	ENSEMBL	EGR1	ENST00000239938	ENSEMBL	N/A	18971253	PAZAR	hg19	1	chr16	11580370	11581348
OREG1492096	Homo sapiens	N/A	TRANSCRIPTION FACTOR BINDING SITE	SNOU13	ENSG00000239187	ENSEMBL	EGR1	ENST00000239938	ENSEMBL	N/A	18971253	PAZAR	hg38	1	chr16	11486514	11487492
OREG1492097	Homo sapiens	N/A	TRANSCRIPTION FACTOR BINDING SITE	SNOU13	ENSG00000239187	ENSEMBL	EGR1	ENST00000239938	ENSEMBL	N/A	18971253	PAZAR	hg18	1	chr16	11495597	11496455
OREG1492097	Homo sapiens	N/A	TRANSCRIPTION FACTOR BINDING SITE	SNOU13	ENSG00000239187	ENSEMBL	EGR1	ENST00000239938	ENSEMBL	N/A	18971253	PAZAR	hg19	1	chr16	11588096	11588954
OREG1492097	Homo sapiens	N/A	TRANSCRIPTION FACTOR BINDING SITE	SNOU13	ENSG00000239187	ENSEMBL	EGR1	ENST00000239938	ENSEMBL	N/A	18971253	PAZAR	hg38	1	chr16	11494240	11495098
OREG1492098	Homo sapiens	N/A	TRANSCRIPTION FACTOR BINDING SITE	SNOU13	ENSG00000239187	ENSEMBL	EGR1	ENST00000239938	ENSEMBL	N/A	18971253	PAZAR	hg18	1	chr16	11471509	11472052
OREG1492098	Homo sapiens	N/A	TRANSCRIPTION FACTOR BINDING SITE	SNOU13	ENSG00000239187	ENSEMBL	EGR1	ENST00000239938	ENSEMBL	N/A	18971253	PAZAR	hg19	1	chr16	11564008	11564551
OREG1492098	Homo sapiens	N/A	TRANSCRIPTION FACTOR BINDING SITE	SNOU13	ENSG00000239187	ENSEMBL	EGR1	ENST00000239938	ENSEMBL	N/A	18971253	PAZAR	hg38	1	chr16	11470152	11470695
OREG1492099	Homo sapiens	N/A	TRANSCRIPTION FACTOR BINDING SITE	SNOU13	ENSG00000239187	ENSEMBL	EGR1	ENST00000239938	ENSEMBL	N/A	18971253	PAZAR	hg18	1	chr16	11415490	11416376
OREG1492099	Homo sapiens	N/A	TRANSCRIPTION FACTOR BINDING SITE	SNOU13	ENSG00000239187	ENSEMBL	EGR1	ENST00000239938	ENSEMBL	N/A	18971253	PAZAR	hg19	1	chr16	11507989	11508875
OREG1492099	Homo sapiens	N/A	TRANSCRIPTION FACTOR BINDING SITE	SNOU13	ENSG00000239187	ENSEMBL	EGR1	ENST00000239938	ENSEMBL	N/A	18971253	PAZAR	hg38	1	chr16	11414133	11415019
OREG1492100	Homo sapiens	N/A	TRANSCRIPTION FACTOR BINDING SITE	SNOU13	ENSG00000239187	ENSEMBL	EGR1	ENST00000239938	ENSEMBL	N/A	18971253	PAZAR	hg18	1	chr16	11440850	11441391
OREG1492100	Homo sapiens	N/A	TRANSCRIPTION FACTOR BINDING SITE	SNOU13	ENSG00000239187	ENSEMBL	EGR1	ENST00000239938	ENSEMBL	N/A	18971253	PAZAR	hg19	1	chr16	11533349	11533890
OREG1492100	Homo sapiens	N/A	TRANSCRIPTION FACTOR BINDING SITE	SNOU13	ENSG00000239187	ENSEMBL	EGR1	ENST00000239938	ENSEMBL	N/A	18971253	PAZAR	hg38	1	chr16	11439493	11440034
OREG1492101	Homo sapiens	N/A	TRANSCRIPTION FACTOR BINDING SITE	MAGEB16	ENSG00000189023	ENSEMBL	EGR1	ENST00000239938	ENSEMBL	N/A	18971253	PAZAR	hg18	1	chrX	35661587	35662502
OREG1492101	Homo sapiens	N/A	TRANSCRIPTION FACTOR BINDING SITE	MAGEB16	ENSG00000189023	ENSEMBL	EGR1	ENST00000239938	ENSEMBL	N/A	18971253	PAZAR	hg19	1	chrX	35751666	35752581
OREG1492101	Homo sapiens	N/A	TRANSCRIPTION FACTOR BINDING SITE	MAGEB16	ENSG00000189023	ENSEMBL	EGR1	ENST00000239938	ENSEMBL	N/A	18971253	PAZAR	hg38	1	chrX	35733549	35734464
OREG1492102	Homo sapiens	N/A	TRANSCRIPTION FACTOR BINDING SITE	C2CD4D	ENSG00000225556	ENSEMBL	EGR1	ENST00000239938	ENSEMBL	N/A	18971253	PAZAR	hg18	1	chr1	150078489	150079327
OREG1492102	Homo sapiens	N/A	TRANSCRIPTION FACTOR BINDING SITE	C2CD4D	ENSG00000225556	ENSEMBL	EGR1	ENST00000239938	ENSEMBL	N/A	18971253	PAZAR	hg19	1	chr1	151811865	151812703
OREG1492102	Homo sapiens	N/A	TRANSCRIPTION FACTOR BINDING SITE	C2CD4D	ENSG00000225556	ENSEMBL	EGR1	ENST00000239938	ENSEMBL	N/A	18971253	PAZAR	hg38	1	chr1	151839389	151840227
OREG1492103	Homo sapiens	N/A	TRANSCRIPTION FACTOR BINDING SITE	E2F3	ENSG00000112242	ENSEMBL	EGR1	ENST00000239938	ENSEMBL	N/A	18971253	PAZAR	hg18	1	chr6	20511205	20512741
OREG1492103	Homo sapiens	N/A	TRANSCRIPTION FACTOR BINDING SITE	E2F3	ENSG00000112242	ENSEMBL	EGR1	ENST00000239938	ENSEMBL	N/A	18971253	PAZAR	hg19	1	chr6	20403226	20404762
OREG1492103	Homo sapiens	N/A	TRANSCRIPTION FACTOR BINDING SITE	E2F3	ENSG00000112242	ENSEMBL	EGR1	ENST00000239938	ENSEMBL	N/A	18971253	PAZAR	hg38	1	chr6	20402995	20404531
OREG1492104	Homo sapiens	N/A	TRANSCRIPTION FACTOR BINDING SITE	E2F3	ENSG00000112242	ENSEMBL	EGR1	ENST00000239938	ENSEMBL	N/A	18971253	PAZAR	hg18	1	chr6	20428273	20429471
OREG1492104	Homo sapiens	N/A	TRANSCRIPTION FACTOR BINDING SITE	E2F3	ENSG00000112242	ENSEMBL	EGR1	ENST00000239938	ENSEMBL	N/A	18971253	PAZAR	hg19	1	chr6	20320294	20321492
OREG1492104	Homo sapiens	N/A	TRANSCRIPTION FACTOR BINDING SITE	E2F3	ENSG00000112242	ENSEMBL	EGR1	ENST00000239938	ENSEMBL	N/A	18971253	PAZAR	hg38	1	chr6	20320063	20321261
OREG1492105	Homo sapiens	N/A	TRANSCRIPTION FACTOR BINDING SITE	E2F3	ENSG00000112242	ENSEMBL	EGR1	ENST00000239938	ENSEMBL	N/A	18971253	PAZAR	hg18	1	chr6	20477793	20478791
OREG1492105	Homo sapiens	N/A	TRANSCRIPTION FACTOR BINDING SITE	E2F3	ENSG00000112242	ENSEMBL	EGR1	ENST00000239938	ENSEMBL	N/A	18971253	PAZAR	hg19	1	chr6	20369814	20370812
OREG1492105	Homo sapiens	N/A	TRANSCRIPTION FACTOR BINDING SITE	E2F3	ENSG00000112242	ENSEMBL	EGR1	ENST00000239938	ENSEMBL	N/A	18971253	PAZAR	hg38	1	chr6	20369583	20370581
OREG1492106	Homo sapiens	N/A	TRANSCRIPTION FACTOR BINDING SITE	E2F3	ENSG00000112242	ENSEMBL	EGR1	ENST00000239938	ENSEMBL	N/A	18971253	PAZAR	hg18	1	chr6	20488438	20489434
OREG1492106	Homo sapiens	N/A	TRANSCRIPTION FACTOR BINDING SITE	E2F3	ENSG00000112242	ENSEMBL	EGR1	ENST00000239938	ENSEMBL	N/A	18971253	PAZAR	hg19	1	chr6	20380459	20381455
OREG1492106	Homo sapiens	N/A	TRANSCRIPTION FACTOR BINDING SITE	E2F3	ENSG00000112242	ENSEMBL	EGR1	ENST00000239938	ENSEMBL	N/A	18971253	PAZAR	hg38	1	chr6	20380228	20381224
OREG1492107	Homo sapiens	N/A	TRANSCRIPTION FACTOR BINDING SITE	E2F3	ENSG00000112242	ENSEMBL	EGR1	ENST00000239938	ENSEMBL	N/A	18971253	PAZAR	hg18	1	chr6	20440348	20441102
OREG1492107	Homo sapiens	N/A	TRANSCRIPTION FACTOR BINDING SITE	E2F3	ENSG00000112242	ENSEMBL	EGR1	ENST00000239938	ENSEMBL	N/A	18971253	PAZAR	hg19	1	chr6	20332369	20333123
OREG1492107	Homo sapiens	N/A	TRANSCRIPTION FACTOR BINDING SITE	E2F3	ENSG00000112242	ENSEMBL	EGR1	ENST00000239938	ENSEMBL	N/A	18971253	PAZAR	hg38	1	chr6	20332138	20332892
OREG1492108	Homo sapiens	N/A	TRANSCRIPTION FACTOR BINDING SITE	E2F3	ENSG00000112242	ENSEMBL	EGR1	ENST00000239938	ENSEMBL	N/A	18971253	PAZAR	hg18	1	chr6	20575859	20576544
OREG1492108	Homo sapiens	N/A	TRANSCRIPTION FACTOR BINDING SITE	E2F3	ENSG00000112242	ENSEMBL	EGR1	ENST00000239938	ENSEMBL	N/A	18971253	PAZAR	hg19	1	chr6	20467880	20468565
OREG1492108	Homo sapiens	N/A	TRANSCRIPTION FACTOR BINDING SITE	E2F3	ENSG00000112242	ENSEMBL	EGR1	ENST00000239938	ENSEMBL	N/A	18971253	PAZAR	hg38	1	chr6	20467649	20468334
OREG1492109	Homo sapiens	N/A	TRANSCRIPTION FACTOR BINDING SITE	E2F3	ENSG00000112242	ENSEMBL	EGR1	ENST00000239938	ENSEMBL	N/A	18971253	PAZAR	hg18	1	chr6	20572255	20572756
OREG1492109	Homo sapiens	N/A	TRANSCRIPTION FACTOR BINDING SITE	E2F3	ENSG00000112242	ENSEMBL	EGR1	ENST00000239938	ENSEMBL	N/A	18971253	PAZAR	hg19	1	chr6	20464276	20464777
OREG1492109	Homo sapiens	N/A	TRANSCRIPTION FACTOR BINDING SITE	E2F3	ENSG00000112242	ENSEMBL	EGR1	ENST00000239938	ENSEMBL	N/A	18971253	PAZAR	hg38	1	chr6	20464045	20464546
OREG1492110	Homo sapiens	N/A	TRANSCRIPTION FACTOR BINDING SITE	ANXA5	ENSG00000164111	ENSEMBL	EGR1	ENST00000239938	ENSEMBL	N/A	18971253	PAZAR	hg18	1	chr4	122837094	122838255
OREG1492110	Homo sapiens	N/A	TRANSCRIPTION FACTOR BINDING SITE	ANXA5	ENSG00000164111	ENSEMBL	EGR1	ENST00000239938	ENSEMBL	N/A	18971253	PAZAR	hg19	1	chr4	122617644	122618805
OREG1492110	Homo sapiens	N/A	TRANSCRIPTION FACTOR BINDING SITE	ANXA5	ENSG00000164111	ENSEMBL	EGR1	ENST00000239938	ENSEMBL	N/A	18971253	PAZAR	hg38	1	chr4	121696489	121697650
OREG1492111	Homo sapiens	N/A	TRANSCRIPTION FACTOR BINDING SITE	ANXA5	ENSG00000164111	ENSEMBL	EGR1	ENST00000239938	ENSEMBL	N/A	18971253	PAZAR	hg18	1	chr4	122830170	122830753
OREG1492111	Homo sapiens	N/A	TRANSCRIPTION FACTOR BINDING SITE	ANXA5	ENSG00000164111	ENSEMBL	EGR1	ENST00000239938	ENSEMBL	N/A	18971253	PAZAR	hg19	1	chr4	122610720	122611303
OREG1492111	Homo sapiens	N/A	TRANSCRIPTION FACTOR BINDING SITE	ANXA5	ENSG00000164111	ENSEMBL	EGR1	ENST00000239938	ENSEMBL	N/A	18971253	PAZAR	hg38	1	chr4	121689565	121690148
OREG1492112	Homo sapiens	N/A	TRANSCRIPTION FACTOR BINDING SITE	C9orf69	ENSG00000238227	ENSEMBL	EGR1	ENST00000239938	ENSEMBL	N/A	18971253	PAZAR	hg18	1	chr9	138149793	138151201
OREG1492112	Homo sapiens	N/A	TRANSCRIPTION FACTOR BINDING SITE	C9orf69	ENSG00000238227	ENSEMBL	EGR1	ENST00000239938	ENSEMBL	N/A	18971253	PAZAR	hg19	1	chr9	139009972	139011380
OREG1492112	Homo sapiens	N/A	TRANSCRIPTION FACTOR BINDING SITE	C9orf69	ENSG00000238227	ENSEMBL	EGR1	ENST00000239938	ENSEMBL	N/A	18971253	PAZAR	hg38	1	chr9	136118126	136119534
OREG1492113	Homo sapiens	N/A	TRANSCRIPTION FACTOR BINDING SITE	C9orf69	ENSG00000238227	ENSEMBL	EGR1	ENST00000239938	ENSEMBL	N/A	18971253	PAZAR	hg18	1	chr9	138163986	138165926
OREG1492113	Homo sapiens	N/A	TRANSCRIPTION FACTOR BINDING SITE	C9orf69	ENSG00000238227	ENSEMBL	EGR1	ENST00000239938	ENSEMBL	N/A	18971253	PAZAR	hg19	1	chr9	139024165	139026105
OREG1492113	Homo sapiens	N/A	TRANSCRIPTION FACTOR BINDING SITE	C9orf69	ENSG00000238227	ENSEMBL	EGR1	ENST00000239938	ENSEMBL	N/A	18971253	PAZAR	hg38	1	chr9	136132319	136134259
OREG1492114	Homo sapiens	N/A	TRANSCRIPTION FACTOR BINDING SITE	C9orf69	ENSG00000238227	ENSEMBL	EGR1	ENST00000239938	ENSEMBL	N/A	18971253	PAZAR	hg18	1	chr9	138156841	138157839
OREG1492114	Homo sapiens	N/A	TRANSCRIPTION FACTOR BINDING SITE	C9orf69	ENSG00000238227	ENSEMBL	EGR1	ENST00000239938	ENSEMBL	N/A	18971253	PAZAR	hg19	1	chr9	139017020	139018018
OREG1492114	Homo sapiens	N/A	TRANSCRIPTION FACTOR BINDING SITE	C9orf69	ENSG00000238227	ENSEMBL	EGR1	ENST00000239938	ENSEMBL	N/A	18971253	PAZAR	hg38	1	chr9	136125174	136126172
OREG1492115	Homo sapiens	N/A	TRANSCRIPTION FACTOR BINDING SITE	C9orf69	ENSG00000238227	ENSEMBL	EGR1	ENST00000239938	ENSEMBL	N/A	18971253	PAZAR	hg18	1	chr9	138163038	138163695
OREG1492115	Homo sapiens	N/A	TRANSCRIPTION FACTOR BINDING SITE	C9orf69	ENSG00000238227	ENSEMBL	EGR1	ENST00000239938	ENSEMBL	N/A	18971253	PAZAR	hg19	1	chr9	139023217	139023874
OREG1492115	Homo sapiens	N/A	TRANSCRIPTION FACTOR BINDING SITE	C9orf69	ENSG00000238227	ENSEMBL	EGR1	ENST00000239938	ENSEMBL	N/A	18971253	PAZAR	hg38	1	chr9	136131371	136132028
OREG1492116	Homo sapiens	N/A	TRANSCRIPTION FACTOR BINDING SITE	C9orf69	ENSG00000238227	ENSEMBL	EGR1	ENST00000239938	ENSEMBL	N/A	18971253	PAZAR	hg18	1	chr9	138177545	138178320
OREG1492116	Homo sapiens	N/A	TRANSCRIPTION FACTOR BINDING SITE	C9orf69	ENSG00000238227	ENSEMBL	EGR1	ENST00000239938	ENSEMBL	N/A	18971253	PAZAR	hg19	1	chr9	139037724	139038499
OREG1492116	Homo sapiens	N/A	TRANSCRIPTION FACTOR BINDING SITE	C9orf69	ENSG00000238227	ENSEMBL	EGR1	ENST00000239938	ENSEMBL	N/A	18971253	PAZAR	hg38	1	chr9	136145878	136146653
OREG1492117	Homo sapiens	N/A	TRANSCRIPTION FACTOR BINDING SITE	CLK3	ENSG00000179335	ENSEMBL	EGR1	ENST00000239938	ENSEMBL	N/A	18971253	PAZAR	hg18	1	chr15	72693791	72694759
OREG1492117	Homo sapiens	N/A	TRANSCRIPTION FACTOR BINDING SITE	CLK3	ENSG00000179335	ENSEMBL	EGR1	ENST00000239938	ENSEMBL	N/A	18971253	PAZAR	hg19	1	chr15	74906738	74907706
OREG1492117	Homo sapiens	N/A	TRANSCRIPTION FACTOR BINDING SITE	CLK3	ENSG00000179335	ENSEMBL	EGR1	ENST00000239938	ENSEMBL	N/A	18971253	PAZAR	hg38	1	chr15	74614397	74615365
OREG1492118	Homo sapiens	N/A	TRANSCRIPTION FACTOR BINDING SITE	ABI1	ENSG00000136754	ENSEMBL	EGR1	ENST00000239938	ENSEMBL	N/A	18971253	PAZAR	hg18	1	chr10	27188701	27190439
OREG1492118	Homo sapiens	N/A	TRANSCRIPTION FACTOR BINDING SITE	ABI1	ENSG00000136754	ENSEMBL	EGR1	ENST00000239938	ENSEMBL	N/A	18971253	PAZAR	hg19	1	chr10	27148695	27150433
OREG1492118	Homo sapiens	N/A	TRANSCRIPTION FACTOR BINDING SITE	ABI1	ENSG00000136754	ENSEMBL	EGR1	ENST00000239938	ENSEMBL	N/A	18971253	PAZAR	hg38	1	chr10	26859766	26861504
OREG1492119	Homo sapiens	N/A	TRANSCRIPTION FACTOR BINDING SITE	ARRDC4	ENSG00000140450	ENSEMBL	EGR1	ENST00000239938	ENSEMBL	N/A	18971253	PAZAR	hg18	1	chr15	96241462	96242454
OREG1492119	Homo sapiens	N/A	TRANSCRIPTION FACTOR BINDING SITE	ARRDC4	ENSG00000140450	ENSEMBL	EGR1	ENST00000239938	ENSEMBL	N/A	18971253	PAZAR	hg19	1	chr15	98440458	98441450
OREG1492119	Homo sapiens	N/A	TRANSCRIPTION FACTOR BINDING SITE	ARRDC4	ENSG00000140450	ENSEMBL	EGR1	ENST00000239938	ENSEMBL	N/A	18971253	PAZAR	hg38	1	chr15	97897228	97898220
OREG1492120	Homo sapiens	N/A	TRANSCRIPTION FACTOR BINDING SITE	ARRDC4	ENSG00000140450	ENSEMBL	EGR1	ENST00000239938	ENSEMBL	N/A	18971253	PAZAR	hg18	1	chr15	96203036	96203710
OREG1492120	Homo sapiens	N/A	TRANSCRIPTION FACTOR BINDING SITE	ARRDC4	ENSG00000140450	ENSEMBL	EGR1	ENST00000239938	ENSEMBL	N/A	18971253	PAZAR	hg19	1	chr15	98402032	98402706
OREG1492120	Homo sapiens	N/A	TRANSCRIPTION FACTOR BINDING SITE	ARRDC4	ENSG00000140450	ENSEMBL	EGR1	ENST00000239938	ENSEMBL	N/A	18971253	PAZAR	hg38	1	chr15	97858802	97859476
OREG1492121	Homo sapiens	N/A	TRANSCRIPTION FACTOR BINDING SITE	PDZD4	ENSG00000067840	ENSEMBL	EGR1	ENST00000239938	ENSEMBL	N/A	18971253	PAZAR	hg18	1	chrX	152747283	152751288
OREG1492121	Homo sapiens	N/A	TRANSCRIPTION FACTOR BINDING SITE	PDZD4	ENSG00000067840	ENSEMBL	EGR1	ENST00000239938	ENSEMBL	N/A	18971253	PAZAR	hg19	1	chrX	153094089	153098094
OREG1492121	Homo sapiens	N/A	TRANSCRIPTION FACTOR BINDING SITE	PDZD4	ENSG00000067840	ENSEMBL	EGR1	ENST00000239938	ENSEMBL	N/A	18971253	PAZAR	hg38	1	chrX	153828634	153832639
OREG1492122	Homo sapiens	N/A	TRANSCRIPTION FACTOR BINDING SITE	ZNF135	ENSG00000176293	ENSEMBL	EGR1	ENST00000239938	ENSEMBL	N/A	18971253	PAZAR	hg18	1	chr19	63276768	63277388
OREG1492122	Homo sapiens	N/A	TRANSCRIPTION FACTOR BINDING SITE	ZNF135	ENSG00000176293	ENSEMBL	EGR1	ENST00000239938	ENSEMBL	N/A	18971253	PAZAR	hg19	1	chr19	58584956	58585576
OREG1492122	Homo sapiens	N/A	TRANSCRIPTION FACTOR BINDING SITE	ZNF135	ENSG00000176293	ENSEMBL	EGR1	ENST00000239938	ENSEMBL	N/A	18971253	PAZAR	hg38	1	chr19	58073588	58074208
OREG1492123	Homo sapiens	N/A	TRANSCRIPTION FACTOR BINDING SITE	POGZ	ENSG00000143442	ENSEMBL	EGR1	ENST00000239938	ENSEMBL	N/A	18971253	PAZAR	hg18	1	chr1	149697073	149698762
OREG1492123	Homo sapiens	N/A	TRANSCRIPTION FACTOR BINDING SITE	POGZ	ENSG00000143442	ENSEMBL	EGR1	ENST00000239938	ENSEMBL	N/A	18971253	PAZAR	hg19	1	chr1	151430449	151432138
OREG1492123	Homo sapiens	N/A	TRANSCRIPTION FACTOR BINDING SITE	POGZ	ENSG00000143442	ENSEMBL	EGR1	ENST00000239938	ENSEMBL	N/A	18971253	PAZAR	hg38	1	chr1	151457973	151459662
OREG1492124	Homo sapiens	N/A	TRANSCRIPTION FACTOR BINDING SITE	ARFRP1	ENSG00000101246	ENSEMBL	EGR1	ENST00000239938	ENSEMBL	N/A	18971253	PAZAR	hg18	1	chr20	61808622	61809620
OREG1492124	Homo sapiens	N/A	TRANSCRIPTION FACTOR BINDING SITE	ARFRP1	ENSG00000101246	ENSEMBL	EGR1	ENST00000239938	ENSEMBL	N/A	18971253	PAZAR	hg19	1	chr20	62338178	62339176
OREG1492124	Homo sapiens	N/A	TRANSCRIPTION FACTOR BINDING SITE	ARFRP1	ENSG00000101246	ENSEMBL	EGR1	ENST00000239938	ENSEMBL	N/A	18971253	PAZAR	hg38	1	chr20	63706826	63707824
OREG1492125	Homo sapiens	N/A	TRANSCRIPTION FACTOR BINDING SITE	RICTOR	ENSG00000164327	ENSEMBL	EGR1	ENST00000239938	ENSEMBL	N/A	18971253	PAZAR	hg18	1	chr5	39108983	39110944
OREG1492125	Homo sapiens	N/A	TRANSCRIPTION FACTOR BINDING SITE	RICTOR	ENSG00000164327	ENSEMBL	EGR1	ENST00000239938	ENSEMBL	N/A	18971253	PAZAR	hg19	1	chr5	39073226	39075187
OREG1492125	Homo sapiens	N/A	TRANSCRIPTION FACTOR BINDING SITE	RICTOR	ENSG00000164327	ENSEMBL	EGR1	ENST00000239938	ENSEMBL	N/A	18971253	PAZAR	hg38	1	chr5	39073124	39075085
OREG1492126	Homo sapiens	N/A	TRANSCRIPTION FACTOR BINDING SITE	NR2F6	ENSG00000160113	ENSEMBL	EGR1	ENST00000239938	ENSEMBL	N/A	18971253	PAZAR	hg18	1	chr19	17216346	17218511
OREG1492126	Homo sapiens	N/A	TRANSCRIPTION FACTOR BINDING SITE	NR2F6	ENSG00000160113	ENSEMBL	EGR1	ENST00000239938	ENSEMBL	N/A	18971253	PAZAR	hg19	1	chr19	17355346	17357511
OREG1492126	Homo sapiens	N/A	TRANSCRIPTION FACTOR BINDING SITE	NR2F6	ENSG00000160113	ENSEMBL	EGR1	ENST00000239938	ENSEMBL	N/A	18971253	PAZAR	hg38	1	chr19	17244537	17246702
OREG1492127	Homo sapiens	N/A	TRANSCRIPTION FACTOR BINDING SITE	NR2F6	ENSG00000160113	ENSEMBL	EGR1	ENST00000239938	ENSEMBL	N/A	18971253	PAZAR	hg18	1	chr19	17218672	17219744
OREG1492127	Homo sapiens	N/A	TRANSCRIPTION FACTOR BINDING SITE	NR2F6	ENSG00000160113	ENSEMBL	EGR1	ENST00000239938	ENSEMBL	N/A	18971253	PAZAR	hg19	1	chr19	17357672	17358744
OREG1492127	Homo sapiens	N/A	TRANSCRIPTION FACTOR BINDING SITE	NR2F6	ENSG00000160113	ENSEMBL	EGR1	ENST00000239938	ENSEMBL	N/A	18971253	PAZAR	hg38	1	chr19	17246863	17247935
OREG1492128	Homo sapiens	N/A	TRANSCRIPTION FACTOR BINDING SITE	NR2F6	ENSG00000160113	ENSEMBL	EGR1	ENST00000239938	ENSEMBL	N/A	18971253	PAZAR	hg18	1	chr19	17207054	17208498
OREG1492128	Homo sapiens	N/A	TRANSCRIPTION FACTOR BINDING SITE	NR2F6	ENSG00000160113	ENSEMBL	EGR1	ENST00000239938	ENSEMBL	N/A	18971253	PAZAR	hg19	1	chr19	17346054	17347498
OREG1492128	Homo sapiens	N/A	TRANSCRIPTION FACTOR BINDING SITE	NR2F6	ENSG00000160113	ENSEMBL	EGR1	ENST00000239938	ENSEMBL	N/A	18971253	PAZAR	hg38	1	chr19	17235245	17236689
OREG1492129	Homo sapiens	N/A	TRANSCRIPTION FACTOR BINDING SITE	NR2F6	ENSG00000160113	ENSEMBL	EGR1	ENST00000239938	ENSEMBL	N/A	18971253	PAZAR	hg18	1	chr19	17203348	17204346
OREG1492129	Homo sapiens	N/A	TRANSCRIPTION FACTOR BINDING SITE	NR2F6	ENSG00000160113	ENSEMBL	EGR1	ENST00000239938	ENSEMBL	N/A	18971253	PAZAR	hg19	1	chr19	17342348	17343346
OREG1492129	Homo sapiens	N/A	TRANSCRIPTION FACTOR BINDING SITE	NR2F6	ENSG00000160113	ENSEMBL	EGR1	ENST00000239938	ENSEMBL	N/A	18971253	PAZAR	hg38	1	chr19	17231539	17232537
OREG1492130	Homo sapiens	N/A	TRANSCRIPTION FACTOR BINDING SITE	PTH1R	ENSG00000160801	ENSEMBL	EGR1	ENST00000239938	ENSEMBL	N/A	18971253	PAZAR	hg18	1	chr3	46911395	46912430
OREG1492130	Homo sapiens	N/A	TRANSCRIPTION FACTOR BINDING SITE	PTH1R	ENSG00000160801	ENSEMBL	EGR1	ENST00000239938	ENSEMBL	N/A	18971253	PAZAR	hg19	1	chr3	46936391	46937426
OREG1492130	Homo sapiens	N/A	TRANSCRIPTION FACTOR BINDING SITE	PTH1R	ENSG00000160801	ENSEMBL	EGR1	ENST00000239938	ENSEMBL	N/A	18971253	PAZAR	hg38	1	chr3	46894901	46895936
OREG1492131	Homo sapiens	N/A	TRANSCRIPTION FACTOR BINDING SITE	PTH1R	ENSG00000160801	ENSEMBL	EGR1	ENST00000239938	ENSEMBL	N/A	18971253	PAZAR	hg18	1	chr3	46920728	46921862
OREG1492131	Homo sapiens	N/A	TRANSCRIPTION FACTOR BINDING SITE	PTH1R	ENSG00000160801	ENSEMBL	EGR1	ENST00000239938	ENSEMBL	N/A	18971253	PAZAR	hg19	1	chr3	46945724	46946858
OREG1492131	Homo sapiens	N/A	TRANSCRIPTION FACTOR BINDING SITE	PTH1R	ENSG00000160801	ENSEMBL	EGR1	ENST00000239938	ENSEMBL	N/A	18971253	PAZAR	hg38	1	chr3	46904234	46905368
OREG1492132	Homo sapiens	N/A	TRANSCRIPTION FACTOR BINDING SITE	PTH1R	ENSG00000160801	ENSEMBL	EGR1	ENST00000239938	ENSEMBL	N/A	18971253	PAZAR	hg18	1	chr3	46912703	46913290
OREG1492132	Homo sapiens	N/A	TRANSCRIPTION FACTOR BINDING SITE	PTH1R	ENSG00000160801	ENSEMBL	EGR1	ENST00000239938	ENSEMBL	N/A	18971253	PAZAR	hg19	1	chr3	46937699	46938286
OREG1492132	Homo sapiens	N/A	TRANSCRIPTION FACTOR BINDING SITE	PTH1R	ENSG00000160801	ENSEMBL	EGR1	ENST00000239938	ENSEMBL	N/A	18971253	PAZAR	hg38	1	chr3	46896209	46896796
OREG1492133	Homo sapiens	N/A	TRANSCRIPTION FACTOR BINDING SITE	MIR633	ENSG00000207552	ENSEMBL	EGR1	ENST00000239938	ENSEMBL	N/A	18971253	PAZAR	hg18	1	chr17	58396501	58398459
OREG1492133	Homo sapiens	N/A	TRANSCRIPTION FACTOR BINDING SITE	MIR633	ENSG00000207552	ENSEMBL	EGR1	ENST00000239938	ENSEMBL	N/A	18971253	PAZAR	hg19	1	chr17	61042769	61044727
OREG1492133	Homo sapiens	N/A	TRANSCRIPTION FACTOR BINDING SITE	MIR633	ENSG00000207552	ENSEMBL	EGR1	ENST00000239938	ENSEMBL	N/A	18971253	PAZAR	hg38	1	chr17	62965408	62967366
OREG1492134	Homo sapiens	N/A	TRANSCRIPTION FACTOR BINDING SITE	DCTN4	ENSG00000132912	ENSEMBL	EGR1	ENST00000239938	ENSEMBL	N/A	18971253	PAZAR	hg18	1	chr5	150074047	150074959
OREG1492134	Homo sapiens	N/A	TRANSCRIPTION FACTOR BINDING SITE	DCTN4	ENSG00000132912	ENSEMBL	EGR1	ENST00000239938	ENSEMBL	N/A	18971253	PAZAR	hg19	1	chr5	150093854	150094766
OREG1492134	Homo sapiens	N/A	TRANSCRIPTION FACTOR BINDING SITE	DCTN4	ENSG00000132912	ENSEMBL	EGR1	ENST00000239938	ENSEMBL	N/A	18971253	PAZAR	hg38	1	chr5	150714292	150715204
OREG1492135	Homo sapiens	N/A	TRANSCRIPTION FACTOR BINDING SITE	RN7SKP182	ENSG00000222704	ENSEMBL	EGR1	ENST00000239938	ENSEMBL	N/A	18971253	PAZAR	hg18	1	chr18	34399384	34400382
OREG1492135	Homo sapiens	N/A	TRANSCRIPTION FACTOR BINDING SITE	RN7SKP182	ENSG00000222704	ENSEMBL	EGR1	ENST00000239938	ENSEMBL	N/A	18971253	PAZAR	hg19	1	chr18	36145386	36146384
OREG1492135	Homo sapiens	N/A	TRANSCRIPTION FACTOR BINDING SITE	RN7SKP182	ENSG00000222704	ENSEMBL	EGR1	ENST00000239938	ENSEMBL	N/A	18971253	PAZAR	hg38	1	chr18	38565422	38566420
OREG1492136	Homo sapiens	N/A	TRANSCRIPTION FACTOR BINDING SITE	RN7SKP182	ENSG00000222704	ENSEMBL	EGR1	ENST00000239938	ENSEMBL	N/A	18971253	PAZAR	hg18	1	chr18	34359887	34360756
OREG1492136	Homo sapiens	N/A	TRANSCRIPTION FACTOR BINDING SITE	RN7SKP182	ENSG00000222704	ENSEMBL	EGR1	ENST00000239938	ENSEMBL	N/A	18971253	PAZAR	hg19	1	chr18	36105889	36106758
OREG1492136	Homo sapiens	N/A	TRANSCRIPTION FACTOR BINDING SITE	RN7SKP182	ENSG00000222704	ENSEMBL	EGR1	ENST00000239938	ENSEMBL	N/A	18971253	PAZAR	hg38	1	chr18	38525925	38526794
OREG1492137	Homo sapiens	N/A	TRANSCRIPTION FACTOR BINDING SITE	RN7SKP182	ENSG00000222704	ENSEMBL	EGR1	ENST00000239938	ENSEMBL	N/A	18971253	PAZAR	hg18	1	chr18	34505508	34506090
OREG1492137	Homo sapiens	N/A	TRANSCRIPTION FACTOR BINDING SITE	RN7SKP182	ENSG00000222704	ENSEMBL	EGR1	ENST00000239938	ENSEMBL	N/A	18971253	PAZAR	hg19	1	chr18	36251510	36252092
OREG1492137	Homo sapiens	N/A	TRANSCRIPTION FACTOR BINDING SITE	RN7SKP182	ENSG00000222704	ENSEMBL	EGR1	ENST00000239938	ENSEMBL	N/A	18971253	PAZAR	hg38	1	chr18	38671546	38672128
OREG1492138	Homo sapiens	N/A	TRANSCRIPTION FACTOR BINDING SITE	RN7SKP182	ENSG00000222704	ENSEMBL	EGR1	ENST00000239938	ENSEMBL	N/A	18971253	PAZAR	hg18	1	chr18	34151767	34152718
OREG1492138	Homo sapiens	N/A	TRANSCRIPTION FACTOR BINDING SITE	RN7SKP182	ENSG00000222704	ENSEMBL	EGR1	ENST00000239938	ENSEMBL	N/A	18971253	PAZAR	hg19	1	chr18	35897769	35898720
OREG1492138	Homo sapiens	N/A	TRANSCRIPTION FACTOR BINDING SITE	RN7SKP182	ENSG00000222704	ENSEMBL	EGR1	ENST00000239938	ENSEMBL	N/A	18971253	PAZAR	hg38	1	chr18	38317805	38318756
OREG1492139	Homo sapiens	N/A	TRANSCRIPTION FACTOR BINDING SITE	SMAP2	ENSG00000084070	ENSEMBL	EGR1	ENST00000239938	ENSEMBL	N/A	18971253	PAZAR	hg18	1	chr1	40611205	40613177
OREG1492139	Homo sapiens	N/A	TRANSCRIPTION FACTOR BINDING SITE	SMAP2	ENSG00000084070	ENSEMBL	EGR1	ENST00000239938	ENSEMBL	N/A	18971253	PAZAR	hg19	1	chr1	40838618	40840590
OREG1492139	Homo sapiens	N/A	TRANSCRIPTION FACTOR BINDING SITE	SMAP2	ENSG00000084070	ENSEMBL	EGR1	ENST00000239938	ENSEMBL	N/A	18971253	PAZAR	hg38	1	chr1	40372946	40374918
OREG1492140	Homo sapiens	N/A	TRANSCRIPTION FACTOR BINDING SITE	SMAP2	ENSG00000084070	ENSEMBL	EGR1	ENST00000239938	ENSEMBL	N/A	18971253	PAZAR	hg18	1	chr1	40660860	40661858
OREG1492140	Homo sapiens	N/A	TRANSCRIPTION FACTOR BINDING SITE	SMAP2	ENSG00000084070	ENSEMBL	EGR1	ENST00000239938	ENSEMBL	N/A	18971253	PAZAR	hg19	1	chr1	40888273	40889271
OREG1492140	Homo sapiens	N/A	TRANSCRIPTION FACTOR BINDING SITE	SMAP2	ENSG00000084070	ENSEMBL	EGR1	ENST00000239938	ENSEMBL	N/A	18971253	PAZAR	hg38	1	chr1	40422601	40423599
OREG1492141	Homo sapiens	N/A	TRANSCRIPTION FACTOR BINDING SITE	SMAP2	ENSG00000084070	ENSEMBL	EGR1	ENST00000239938	ENSEMBL	N/A	18971253	PAZAR	hg18	1	chr1	40627290	40628624
OREG1492141	Homo sapiens	N/A	TRANSCRIPTION FACTOR BINDING SITE	SMAP2	ENSG00000084070	ENSEMBL	EGR1	ENST00000239938	ENSEMBL	N/A	18971253	PAZAR	hg19	1	chr1	40854703	40856037
OREG1492141	Homo sapiens	N/A	TRANSCRIPTION FACTOR BINDING SITE	SMAP2	ENSG00000084070	ENSEMBL	EGR1	ENST00000239938	ENSEMBL	N/A	18971253	PAZAR	hg38	1	chr1	40389031	40390365
OREG1492142	Homo sapiens	N/A	TRANSCRIPTION FACTOR BINDING SITE	MTNR1B	ENSG00000134640	ENSEMBL	EGR1	ENST00000239938	ENSEMBL	N/A	18971253	PAZAR	hg18	1	chr11	92361847	92362805
OREG1492142	Homo sapiens	N/A	TRANSCRIPTION FACTOR BINDING SITE	MTNR1B	ENSG00000134640	ENSEMBL	EGR1	ENST00000239938	ENSEMBL	N/A	18971253	PAZAR	hg19	1	chr11	92722199	92723157
OREG1492142	Homo sapiens	N/A	TRANSCRIPTION FACTOR BINDING SITE	MTNR1B	ENSG00000134640	ENSEMBL	EGR1	ENST00000239938	ENSEMBL	N/A	18971253	PAZAR	hg38	1	chr11	92989033	92989991
OREG1492143	Homo sapiens	N/A	TRANSCRIPTION FACTOR BINDING SITE	MTNR1B	ENSG00000134640	ENSEMBL	EGR1	ENST00000239938	ENSEMBL	N/A	18971253	PAZAR	hg18	1	chr11	92348230	92348939
OREG1492143	Homo sapiens	N/A	TRANSCRIPTION FACTOR BINDING SITE	MTNR1B	ENSG00000134640	ENSEMBL	EGR1	ENST00000239938	ENSEMBL	N/A	18971253	PAZAR	hg19	1	chr11	92708582	92709291
OREG1492143	Homo sapiens	N/A	TRANSCRIPTION FACTOR BINDING SITE	MTNR1B	ENSG00000134640	ENSEMBL	EGR1	ENST00000239938	ENSEMBL	N/A	18971253	PAZAR	hg38	1	chr11	92975416	92976125
OREG1492144	Homo sapiens	N/A	TRANSCRIPTION FACTOR BINDING SITE	CCDC112	ENSG00000164221	ENSEMBL	EGR1	ENST00000239938	ENSEMBL	N/A	18971253	PAZAR	hg18	1	chr5	114659918	114661024
OREG1492144	Homo sapiens	N/A	TRANSCRIPTION FACTOR BINDING SITE	CCDC112	ENSG00000164221	ENSEMBL	EGR1	ENST00000239938	ENSEMBL	N/A	18971253	PAZAR	hg19	1	chr5	114632019	114633125
OREG1492144	Homo sapiens	N/A	TRANSCRIPTION FACTOR BINDING SITE	CCDC112	ENSG00000164221	ENSEMBL	EGR1	ENST00000239938	ENSEMBL	N/A	18971253	PAZAR	hg38	1	chr5	115296322	115297428
OREG1492145	Homo sapiens	N/A	TRANSCRIPTION FACTOR BINDING SITE	ASCC3	ENSG00000112249	ENSEMBL	EGR1	ENST00000239938	ENSEMBL	N/A	18971253	PAZAR	hg18	1	chr6	101472777	101473487
OREG1492145	Homo sapiens	N/A	TRANSCRIPTION FACTOR BINDING SITE	ASCC3	ENSG00000112249	ENSEMBL	EGR1	ENST00000239938	ENSEMBL	N/A	18971253	PAZAR	hg19	1	chr6	101366056	101366766
OREG1492145	Homo sapiens	N/A	TRANSCRIPTION FACTOR BINDING SITE	ASCC3	ENSG00000112249	ENSEMBL	EGR1	ENST00000239938	ENSEMBL	N/A	18971253	PAZAR	hg38	1	chr6	100918180	100918890
OREG1492146	Homo sapiens	N/A	TRANSCRIPTION FACTOR BINDING SITE	N/A	ENSG00000253067	ENSEMBL	EGR1	ENST00000239938	ENSEMBL	N/A	18971253	PAZAR	hg18	1	chr5	131443825	131445263
OREG1492146	Homo sapiens	N/A	TRANSCRIPTION FACTOR BINDING SITE	N/A	ENSG00000253067	ENSEMBL	EGR1	ENST00000239938	ENSEMBL	N/A	18971253	PAZAR	hg19	1	chr5	131415926	131417364
OREG1492146	Homo sapiens	N/A	TRANSCRIPTION FACTOR BINDING SITE	N/A	ENSG00000253067	ENSEMBL	EGR1	ENST00000239938	ENSEMBL	N/A	18971253	PAZAR	hg38	1	chr5	132080233	132081671
OREG1492147	Homo sapiens	N/A	TRANSCRIPTION FACTOR BINDING SITE	N/A	ENSG00000253067	ENSEMBL	EGR1	ENST00000239938	ENSEMBL	N/A	18971253	PAZAR	hg18	1	chr5	131467644	131468642
OREG1492147	Homo sapiens	N/A	TRANSCRIPTION FACTOR BINDING SITE	N/A	ENSG00000253067	ENSEMBL	EGR1	ENST00000239938	ENSEMBL	N/A	18971253	PAZAR	hg19	1	chr5	131439745	131440743
OREG1492147	Homo sapiens	N/A	TRANSCRIPTION FACTOR BINDING SITE	N/A	ENSG00000253067	ENSEMBL	EGR1	ENST00000239938	ENSEMBL	N/A	18971253	PAZAR	hg38	1	chr5	132104052	132105050
OREG1492148	Homo sapiens	N/A	TRANSCRIPTION FACTOR BINDING SITE	N/A	ENSG00000253067	ENSEMBL	EGR1	ENST00000239938	ENSEMBL	N/A	18971253	PAZAR	hg18	1	chr5	131457496	131458074
OREG1492148	Homo sapiens	N/A	TRANSCRIPTION FACTOR BINDING SITE	N/A	ENSG00000253067	ENSEMBL	EGR1	ENST00000239938	ENSEMBL	N/A	18971253	PAZAR	hg19	1	chr5	131429597	131430175
OREG1492148	Homo sapiens	N/A	TRANSCRIPTION FACTOR BINDING SITE	N/A	ENSG00000253067	ENSEMBL	EGR1	ENST00000239938	ENSEMBL	N/A	18971253	PAZAR	hg38	1	chr5	132093904	132094482
OREG1492149	Homo sapiens	N/A	TRANSCRIPTION FACTOR BINDING SITE	SUSD2	ENSG00000099994	ENSEMBL	EGR1	ENST00000239938	ENSEMBL	N/A	18971253	PAZAR	hg18	1	chr22	22917562	22918560
OREG1492149	Homo sapiens	N/A	TRANSCRIPTION FACTOR BINDING SITE	SUSD2	ENSG00000099994	ENSEMBL	EGR1	ENST00000239938	ENSEMBL	N/A	18971253	PAZAR	hg19	1	chr22	24587562	24588560
OREG1492149	Homo sapiens	N/A	TRANSCRIPTION FACTOR BINDING SITE	SUSD2	ENSG00000099994	ENSEMBL	EGR1	ENST00000239938	ENSEMBL	N/A	18971253	PAZAR	hg38	1	chr22	24191594	24192592
OREG1492150	Homo sapiens	N/A	TRANSCRIPTION FACTOR BINDING SITE	RNU6-1224P	ENSG00000252593	ENSEMBL	EGR1	ENST00000239938	ENSEMBL	N/A	18971253	PAZAR	hg18	1	chr8	103609811	103610546
OREG1492150	Homo sapiens	N/A	TRANSCRIPTION FACTOR BINDING SITE	RNU6-1224P	ENSG00000252593	ENSEMBL	EGR1	ENST00000239938	ENSEMBL	N/A	18971253	PAZAR	hg19	1	chr8	103540635	103541370
OREG1492150	Homo sapiens	N/A	TRANSCRIPTION FACTOR BINDING SITE	RNU6-1224P	ENSG00000252593	ENSEMBL	EGR1	ENST00000239938	ENSEMBL	N/A	18971253	PAZAR	hg38	1	chr8	102528407	102529142
OREG1492151	Homo sapiens	N/A	TRANSCRIPTION FACTOR BINDING SITE	EPHX1	ENSG00000143819	ENSEMBL	EGR1	ENST00000239938	ENSEMBL	N/A	18971253	PAZAR	hg18	1	chr1	224077658	224079350
OREG1492151	Homo sapiens	N/A	TRANSCRIPTION FACTOR BINDING SITE	EPHX1	ENSG00000143819	ENSEMBL	EGR1	ENST00000239938	ENSEMBL	N/A	18971253	PAZAR	hg19	1	chr1	226011035	226012727
OREG1492151	Homo sapiens	N/A	TRANSCRIPTION FACTOR BINDING SITE	EPHX1	ENSG00000143819	ENSEMBL	EGR1	ENST00000239938	ENSEMBL	N/A	18971253	PAZAR	hg38	1	chr1	225823334	225825026
OREG1492152	Homo sapiens	N/A	TRANSCRIPTION FACTOR BINDING SITE	EPHX1	ENSG00000143819	ENSEMBL	EGR1	ENST00000239938	ENSEMBL	N/A	18971253	PAZAR	hg18	1	chr1	224066131	224066855
OREG1492152	Homo sapiens	N/A	TRANSCRIPTION FACTOR BINDING SITE	EPHX1	ENSG00000143819	ENSEMBL	EGR1	ENST00000239938	ENSEMBL	N/A	18971253	PAZAR	hg19	1	chr1	225999508	226000232
OREG1492152	Homo sapiens	N/A	TRANSCRIPTION FACTOR BINDING SITE	EPHX1	ENSG00000143819	ENSEMBL	EGR1	ENST00000239938	ENSEMBL	N/A	18971253	PAZAR	hg38	1	chr1	225811806	225812530
OREG1492153	Homo sapiens	N/A	TRANSCRIPTION FACTOR BINDING SITE	Y_RNA	ENSG00000202012	ENSEMBL	EGR1	ENST00000239938	ENSEMBL	N/A	18971253	PAZAR	hg18	1	chr2	88301234	88302364
OREG1492153	Homo sapiens	N/A	TRANSCRIPTION FACTOR BINDING SITE	Y_RNA	ENSG00000202012	ENSEMBL	EGR1	ENST00000239938	ENSEMBL	N/A	18971253	PAZAR	hg19	1	chr2	88520119	88521249
OREG1492153	Homo sapiens	N/A	TRANSCRIPTION FACTOR BINDING SITE	Y_RNA	ENSG00000202012	ENSEMBL	EGR1	ENST00000239938	ENSEMBL	N/A	18971253	PAZAR	hg38	1	chr2	88220600	88221730
OREG1492154	Homo sapiens	N/A	TRANSCRIPTION FACTOR BINDING SITE	P2RY2	ENSG00000175591	ENSEMBL	EGR1	ENST00000239938	ENSEMBL	N/A	18971253	PAZAR	hg18	1	chr11	72630708	72631706
OREG1492154	Homo sapiens	N/A	TRANSCRIPTION FACTOR BINDING SITE	P2RY2	ENSG00000175591	ENSEMBL	EGR1	ENST00000239938	ENSEMBL	N/A	18971253	PAZAR	hg19	1	chr11	72953060	72954058
OREG1492154	Homo sapiens	N/A	TRANSCRIPTION FACTOR BINDING SITE	P2RY2	ENSG00000175591	ENSEMBL	EGR1	ENST00000239938	ENSEMBL	N/A	18971253	PAZAR	hg38	1	chr11	73242015	73243013
OREG1492155	Homo sapiens	N/A	TRANSCRIPTION FACTOR BINDING SITE	RPL38	ENSG00000172809	ENSEMBL	EGR1	ENST00000239938	ENSEMBL	N/A	18971253	PAZAR	hg18	1	chr17	69703977	69705015
OREG1492155	Homo sapiens	N/A	TRANSCRIPTION FACTOR BINDING SITE	RPL38	ENSG00000172809	ENSEMBL	EGR1	ENST00000239938	ENSEMBL	N/A	18971253	PAZAR	hg19	1	chr17	72192382	72193420
OREG1492155	Homo sapiens	N/A	TRANSCRIPTION FACTOR BINDING SITE	RPL38	ENSG00000172809	ENSEMBL	EGR1	ENST00000239938	ENSEMBL	N/A	18971253	PAZAR	hg38	1	chr17	74196243	74197281
OREG1492156	Homo sapiens	N/A	TRANSCRIPTION FACTOR BINDING SITE	RPL38	ENSG00000172809	ENSEMBL	EGR1	ENST00000239938	ENSEMBL	N/A	18971253	PAZAR	hg18	1	chr17	69537597	69538595
OREG1492156	Homo sapiens	N/A	TRANSCRIPTION FACTOR BINDING SITE	RPL38	ENSG00000172809	ENSEMBL	EGR1	ENST00000239938	ENSEMBL	N/A	18971253	PAZAR	hg19	1	chr17	72026002	72027000
OREG1492156	Homo sapiens	N/A	TRANSCRIPTION FACTOR BINDING SITE	RPL38	ENSG00000172809	ENSEMBL	EGR1	ENST00000239938	ENSEMBL	N/A	18971253	PAZAR	hg38	1	chr17	74029863	74030861
OREG1492157	Homo sapiens	N/A	TRANSCRIPTION FACTOR BINDING SITE	RPL38	ENSG00000172809	ENSEMBL	EGR1	ENST00000239938	ENSEMBL	N/A	18971253	PAZAR	hg18	1	chr17	69701987	69702985
OREG1492157	Homo sapiens	N/A	TRANSCRIPTION FACTOR BINDING SITE	RPL38	ENSG00000172809	ENSEMBL	EGR1	ENST00000239938	ENSEMBL	N/A	18971253	PAZAR	hg19	1	chr17	72190392	72191390
OREG1492157	Homo sapiens	N/A	TRANSCRIPTION FACTOR BINDING SITE	RPL38	ENSG00000172809	ENSEMBL	EGR1	ENST00000239938	ENSEMBL	N/A	18971253	PAZAR	hg38	1	chr17	74194253	74195251
OREG1492158	Homo sapiens	N/A	TRANSCRIPTION FACTOR BINDING SITE	RPL38	ENSG00000172809	ENSEMBL	EGR1	ENST00000239938	ENSEMBL	N/A	18971253	PAZAR	hg18	1	chr17	69523623	69524388
OREG1492158	Homo sapiens	N/A	TRANSCRIPTION FACTOR BINDING SITE	RPL38	ENSG00000172809	ENSEMBL	EGR1	ENST00000239938	ENSEMBL	N/A	18971253	PAZAR	hg19	1	chr17	72012028	72012793
OREG1492158	Homo sapiens	N/A	TRANSCRIPTION FACTOR BINDING SITE	RPL38	ENSG00000172809	ENSEMBL	EGR1	ENST00000239938	ENSEMBL	N/A	18971253	PAZAR	hg38	1	chr17	74015889	74016654
OREG1492159	Homo sapiens	N/A	TRANSCRIPTION FACTOR BINDING SITE	RPL38	ENSG00000172809	ENSEMBL	EGR1	ENST00000239938	ENSEMBL	N/A	18971253	PAZAR	hg18	1	chr17	69636199	69636916
OREG1492159	Homo sapiens	N/A	TRANSCRIPTION FACTOR BINDING SITE	RPL38	ENSG00000172809	ENSEMBL	EGR1	ENST00000239938	ENSEMBL	N/A	18971253	PAZAR	hg19	1	chr17	72124604	72125321
OREG1492159	Homo sapiens	N/A	TRANSCRIPTION FACTOR BINDING SITE	RPL38	ENSG00000172809	ENSEMBL	EGR1	ENST00000239938	ENSEMBL	N/A	18971253	PAZAR	hg38	1	chr17	74128465	74129182
OREG1492160	Homo sapiens	N/A	TRANSCRIPTION FACTOR BINDING SITE	RPL38	ENSG00000172809	ENSEMBL	EGR1	ENST00000239938	ENSEMBL	N/A	18971253	PAZAR	hg18	1	chr17	69553059	69553647
OREG1492160	Homo sapiens	N/A	TRANSCRIPTION FACTOR BINDING SITE	RPL38	ENSG00000172809	ENSEMBL	EGR1	ENST00000239938	ENSEMBL	N/A	18971253	PAZAR	hg19	1	chr17	72041464	72042052
OREG1492160	Homo sapiens	N/A	TRANSCRIPTION FACTOR BINDING SITE	RPL38	ENSG00000172809	ENSEMBL	EGR1	ENST00000239938	ENSEMBL	N/A	18971253	PAZAR	hg38	1	chr17	74045325	74045913
OREG1492161	Homo sapiens	N/A	TRANSCRIPTION FACTOR BINDING SITE	RPL38	ENSG00000172809	ENSEMBL	EGR1	ENST00000239938	ENSEMBL	N/A	18971253	PAZAR	hg18	1	chr17	69608020	69608534
OREG1492161	Homo sapiens	N/A	TRANSCRIPTION FACTOR BINDING SITE	RPL38	ENSG00000172809	ENSEMBL	EGR1	ENST00000239938	ENSEMBL	N/A	18971253	PAZAR	hg19	1	chr17	72096425	72096939
OREG1492161	Homo sapiens	N/A	TRANSCRIPTION FACTOR BINDING SITE	RPL38	ENSG00000172809	ENSEMBL	EGR1	ENST00000239938	ENSEMBL	N/A	18971253	PAZAR	hg38	1	chr17	74100286	74100800
OREG1492162	Homo sapiens	N/A	TRANSCRIPTION FACTOR BINDING SITE	RPL38	ENSG00000172809	ENSEMBL	EGR1	ENST00000239938	ENSEMBL	N/A	18971253	PAZAR	hg18	1	chr17	69531928	69532442
OREG1492162	Homo sapiens	N/A	TRANSCRIPTION FACTOR BINDING SITE	RPL38	ENSG00000172809	ENSEMBL	EGR1	ENST00000239938	ENSEMBL	N/A	18971253	PAZAR	hg19	1	chr17	72020333	72020847
OREG1492162	Homo sapiens	N/A	TRANSCRIPTION FACTOR BINDING SITE	RPL38	ENSG00000172809	ENSEMBL	EGR1	ENST00000239938	ENSEMBL	N/A	18971253	PAZAR	hg38	1	chr17	74024194	74024708
OREG1492163	Homo sapiens	N/A	TRANSCRIPTION FACTOR BINDING SITE	MVK	ENSG00000110921	ENSEMBL	EGR1	ENST00000239938	ENSEMBL	N/A	18971253	PAZAR	hg18	1	chr12	108539975	108541329
OREG1492163	Homo sapiens	N/A	TRANSCRIPTION FACTOR BINDING SITE	MVK	ENSG00000110921	ENSEMBL	EGR1	ENST00000239938	ENSEMBL	N/A	18971253	PAZAR	hg19	1	chr12	110055592	110056946
OREG1492163	Homo sapiens	N/A	TRANSCRIPTION FACTOR BINDING SITE	MVK	ENSG00000110921	ENSEMBL	EGR1	ENST00000239938	ENSEMBL	N/A	18971253	PAZAR	hg38	1	chr12	109617787	109619141
OREG1492164	Homo sapiens	N/A	TRANSCRIPTION FACTOR BINDING SITE	MVK	ENSG00000110921	ENSEMBL	EGR1	ENST00000239938	ENSEMBL	N/A	18971253	PAZAR	hg18	1	chr12	108536596	108537380
OREG1492164	Homo sapiens	N/A	TRANSCRIPTION FACTOR BINDING SITE	MVK	ENSG00000110921	ENSEMBL	EGR1	ENST00000239938	ENSEMBL	N/A	18971253	PAZAR	hg19	1	chr12	110052213	110052997
OREG1492164	Homo sapiens	N/A	TRANSCRIPTION FACTOR BINDING SITE	MVK	ENSG00000110921	ENSEMBL	EGR1	ENST00000239938	ENSEMBL	N/A	18971253	PAZAR	hg38	1	chr12	109614408	109615192
OREG1492165	Homo sapiens	N/A	TRANSCRIPTION FACTOR BINDING SITE	STAP2	ENSG00000178078	ENSEMBL	EGR1	ENST00000239938	ENSEMBL	N/A	18971253	PAZAR	hg18	1	chr19	4285009	4286975
OREG1492165	Homo sapiens	N/A	TRANSCRIPTION FACTOR BINDING SITE	STAP2	ENSG00000178078	ENSEMBL	EGR1	ENST00000239938	ENSEMBL	N/A	18971253	PAZAR	hg19	1	chr19	4334009	4335975
OREG1492165	Homo sapiens	N/A	TRANSCRIPTION FACTOR BINDING SITE	STAP2	ENSG00000178078	ENSEMBL	EGR1	ENST00000239938	ENSEMBL	N/A	18971253	PAZAR	hg38	1	chr19	4334012	4335978
OREG1492166	Homo sapiens	N/A	TRANSCRIPTION FACTOR BINDING SITE	STAP2	ENSG00000178078	ENSEMBL	EGR1	ENST00000239938	ENSEMBL	N/A	18971253	PAZAR	hg18	1	chr19	4277374	4280091
OREG1492166	Homo sapiens	N/A	TRANSCRIPTION FACTOR BINDING SITE	STAP2	ENSG00000178078	ENSEMBL	EGR1	ENST00000239938	ENSEMBL	N/A	18971253	PAZAR	hg19	1	chr19	4326374	4329091
OREG1492166	Homo sapiens	N/A	TRANSCRIPTION FACTOR BINDING SITE	STAP2	ENSG00000178078	ENSEMBL	EGR1	ENST00000239938	ENSEMBL	N/A	18971253	PAZAR	hg38	1	chr19	4326377	4329094
OREG1492167	Homo sapiens	N/A	TRANSCRIPTION FACTOR BINDING SITE	STAP2	ENSG00000178078	ENSEMBL	EGR1	ENST00000239938	ENSEMBL	N/A	18971253	PAZAR	hg18	1	chr19	4273592	4275370
OREG1492167	Homo sapiens	N/A	TRANSCRIPTION FACTOR BINDING SITE	STAP2	ENSG00000178078	ENSEMBL	EGR1	ENST00000239938	ENSEMBL	N/A	18971253	PAZAR	hg19	1	chr19	4322592	4324370
OREG1492167	Homo sapiens	N/A	TRANSCRIPTION FACTOR BINDING SITE	STAP2	ENSG00000178078	ENSEMBL	EGR1	ENST00000239938	ENSEMBL	N/A	18971253	PAZAR	hg38	1	chr19	4322595	4324373
OREG1492168	Homo sapiens	N/A	TRANSCRIPTION FACTOR BINDING SITE	MAST1	ENSG00000105613	ENSEMBL	EGR1	ENST00000239938	ENSEMBL	N/A	18971253	PAZAR	hg18	1	chr19	12844759	12846075
OREG1492168	Homo sapiens	N/A	TRANSCRIPTION FACTOR BINDING SITE	MAST1	ENSG00000105613	ENSEMBL	EGR1	ENST00000239938	ENSEMBL	N/A	18971253	PAZAR	hg19	1	chr19	12983759	12985075
OREG1492168	Homo sapiens	N/A	TRANSCRIPTION FACTOR BINDING SITE	MAST1	ENSG00000105613	ENSEMBL	EGR1	ENST00000239938	ENSEMBL	N/A	18971253	PAZAR	hg38	1	chr19	12872945	12874261
OREG1492169	Homo sapiens	N/A	TRANSCRIPTION FACTOR BINDING SITE	MAST1	ENSG00000105613	ENSEMBL	EGR1	ENST00000239938	ENSEMBL	N/A	18971253	PAZAR	hg18	1	chr19	12809491	12810489
OREG1492169	Homo sapiens	N/A	TRANSCRIPTION FACTOR BINDING SITE	MAST1	ENSG00000105613	ENSEMBL	EGR1	ENST00000239938	ENSEMBL	N/A	18971253	PAZAR	hg19	1	chr19	12948491	12949489
OREG1492169	Homo sapiens	N/A	TRANSCRIPTION FACTOR BINDING SITE	MAST1	ENSG00000105613	ENSEMBL	EGR1	ENST00000239938	ENSEMBL	N/A	18971253	PAZAR	hg38	1	chr19	12837677	12838675
OREG1492170	Homo sapiens	N/A	TRANSCRIPTION FACTOR BINDING SITE	MAST1	ENSG00000105613	ENSEMBL	EGR1	ENST00000239938	ENSEMBL	N/A	18971253	PAZAR	hg18	1	chr19	12838212	12839903
OREG1492170	Homo sapiens	N/A	TRANSCRIPTION FACTOR BINDING SITE	MAST1	ENSG00000105613	ENSEMBL	EGR1	ENST00000239938	ENSEMBL	N/A	18971253	PAZAR	hg19	1	chr19	12977212	12978903
OREG1492170	Homo sapiens	N/A	TRANSCRIPTION FACTOR BINDING SITE	MAST1	ENSG00000105613	ENSEMBL	EGR1	ENST00000239938	ENSEMBL	N/A	18971253	PAZAR	hg38	1	chr19	12866398	12868089
OREG1492171	Homo sapiens	N/A	TRANSCRIPTION FACTOR BINDING SITE	PPP4R1L	ENSG00000124224	ENSEMBL	EGR1	ENST00000239938	ENSEMBL	N/A	18971253	PAZAR	hg18	1	chr20	56294419	56295899
OREG1492171	Homo sapiens	N/A	TRANSCRIPTION FACTOR BINDING SITE	PPP4R1L	ENSG00000124224	ENSEMBL	EGR1	ENST00000239938	ENSEMBL	N/A	18971253	PAZAR	hg19	1	chr20	56861013	56862493
OREG1492171	Homo sapiens	N/A	TRANSCRIPTION FACTOR BINDING SITE	PPP4R1L	ENSG00000124224	ENSEMBL	EGR1	ENST00000239938	ENSEMBL	N/A	18971253	PAZAR	hg38	1	chr20	58285957	58287437
OREG1492172	Homo sapiens	N/A	TRANSCRIPTION FACTOR BINDING SITE	ASH1L	ENSG00000116539	ENSEMBL	EGR1	ENST00000239938	ENSEMBL	N/A	18971253	PAZAR	hg18	1	chr1	153798581	153799810
OREG1492172	Homo sapiens	N/A	TRANSCRIPTION FACTOR BINDING SITE	ASH1L	ENSG00000116539	ENSEMBL	EGR1	ENST00000239938	ENSEMBL	N/A	18971253	PAZAR	hg19	1	chr1	155531957	155533186
OREG1492172	Homo sapiens	N/A	TRANSCRIPTION FACTOR BINDING SITE	ASH1L	ENSG00000116539	ENSEMBL	EGR1	ENST00000239938	ENSEMBL	N/A	18971253	PAZAR	hg38	1	chr1	155562166	155563395
OREG1492173	Homo sapiens	N/A	TRANSCRIPTION FACTOR BINDING SITE	NUP188	ENSG00000095319	ENSEMBL	EGR1	ENST00000239938	ENSEMBL	N/A	18971253	PAZAR	hg18	1	chr9	130749021	130751206
OREG1492173	Homo sapiens	N/A	TRANSCRIPTION FACTOR BINDING SITE	NUP188	ENSG00000095319	ENSEMBL	EGR1	ENST00000239938	ENSEMBL	N/A	18971253	PAZAR	hg19	1	chr9	131709200	131711385
OREG1492173	Homo sapiens	N/A	TRANSCRIPTION FACTOR BINDING SITE	NUP188	ENSG00000095319	ENSEMBL	EGR1	ENST00000239938	ENSEMBL	N/A	18971253	PAZAR	hg38	1	chr9	128946921	128949106
OREG1492174	Homo sapiens	N/A	TRANSCRIPTION FACTOR BINDING SITE	NUP188	ENSG00000095319	ENSEMBL	EGR1	ENST00000239938	ENSEMBL	N/A	18971253	PAZAR	hg18	1	chr9	130803573	130804571
OREG1492174	Homo sapiens	N/A	TRANSCRIPTION FACTOR BINDING SITE	NUP188	ENSG00000095319	ENSEMBL	EGR1	ENST00000239938	ENSEMBL	N/A	18971253	PAZAR	hg19	1	chr9	131763752	131764750
OREG1492174	Homo sapiens	N/A	TRANSCRIPTION FACTOR BINDING SITE	NUP188	ENSG00000095319	ENSEMBL	EGR1	ENST00000239938	ENSEMBL	N/A	18971253	PAZAR	hg38	1	chr9	129001473	129002471
OREG1492175	Homo sapiens	N/A	TRANSCRIPTION FACTOR BINDING SITE	TMEM178A	ENSG00000152154	ENSEMBL	EGR1	ENST00000239938	ENSEMBL	N/A	18971253	PAZAR	hg18	1	chr2	39746661	39747982
OREG1492175	Homo sapiens	N/A	TRANSCRIPTION FACTOR BINDING SITE	TMEM178A	ENSG00000152154	ENSEMBL	EGR1	ENST00000239938	ENSEMBL	N/A	18971253	PAZAR	hg19	1	chr2	39893157	39894478
OREG1492175	Homo sapiens	N/A	TRANSCRIPTION FACTOR BINDING SITE	TMEM178A	ENSG00000152154	ENSEMBL	EGR1	ENST00000239938	ENSEMBL	N/A	18971253	PAZAR	hg38	1	chr2	39666017	39667338
OREG1492176	Homo sapiens	N/A	TRANSCRIPTION FACTOR BINDING SITE	TMEM178A	ENSG00000152154	ENSEMBL	EGR1	ENST00000239938	ENSEMBL	N/A	18971253	PAZAR	hg18	1	chr2	39734395	39735121
OREG1492176	Homo sapiens	N/A	TRANSCRIPTION FACTOR BINDING SITE	TMEM178A	ENSG00000152154	ENSEMBL	EGR1	ENST00000239938	ENSEMBL	N/A	18971253	PAZAR	hg19	1	chr2	39880891	39881617
OREG1492176	Homo sapiens	N/A	TRANSCRIPTION FACTOR BINDING SITE	TMEM178A	ENSG00000152154	ENSEMBL	EGR1	ENST00000239938	ENSEMBL	N/A	18971253	PAZAR	hg38	1	chr2	39653751	39654477
OREG1492177	Homo sapiens	N/A	TRANSCRIPTION FACTOR BINDING SITE	DDA1	ENSG00000130311	ENSEMBL	EGR1	ENST00000239938	ENSEMBL	N/A	18971253	PAZAR	hg18	1	chr19	17281015	17281756
OREG1492177	Homo sapiens	N/A	TRANSCRIPTION FACTOR BINDING SITE	DDA1	ENSG00000130311	ENSEMBL	EGR1	ENST00000239938	ENSEMBL	N/A	18971253	PAZAR	hg19	1	chr19	17420015	17420756
OREG1492177	Homo sapiens	N/A	TRANSCRIPTION FACTOR BINDING SITE	DDA1	ENSG00000130311	ENSEMBL	EGR1	ENST00000239938	ENSEMBL	N/A	18971253	PAZAR	hg38	1	chr19	17309206	17309947
OREG1492178	Homo sapiens	N/A	TRANSCRIPTION FACTOR BINDING SITE	NEK2	ENSG00000117650	ENSEMBL	EGR1	ENST00000239938	ENSEMBL	N/A	18971253	PAZAR	hg18	1	chr1	209934645	209935182
OREG1492178	Homo sapiens	N/A	TRANSCRIPTION FACTOR BINDING SITE	NEK2	ENSG00000117650	ENSEMBL	EGR1	ENST00000239938	ENSEMBL	N/A	18971253	PAZAR	hg19	1	chr1	211868022	211868559
OREG1492178	Homo sapiens	N/A	TRANSCRIPTION FACTOR BINDING SITE	NEK2	ENSG00000117650	ENSEMBL	EGR1	ENST00000239938	ENSEMBL	N/A	18971253	PAZAR	hg38	1	chr1	211694680	211695217
OREG1492179	Homo sapiens	N/A	TRANSCRIPTION FACTOR BINDING SITE	NEK2	ENSG00000117650	ENSEMBL	EGR1	ENST00000239938	ENSEMBL	N/A	18971253	PAZAR	hg18	1	chr1	209944289	209944804
OREG1492179	Homo sapiens	N/A	TRANSCRIPTION FACTOR BINDING SITE	NEK2	ENSG00000117650	ENSEMBL	EGR1	ENST00000239938	ENSEMBL	N/A	18971253	PAZAR	hg19	1	chr1	211877666	211878181
OREG1492179	Homo sapiens	N/A	TRANSCRIPTION FACTOR BINDING SITE	NEK2	ENSG00000117650	ENSEMBL	EGR1	ENST00000239938	ENSEMBL	N/A	18971253	PAZAR	hg38	1	chr1	211704324	211704839
OREG1492180	Homo sapiens	N/A	TRANSCRIPTION FACTOR BINDING SITE	MTND6P21	ENSG00000223431	ENSEMBL	EGR1	ENST00000239938	ENSEMBL	N/A	18971253	PAZAR	hg18	1	chr21	44706668	44707666
OREG1492180	Homo sapiens	N/A	TRANSCRIPTION FACTOR BINDING SITE	MTND6P21	ENSG00000223431	ENSEMBL	EGR1	ENST00000239938	ENSEMBL	N/A	18971253	PAZAR	hg19	1	chr21	45882240	45883238
OREG1492180	Homo sapiens	N/A	TRANSCRIPTION FACTOR BINDING SITE	MTND6P21	ENSG00000223431	ENSEMBL	EGR1	ENST00000239938	ENSEMBL	N/A	18971253	PAZAR	hg38	1	chr21	44462357	44463355
OREG1492181	Homo sapiens	N/A	TRANSCRIPTION FACTOR BINDING SITE	FAM124B	ENSG00000124019	ENSEMBL	EGR1	ENST00000239938	ENSEMBL	N/A	18971253	PAZAR	hg18	1	chr2	224826186	224827158
OREG1492181	Homo sapiens	N/A	TRANSCRIPTION FACTOR BINDING SITE	FAM124B	ENSG00000124019	ENSEMBL	EGR1	ENST00000239938	ENSEMBL	N/A	18971253	PAZAR	hg19	1	chr2	225117942	225118914
OREG1492181	Homo sapiens	N/A	TRANSCRIPTION FACTOR BINDING SITE	FAM124B	ENSG00000124019	ENSEMBL	EGR1	ENST00000239938	ENSEMBL	N/A	18971253	PAZAR	hg38	1	chr2	224253225	224254197
OREG1492182	Homo sapiens	N/A	TRANSCRIPTION FACTOR BINDING SITE	DCBLD2	ENSG00000057019	ENSEMBL	EGR1	ENST00000239938	ENSEMBL	N/A	18971253	PAZAR	hg18	1	chr3	100102220	100103208
OREG1492182	Homo sapiens	N/A	TRANSCRIPTION FACTOR BINDING SITE	DCBLD2	ENSG00000057019	ENSEMBL	EGR1	ENST00000239938	ENSEMBL	N/A	18971253	PAZAR	hg19	1	chr3	98619530	98620518
OREG1492182	Homo sapiens	N/A	TRANSCRIPTION FACTOR BINDING SITE	DCBLD2	ENSG00000057019	ENSEMBL	EGR1	ENST00000239938	ENSEMBL	N/A	18971253	PAZAR	hg38	1	chr3	98900686	98901674
OREG1492183	Homo sapiens	N/A	TRANSCRIPTION FACTOR BINDING SITE	ELOVL2	ENSG00000197977	ENSEMBL	EGR1	ENST00000239938	ENSEMBL	N/A	18971253	PAZAR	hg18	1	chr6	11144722	11145845
OREG1492183	Homo sapiens	N/A	TRANSCRIPTION FACTOR BINDING SITE	ELOVL2	ENSG00000197977	ENSEMBL	EGR1	ENST00000239938	ENSEMBL	N/A	18971253	PAZAR	hg19	1	chr6	11036736	11037859
OREG1492183	Homo sapiens	N/A	TRANSCRIPTION FACTOR BINDING SITE	ELOVL2	ENSG00000197977	ENSEMBL	EGR1	ENST00000239938	ENSEMBL	N/A	18971253	PAZAR	hg38	1	chr6	11036503	11037626
OREG1492184	Homo sapiens	N/A	TRANSCRIPTION FACTOR BINDING SITE	ELOVL2	ENSG00000197977	ENSEMBL	EGR1	ENST00000239938	ENSEMBL	N/A	18971253	PAZAR	hg18	1	chr6	11152151	11153512
OREG1492184	Homo sapiens	N/A	TRANSCRIPTION FACTOR BINDING SITE	ELOVL2	ENSG00000197977	ENSEMBL	EGR1	ENST00000239938	ENSEMBL	N/A	18971253	PAZAR	hg19	1	chr6	11044165	11045526
OREG1492184	Homo sapiens	N/A	TRANSCRIPTION FACTOR BINDING SITE	ELOVL2	ENSG00000197977	ENSEMBL	EGR1	ENST00000239938	ENSEMBL	N/A	18971253	PAZAR	hg38	1	chr6	11043932	11045293
OREG1492185	Homo sapiens	N/A	TRANSCRIPTION FACTOR BINDING SITE	KCNK17	ENSG00000124780	ENSEMBL	EGR1	ENST00000239938	ENSEMBL	N/A	18971253	PAZAR	hg18	1	chr6	39357332	39358797
OREG1492185	Homo sapiens	N/A	TRANSCRIPTION FACTOR BINDING SITE	KCNK17	ENSG00000124780	ENSEMBL	EGR1	ENST00000239938	ENSEMBL	N/A	18971253	PAZAR	hg19	1	chr6	39249354	39250819
OREG1492185	Homo sapiens	N/A	TRANSCRIPTION FACTOR BINDING SITE	KCNK17	ENSG00000124780	ENSEMBL	EGR1	ENST00000239938	ENSEMBL	N/A	18971253	PAZAR	hg38	1	chr6	39281578	39283043
OREG1492186	Homo sapiens	N/A	TRANSCRIPTION FACTOR BINDING SITE	KCNK17	ENSG00000124780	ENSEMBL	EGR1	ENST00000239938	ENSEMBL	N/A	18971253	PAZAR	hg18	1	chr6	39361097	39361831
OREG1492186	Homo sapiens	N/A	TRANSCRIPTION FACTOR BINDING SITE	KCNK17	ENSG00000124780	ENSEMBL	EGR1	ENST00000239938	ENSEMBL	N/A	18971253	PAZAR	hg19	1	chr6	39253119	39253853
OREG1492186	Homo sapiens	N/A	TRANSCRIPTION FACTOR BINDING SITE	KCNK17	ENSG00000124780	ENSEMBL	EGR1	ENST00000239938	ENSEMBL	N/A	18971253	PAZAR	hg38	1	chr6	39285343	39286077
OREG1492187	Homo sapiens	N/A	TRANSCRIPTION FACTOR BINDING SITE	KCNK17	ENSG00000124780	ENSEMBL	EGR1	ENST00000239938	ENSEMBL	N/A	18971253	PAZAR	hg18	1	chr6	39382374	39382891
OREG1492187	Homo sapiens	N/A	TRANSCRIPTION FACTOR BINDING SITE	KCNK17	ENSG00000124780	ENSEMBL	EGR1	ENST00000239938	ENSEMBL	N/A	18971253	PAZAR	hg19	1	chr6	39274396	39274913
OREG1492187	Homo sapiens	N/A	TRANSCRIPTION FACTOR BINDING SITE	KCNK17	ENSG00000124780	ENSEMBL	EGR1	ENST00000239938	ENSEMBL	N/A	18971253	PAZAR	hg38	1	chr6	39306620	39307137
OREG1492188	Homo sapiens	N/A	TRANSCRIPTION FACTOR BINDING SITE	KCNK17	ENSG00000124780	ENSEMBL	EGR1	ENST00000239938	ENSEMBL	N/A	18971253	PAZAR	hg18	1	chr6	39377222	39377795
OREG1492188	Homo sapiens	N/A	TRANSCRIPTION FACTOR BINDING SITE	KCNK17	ENSG00000124780	ENSEMBL	EGR1	ENST00000239938	ENSEMBL	N/A	18971253	PAZAR	hg19	1	chr6	39269244	39269817
OREG1492188	Homo sapiens	N/A	TRANSCRIPTION FACTOR BINDING SITE	KCNK17	ENSG00000124780	ENSEMBL	EGR1	ENST00000239938	ENSEMBL	N/A	18971253	PAZAR	hg38	1	chr6	39301468	39302041
OREG1492189	Homo sapiens	N/A	TRANSCRIPTION FACTOR BINDING SITE	PRSS2	ENSG00000250606	ENSEMBL	EGR1	ENST00000239938	ENSEMBL	N/A	18971253	PAZAR	hg18	1	chr7	142190910	142191687
OREG1492189	Homo sapiens	N/A	TRANSCRIPTION FACTOR BINDING SITE	PRSS2	ENSG00000250606	ENSEMBL	EGR1	ENST00000239938	ENSEMBL	N/A	18971253	PAZAR	hg19	1	chr7	142490907	142491686
OREG1492189	Homo sapiens	N/A	TRANSCRIPTION FACTOR BINDING SITE	PRSS2	ENSG00000250606	ENSEMBL	EGR1	ENST00000239938	ENSEMBL	N/A	18971253	PAZAR	hg38	1	chr7	142783097	142783876
OREG1492190	Homo sapiens	N/A	TRANSCRIPTION FACTOR BINDING SITE	BMPR1APS2	ENSG00000232460	ENSEMBL	EGR1	ENST00000239938	ENSEMBL	N/A	18971253	PAZAR	hg18	1	chr11	120752265	120752931
OREG1492190	Homo sapiens	N/A	TRANSCRIPTION FACTOR BINDING SITE	BMPR1APS2	ENSG00000232460	ENSEMBL	EGR1	ENST00000239938	ENSEMBL	N/A	18971253	PAZAR	hg19	1	chr11	121247055	121247721
OREG1492190	Homo sapiens	N/A	TRANSCRIPTION FACTOR BINDING SITE	BMPR1APS2	ENSG00000232460	ENSEMBL	EGR1	ENST00000239938	ENSEMBL	N/A	18971253	PAZAR	hg38	1	chr11	121376346	121377012
OREG1492191	Homo sapiens	N/A	TRANSCRIPTION FACTOR BINDING SITE	HSD17B6	ENSG00000025423	ENSEMBL	EGR1	ENST00000239938	ENSEMBL	N/A	18971253	PAZAR	hg18	1	chr12	55443362	55443941
OREG1492191	Homo sapiens	N/A	TRANSCRIPTION FACTOR BINDING SITE	HSD17B6	ENSG00000025423	ENSEMBL	EGR1	ENST00000239938	ENSEMBL	N/A	18971253	PAZAR	hg19	1	chr12	57157095	57157674
OREG1492191	Homo sapiens	N/A	TRANSCRIPTION FACTOR BINDING SITE	HSD17B6	ENSG00000025423	ENSEMBL	EGR1	ENST00000239938	ENSEMBL	N/A	18971253	PAZAR	hg38	1	chr12	56763311	56763890
OREG1492192	Homo sapiens	N/A	TRANSCRIPTION FACTOR BINDING SITE	MBD3	ENSG00000071655	ENSEMBL	EGR1	ENST00000239938	ENSEMBL	N/A	18971253	PAZAR	hg18	1	chr19	1543061	1544543
OREG1492192	Homo sapiens	N/A	TRANSCRIPTION FACTOR BINDING SITE	MBD3	ENSG00000071655	ENSEMBL	EGR1	ENST00000239938	ENSEMBL	N/A	18971253	PAZAR	hg19	1	chr19	1592061	1593543
OREG1492192	Homo sapiens	N/A	TRANSCRIPTION FACTOR BINDING SITE	MBD3	ENSG00000071655	ENSEMBL	EGR1	ENST00000239938	ENSEMBL	N/A	18971253	PAZAR	hg38	1	chr19	1592062	1593544
OREG1492193	Homo sapiens	N/A	TRANSCRIPTION FACTOR BINDING SITE	ENTPD1	ENSG00000138185	ENSEMBL	EGR1	ENST00000239938	ENSEMBL	N/A	18971253	PAZAR	hg18	1	chr10	97449071	97449854
OREG1492193	Homo sapiens	N/A	TRANSCRIPTION FACTOR BINDING SITE	ENTPD1	ENSG00000138185	ENSEMBL	EGR1	ENST00000239938	ENSEMBL	N/A	18971253	PAZAR	hg19	1	chr10	97459081	97459864
OREG1492193	Homo sapiens	N/A	TRANSCRIPTION FACTOR BINDING SITE	ENTPD1	ENSG00000138185	ENSEMBL	EGR1	ENST00000239938	ENSEMBL	N/A	18971253	PAZAR	hg38	1	chr10	95699324	95700107
OREG1492194	Homo sapiens	N/A	TRANSCRIPTION FACTOR BINDING SITE	RN7SKP15	ENSG00000201612	ENSEMBL	EGR1	ENST00000239938	ENSEMBL	N/A	18971253	PAZAR	hg18	1	chr12	27929045	27930043
OREG1492194	Homo sapiens	N/A	TRANSCRIPTION FACTOR BINDING SITE	RN7SKP15	ENSG00000201612	ENSEMBL	EGR1	ENST00000239938	ENSEMBL	N/A	18971253	PAZAR	hg19	1	chr12	28037778	28038776
OREG1492194	Homo sapiens	N/A	TRANSCRIPTION FACTOR BINDING SITE	RN7SKP15	ENSG00000201612	ENSEMBL	EGR1	ENST00000239938	ENSEMBL	N/A	18971253	PAZAR	hg38	1	chr12	27884845	27885843
OREG1492195	Homo sapiens	N/A	TRANSCRIPTION FACTOR BINDING SITE	RN7SKP15	ENSG00000201612	ENSEMBL	EGR1	ENST00000239938	ENSEMBL	N/A	18971253	PAZAR	hg18	1	chr12	27888090	27888743
OREG1492195	Homo sapiens	N/A	TRANSCRIPTION FACTOR BINDING SITE	RN7SKP15	ENSG00000201612	ENSEMBL	EGR1	ENST00000239938	ENSEMBL	N/A	18971253	PAZAR	hg19	1	chr12	27996823	27997476
OREG1492195	Homo sapiens	N/A	TRANSCRIPTION FACTOR BINDING SITE	RN7SKP15	ENSG00000201612	ENSEMBL	EGR1	ENST00000239938	ENSEMBL	N/A	18971253	PAZAR	hg38	1	chr12	27843890	27844543
OREG1492196	Homo sapiens	N/A	TRANSCRIPTION FACTOR BINDING SITE	SKOR2	ENSG00000215474	ENSEMBL	EGR1	ENST00000239938	ENSEMBL	N/A	18971253	PAZAR	hg18	1	chr18	43094399	43095442
OREG1492196	Homo sapiens	N/A	TRANSCRIPTION FACTOR BINDING SITE	SKOR2	ENSG00000215474	ENSEMBL	EGR1	ENST00000239938	ENSEMBL	N/A	18971253	PAZAR	hg19	1	chr18	44840401	44841444
OREG1492196	Homo sapiens	N/A	TRANSCRIPTION FACTOR BINDING SITE	SKOR2	ENSG00000215474	ENSEMBL	EGR1	ENST00000239938	ENSEMBL	N/A	18971253	PAZAR	hg38	1	chr18	47314030	47315073
OREG1492197	Homo sapiens	N/A	TRANSCRIPTION FACTOR BINDING SITE	SKOR2	ENSG00000215474	ENSEMBL	EGR1	ENST00000239938	ENSEMBL	N/A	18971253	PAZAR	hg18	1	chr18	43028471	43029655
OREG1492197	Homo sapiens	N/A	TRANSCRIPTION FACTOR BINDING SITE	SKOR2	ENSG00000215474	ENSEMBL	EGR1	ENST00000239938	ENSEMBL	N/A	18971253	PAZAR	hg19	1	chr18	44774473	44775657
OREG1492197	Homo sapiens	N/A	TRANSCRIPTION FACTOR BINDING SITE	SKOR2	ENSG00000215474	ENSEMBL	EGR1	ENST00000239938	ENSEMBL	N/A	18971253	PAZAR	hg38	1	chr18	47248102	47249286
OREG1492198	Homo sapiens	N/A	TRANSCRIPTION FACTOR BINDING SITE	SKOR2	ENSG00000215474	ENSEMBL	EGR1	ENST00000239938	ENSEMBL	N/A	18971253	PAZAR	hg18	1	chr18	43159492	43160091
OREG1492198	Homo sapiens	N/A	TRANSCRIPTION FACTOR BINDING SITE	SKOR2	ENSG00000215474	ENSEMBL	EGR1	ENST00000239938	ENSEMBL	N/A	18971253	PAZAR	hg19	1	chr18	44905494	44906093
OREG1492198	Homo sapiens	N/A	TRANSCRIPTION FACTOR BINDING SITE	SKOR2	ENSG00000215474	ENSEMBL	EGR1	ENST00000239938	ENSEMBL	N/A	18971253	PAZAR	hg38	1	chr18	47379123	47379722
OREG1492199	Homo sapiens	N/A	TRANSCRIPTION FACTOR BINDING SITE	SYT7	ENSG00000011347	ENSEMBL	EGR1	ENST00000239938	ENSEMBL	N/A	18971253	PAZAR	hg18	1	chr11	61112236	61113479
OREG1492199	Homo sapiens	N/A	TRANSCRIPTION FACTOR BINDING SITE	SYT7	ENSG00000011347	ENSEMBL	EGR1	ENST00000239938	ENSEMBL	N/A	18971253	PAZAR	hg19	1	chr11	61355660	61356903
OREG1492199	Homo sapiens	N/A	TRANSCRIPTION FACTOR BINDING SITE	SYT7	ENSG00000011347	ENSEMBL	EGR1	ENST00000239938	ENSEMBL	N/A	18971253	PAZAR	hg38	1	chr11	61588188	61589431
OREG1492200	Homo sapiens	N/A	TRANSCRIPTION FACTOR BINDING SITE	SYT7	ENSG00000011347	ENSEMBL	EGR1	ENST00000239938	ENSEMBL	N/A	18971253	PAZAR	hg18	1	chr11	61077834	61078983
OREG1492200	Homo sapiens	N/A	TRANSCRIPTION FACTOR BINDING SITE	SYT7	ENSG00000011347	ENSEMBL	EGR1	ENST00000239938	ENSEMBL	N/A	18971253	PAZAR	hg19	1	chr11	61321258	61322407
OREG1492200	Homo sapiens	N/A	TRANSCRIPTION FACTOR BINDING SITE	SYT7	ENSG00000011347	ENSEMBL	EGR1	ENST00000239938	ENSEMBL	N/A	18971253	PAZAR	hg38	1	chr11	61553786	61554935
OREG1492201	Homo sapiens	N/A	TRANSCRIPTION FACTOR BINDING SITE	SYT7	ENSG00000011347	ENSEMBL	EGR1	ENST00000239938	ENSEMBL	N/A	18971253	PAZAR	hg18	1	chr11	61079264	61080348
OREG1492201	Homo sapiens	N/A	TRANSCRIPTION FACTOR BINDING SITE	SYT7	ENSG00000011347	ENSEMBL	EGR1	ENST00000239938	ENSEMBL	N/A	18971253	PAZAR	hg19	1	chr11	61322688	61323772
OREG1492201	Homo sapiens	N/A	TRANSCRIPTION FACTOR BINDING SITE	SYT7	ENSG00000011347	ENSEMBL	EGR1	ENST00000239938	ENSEMBL	N/A	18971253	PAZAR	hg38	1	chr11	61555216	61556300
OREG1492202	Homo sapiens	N/A	TRANSCRIPTION FACTOR BINDING SITE	SYT7	ENSG00000011347	ENSEMBL	EGR1	ENST00000239938	ENSEMBL	N/A	18971253	PAZAR	hg18	1	chr11	61061932	61062936
OREG1492202	Homo sapiens	N/A	TRANSCRIPTION FACTOR BINDING SITE	SYT7	ENSG00000011347	ENSEMBL	EGR1	ENST00000239938	ENSEMBL	N/A	18971253	PAZAR	hg19	1	chr11	61305356	61306360
OREG1492202	Homo sapiens	N/A	TRANSCRIPTION FACTOR BINDING SITE	SYT7	ENSG00000011347	ENSEMBL	EGR1	ENST00000239938	ENSEMBL	N/A	18971253	PAZAR	hg38	1	chr11	61537884	61538888
OREG1492203	Homo sapiens	N/A	TRANSCRIPTION FACTOR BINDING SITE	SYT7	ENSG00000011347	ENSEMBL	EGR1	ENST00000239938	ENSEMBL	N/A	18971253	PAZAR	hg18	1	chr11	61097216	61098214
OREG1492203	Homo sapiens	N/A	TRANSCRIPTION FACTOR BINDING SITE	SYT7	ENSG00000011347	ENSEMBL	EGR1	ENST00000239938	ENSEMBL	N/A	18971253	PAZAR	hg19	1	chr11	61340640	61341638
OREG1492203	Homo sapiens	N/A	TRANSCRIPTION FACTOR BINDING SITE	SYT7	ENSG00000011347	ENSEMBL	EGR1	ENST00000239938	ENSEMBL	N/A	18971253	PAZAR	hg38	1	chr11	61573168	61574166
OREG1492204	Homo sapiens	N/A	TRANSCRIPTION FACTOR BINDING SITE	SYT7	ENSG00000011347	ENSEMBL	EGR1	ENST00000239938	ENSEMBL	N/A	18971253	PAZAR	hg18	1	chr11	61050432	61051920
OREG1492204	Homo sapiens	N/A	TRANSCRIPTION FACTOR BINDING SITE	SYT7	ENSG00000011347	ENSEMBL	EGR1	ENST00000239938	ENSEMBL	N/A	18971253	PAZAR	hg19	1	chr11	61293856	61295344
OREG1492204	Homo sapiens	N/A	TRANSCRIPTION FACTOR BINDING SITE	SYT7	ENSG00000011347	ENSEMBL	EGR1	ENST00000239938	ENSEMBL	N/A	18971253	PAZAR	hg38	1	chr11	61526384	61527872
OREG1492205	Homo sapiens	N/A	TRANSCRIPTION FACTOR BINDING SITE	SYT7	ENSG00000011347	ENSEMBL	EGR1	ENST00000239938	ENSEMBL	N/A	18971253	PAZAR	hg18	1	chr11	61114719	61115717
OREG1492205	Homo sapiens	N/A	TRANSCRIPTION FACTOR BINDING SITE	SYT7	ENSG00000011347	ENSEMBL	EGR1	ENST00000239938	ENSEMBL	N/A	18971253	PAZAR	hg19	1	chr11	61358143	61359141
OREG1492205	Homo sapiens	N/A	TRANSCRIPTION FACTOR BINDING SITE	SYT7	ENSG00000011347	ENSEMBL	EGR1	ENST00000239938	ENSEMBL	N/A	18971253	PAZAR	hg38	1	chr11	61590671	61591669
OREG1492206	Homo sapiens	N/A	TRANSCRIPTION FACTOR BINDING SITE	SYT7	ENSG00000011347	ENSEMBL	EGR1	ENST00000239938	ENSEMBL	N/A	18971253	PAZAR	hg18	1	chr11	61071504	61072502
OREG1492206	Homo sapiens	N/A	TRANSCRIPTION FACTOR BINDING SITE	SYT7	ENSG00000011347	ENSEMBL	EGR1	ENST00000239938	ENSEMBL	N/A	18971253	PAZAR	hg19	1	chr11	61314928	61315926
OREG1492206	Homo sapiens	N/A	TRANSCRIPTION FACTOR BINDING SITE	SYT7	ENSG00000011347	ENSEMBL	EGR1	ENST00000239938	ENSEMBL	N/A	18971253	PAZAR	hg38	1	chr11	61547456	61548454
OREG1492207	Homo sapiens	N/A	TRANSCRIPTION FACTOR BINDING SITE	SYT7	ENSG00000011347	ENSEMBL	EGR1	ENST00000239938	ENSEMBL	N/A	18971253	PAZAR	hg18	1	chr11	61056220	61057114
OREG1492207	Homo sapiens	N/A	TRANSCRIPTION FACTOR BINDING SITE	SYT7	ENSG00000011347	ENSEMBL	EGR1	ENST00000239938	ENSEMBL	N/A	18971253	PAZAR	hg19	1	chr11	61299644	61300538
OREG1492207	Homo sapiens	N/A	TRANSCRIPTION FACTOR BINDING SITE	SYT7	ENSG00000011347	ENSEMBL	EGR1	ENST00000239938	ENSEMBL	N/A	18971253	PAZAR	hg38	1	chr11	61532172	61533066
OREG1492208	Homo sapiens	N/A	TRANSCRIPTION FACTOR BINDING SITE	SYT7	ENSG00000011347	ENSEMBL	EGR1	ENST00000239938	ENSEMBL	N/A	18971253	PAZAR	hg18	1	chr11	61069208	61069885
OREG1492208	Homo sapiens	N/A	TRANSCRIPTION FACTOR BINDING SITE	SYT7	ENSG00000011347	ENSEMBL	EGR1	ENST00000239938	ENSEMBL	N/A	18971253	PAZAR	hg19	1	chr11	61312632	61313309
OREG1492208	Homo sapiens	N/A	TRANSCRIPTION FACTOR BINDING SITE	SYT7	ENSG00000011347	ENSEMBL	EGR1	ENST00000239938	ENSEMBL	N/A	18971253	PAZAR	hg38	1	chr11	61545160	61545837
OREG1492209	Homo sapiens	N/A	TRANSCRIPTION FACTOR BINDING SITE	SYT7	ENSG00000011347	ENSEMBL	EGR1	ENST00000239938	ENSEMBL	N/A	18971253	PAZAR	hg18	1	chr11	61121639	61122233
OREG1492209	Homo sapiens	N/A	TRANSCRIPTION FACTOR BINDING SITE	SYT7	ENSG00000011347	ENSEMBL	EGR1	ENST00000239938	ENSEMBL	N/A	18971253	PAZAR	hg19	1	chr11	61365063	61365657
OREG1492209	Homo sapiens	N/A	TRANSCRIPTION FACTOR BINDING SITE	SYT7	ENSG00000011347	ENSEMBL	EGR1	ENST00000239938	ENSEMBL	N/A	18971253	PAZAR	hg38	1	chr11	61597591	61598185
OREG1492210	Homo sapiens	N/A	TRANSCRIPTION FACTOR BINDING SITE	SYT7	ENSG00000011347	ENSEMBL	EGR1	ENST00000239938	ENSEMBL	N/A	18971253	PAZAR	hg18	1	chr11	61058955	61059517
OREG1492210	Homo sapiens	N/A	TRANSCRIPTION FACTOR BINDING SITE	SYT7	ENSG00000011347	ENSEMBL	EGR1	ENST00000239938	ENSEMBL	N/A	18971253	PAZAR	hg19	1	chr11	61302379	61302941
OREG1492210	Homo sapiens	N/A	TRANSCRIPTION FACTOR BINDING SITE	SYT7	ENSG00000011347	ENSEMBL	EGR1	ENST00000239938	ENSEMBL	N/A	18971253	PAZAR	hg38	1	chr11	61534907	61535469
OREG1492211	Homo sapiens	N/A	TRANSCRIPTION FACTOR BINDING SITE	SYT7	ENSG00000011347	ENSEMBL	EGR1	ENST00000239938	ENSEMBL	N/A	18971253	PAZAR	hg18	1	chr11	61047559	61048093
OREG1492211	Homo sapiens	N/A	TRANSCRIPTION FACTOR BINDING SITE	SYT7	ENSG00000011347	ENSEMBL	EGR1	ENST00000239938	ENSEMBL	N/A	18971253	PAZAR	hg19	1	chr11	61290983	61291517
OREG1492211	Homo sapiens	N/A	TRANSCRIPTION FACTOR BINDING SITE	SYT7	ENSG00000011347	ENSEMBL	EGR1	ENST00000239938	ENSEMBL	N/A	18971253	PAZAR	hg38	1	chr11	61523511	61524045
OREG1492212	Homo sapiens	N/A	TRANSCRIPTION FACTOR BINDING SITE	LRFN4	ENSG00000173621	ENSEMBL	EGR1	ENST00000239938	ENSEMBL	N/A	18971253	PAZAR	hg18	1	chr11	66379765	66381674
OREG1492212	Homo sapiens	N/A	TRANSCRIPTION FACTOR BINDING SITE	LRFN4	ENSG00000173621	ENSEMBL	EGR1	ENST00000239938	ENSEMBL	N/A	18971253	PAZAR	hg19	1	chr11	66623189	66625098
OREG1492212	Homo sapiens	N/A	TRANSCRIPTION FACTOR BINDING SITE	LRFN4	ENSG00000173621	ENSEMBL	EGR1	ENST00000239938	ENSEMBL	N/A	18971253	PAZAR	hg38	1	chr11	66855718	66857627
OREG1492213	Homo sapiens	N/A	TRANSCRIPTION FACTOR BINDING SITE	LRFN4	ENSG00000173621	ENSEMBL	EGR1	ENST00000239938	ENSEMBL	N/A	18971253	PAZAR	hg18	1	chr11	66392401	66393540
OREG1492213	Homo sapiens	N/A	TRANSCRIPTION FACTOR BINDING SITE	LRFN4	ENSG00000173621	ENSEMBL	EGR1	ENST00000239938	ENSEMBL	N/A	18971253	PAZAR	hg19	1	chr11	66635825	66636964
OREG1492213	Homo sapiens	N/A	TRANSCRIPTION FACTOR BINDING SITE	LRFN4	ENSG00000173621	ENSEMBL	EGR1	ENST00000239938	ENSEMBL	N/A	18971253	PAZAR	hg38	1	chr11	66868354	66869493
OREG1492214	Homo sapiens	N/A	TRANSCRIPTION FACTOR BINDING SITE	LRFN4	ENSG00000173621	ENSEMBL	EGR1	ENST00000239938	ENSEMBL	N/A	18971253	PAZAR	hg18	1	chr11	66390119	66391331
OREG1492214	Homo sapiens	N/A	TRANSCRIPTION FACTOR BINDING SITE	LRFN4	ENSG00000173621	ENSEMBL	EGR1	ENST00000239938	ENSEMBL	N/A	18971253	PAZAR	hg19	1	chr11	66633543	66634755
OREG1492214	Homo sapiens	N/A	TRANSCRIPTION FACTOR BINDING SITE	LRFN4	ENSG00000173621	ENSEMBL	EGR1	ENST00000239938	ENSEMBL	N/A	18971253	PAZAR	hg38	1	chr11	66866072	66867284
OREG1492215	Homo sapiens	N/A	TRANSCRIPTION FACTOR BINDING SITE	LRFN4	ENSG00000173621	ENSEMBL	EGR1	ENST00000239938	ENSEMBL	N/A	18971253	PAZAR	hg18	1	chr11	66381881	66383932
OREG1492215	Homo sapiens	N/A	TRANSCRIPTION FACTOR BINDING SITE	LRFN4	ENSG00000173621	ENSEMBL	EGR1	ENST00000239938	ENSEMBL	N/A	18971253	PAZAR	hg19	1	chr11	66625305	66627356
OREG1492215	Homo sapiens	N/A	TRANSCRIPTION FACTOR BINDING SITE	LRFN4	ENSG00000173621	ENSEMBL	EGR1	ENST00000239938	ENSEMBL	N/A	18971253	PAZAR	hg38	1	chr11	66857834	66859885
OREG1492216	Homo sapiens	N/A	TRANSCRIPTION FACTOR BINDING SITE	LRFN4	ENSG00000173621	ENSEMBL	EGR1	ENST00000239938	ENSEMBL	N/A	18971253	PAZAR	hg18	1	chr11	66510198	66511082
OREG1492216	Homo sapiens	N/A	TRANSCRIPTION FACTOR BINDING SITE	LRFN4	ENSG00000173621	ENSEMBL	EGR1	ENST00000239938	ENSEMBL	N/A	18971253	PAZAR	hg19	1	chr11	66753622	66754506
OREG1492216	Homo sapiens	N/A	TRANSCRIPTION FACTOR BINDING SITE	LRFN4	ENSG00000173621	ENSEMBL	EGR1	ENST00000239938	ENSEMBL	N/A	18971253	PAZAR	hg38	1	chr11	66986151	66987035
OREG1492217	Homo sapiens	N/A	TRANSCRIPTION FACTOR BINDING SITE	LRFN4	ENSG00000173621	ENSEMBL	EGR1	ENST00000239938	ENSEMBL	N/A	18971253	PAZAR	hg18	1	chr11	66481581	66483279
OREG1492217	Homo sapiens	N/A	TRANSCRIPTION FACTOR BINDING SITE	LRFN4	ENSG00000173621	ENSEMBL	EGR1	ENST00000239938	ENSEMBL	N/A	18971253	PAZAR	hg19	1	chr11	66725005	66726703
OREG1492217	Homo sapiens	N/A	TRANSCRIPTION FACTOR BINDING SITE	LRFN4	ENSG00000173621	ENSEMBL	EGR1	ENST00000239938	ENSEMBL	N/A	18971253	PAZAR	hg38	1	chr11	66957534	66959232
OREG1492218	Homo sapiens	N/A	TRANSCRIPTION FACTOR BINDING SITE	LRFN4	ENSG00000173621	ENSEMBL	EGR1	ENST00000239938	ENSEMBL	N/A	18971253	PAZAR	hg18	1	chr11	66404577	66405347
OREG1492218	Homo sapiens	N/A	TRANSCRIPTION FACTOR BINDING SITE	LRFN4	ENSG00000173621	ENSEMBL	EGR1	ENST00000239938	ENSEMBL	N/A	18971253	PAZAR	hg19	1	chr11	66648001	66648771
OREG1492218	Homo sapiens	N/A	TRANSCRIPTION FACTOR BINDING SITE	LRFN4	ENSG00000173621	ENSEMBL	EGR1	ENST00000239938	ENSEMBL	N/A	18971253	PAZAR	hg38	1	chr11	66880530	66881300
OREG1492219	Homo sapiens	N/A	TRANSCRIPTION FACTOR BINDING SITE	LRFN4	ENSG00000173621	ENSEMBL	EGR1	ENST00000239938	ENSEMBL	N/A	18971253	PAZAR	hg18	1	chr11	66395674	66396356
OREG1492219	Homo sapiens	N/A	TRANSCRIPTION FACTOR BINDING SITE	LRFN4	ENSG00000173621	ENSEMBL	EGR1	ENST00000239938	ENSEMBL	N/A	18971253	PAZAR	hg19	1	chr11	66639098	66639780
OREG1492219	Homo sapiens	N/A	TRANSCRIPTION FACTOR BINDING SITE	LRFN4	ENSG00000173621	ENSEMBL	EGR1	ENST00000239938	ENSEMBL	N/A	18971253	PAZAR	hg38	1	chr11	66871627	66872309
OREG1492220	Homo sapiens	N/A	TRANSCRIPTION FACTOR BINDING SITE	LRFN4	ENSG00000173621	ENSEMBL	EGR1	ENST00000239938	ENSEMBL	N/A	18971253	PAZAR	hg18	1	chr11	66384127	66384657
OREG1492220	Homo sapiens	N/A	TRANSCRIPTION FACTOR BINDING SITE	LRFN4	ENSG00000173621	ENSEMBL	EGR1	ENST00000239938	ENSEMBL	N/A	18971253	PAZAR	hg19	1	chr11	66627551	66628081
OREG1492220	Homo sapiens	N/A	TRANSCRIPTION FACTOR BINDING SITE	LRFN4	ENSG00000173621	ENSEMBL	EGR1	ENST00000239938	ENSEMBL	N/A	18971253	PAZAR	hg38	1	chr11	66860080	66860610
OREG1492221	Homo sapiens	N/A	TRANSCRIPTION FACTOR BINDING SITE	CERS5	ENSG00000139624	ENSEMBL	EGR1	ENST00000239938	ENSEMBL	N/A	18971253	PAZAR	hg18	1	chr12	48846311	48847657
OREG1492221	Homo sapiens	N/A	TRANSCRIPTION FACTOR BINDING SITE	CERS5	ENSG00000139624	ENSEMBL	EGR1	ENST00000239938	ENSEMBL	N/A	18971253	PAZAR	hg19	1	chr12	50560044	50561390
OREG1492221	Homo sapiens	N/A	TRANSCRIPTION FACTOR BINDING SITE	CERS5	ENSG00000139624	ENSEMBL	EGR1	ENST00000239938	ENSEMBL	N/A	18971253	PAZAR	hg38	1	chr12	50166261	50167607
OREG1492222	Homo sapiens	N/A	TRANSCRIPTION FACTOR BINDING SITE	CERS5	ENSG00000139624	ENSEMBL	EGR1	ENST00000239938	ENSEMBL	N/A	18971253	PAZAR	hg18	1	chr12	48815242	48815745
OREG1492222	Homo sapiens	N/A	TRANSCRIPTION FACTOR BINDING SITE	CERS5	ENSG00000139624	ENSEMBL	EGR1	ENST00000239938	ENSEMBL	N/A	18971253	PAZAR	hg19	1	chr12	50528975	50529478
OREG1492222	Homo sapiens	N/A	TRANSCRIPTION FACTOR BINDING SITE	CERS5	ENSG00000139624	ENSEMBL	EGR1	ENST00000239938	ENSEMBL	N/A	18971253	PAZAR	hg38	1	chr12	50135192	50135695
OREG1492223	Homo sapiens	N/A	TRANSCRIPTION FACTOR BINDING SITE	COL19A1	ENSG00000082293	ENSEMBL	EGR1	ENST00000239938	ENSEMBL	N/A	18971253	PAZAR	hg18	1	chr6	70633272	70634917
OREG1492223	Homo sapiens	N/A	TRANSCRIPTION FACTOR BINDING SITE	COL19A1	ENSG00000082293	ENSEMBL	EGR1	ENST00000239938	ENSEMBL	N/A	18971253	PAZAR	hg19	1	chr6	70576551	70578196
OREG1492223	Homo sapiens	N/A	TRANSCRIPTION FACTOR BINDING SITE	COL19A1	ENSG00000082293	ENSEMBL	EGR1	ENST00000239938	ENSEMBL	N/A	18971253	PAZAR	hg38	1	chr6	69866659	69868304
OREG1492224	Homo sapiens	N/A	TRANSCRIPTION FACTOR BINDING SITE	ADAMTS2	ENSG00000087116	ENSEMBL	EGR1	ENST00000239938	ENSEMBL	N/A	18971253	PAZAR	hg18	1	chr5	178563931	178564929
OREG1492224	Homo sapiens	N/A	TRANSCRIPTION FACTOR BINDING SITE	ADAMTS2	ENSG00000087116	ENSEMBL	EGR1	ENST00000239938	ENSEMBL	N/A	18971253	PAZAR	hg19	1	chr5	178631325	178632323
OREG1492224	Homo sapiens	N/A	TRANSCRIPTION FACTOR BINDING SITE	ADAMTS2	ENSG00000087116	ENSEMBL	EGR1	ENST00000239938	ENSEMBL	N/A	18971253	PAZAR	hg38	1	chr5	179204324	179205322
OREG1492225	Homo sapiens	N/A	TRANSCRIPTION FACTOR BINDING SITE	ADAMTS2	ENSG00000087116	ENSEMBL	EGR1	ENST00000239938	ENSEMBL	N/A	18971253	PAZAR	hg18	1	chr5	178579566	178581051
OREG1492225	Homo sapiens	N/A	TRANSCRIPTION FACTOR BINDING SITE	ADAMTS2	ENSG00000087116	ENSEMBL	EGR1	ENST00000239938	ENSEMBL	N/A	18971253	PAZAR	hg19	1	chr5	178646960	178648445
OREG1492225	Homo sapiens	N/A	TRANSCRIPTION FACTOR BINDING SITE	ADAMTS2	ENSG00000087116	ENSEMBL	EGR1	ENST00000239938	ENSEMBL	N/A	18971253	PAZAR	hg38	1	chr5	179219959	179221444
OREG1492226	Homo sapiens	N/A	TRANSCRIPTION FACTOR BINDING SITE	ADAMTS2	ENSG00000087116	ENSEMBL	EGR1	ENST00000239938	ENSEMBL	N/A	18971253	PAZAR	hg18	1	chr5	178631577	178632575
OREG1492226	Homo sapiens	N/A	TRANSCRIPTION FACTOR BINDING SITE	ADAMTS2	ENSG00000087116	ENSEMBL	EGR1	ENST00000239938	ENSEMBL	N/A	18971253	PAZAR	hg19	1	chr5	178698971	178699969
OREG1492226	Homo sapiens	N/A	TRANSCRIPTION FACTOR BINDING SITE	ADAMTS2	ENSG00000087116	ENSEMBL	EGR1	ENST00000239938	ENSEMBL	N/A	18971253	PAZAR	hg38	1	chr5	179271970	179272968
OREG1492227	Homo sapiens	N/A	TRANSCRIPTION FACTOR BINDING SITE	ADAMTS2	ENSG00000087116	ENSEMBL	EGR1	ENST00000239938	ENSEMBL	N/A	18971253	PAZAR	hg18	1	chr5	178676778	178677776
OREG1492227	Homo sapiens	N/A	TRANSCRIPTION FACTOR BINDING SITE	ADAMTS2	ENSG00000087116	ENSEMBL	EGR1	ENST00000239938	ENSEMBL	N/A	18971253	PAZAR	hg19	1	chr5	178744172	178745170
OREG1492227	Homo sapiens	N/A	TRANSCRIPTION FACTOR BINDING SITE	ADAMTS2	ENSG00000087116	ENSEMBL	EGR1	ENST00000239938	ENSEMBL	N/A	18971253	PAZAR	hg38	1	chr5	179317171	179318169
OREG1492228	Homo sapiens	N/A	TRANSCRIPTION FACTOR BINDING SITE	ADAMTS2	ENSG00000087116	ENSEMBL	EGR1	ENST00000239938	ENSEMBL	N/A	18971253	PAZAR	hg18	1	chr5	178713640	178714530
OREG1492228	Homo sapiens	N/A	TRANSCRIPTION FACTOR BINDING SITE	ADAMTS2	ENSG00000087116	ENSEMBL	EGR1	ENST00000239938	ENSEMBL	N/A	18971253	PAZAR	hg19	1	chr5	178781034	178781924
OREG1492228	Homo sapiens	N/A	TRANSCRIPTION FACTOR BINDING SITE	ADAMTS2	ENSG00000087116	ENSEMBL	EGR1	ENST00000239938	ENSEMBL	N/A	18971253	PAZAR	hg38	1	chr5	179354033	179354923
OREG1492229	Homo sapiens	N/A	TRANSCRIPTION FACTOR BINDING SITE	ADAMTS2	ENSG00000087116	ENSEMBL	EGR1	ENST00000239938	ENSEMBL	N/A	18971253	PAZAR	hg18	1	chr5	178647276	178648229
OREG1492229	Homo sapiens	N/A	TRANSCRIPTION FACTOR BINDING SITE	ADAMTS2	ENSG00000087116	ENSEMBL	EGR1	ENST00000239938	ENSEMBL	N/A	18971253	PAZAR	hg19	1	chr5	178714670	178715623
OREG1492229	Homo sapiens	N/A	TRANSCRIPTION FACTOR BINDING SITE	ADAMTS2	ENSG00000087116	ENSEMBL	EGR1	ENST00000239938	ENSEMBL	N/A	18971253	PAZAR	hg38	1	chr5	179287669	179288622
OREG1492230	Homo sapiens	N/A	TRANSCRIPTION FACTOR BINDING SITE	ADAMTS2	ENSG00000087116	ENSEMBL	EGR1	ENST00000239938	ENSEMBL	N/A	18971253	PAZAR	hg18	1	chr5	178768532	178769357
OREG1492230	Homo sapiens	N/A	TRANSCRIPTION FACTOR BINDING SITE	ADAMTS2	ENSG00000087116	ENSEMBL	EGR1	ENST00000239938	ENSEMBL	N/A	18971253	PAZAR	hg19	1	chr5	178835926	178836751
OREG1492230	Homo sapiens	N/A	TRANSCRIPTION FACTOR BINDING SITE	ADAMTS2	ENSG00000087116	ENSEMBL	EGR1	ENST00000239938	ENSEMBL	N/A	18971253	PAZAR	hg38	1	chr5	179408925	179409750
OREG1492231	Homo sapiens	N/A	TRANSCRIPTION FACTOR BINDING SITE	ADAMTS2	ENSG00000087116	ENSEMBL	EGR1	ENST00000239938	ENSEMBL	N/A	18971253	PAZAR	hg18	1	chr5	178626264	178626908
OREG1492231	Homo sapiens	N/A	TRANSCRIPTION FACTOR BINDING SITE	ADAMTS2	ENSG00000087116	ENSEMBL	EGR1	ENST00000239938	ENSEMBL	N/A	18971253	PAZAR	hg19	1	chr5	178693658	178694302
OREG1492231	Homo sapiens	N/A	TRANSCRIPTION FACTOR BINDING SITE	ADAMTS2	ENSG00000087116	ENSEMBL	EGR1	ENST00000239938	ENSEMBL	N/A	18971253	PAZAR	hg38	1	chr5	179266657	179267301
OREG1492232	Homo sapiens	N/A	TRANSCRIPTION FACTOR BINDING SITE	ADAMTS2	ENSG00000087116	ENSEMBL	EGR1	ENST00000239938	ENSEMBL	N/A	18971253	PAZAR	hg18	1	chr5	178669996	178670571
OREG1492232	Homo sapiens	N/A	TRANSCRIPTION FACTOR BINDING SITE	ADAMTS2	ENSG00000087116	ENSEMBL	EGR1	ENST00000239938	ENSEMBL	N/A	18971253	PAZAR	hg19	1	chr5	178737390	178737965
OREG1492232	Homo sapiens	N/A	TRANSCRIPTION FACTOR BINDING SITE	ADAMTS2	ENSG00000087116	ENSEMBL	EGR1	ENST00000239938	ENSEMBL	N/A	18971253	PAZAR	hg38	1	chr5	179310389	179310964
OREG1492233	Homo sapiens	N/A	TRANSCRIPTION FACTOR BINDING SITE	ADAMTS2	ENSG00000087116	ENSEMBL	EGR1	ENST00000239938	ENSEMBL	N/A	18971253	PAZAR	hg18	1	chr5	178476619	178478048
OREG1492233	Homo sapiens	N/A	TRANSCRIPTION FACTOR BINDING SITE	ADAMTS2	ENSG00000087116	ENSEMBL	EGR1	ENST00000239938	ENSEMBL	N/A	18971253	PAZAR	hg19	1	chr5	178544013	178545442
OREG1492233	Homo sapiens	N/A	TRANSCRIPTION FACTOR BINDING SITE	ADAMTS2	ENSG00000087116	ENSEMBL	EGR1	ENST00000239938	ENSEMBL	N/A	18971253	PAZAR	hg38	1	chr5	179117012	179118441
OREG1492234	Homo sapiens	N/A	TRANSCRIPTION FACTOR BINDING SITE	ADAMTS2	ENSG00000087116	ENSEMBL	EGR1	ENST00000239938	ENSEMBL	N/A	18971253	PAZAR	hg18	1	chr5	178645571	178646301
OREG1492234	Homo sapiens	N/A	TRANSCRIPTION FACTOR BINDING SITE	ADAMTS2	ENSG00000087116	ENSEMBL	EGR1	ENST00000239938	ENSEMBL	N/A	18971253	PAZAR	hg19	1	chr5	178712965	178713695
OREG1492234	Homo sapiens	N/A	TRANSCRIPTION FACTOR BINDING SITE	ADAMTS2	ENSG00000087116	ENSEMBL	EGR1	ENST00000239938	ENSEMBL	N/A	18971253	PAZAR	hg38	1	chr5	179285964	179286694
OREG1492235	Homo sapiens	N/A	TRANSCRIPTION FACTOR BINDING SITE	ADAMTS2	ENSG00000087116	ENSEMBL	EGR1	ENST00000239938	ENSEMBL	N/A	18971253	PAZAR	hg18	1	chr5	178652521	178653223
OREG1492235	Homo sapiens	N/A	TRANSCRIPTION FACTOR BINDING SITE	ADAMTS2	ENSG00000087116	ENSEMBL	EGR1	ENST00000239938	ENSEMBL	N/A	18971253	PAZAR	hg19	1	chr5	178719915	178720617
OREG1492235	Homo sapiens	N/A	TRANSCRIPTION FACTOR BINDING SITE	ADAMTS2	ENSG00000087116	ENSEMBL	EGR1	ENST00000239938	ENSEMBL	N/A	18971253	PAZAR	hg38	1	chr5	179292914	179293616
OREG1492236	Homo sapiens	N/A	TRANSCRIPTION FACTOR BINDING SITE	ADAMTS2	ENSG00000087116	ENSEMBL	EGR1	ENST00000239938	ENSEMBL	N/A	18971253	PAZAR	hg18	1	chr5	178670966	178671533
OREG1492236	Homo sapiens	N/A	TRANSCRIPTION FACTOR BINDING SITE	ADAMTS2	ENSG00000087116	ENSEMBL	EGR1	ENST00000239938	ENSEMBL	N/A	18971253	PAZAR	hg19	1	chr5	178738360	178738927
OREG1492236	Homo sapiens	N/A	TRANSCRIPTION FACTOR BINDING SITE	ADAMTS2	ENSG00000087116	ENSEMBL	EGR1	ENST00000239938	ENSEMBL	N/A	18971253	PAZAR	hg38	1	chr5	179311359	179311926
OREG1492237	Homo sapiens	N/A	TRANSCRIPTION FACTOR BINDING SITE	SIRT1	ENSG00000096717	ENSEMBL	EGR1	ENST00000239938	ENSEMBL	N/A	18971253	PAZAR	hg18	1	chr10	69313753	69315233
OREG1492237	Homo sapiens	N/A	TRANSCRIPTION FACTOR BINDING SITE	SIRT1	ENSG00000096717	ENSEMBL	EGR1	ENST00000239938	ENSEMBL	N/A	18971253	PAZAR	hg19	1	chr10	69643747	69645227
OREG1492237	Homo sapiens	N/A	TRANSCRIPTION FACTOR BINDING SITE	SIRT1	ENSG00000096717	ENSEMBL	EGR1	ENST00000239938	ENSEMBL	N/A	18971253	PAZAR	hg38	1	chr10	67883989	67885469
OREG1492238	Homo sapiens	N/A	TRANSCRIPTION FACTOR BINDING SITE	RNA5SP274	ENSG00000222416	ENSEMBL	EGR1	ENST00000239938	ENSEMBL	N/A	18971253	PAZAR	hg18	1	chr8	94457555	94458226
OREG1492238	Homo sapiens	N/A	TRANSCRIPTION FACTOR BINDING SITE	RNA5SP274	ENSG00000222416	ENSEMBL	EGR1	ENST00000239938	ENSEMBL	N/A	18971253	PAZAR	hg19	1	chr8	94388379	94389050
OREG1492238	Homo sapiens	N/A	TRANSCRIPTION FACTOR BINDING SITE	RNA5SP274	ENSG00000222416	ENSEMBL	EGR1	ENST00000239938	ENSEMBL	N/A	18971253	PAZAR	hg38	1	chr8	93376151	93376822
OREG1492239	Homo sapiens	N/A	TRANSCRIPTION FACTOR BINDING SITE	SLC4A1	ENSG00000004939	ENSEMBL	EGR1	ENST00000239938	ENSEMBL	N/A	18971253	PAZAR	hg18	1	chr17	39694225	39695223
OREG1492239	Homo sapiens	N/A	TRANSCRIPTION FACTOR BINDING SITE	SLC4A1	ENSG00000004939	ENSEMBL	EGR1	ENST00000239938	ENSEMBL	N/A	18971253	PAZAR	hg19	1	chr17	42338699	42339697
OREG1492239	Homo sapiens	N/A	TRANSCRIPTION FACTOR BINDING SITE	SLC4A1	ENSG00000004939	ENSEMBL	EGR1	ENST00000239938	ENSEMBL	N/A	18971253	PAZAR	hg38	1	chr17	44261331	44262329
OREG1492240	Homo sapiens	N/A	TRANSCRIPTION FACTOR BINDING SITE	SLC4A1	ENSG00000004939	ENSEMBL	EGR1	ENST00000239938	ENSEMBL	N/A	18971253	PAZAR	hg18	1	chr17	39687772	39688454
OREG1492240	Homo sapiens	N/A	TRANSCRIPTION FACTOR BINDING SITE	SLC4A1	ENSG00000004939	ENSEMBL	EGR1	ENST00000239938	ENSEMBL	N/A	18971253	PAZAR	hg19	1	chr17	42332246	42332928
OREG1492240	Homo sapiens	N/A	TRANSCRIPTION FACTOR BINDING SITE	SLC4A1	ENSG00000004939	ENSEMBL	EGR1	ENST00000239938	ENSEMBL	N/A	18971253	PAZAR	hg38	1	chr17	44254878	44255560
OREG1492241	Homo sapiens	N/A	TRANSCRIPTION FACTOR BINDING SITE	SLC4A1	ENSG00000004939	ENSEMBL	EGR1	ENST00000239938	ENSEMBL	N/A	18971253	PAZAR	hg18	1	chr17	39680763	39681307
OREG1492241	Homo sapiens	N/A	TRANSCRIPTION FACTOR BINDING SITE	SLC4A1	ENSG00000004939	ENSEMBL	EGR1	ENST00000239938	ENSEMBL	N/A	18971253	PAZAR	hg19	1	chr17	42325237	42325781
OREG1492241	Homo sapiens	N/A	TRANSCRIPTION FACTOR BINDING SITE	SLC4A1	ENSG00000004939	ENSEMBL	EGR1	ENST00000239938	ENSEMBL	N/A	18971253	PAZAR	hg38	1	chr17	44247869	44248413
OREG1492242	Homo sapiens	N/A	TRANSCRIPTION FACTOR BINDING SITE	CPSF3L	ENSG00000127054	ENSEMBL	EGR1	ENST00000239938	ENSEMBL	N/A	18971253	PAZAR	hg18	1	chr1	1239305	1241583
OREG1492242	Homo sapiens	N/A	TRANSCRIPTION FACTOR BINDING SITE	CPSF3L	ENSG00000127054	ENSEMBL	EGR1	ENST00000239938	ENSEMBL	N/A	18971253	PAZAR	hg19	1	chr1	1249442	1251720
OREG1492242	Homo sapiens	N/A	TRANSCRIPTION FACTOR BINDING SITE	CPSF3L	ENSG00000127054	ENSEMBL	EGR1	ENST00000239938	ENSEMBL	N/A	18971253	PAZAR	hg38	1	chr1	1314062	1316340
OREG1492243	Homo sapiens	N/A	TRANSCRIPTION FACTOR BINDING SITE	CLIC5	ENSG00000112782	ENSEMBL	EGR1	ENST00000239938	ENSEMBL	N/A	18971253	PAZAR	hg18	1	chr6	45998033	45999038
OREG1492243	Homo sapiens	N/A	TRANSCRIPTION FACTOR BINDING SITE	CLIC5	ENSG00000112782	ENSEMBL	EGR1	ENST00000239938	ENSEMBL	N/A	18971253	PAZAR	hg19	1	chr6	45890055	45891060
OREG1492243	Homo sapiens	N/A	TRANSCRIPTION FACTOR BINDING SITE	CLIC5	ENSG00000112782	ENSEMBL	EGR1	ENST00000239938	ENSEMBL	N/A	18971253	PAZAR	hg38	1	chr6	45922318	45923323
OREG1492244	Homo sapiens	N/A	TRANSCRIPTION FACTOR BINDING SITE	CLIC5	ENSG00000112782	ENSEMBL	EGR1	ENST00000239938	ENSEMBL	N/A	18971253	PAZAR	hg18	1	chr6	45906849	45907815
OREG1492244	Homo sapiens	N/A	TRANSCRIPTION FACTOR BINDING SITE	CLIC5	ENSG00000112782	ENSEMBL	EGR1	ENST00000239938	ENSEMBL	N/A	18971253	PAZAR	hg19	1	chr6	45798871	45799837
OREG1492244	Homo sapiens	N/A	TRANSCRIPTION FACTOR BINDING SITE	CLIC5	ENSG00000112782	ENSEMBL	EGR1	ENST00000239938	ENSEMBL	N/A	18971253	PAZAR	hg38	1	chr6	45831134	45832100
OREG1492245	Homo sapiens	N/A	TRANSCRIPTION FACTOR BINDING SITE	N/A	ENSG00000252425	ENSEMBL	EGR1	ENST00000239938	ENSEMBL	N/A	18971253	PAZAR	hg18	1	chr15	32729396	32730282
OREG1492245	Homo sapiens	N/A	TRANSCRIPTION FACTOR BINDING SITE	N/A	ENSG00000252425	ENSEMBL	EGR1	ENST00000239938	ENSEMBL	N/A	18971253	PAZAR	hg19	1	chr15	34942104	34942990
OREG1492245	Homo sapiens	N/A	TRANSCRIPTION FACTOR BINDING SITE	N/A	ENSG00000252425	ENSEMBL	EGR1	ENST00000239938	ENSEMBL	N/A	18971253	PAZAR	hg38	1	chr15	34649903	34650789
OREG1492246	Homo sapiens	N/A	TRANSCRIPTION FACTOR BINDING SITE	PAPOLA	ENSG00000090060	ENSEMBL	EGR1	ENST00000239938	ENSEMBL	N/A	18971253	PAZAR	hg18	1	chr14	96120422	96121252
OREG1492246	Homo sapiens	N/A	TRANSCRIPTION FACTOR BINDING SITE	PAPOLA	ENSG00000090060	ENSEMBL	EGR1	ENST00000239938	ENSEMBL	N/A	18971253	PAZAR	hg19	1	chr14	97050669	97051499
OREG1492246	Homo sapiens	N/A	TRANSCRIPTION FACTOR BINDING SITE	PAPOLA	ENSG00000090060	ENSEMBL	EGR1	ENST00000239938	ENSEMBL	N/A	18971253	PAZAR	hg38	1	chr14	96584332	96585162
OREG1492247	Homo sapiens	N/A	TRANSCRIPTION FACTOR BINDING SITE	PAPOLA	ENSG00000090060	ENSEMBL	EGR1	ENST00000239938	ENSEMBL	N/A	18971253	PAZAR	hg18	1	chr14	96142142	96142854
OREG1492247	Homo sapiens	N/A	TRANSCRIPTION FACTOR BINDING SITE	PAPOLA	ENSG00000090060	ENSEMBL	EGR1	ENST00000239938	ENSEMBL	N/A	18971253	PAZAR	hg19	1	chr14	97072389	97073101
OREG1492247	Homo sapiens	N/A	TRANSCRIPTION FACTOR BINDING SITE	PAPOLA	ENSG00000090060	ENSEMBL	EGR1	ENST00000239938	ENSEMBL	N/A	18971253	PAZAR	hg38	1	chr14	96606052	96606764
OREG1492248	Homo sapiens	N/A	TRANSCRIPTION FACTOR BINDING SITE	PAPOLA	ENSG00000090060	ENSEMBL	EGR1	ENST00000239938	ENSEMBL	N/A	18971253	PAZAR	hg18	1	chr14	96135552	96136084
OREG1492248	Homo sapiens	N/A	TRANSCRIPTION FACTOR BINDING SITE	PAPOLA	ENSG00000090060	ENSEMBL	EGR1	ENST00000239938	ENSEMBL	N/A	18971253	PAZAR	hg19	1	chr14	97065799	97066331
OREG1492248	Homo sapiens	N/A	TRANSCRIPTION FACTOR BINDING SITE	PAPOLA	ENSG00000090060	ENSEMBL	EGR1	ENST00000239938	ENSEMBL	N/A	18971253	PAZAR	hg38	1	chr14	96599462	96599994
OREG1492249	Homo sapiens	N/A	TRANSCRIPTION FACTOR BINDING SITE	DLG5	ENSG00000151208	ENSEMBL	EGR1	ENST00000239938	ENSEMBL	N/A	18971253	PAZAR	hg18	1	chr10	79356054	79357836
OREG1492249	Homo sapiens	N/A	TRANSCRIPTION FACTOR BINDING SITE	DLG5	ENSG00000151208	ENSEMBL	EGR1	ENST00000239938	ENSEMBL	N/A	18971253	PAZAR	hg19	1	chr10	79686048	79687830
OREG1492249	Homo sapiens	N/A	TRANSCRIPTION FACTOR BINDING SITE	DLG5	ENSG00000151208	ENSEMBL	EGR1	ENST00000239938	ENSEMBL	N/A	18971253	PAZAR	hg38	1	chr10	77926290	77928072
OREG1492250	Homo sapiens	N/A	TRANSCRIPTION FACTOR BINDING SITE	DLG5	ENSG00000151208	ENSEMBL	EGR1	ENST00000239938	ENSEMBL	N/A	18971253	PAZAR	hg18	1	chr10	79264404	79265337
OREG1492250	Homo sapiens	N/A	TRANSCRIPTION FACTOR BINDING SITE	DLG5	ENSG00000151208	ENSEMBL	EGR1	ENST00000239938	ENSEMBL	N/A	18971253	PAZAR	hg19	1	chr10	79594398	79595331
OREG1492250	Homo sapiens	N/A	TRANSCRIPTION FACTOR BINDING SITE	DLG5	ENSG00000151208	ENSEMBL	EGR1	ENST00000239938	ENSEMBL	N/A	18971253	PAZAR	hg38	1	chr10	77834640	77835573
OREG1492251	Homo sapiens	N/A	TRANSCRIPTION FACTOR BINDING SITE	DLG5	ENSG00000151208	ENSEMBL	EGR1	ENST00000239938	ENSEMBL	N/A	18971253	PAZAR	hg18	1	chr10	79234952	79236304
OREG1492251	Homo sapiens	N/A	TRANSCRIPTION FACTOR BINDING SITE	DLG5	ENSG00000151208	ENSEMBL	EGR1	ENST00000239938	ENSEMBL	N/A	18971253	PAZAR	hg19	1	chr10	79564946	79566298
OREG1492251	Homo sapiens	N/A	TRANSCRIPTION FACTOR BINDING SITE	DLG5	ENSG00000151208	ENSEMBL	EGR1	ENST00000239938	ENSEMBL	N/A	18971253	PAZAR	hg38	1	chr10	77805188	77806540
OREG1492252	Homo sapiens	N/A	TRANSCRIPTION FACTOR BINDING SITE	DLG5	ENSG00000151208	ENSEMBL	EGR1	ENST00000239938	ENSEMBL	N/A	18971253	PAZAR	hg18	1	chr10	79267699	79268653
OREG1492252	Homo sapiens	N/A	TRANSCRIPTION FACTOR BINDING SITE	DLG5	ENSG00000151208	ENSEMBL	EGR1	ENST00000239938	ENSEMBL	N/A	18971253	PAZAR	hg19	1	chr10	79597693	79598647
OREG1492252	Homo sapiens	N/A	TRANSCRIPTION FACTOR BINDING SITE	DLG5	ENSG00000151208	ENSEMBL	EGR1	ENST00000239938	ENSEMBL	N/A	18971253	PAZAR	hg38	1	chr10	77837935	77838889
OREG1492253	Homo sapiens	N/A	TRANSCRIPTION FACTOR BINDING SITE	DLG5	ENSG00000151208	ENSEMBL	EGR1	ENST00000239938	ENSEMBL	N/A	18971253	PAZAR	hg18	1	chr10	79324521	79325391
OREG1492253	Homo sapiens	N/A	TRANSCRIPTION FACTOR BINDING SITE	DLG5	ENSG00000151208	ENSEMBL	EGR1	ENST00000239938	ENSEMBL	N/A	18971253	PAZAR	hg19	1	chr10	79654515	79655385
OREG1492253	Homo sapiens	N/A	TRANSCRIPTION FACTOR BINDING SITE	DLG5	ENSG00000151208	ENSEMBL	EGR1	ENST00000239938	ENSEMBL	N/A	18971253	PAZAR	hg38	1	chr10	77894757	77895627
OREG1492254	Homo sapiens	N/A	TRANSCRIPTION FACTOR BINDING SITE	DLG5	ENSG00000151208	ENSEMBL	EGR1	ENST00000239938	ENSEMBL	N/A	18971253	PAZAR	hg18	1	chr10	79303298	79303814
OREG1492254	Homo sapiens	N/A	TRANSCRIPTION FACTOR BINDING SITE	DLG5	ENSG00000151208	ENSEMBL	EGR1	ENST00000239938	ENSEMBL	N/A	18971253	PAZAR	hg19	1	chr10	79633292	79633808
OREG1492254	Homo sapiens	N/A	TRANSCRIPTION FACTOR BINDING SITE	DLG5	ENSG00000151208	ENSEMBL	EGR1	ENST00000239938	ENSEMBL	N/A	18971253	PAZAR	hg38	1	chr10	77873534	77874050
OREG1492255	Homo sapiens	N/A	TRANSCRIPTION FACTOR BINDING SITE	GRIK5	ENSG00000105737	ENSEMBL	EGR1	ENST00000239938	ENSEMBL	N/A	18971253	PAZAR	hg18	1	chr19	47214301	47215552
OREG1492255	Homo sapiens	N/A	TRANSCRIPTION FACTOR BINDING SITE	GRIK5	ENSG00000105737	ENSEMBL	EGR1	ENST00000239938	ENSEMBL	N/A	18971253	PAZAR	hg19	1	chr19	42522461	42523712
OREG1492255	Homo sapiens	N/A	TRANSCRIPTION FACTOR BINDING SITE	GRIK5	ENSG00000105737	ENSEMBL	EGR1	ENST00000239938	ENSEMBL	N/A	18971253	PAZAR	hg38	1	chr19	42018309	42019560
OREG1492256	Homo sapiens	N/A	TRANSCRIPTION FACTOR BINDING SITE	GRIK5	ENSG00000105737	ENSEMBL	EGR1	ENST00000239938	ENSEMBL	N/A	18971253	PAZAR	hg18	1	chr19	47250674	47251328
OREG1492256	Homo sapiens	N/A	TRANSCRIPTION FACTOR BINDING SITE	GRIK5	ENSG00000105737	ENSEMBL	EGR1	ENST00000239938	ENSEMBL	N/A	18971253	PAZAR	hg19	1	chr19	42558834	42559488
OREG1492256	Homo sapiens	N/A	TRANSCRIPTION FACTOR BINDING SITE	GRIK5	ENSG00000105737	ENSEMBL	EGR1	ENST00000239938	ENSEMBL	N/A	18971253	PAZAR	hg38	1	chr19	42054682	42055336
OREG1492257	Homo sapiens	N/A	TRANSCRIPTION FACTOR BINDING SITE	GRIK5	ENSG00000105737	ENSEMBL	EGR1	ENST00000239938	ENSEMBL	N/A	18971253	PAZAR	hg18	1	chr19	47193773	47194344
OREG1492257	Homo sapiens	N/A	TRANSCRIPTION FACTOR BINDING SITE	GRIK5	ENSG00000105737	ENSEMBL	EGR1	ENST00000239938	ENSEMBL	N/A	18971253	PAZAR	hg19	1	chr19	42501933	42502504
OREG1492257	Homo sapiens	N/A	TRANSCRIPTION FACTOR BINDING SITE	GRIK5	ENSG00000105737	ENSEMBL	EGR1	ENST00000239938	ENSEMBL	N/A	18971253	PAZAR	hg38	1	chr19	41997781	41998352
OREG1492258	Homo sapiens	N/A	TRANSCRIPTION FACTOR BINDING SITE	RNU6-612P	ENSG00000252718	ENSEMBL	EGR1	ENST00000239938	ENSEMBL	N/A	18971253	PAZAR	hg18	1	chr2	60815940	60816938
OREG1492258	Homo sapiens	N/A	TRANSCRIPTION FACTOR BINDING SITE	RNU6-612P	ENSG00000252718	ENSEMBL	EGR1	ENST00000239938	ENSEMBL	N/A	18971253	PAZAR	hg19	1	chr2	60962436	60963434
OREG1492258	Homo sapiens	N/A	TRANSCRIPTION FACTOR BINDING SITE	RNU6-612P	ENSG00000252718	ENSEMBL	EGR1	ENST00000239938	ENSEMBL	N/A	18971253	PAZAR	hg38	1	chr2	60735301	60736299
OREG1492259	Homo sapiens	N/A	TRANSCRIPTION FACTOR BINDING SITE	MIR9-2	ENSG00000207570	ENSEMBL	EGR1	ENST00000239938	ENSEMBL	N/A	18971253	PAZAR	hg18	1	chr5	88009718	88010716
OREG1492259	Homo sapiens	N/A	TRANSCRIPTION FACTOR BINDING SITE	MIR9-2	ENSG00000207570	ENSEMBL	EGR1	ENST00000239938	ENSEMBL	N/A	18971253	PAZAR	hg19	1	chr5	87973962	87974960
OREG1492259	Homo sapiens	N/A	TRANSCRIPTION FACTOR BINDING SITE	MIR9-2	ENSG00000207570	ENSEMBL	EGR1	ENST00000239938	ENSEMBL	N/A	18971253	PAZAR	hg38	1	chr5	88678145	88679143
OREG1492260	Homo sapiens	N/A	TRANSCRIPTION FACTOR BINDING SITE	MIR9-2	ENSG00000207570	ENSEMBL	EGR1	ENST00000239938	ENSEMBL	N/A	18971253	PAZAR	hg18	1	chr5	87917731	87918583
OREG1492260	Homo sapiens	N/A	TRANSCRIPTION FACTOR BINDING SITE	MIR9-2	ENSG00000207570	ENSEMBL	EGR1	ENST00000239938	ENSEMBL	N/A	18971253	PAZAR	hg19	1	chr5	87881975	87882827
OREG1492260	Homo sapiens	N/A	TRANSCRIPTION FACTOR BINDING SITE	MIR9-2	ENSG00000207570	ENSEMBL	EGR1	ENST00000239938	ENSEMBL	N/A	18971253	PAZAR	hg38	1	chr5	88586157	88587009
OREG1492261	Homo sapiens	N/A	TRANSCRIPTION FACTOR BINDING SITE	MIR9-2	ENSG00000207570	ENSEMBL	EGR1	ENST00000239938	ENSEMBL	N/A	18971253	PAZAR	hg18	1	chr5	88015794	88016656
OREG1492261	Homo sapiens	N/A	TRANSCRIPTION FACTOR BINDING SITE	MIR9-2	ENSG00000207570	ENSEMBL	EGR1	ENST00000239938	ENSEMBL	N/A	18971253	PAZAR	hg19	1	chr5	87980038	87980900
OREG1492261	Homo sapiens	N/A	TRANSCRIPTION FACTOR BINDING SITE	MIR9-2	ENSG00000207570	ENSEMBL	EGR1	ENST00000239938	ENSEMBL	N/A	18971253	PAZAR	hg38	1	chr5	88684221	88685083
OREG1492262	Homo sapiens	N/A	TRANSCRIPTION FACTOR BINDING SITE	TTLL9	ENSG00000131044	ENSEMBL	EGR1	ENST00000239938	ENSEMBL	N/A	18971253	PAZAR	hg18	1	chr20	29974763	29976280
OREG1492262	Homo sapiens	N/A	TRANSCRIPTION FACTOR BINDING SITE	TTLL9	ENSG00000131044	ENSEMBL	EGR1	ENST00000239938	ENSEMBL	N/A	18971253	PAZAR	hg19	1	chr20	30511102	30512619
OREG1492262	Homo sapiens	N/A	TRANSCRIPTION FACTOR BINDING SITE	TTLL9	ENSG00000131044	ENSEMBL	EGR1	ENST00000239938	ENSEMBL	N/A	18971253	PAZAR	hg38	1	chr20	31923299	31924816
OREG1492263	Homo sapiens	N/A	TRANSCRIPTION FACTOR BINDING SITE	TTLL9	ENSG00000131044	ENSEMBL	EGR1	ENST00000239938	ENSEMBL	N/A	18971253	PAZAR	hg18	1	chr20	29988989	29989975
OREG1492263	Homo sapiens	N/A	TRANSCRIPTION FACTOR BINDING SITE	TTLL9	ENSG00000131044	ENSEMBL	EGR1	ENST00000239938	ENSEMBL	N/A	18971253	PAZAR	hg19	1	chr20	30525328	30526314
OREG1492263	Homo sapiens	N/A	TRANSCRIPTION FACTOR BINDING SITE	TTLL9	ENSG00000131044	ENSEMBL	EGR1	ENST00000239938	ENSEMBL	N/A	18971253	PAZAR	hg38	1	chr20	31937525	31938511
OREG1492264	Homo sapiens	N/A	TRANSCRIPTION FACTOR BINDING SITE	TTLL9	ENSG00000131044	ENSEMBL	EGR1	ENST00000239938	ENSEMBL	N/A	18971253	PAZAR	hg18	1	chr20	29921848	29922483
OREG1492264	Homo sapiens	N/A	TRANSCRIPTION FACTOR BINDING SITE	TTLL9	ENSG00000131044	ENSEMBL	EGR1	ENST00000239938	ENSEMBL	N/A	18971253	PAZAR	hg19	1	chr20	30458187	30458822
OREG1492264	Homo sapiens	N/A	TRANSCRIPTION FACTOR BINDING SITE	TTLL9	ENSG00000131044	ENSEMBL	EGR1	ENST00000239938	ENSEMBL	N/A	18971253	PAZAR	hg38	1	chr20	31870384	31871019
OREG1492265	Homo sapiens	N/A	TRANSCRIPTION FACTOR BINDING SITE	TTLL9	ENSG00000131044	ENSEMBL	EGR1	ENST00000239938	ENSEMBL	N/A	18971253	PAZAR	hg18	1	chr20	29971671	29972195
OREG1492265	Homo sapiens	N/A	TRANSCRIPTION FACTOR BINDING SITE	TTLL9	ENSG00000131044	ENSEMBL	EGR1	ENST00000239938	ENSEMBL	N/A	18971253	PAZAR	hg19	1	chr20	30508010	30508534
OREG1492265	Homo sapiens	N/A	TRANSCRIPTION FACTOR BINDING SITE	TTLL9	ENSG00000131044	ENSEMBL	EGR1	ENST00000239938	ENSEMBL	N/A	18971253	PAZAR	hg38	1	chr20	31920207	31920731
OREG1492266	Homo sapiens	N/A	TRANSCRIPTION FACTOR BINDING SITE	HOXD8	ENSG00000175879	ENSEMBL	EGR1	ENST00000239938	ENSEMBL	N/A	18971253	PAZAR	hg18	1	chr2	176703001	176704210
OREG1492266	Homo sapiens	N/A	TRANSCRIPTION FACTOR BINDING SITE	HOXD8	ENSG00000175879	ENSEMBL	EGR1	ENST00000239938	ENSEMBL	N/A	18971253	PAZAR	hg19	1	chr2	176994755	176995964
OREG1492266	Homo sapiens	N/A	TRANSCRIPTION FACTOR BINDING SITE	HOXD8	ENSG00000175879	ENSEMBL	EGR1	ENST00000239938	ENSEMBL	N/A	18971253	PAZAR	hg38	1	chr2	176130027	176131236
OREG1492267	Homo sapiens	N/A	TRANSCRIPTION FACTOR BINDING SITE	PNRC1	ENSG00000146278	ENSEMBL	EGR1	ENST00000239938	ENSEMBL	N/A	18971253	PAZAR	hg18	1	chr6	89846530	89847747
OREG1492267	Homo sapiens	N/A	TRANSCRIPTION FACTOR BINDING SITE	PNRC1	ENSG00000146278	ENSEMBL	EGR1	ENST00000239938	ENSEMBL	N/A	18971253	PAZAR	hg19	1	chr6	89789811	89791028
OREG1492267	Homo sapiens	N/A	TRANSCRIPTION FACTOR BINDING SITE	PNRC1	ENSG00000146278	ENSEMBL	EGR1	ENST00000239938	ENSEMBL	N/A	18971253	PAZAR	hg38	1	chr6	89080092	89081309
OREG1492268	Homo sapiens	N/A	TRANSCRIPTION FACTOR BINDING SITE	POP4	ENSG00000105171	ENSEMBL	EGR1	ENST00000239938	ENSEMBL	N/A	18971253	PAZAR	hg18	1	chr19	34799225	34800172
OREG1492268	Homo sapiens	N/A	TRANSCRIPTION FACTOR BINDING SITE	POP4	ENSG00000105171	ENSEMBL	EGR1	ENST00000239938	ENSEMBL	N/A	18971253	PAZAR	hg19	1	chr19	30107385	30108332
OREG1492268	Homo sapiens	N/A	TRANSCRIPTION FACTOR BINDING SITE	POP4	ENSG00000105171	ENSEMBL	EGR1	ENST00000239938	ENSEMBL	N/A	18971253	PAZAR	hg38	1	chr19	29616478	29617425
OREG1492269	Homo sapiens	N/A	TRANSCRIPTION FACTOR BINDING SITE	POP4	ENSG00000105171	ENSEMBL	EGR1	ENST00000239938	ENSEMBL	N/A	18971253	PAZAR	hg18	1	chr19	34788363	34789342
OREG1492269	Homo sapiens	N/A	TRANSCRIPTION FACTOR BINDING SITE	POP4	ENSG00000105171	ENSEMBL	EGR1	ENST00000239938	ENSEMBL	N/A	18971253	PAZAR	hg19	1	chr19	30096523	30097502
OREG1492269	Homo sapiens	N/A	TRANSCRIPTION FACTOR BINDING SITE	POP4	ENSG00000105171	ENSEMBL	EGR1	ENST00000239938	ENSEMBL	N/A	18971253	PAZAR	hg38	1	chr19	29605616	29606595
OREG1492270	Homo sapiens	N/A	TRANSCRIPTION FACTOR BINDING SITE	POP4	ENSG00000105171	ENSEMBL	EGR1	ENST00000239938	ENSEMBL	N/A	18971253	PAZAR	hg18	1	chr19	34783529	34784265
OREG1492270	Homo sapiens	N/A	TRANSCRIPTION FACTOR BINDING SITE	POP4	ENSG00000105171	ENSEMBL	EGR1	ENST00000239938	ENSEMBL	N/A	18971253	PAZAR	hg19	1	chr19	30091689	30092425
OREG1492270	Homo sapiens	N/A	TRANSCRIPTION FACTOR BINDING SITE	POP4	ENSG00000105171	ENSEMBL	EGR1	ENST00000239938	ENSEMBL	N/A	18971253	PAZAR	hg38	1	chr19	29600782	29601518
OREG1492271	Homo sapiens	N/A	TRANSCRIPTION FACTOR BINDING SITE	POP4	ENSG00000105171	ENSEMBL	EGR1	ENST00000239938	ENSEMBL	N/A	18971253	PAZAR	hg18	1	chr19	34818666	34819357
OREG1492271	Homo sapiens	N/A	TRANSCRIPTION FACTOR BINDING SITE	POP4	ENSG00000105171	ENSEMBL	EGR1	ENST00000239938	ENSEMBL	N/A	18971253	PAZAR	hg19	1	chr19	30126826	30127517
OREG1492271	Homo sapiens	N/A	TRANSCRIPTION FACTOR BINDING SITE	POP4	ENSG00000105171	ENSEMBL	EGR1	ENST00000239938	ENSEMBL	N/A	18971253	PAZAR	hg38	1	chr19	29635919	29636610
OREG1492272	Homo sapiens	N/A	TRANSCRIPTION FACTOR BINDING SITE	SIK1	ENSG00000142178	ENSEMBL	EGR1	ENST00000239938	ENSEMBL	N/A	18971253	PAZAR	hg18	1	chr21	43669943	43672106
OREG1492272	Homo sapiens	N/A	TRANSCRIPTION FACTOR BINDING SITE	SIK1	ENSG00000142178	ENSEMBL	EGR1	ENST00000239938	ENSEMBL	N/A	18971253	PAZAR	hg19	1	chr21	44845515	44847678
OREG1492272	Homo sapiens	N/A	TRANSCRIPTION FACTOR BINDING SITE	SIK1	ENSG00000142178	ENSEMBL	EGR1	ENST00000239938	ENSEMBL	N/A	18971253	PAZAR	hg38	1	chr21	43425635	43427798
OREG1492273	Homo sapiens	N/A	TRANSCRIPTION FACTOR BINDING SITE	SIK1	ENSG00000142178	ENSEMBL	EGR1	ENST00000239938	ENSEMBL	N/A	18971253	PAZAR	hg18	1	chr21	43662936	43664287
OREG1492273	Homo sapiens	N/A	TRANSCRIPTION FACTOR BINDING SITE	SIK1	ENSG00000142178	ENSEMBL	EGR1	ENST00000239938	ENSEMBL	N/A	18971253	PAZAR	hg19	1	chr21	44838508	44839859
OREG1492273	Homo sapiens	N/A	TRANSCRIPTION FACTOR BINDING SITE	SIK1	ENSG00000142178	ENSEMBL	EGR1	ENST00000239938	ENSEMBL	N/A	18971253	PAZAR	hg38	1	chr21	43418628	43419979
OREG1492274	Homo sapiens	N/A	TRANSCRIPTION FACTOR BINDING SITE	N/A	ENSG00000252040	ENSEMBL	EGR1	ENST00000239938	ENSEMBL	N/A	18971253	PAZAR	hg18	1	chr16	67207618	67208342
OREG1492274	Homo sapiens	N/A	TRANSCRIPTION FACTOR BINDING SITE	N/A	ENSG00000252040	ENSEMBL	EGR1	ENST00000239938	ENSEMBL	N/A	18971253	PAZAR	hg19	1	chr16	68650117	68650841
OREG1492274	Homo sapiens	N/A	TRANSCRIPTION FACTOR BINDING SITE	N/A	ENSG00000252040	ENSEMBL	EGR1	ENST00000239938	ENSEMBL	N/A	18971253	PAZAR	hg38	1	chr16	68616214	68616938
OREG1492275	Homo sapiens	N/A	TRANSCRIPTION FACTOR BINDING SITE	CUX1	ENSG00000160967	ENSEMBL	EGR1	ENST00000239938	ENSEMBL	N/A	18971253	PAZAR	hg18	1	chr7	101712969	101718394
OREG1492275	Homo sapiens	N/A	TRANSCRIPTION FACTOR BINDING SITE	CUX1	ENSG00000160967	ENSEMBL	EGR1	ENST00000239938	ENSEMBL	N/A	18971253	PAZAR	hg19	1	chr7	101926249	101931674
OREG1492275	Homo sapiens	N/A	TRANSCRIPTION FACTOR BINDING SITE	CUX1	ENSG00000160967	ENSEMBL	EGR1	ENST00000239938	ENSEMBL	N/A	18971253	PAZAR	hg38	1	chr7	102282957	102284494
OREG1492276	Homo sapiens	N/A	TRANSCRIPTION FACTOR BINDING SITE	CUX1	ENSG00000160967	ENSEMBL	EGR1	ENST00000239938	ENSEMBL	N/A	18971253	PAZAR	hg18	1	chr7	101173136	101174427
OREG1492276	Homo sapiens	N/A	TRANSCRIPTION FACTOR BINDING SITE	CUX1	ENSG00000160967	ENSEMBL	EGR1	ENST00000239938	ENSEMBL	N/A	18971253	PAZAR	hg19	1	chr7	101386416	101387707
OREG1492276	Homo sapiens	N/A	TRANSCRIPTION FACTOR BINDING SITE	CUX1	ENSG00000160967	ENSEMBL	EGR1	ENST00000239938	ENSEMBL	N/A	18971253	PAZAR	hg38	1	chr7	101743136	101744427
OREG1492277	Homo sapiens	N/A	TRANSCRIPTION FACTOR BINDING SITE	CUX1	ENSG00000160967	ENSEMBL	EGR1	ENST00000239938	ENSEMBL	N/A	18971253	PAZAR	hg18	1	chr7	101244732	101246023
OREG1492277	Homo sapiens	N/A	TRANSCRIPTION FACTOR BINDING SITE	CUX1	ENSG00000160967	ENSEMBL	EGR1	ENST00000239938	ENSEMBL	N/A	18971253	PAZAR	hg19	1	chr7	101458012	101459303
OREG1492277	Homo sapiens	N/A	TRANSCRIPTION FACTOR BINDING SITE	CUX1	ENSG00000160967	ENSEMBL	EGR1	ENST00000239938	ENSEMBL	N/A	18971253	PAZAR	hg38	1	chr7	101814732	101816023
OREG1492278	Homo sapiens	N/A	TRANSCRIPTION FACTOR BINDING SITE	CUX1	ENSG00000160967	ENSEMBL	EGR1	ENST00000239938	ENSEMBL	N/A	18971253	PAZAR	hg18	1	chr7	101532731	101533921
OREG1492278	Homo sapiens	N/A	TRANSCRIPTION FACTOR BINDING SITE	CUX1	ENSG00000160967	ENSEMBL	EGR1	ENST00000239938	ENSEMBL	N/A	18971253	PAZAR	hg19	1	chr7	101746011	101747201
OREG1492278	Homo sapiens	N/A	TRANSCRIPTION FACTOR BINDING SITE	CUX1	ENSG00000160967	ENSEMBL	EGR1	ENST00000239938	ENSEMBL	N/A	18971253	PAZAR	hg38	1	chr7	102102731	102103921
OREG1492279	Homo sapiens	N/A	TRANSCRIPTION FACTOR BINDING SITE	CUX1	ENSG00000160967	ENSEMBL	EGR1	ENST00000239938	ENSEMBL	N/A	18971253	PAZAR	hg18	1	chr7	101646082	101647249
OREG1492279	Homo sapiens	N/A	TRANSCRIPTION FACTOR BINDING SITE	CUX1	ENSG00000160967	ENSEMBL	EGR1	ENST00000239938	ENSEMBL	N/A	18971253	PAZAR	hg19	1	chr7	101859362	101860529
OREG1492279	Homo sapiens	N/A	TRANSCRIPTION FACTOR BINDING SITE	CUX1	ENSG00000160967	ENSEMBL	EGR1	ENST00000239938	ENSEMBL	N/A	18971253	PAZAR	hg38	1	chr7	102216082	102217249
OREG1492280	Homo sapiens	N/A	TRANSCRIPTION FACTOR BINDING SITE	CUX1	ENSG00000160967	ENSEMBL	EGR1	ENST00000239938	ENSEMBL	N/A	18971253	PAZAR	hg18	1	chr7	101625059	101626096
OREG1492280	Homo sapiens	N/A	TRANSCRIPTION FACTOR BINDING SITE	CUX1	ENSG00000160967	ENSEMBL	EGR1	ENST00000239938	ENSEMBL	N/A	18971253	PAZAR	hg19	1	chr7	101838339	101839376
OREG1492280	Homo sapiens	N/A	TRANSCRIPTION FACTOR BINDING SITE	CUX1	ENSG00000160967	ENSEMBL	EGR1	ENST00000239938	ENSEMBL	N/A	18971253	PAZAR	hg38	1	chr7	102195059	102196096
OREG1492281	Homo sapiens	N/A	TRANSCRIPTION FACTOR BINDING SITE	CUX1	ENSG00000160967	ENSEMBL	EGR1	ENST00000239938	ENSEMBL	N/A	18971253	PAZAR	hg18	1	chr7	101474441	101475439
OREG1492281	Homo sapiens	N/A	TRANSCRIPTION FACTOR BINDING SITE	CUX1	ENSG00000160967	ENSEMBL	EGR1	ENST00000239938	ENSEMBL	N/A	18971253	PAZAR	hg19	1	chr7	101687721	101688719
OREG1492281	Homo sapiens	N/A	TRANSCRIPTION FACTOR BINDING SITE	CUX1	ENSG00000160967	ENSEMBL	EGR1	ENST00000239938	ENSEMBL	N/A	18971253	PAZAR	hg38	1	chr7	102044441	102045439
OREG1492282	Homo sapiens	N/A	TRANSCRIPTION FACTOR BINDING SITE	CUX1	ENSG00000160967	ENSEMBL	EGR1	ENST00000239938	ENSEMBL	N/A	18971253	PAZAR	hg18	1	chr7	101299165	101300163
OREG1492282	Homo sapiens	N/A	TRANSCRIPTION FACTOR BINDING SITE	CUX1	ENSG00000160967	ENSEMBL	EGR1	ENST00000239938	ENSEMBL	N/A	18971253	PAZAR	hg19	1	chr7	101512445	101513443
OREG1492282	Homo sapiens	N/A	TRANSCRIPTION FACTOR BINDING SITE	CUX1	ENSG00000160967	ENSEMBL	EGR1	ENST00000239938	ENSEMBL	N/A	18971253	PAZAR	hg38	1	chr7	101869165	101870163
OREG1492283	Homo sapiens	N/A	TRANSCRIPTION FACTOR BINDING SITE	CUX1	ENSG00000160967	ENSEMBL	EGR1	ENST00000239938	ENSEMBL	N/A	18971253	PAZAR	hg18	1	chr7	101246119	101247117
OREG1492283	Homo sapiens	N/A	TRANSCRIPTION FACTOR BINDING SITE	CUX1	ENSG00000160967	ENSEMBL	EGR1	ENST00000239938	ENSEMBL	N/A	18971253	PAZAR	hg19	1	chr7	101459399	101460397
OREG1492283	Homo sapiens	N/A	TRANSCRIPTION FACTOR BINDING SITE	CUX1	ENSG00000160967	ENSEMBL	EGR1	ENST00000239938	ENSEMBL	N/A	18971253	PAZAR	hg38	1	chr7	101816119	101817117
OREG1492284	Homo sapiens	N/A	TRANSCRIPTION FACTOR BINDING SITE	CUX1	ENSG00000160967	ENSEMBL	EGR1	ENST00000239938	ENSEMBL	N/A	18971253	PAZAR	hg18	1	chr7	101697864	101698901
OREG1492284	Homo sapiens	N/A	TRANSCRIPTION FACTOR BINDING SITE	CUX1	ENSG00000160967	ENSEMBL	EGR1	ENST00000239938	ENSEMBL	N/A	18971253	PAZAR	hg19	1	chr7	101911144	101912181
OREG1492284	Homo sapiens	N/A	TRANSCRIPTION FACTOR BINDING SITE	CUX1	ENSG00000160967	ENSEMBL	EGR1	ENST00000239938	ENSEMBL	N/A	18971253	PAZAR	hg38	1	chr7	102267864	102268901
OREG1492285	Homo sapiens	N/A	TRANSCRIPTION FACTOR BINDING SITE	CUX1	ENSG00000160967	ENSEMBL	EGR1	ENST00000239938	ENSEMBL	N/A	18971253	PAZAR	hg18	1	chr7	101207250	101208451
OREG1492285	Homo sapiens	N/A	TRANSCRIPTION FACTOR BINDING SITE	CUX1	ENSG00000160967	ENSEMBL	EGR1	ENST00000239938	ENSEMBL	N/A	18971253	PAZAR	hg19	1	chr7	101420530	101421731
OREG1492285	Homo sapiens	N/A	TRANSCRIPTION FACTOR BINDING SITE	CUX1	ENSG00000160967	ENSEMBL	EGR1	ENST00000239938	ENSEMBL	N/A	18971253	PAZAR	hg38	1	chr7	101777250	101778451
OREG1492286	Homo sapiens	N/A	TRANSCRIPTION FACTOR BINDING SITE	CUX1	ENSG00000160967	ENSEMBL	EGR1	ENST00000239938	ENSEMBL	N/A	18971253	PAZAR	hg18	1	chr7	101586574	101587605
OREG1492286	Homo sapiens	N/A	TRANSCRIPTION FACTOR BINDING SITE	CUX1	ENSG00000160967	ENSEMBL	EGR1	ENST00000239938	ENSEMBL	N/A	18971253	PAZAR	hg19	1	chr7	101799854	101800885
OREG1492286	Homo sapiens	N/A	TRANSCRIPTION FACTOR BINDING SITE	CUX1	ENSG00000160967	ENSEMBL	EGR1	ENST00000239938	ENSEMBL	N/A	18971253	PAZAR	hg38	1	chr7	102156574	102157605
OREG1492287	Homo sapiens	N/A	TRANSCRIPTION FACTOR BINDING SITE	CUX1	ENSG00000160967	ENSEMBL	EGR1	ENST00000239938	ENSEMBL	N/A	18971253	PAZAR	hg18	1	chr7	101346121	101347119
OREG1492287	Homo sapiens	N/A	TRANSCRIPTION FACTOR BINDING SITE	CUX1	ENSG00000160967	ENSEMBL	EGR1	ENST00000239938	ENSEMBL	N/A	18971253	PAZAR	hg19	1	chr7	101559401	101560399
OREG1492287	Homo sapiens	N/A	TRANSCRIPTION FACTOR BINDING SITE	CUX1	ENSG00000160967	ENSEMBL	EGR1	ENST00000239938	ENSEMBL	N/A	18971253	PAZAR	hg38	1	chr7	101916121	101917119
OREG1492288	Homo sapiens	N/A	TRANSCRIPTION FACTOR BINDING SITE	CUX1	ENSG00000160967	ENSEMBL	EGR1	ENST00000239938	ENSEMBL	N/A	18971253	PAZAR	hg18	1	chr7	101630535	101632132
OREG1492288	Homo sapiens	N/A	TRANSCRIPTION FACTOR BINDING SITE	CUX1	ENSG00000160967	ENSEMBL	EGR1	ENST00000239938	ENSEMBL	N/A	18971253	PAZAR	hg19	1	chr7	101843815	101845412
OREG1492288	Homo sapiens	N/A	TRANSCRIPTION FACTOR BINDING SITE	CUX1	ENSG00000160967	ENSEMBL	EGR1	ENST00000239938	ENSEMBL	N/A	18971253	PAZAR	hg38	1	chr7	102200535	102202132
OREG1492289	Homo sapiens	N/A	TRANSCRIPTION FACTOR BINDING SITE	CUX1	ENSG00000160967	ENSEMBL	EGR1	ENST00000239938	ENSEMBL	N/A	18971253	PAZAR	hg18	1	chr7	101205247	101206823
OREG1492289	Homo sapiens	N/A	TRANSCRIPTION FACTOR BINDING SITE	CUX1	ENSG00000160967	ENSEMBL	EGR1	ENST00000239938	ENSEMBL	N/A	18971253	PAZAR	hg19	1	chr7	101418527	101420103
OREG1492289	Homo sapiens	N/A	TRANSCRIPTION FACTOR BINDING SITE	CUX1	ENSG00000160967	ENSEMBL	EGR1	ENST00000239938	ENSEMBL	N/A	18971253	PAZAR	hg38	1	chr7	101775247	101776823
OREG1492290	Homo sapiens	N/A	TRANSCRIPTION FACTOR BINDING SITE	CUX1	ENSG00000160967	ENSEMBL	EGR1	ENST00000239938	ENSEMBL	N/A	18971253	PAZAR	hg18	1	chr7	101635741	101636687
OREG1492290	Homo sapiens	N/A	TRANSCRIPTION FACTOR BINDING SITE	CUX1	ENSG00000160967	ENSEMBL	EGR1	ENST00000239938	ENSEMBL	N/A	18971253	PAZAR	hg19	1	chr7	101849021	101849967
OREG1492290	Homo sapiens	N/A	TRANSCRIPTION FACTOR BINDING SITE	CUX1	ENSG00000160967	ENSEMBL	EGR1	ENST00000239938	ENSEMBL	N/A	18971253	PAZAR	hg38	1	chr7	102205741	102206687
OREG1492291	Homo sapiens	N/A	TRANSCRIPTION FACTOR BINDING SITE	CUX1	ENSG00000160967	ENSEMBL	EGR1	ENST00000239938	ENSEMBL	N/A	18971253	PAZAR	hg18	1	chr7	101352578	101353314
OREG1492291	Homo sapiens	N/A	TRANSCRIPTION FACTOR BINDING SITE	CUX1	ENSG00000160967	ENSEMBL	EGR1	ENST00000239938	ENSEMBL	N/A	18971253	PAZAR	hg19	1	chr7	101565858	101566594
OREG1492291	Homo sapiens	N/A	TRANSCRIPTION FACTOR BINDING SITE	CUX1	ENSG00000160967	ENSEMBL	EGR1	ENST00000239938	ENSEMBL	N/A	18971253	PAZAR	hg38	1	chr7	101922578	101923314
OREG1492292	Homo sapiens	N/A	TRANSCRIPTION FACTOR BINDING SITE	CUX1	ENSG00000160967	ENSEMBL	EGR1	ENST00000239938	ENSEMBL	N/A	18971253	PAZAR	hg18	1	chr7	101615916	101616741
OREG1492292	Homo sapiens	N/A	TRANSCRIPTION FACTOR BINDING SITE	CUX1	ENSG00000160967	ENSEMBL	EGR1	ENST00000239938	ENSEMBL	N/A	18971253	PAZAR	hg19	1	chr7	101829196	101830021
OREG1492292	Homo sapiens	N/A	TRANSCRIPTION FACTOR BINDING SITE	CUX1	ENSG00000160967	ENSEMBL	EGR1	ENST00000239938	ENSEMBL	N/A	18971253	PAZAR	hg38	1	chr7	102185916	102186741
OREG1492293	Homo sapiens	N/A	TRANSCRIPTION FACTOR BINDING SITE	CUX1	ENSG00000160967	ENSEMBL	EGR1	ENST00000239938	ENSEMBL	N/A	18971253	PAZAR	hg18	1	chr7	101603545	101604305
OREG1492293	Homo sapiens	N/A	TRANSCRIPTION FACTOR BINDING SITE	CUX1	ENSG00000160967	ENSEMBL	EGR1	ENST00000239938	ENSEMBL	N/A	18971253	PAZAR	hg19	1	chr7	101816825	101817585
OREG1492293	Homo sapiens	N/A	TRANSCRIPTION FACTOR BINDING SITE	CUX1	ENSG00000160967	ENSEMBL	EGR1	ENST00000239938	ENSEMBL	N/A	18971253	PAZAR	hg38	1	chr7	102173545	102174305
OREG1492294	Homo sapiens	N/A	TRANSCRIPTION FACTOR BINDING SITE	CUX1	ENSG00000160967	ENSEMBL	EGR1	ENST00000239938	ENSEMBL	N/A	18971253	PAZAR	hg18	1	chr7	101611785	101612493
OREG1492294	Homo sapiens	N/A	TRANSCRIPTION FACTOR BINDING SITE	CUX1	ENSG00000160967	ENSEMBL	EGR1	ENST00000239938	ENSEMBL	N/A	18971253	PAZAR	hg19	1	chr7	101825065	101825773
OREG1492294	Homo sapiens	N/A	TRANSCRIPTION FACTOR BINDING SITE	CUX1	ENSG00000160967	ENSEMBL	EGR1	ENST00000239938	ENSEMBL	N/A	18971253	PAZAR	hg38	1	chr7	102181785	102182493
OREG1492295	Homo sapiens	N/A	TRANSCRIPTION FACTOR BINDING SITE	CUX1	ENSG00000160967	ENSEMBL	EGR1	ENST00000239938	ENSEMBL	N/A	18971253	PAZAR	hg18	1	chr7	101559628	101560324
OREG1492295	Homo sapiens	N/A	TRANSCRIPTION FACTOR BINDING SITE	CUX1	ENSG00000160967	ENSEMBL	EGR1	ENST00000239938	ENSEMBL	N/A	18971253	PAZAR	hg19	1	chr7	101772908	101773604
OREG1492295	Homo sapiens	N/A	TRANSCRIPTION FACTOR BINDING SITE	CUX1	ENSG00000160967	ENSEMBL	EGR1	ENST00000239938	ENSEMBL	N/A	18971253	PAZAR	hg38	1	chr7	102129628	102130324
OREG1492296	Homo sapiens	N/A	TRANSCRIPTION FACTOR BINDING SITE	CUX1	ENSG00000160967	ENSEMBL	EGR1	ENST00000239938	ENSEMBL	N/A	18971253	PAZAR	hg18	1	chr7	101336318	101336948
OREG1492296	Homo sapiens	N/A	TRANSCRIPTION FACTOR BINDING SITE	CUX1	ENSG00000160967	ENSEMBL	EGR1	ENST00000239938	ENSEMBL	N/A	18971253	PAZAR	hg19	1	chr7	101549598	101550228
OREG1492296	Homo sapiens	N/A	TRANSCRIPTION FACTOR BINDING SITE	CUX1	ENSG00000160967	ENSEMBL	EGR1	ENST00000239938	ENSEMBL	N/A	18971253	PAZAR	hg38	1	chr7	101906318	101906948
OREG1492297	Homo sapiens	N/A	TRANSCRIPTION FACTOR BINDING SITE	CUX1	ENSG00000160967	ENSEMBL	EGR1	ENST00000239938	ENSEMBL	N/A	18971253	PAZAR	hg18	1	chr7	101243907	101244505
OREG1492297	Homo sapiens	N/A	TRANSCRIPTION FACTOR BINDING SITE	CUX1	ENSG00000160967	ENSEMBL	EGR1	ENST00000239938	ENSEMBL	N/A	18971253	PAZAR	hg19	1	chr7	101457187	101457785
OREG1492297	Homo sapiens	N/A	TRANSCRIPTION FACTOR BINDING SITE	CUX1	ENSG00000160967	ENSEMBL	EGR1	ENST00000239938	ENSEMBL	N/A	18971253	PAZAR	hg38	1	chr7	101813907	101814505
OREG1492298	Homo sapiens	N/A	TRANSCRIPTION FACTOR BINDING SITE	MZT2A	ENSG00000173272	ENSEMBL	EGR1	ENST00000239938	ENSEMBL	N/A	18971253	PAZAR	hg18	1	chr2	131965275	131966059
OREG1492298	Homo sapiens	N/A	TRANSCRIPTION FACTOR BINDING SITE	MZT2A	ENSG00000173272	ENSEMBL	EGR1	ENST00000239938	ENSEMBL	N/A	18971253	PAZAR	hg19	1	chr2	132248805	132249589
OREG1492298	Homo sapiens	N/A	TRANSCRIPTION FACTOR BINDING SITE	MZT2A	ENSG00000173272	ENSEMBL	EGR1	ENST00000239938	ENSEMBL	N/A	18971253	PAZAR	hg38	1	chr2	131491232	131492016
OREG1492299	Homo sapiens	N/A	TRANSCRIPTION FACTOR BINDING SITE	MUC16	ENSG00000181143	ENSEMBL	EGR1	ENST00000239938	ENSEMBL	N/A	18971253	PAZAR	hg18	1	chr19	8910063	8911549
OREG1492299	Homo sapiens	N/A	TRANSCRIPTION FACTOR BINDING SITE	MUC16	ENSG00000181143	ENSEMBL	EGR1	ENST00000239938	ENSEMBL	N/A	18971253	PAZAR	hg19	1	chr19	9049063	9050549
OREG1492299	Homo sapiens	N/A	TRANSCRIPTION FACTOR BINDING SITE	MUC16	ENSG00000181143	ENSEMBL	EGR1	ENST00000239938	ENSEMBL	N/A	18971253	PAZAR	hg38	1	chr19	8938387	8939873
OREG1492300	Homo sapiens	N/A	TRANSCRIPTION FACTOR BINDING SITE	MUC16	ENSG00000181143	ENSEMBL	EGR1	ENST00000239938	ENSEMBL	N/A	18971253	PAZAR	hg18	1	chr19	8894270	8895455
OREG1492300	Homo sapiens	N/A	TRANSCRIPTION FACTOR BINDING SITE	MUC16	ENSG00000181143	ENSEMBL	EGR1	ENST00000239938	ENSEMBL	N/A	18971253	PAZAR	hg19	1	chr19	9033270	9034455
OREG1492300	Homo sapiens	N/A	TRANSCRIPTION FACTOR BINDING SITE	MUC16	ENSG00000181143	ENSEMBL	EGR1	ENST00000239938	ENSEMBL	N/A	18971253	PAZAR	hg38	1	chr19	8922594	8923779
OREG1492301	Homo sapiens	N/A	TRANSCRIPTION FACTOR BINDING SITE	ASS1	ENSG00000130707	ENSEMBL	EGR1	ENST00000239938	ENSEMBL	N/A	18971253	PAZAR	hg18	1	chr9	132310035	132312202
OREG1492301	Homo sapiens	N/A	TRANSCRIPTION FACTOR BINDING SITE	ASS1	ENSG00000130707	ENSEMBL	EGR1	ENST00000239938	ENSEMBL	N/A	18971253	PAZAR	hg19	1	chr9	133320214	133322381
OREG1492301	Homo sapiens	N/A	TRANSCRIPTION FACTOR BINDING SITE	ASS1	ENSG00000130707	ENSEMBL	EGR1	ENST00000239938	ENSEMBL	N/A	18971253	PAZAR	hg38	1	chr9	130444827	130446994
OREG1492302	Homo sapiens	N/A	TRANSCRIPTION FACTOR BINDING SITE	ASS1	ENSG00000130707	ENSEMBL	EGR1	ENST00000239938	ENSEMBL	N/A	18971253	PAZAR	hg18	1	chr9	132325539	132326289
OREG1492302	Homo sapiens	N/A	TRANSCRIPTION FACTOR BINDING SITE	ASS1	ENSG00000130707	ENSEMBL	EGR1	ENST00000239938	ENSEMBL	N/A	18971253	PAZAR	hg19	1	chr9	133335718	133336468
OREG1492302	Homo sapiens	N/A	TRANSCRIPTION FACTOR BINDING SITE	ASS1	ENSG00000130707	ENSEMBL	EGR1	ENST00000239938	ENSEMBL	N/A	18971253	PAZAR	hg38	1	chr9	130460331	130461081
OREG1492303	Homo sapiens	N/A	TRANSCRIPTION FACTOR BINDING SITE	ASS1	ENSG00000130707	ENSEMBL	EGR1	ENST00000239938	ENSEMBL	N/A	18971253	PAZAR	hg18	1	chr9	132344677	132345572
OREG1492303	Homo sapiens	N/A	TRANSCRIPTION FACTOR BINDING SITE	ASS1	ENSG00000130707	ENSEMBL	EGR1	ENST00000239938	ENSEMBL	N/A	18971253	PAZAR	hg19	1	chr9	133354856	133355751
OREG1492303	Homo sapiens	N/A	TRANSCRIPTION FACTOR BINDING SITE	ASS1	ENSG00000130707	ENSEMBL	EGR1	ENST00000239938	ENSEMBL	N/A	18971253	PAZAR	hg38	1	chr9	130479469	130480364
OREG1492304	Homo sapiens	N/A	TRANSCRIPTION FACTOR BINDING SITE	ASS1	ENSG00000130707	ENSEMBL	EGR1	ENST00000239938	ENSEMBL	N/A	18971253	PAZAR	hg18	1	chr9	132356495	132357980
OREG1492304	Homo sapiens	N/A	TRANSCRIPTION FACTOR BINDING SITE	ASS1	ENSG00000130707	ENSEMBL	EGR1	ENST00000239938	ENSEMBL	N/A	18971253	PAZAR	hg19	1	chr9	133366674	133368159
OREG1492304	Homo sapiens	N/A	TRANSCRIPTION FACTOR BINDING SITE	ASS1	ENSG00000130707	ENSEMBL	EGR1	ENST00000239938	ENSEMBL	N/A	18971253	PAZAR	hg38	1	chr9	130491287	130492772
OREG1492305	Homo sapiens	N/A	TRANSCRIPTION FACTOR BINDING SITE	ASS1	ENSG00000130707	ENSEMBL	EGR1	ENST00000239938	ENSEMBL	N/A	18971253	PAZAR	hg18	1	chr9	132385090	132385606
OREG1492305	Homo sapiens	N/A	TRANSCRIPTION FACTOR BINDING SITE	ASS1	ENSG00000130707	ENSEMBL	EGR1	ENST00000239938	ENSEMBL	N/A	18971253	PAZAR	hg19	1	chr9	133395269	133395785
OREG1492305	Homo sapiens	N/A	TRANSCRIPTION FACTOR BINDING SITE	ASS1	ENSG00000130707	ENSEMBL	EGR1	ENST00000239938	ENSEMBL	N/A	18971253	PAZAR	hg38	1	chr9	130519882	130520398
OREG1492306	Homo sapiens	N/A	TRANSCRIPTION FACTOR BINDING SITE	OXTR	ENSG00000180914	ENSEMBL	EGR1	ENST00000239938	ENSEMBL	N/A	18971253	PAZAR	hg18	1	chr3	8784189	8785229
OREG1492306	Homo sapiens	N/A	TRANSCRIPTION FACTOR BINDING SITE	OXTR	ENSG00000180914	ENSEMBL	EGR1	ENST00000239938	ENSEMBL	N/A	18971253	PAZAR	hg19	1	chr3	8809189	8810229
OREG1492306	Homo sapiens	N/A	TRANSCRIPTION FACTOR BINDING SITE	OXTR	ENSG00000180914	ENSEMBL	EGR1	ENST00000239938	ENSEMBL	N/A	18971253	PAZAR	hg38	1	chr3	8767503	8768543
OREG1492307	Homo sapiens	N/A	TRANSCRIPTION FACTOR BINDING SITE	OXTR	ENSG00000180914	ENSEMBL	EGR1	ENST00000239938	ENSEMBL	N/A	18971253	PAZAR	hg18	1	chr3	8769352	8770308
OREG1492307	Homo sapiens	N/A	TRANSCRIPTION FACTOR BINDING SITE	OXTR	ENSG00000180914	ENSEMBL	EGR1	ENST00000239938	ENSEMBL	N/A	18971253	PAZAR	hg19	1	chr3	8794352	8795308
OREG1492307	Homo sapiens	N/A	TRANSCRIPTION FACTOR BINDING SITE	OXTR	ENSG00000180914	ENSEMBL	EGR1	ENST00000239938	ENSEMBL	N/A	18971253	PAZAR	hg38	1	chr3	8752666	8753622
OREG1492308	Homo sapiens	N/A	TRANSCRIPTION FACTOR BINDING SITE	MLN	ENSG00000096395	ENSEMBL	EGR1	ENST00000239938	ENSEMBL	N/A	18971253	PAZAR	hg18	1	chr6	33918363	33919836
OREG1492308	Homo sapiens	N/A	TRANSCRIPTION FACTOR BINDING SITE	MLN	ENSG00000096395	ENSEMBL	EGR1	ENST00000239938	ENSEMBL	N/A	18971253	PAZAR	hg19	1	chr6	33810385	33811858
OREG1492308	Homo sapiens	N/A	TRANSCRIPTION FACTOR BINDING SITE	MLN	ENSG00000096395	ENSEMBL	EGR1	ENST00000239938	ENSEMBL	N/A	18971253	PAZAR	hg38	1	chr6	33842608	33844081
OREG1492309	Homo sapiens	N/A	TRANSCRIPTION FACTOR BINDING SITE	MLN	ENSG00000096395	ENSEMBL	EGR1	ENST00000239938	ENSEMBL	N/A	18971253	PAZAR	hg18	1	chr6	33939465	33940463
OREG1492309	Homo sapiens	N/A	TRANSCRIPTION FACTOR BINDING SITE	MLN	ENSG00000096395	ENSEMBL	EGR1	ENST00000239938	ENSEMBL	N/A	18971253	PAZAR	hg19	1	chr6	33831487	33832485
OREG1492309	Homo sapiens	N/A	TRANSCRIPTION FACTOR BINDING SITE	MLN	ENSG00000096395	ENSEMBL	EGR1	ENST00000239938	ENSEMBL	N/A	18971253	PAZAR	hg38	1	chr6	33863710	33864708
OREG1492310	Homo sapiens	N/A	TRANSCRIPTION FACTOR BINDING SITE	MLN	ENSG00000096395	ENSEMBL	EGR1	ENST00000239938	ENSEMBL	N/A	18971253	PAZAR	hg18	1	chr6	33888611	33890413
OREG1492310	Homo sapiens	N/A	TRANSCRIPTION FACTOR BINDING SITE	MLN	ENSG00000096395	ENSEMBL	EGR1	ENST00000239938	ENSEMBL	N/A	18971253	PAZAR	hg19	1	chr6	33780633	33782435
OREG1492310	Homo sapiens	N/A	TRANSCRIPTION FACTOR BINDING SITE	MLN	ENSG00000096395	ENSEMBL	EGR1	ENST00000239938	ENSEMBL	N/A	18971253	PAZAR	hg38	1	chr6	33812856	33814658
OREG1492311	Homo sapiens	N/A	TRANSCRIPTION FACTOR BINDING SITE	MLN	ENSG00000096395	ENSEMBL	EGR1	ENST00000239938	ENSEMBL	N/A	18971253	PAZAR	hg18	1	chr6	33952359	33953357
OREG1492311	Homo sapiens	N/A	TRANSCRIPTION FACTOR BINDING SITE	MLN	ENSG00000096395	ENSEMBL	EGR1	ENST00000239938	ENSEMBL	N/A	18971253	PAZAR	hg19	1	chr6	33844381	33845379
OREG1492311	Homo sapiens	N/A	TRANSCRIPTION FACTOR BINDING SITE	MLN	ENSG00000096395	ENSEMBL	EGR1	ENST00000239938	ENSEMBL	N/A	18971253	PAZAR	hg38	1	chr6	33876604	33877602
OREG1492312	Homo sapiens	N/A	TRANSCRIPTION FACTOR BINDING SITE	MLN	ENSG00000096395	ENSEMBL	EGR1	ENST00000239938	ENSEMBL	N/A	18971253	PAZAR	hg18	1	chr6	33902490	33903488
OREG1492312	Homo sapiens	N/A	TRANSCRIPTION FACTOR BINDING SITE	MLN	ENSG00000096395	ENSEMBL	EGR1	ENST00000239938	ENSEMBL	N/A	18971253	PAZAR	hg19	1	chr6	33794512	33795510
OREG1492312	Homo sapiens	N/A	TRANSCRIPTION FACTOR BINDING SITE	MLN	ENSG00000096395	ENSEMBL	EGR1	ENST00000239938	ENSEMBL	N/A	18971253	PAZAR	hg38	1	chr6	33826735	33827733
OREG1492313	Homo sapiens	N/A	TRANSCRIPTION FACTOR BINDING SITE	MLN	ENSG00000096395	ENSEMBL	EGR1	ENST00000239938	ENSEMBL	N/A	18971253	PAZAR	hg18	1	chr6	33963412	33964325
OREG1492313	Homo sapiens	N/A	TRANSCRIPTION FACTOR BINDING SITE	MLN	ENSG00000096395	ENSEMBL	EGR1	ENST00000239938	ENSEMBL	N/A	18971253	PAZAR	hg19	1	chr6	33855434	33856347
OREG1492313	Homo sapiens	N/A	TRANSCRIPTION FACTOR BINDING SITE	MLN	ENSG00000096395	ENSEMBL	EGR1	ENST00000239938	ENSEMBL	N/A	18971253	PAZAR	hg38	1	chr6	33887657	33888570
OREG1492314	Homo sapiens	N/A	TRANSCRIPTION FACTOR BINDING SITE	MLN	ENSG00000096395	ENSEMBL	EGR1	ENST00000239938	ENSEMBL	N/A	18971253	PAZAR	hg18	1	chr6	33890838	33891559
OREG1492314	Homo sapiens	N/A	TRANSCRIPTION FACTOR BINDING SITE	MLN	ENSG00000096395	ENSEMBL	EGR1	ENST00000239938	ENSEMBL	N/A	18971253	PAZAR	hg19	1	chr6	33782860	33783581
OREG1492314	Homo sapiens	N/A	TRANSCRIPTION FACTOR BINDING SITE	MLN	ENSG00000096395	ENSEMBL	EGR1	ENST00000239938	ENSEMBL	N/A	18971253	PAZAR	hg38	1	chr6	33815083	33815804
OREG1492315	Homo sapiens	N/A	TRANSCRIPTION FACTOR BINDING SITE	MLN	ENSG00000096395	ENSEMBL	EGR1	ENST00000239938	ENSEMBL	N/A	18971253	PAZAR	hg18	1	chr6	33965539	33966204
OREG1492315	Homo sapiens	N/A	TRANSCRIPTION FACTOR BINDING SITE	MLN	ENSG00000096395	ENSEMBL	EGR1	ENST00000239938	ENSEMBL	N/A	18971253	PAZAR	hg19	1	chr6	33857561	33858226
OREG1492315	Homo sapiens	N/A	TRANSCRIPTION FACTOR BINDING SITE	MLN	ENSG00000096395	ENSEMBL	EGR1	ENST00000239938	ENSEMBL	N/A	18971253	PAZAR	hg38	1	chr6	33889784	33890449
OREG1492316	Homo sapiens	N/A	TRANSCRIPTION FACTOR BINDING SITE	MLN	ENSG00000096395	ENSEMBL	EGR1	ENST00000239938	ENSEMBL	N/A	18971253	PAZAR	hg18	1	chr6	33975468	33976919
OREG1492316	Homo sapiens	N/A	TRANSCRIPTION FACTOR BINDING SITE	MLN	ENSG00000096395	ENSEMBL	EGR1	ENST00000239938	ENSEMBL	N/A	18971253	PAZAR	hg19	1	chr6	33867490	33868941
OREG1492316	Homo sapiens	N/A	TRANSCRIPTION FACTOR BINDING SITE	MLN	ENSG00000096395	ENSEMBL	EGR1	ENST00000239938	ENSEMBL	N/A	18971253	PAZAR	hg38	1	chr6	33899713	33901164
OREG1492317	Homo sapiens	N/A	TRANSCRIPTION FACTOR BINDING SITE	MLN	ENSG00000096395	ENSEMBL	EGR1	ENST00000239938	ENSEMBL	N/A	18971253	PAZAR	hg18	1	chr6	33925740	33926348
OREG1492317	Homo sapiens	N/A	TRANSCRIPTION FACTOR BINDING SITE	MLN	ENSG00000096395	ENSEMBL	EGR1	ENST00000239938	ENSEMBL	N/A	18971253	PAZAR	hg19	1	chr6	33817762	33818370
OREG1492317	Homo sapiens	N/A	TRANSCRIPTION FACTOR BINDING SITE	MLN	ENSG00000096395	ENSEMBL	EGR1	ENST00000239938	ENSEMBL	N/A	18971253	PAZAR	hg38	1	chr6	33849985	33850593
OREG1492318	Homo sapiens	N/A	TRANSCRIPTION FACTOR BINDING SITE	MLN	ENSG00000096395	ENSEMBL	EGR1	ENST00000239938	ENSEMBL	N/A	18971253	PAZAR	hg18	1	chr6	33873383	33873912
OREG1492318	Homo sapiens	N/A	TRANSCRIPTION FACTOR BINDING SITE	MLN	ENSG00000096395	ENSEMBL	EGR1	ENST00000239938	ENSEMBL	N/A	18971253	PAZAR	hg19	1	chr6	33765405	33765934
OREG1492318	Homo sapiens	N/A	TRANSCRIPTION FACTOR BINDING SITE	MLN	ENSG00000096395	ENSEMBL	EGR1	ENST00000239938	ENSEMBL	N/A	18971253	PAZAR	hg38	1	chr6	33797628	33798157
OREG1492319	Homo sapiens	N/A	TRANSCRIPTION FACTOR BINDING SITE	RIMKLB	ENSG00000166532	ENSEMBL	EGR1	ENST00000239938	ENSEMBL	N/A	18971253	PAZAR	hg18	1	chr12	8741382	8742717
OREG1492319	Homo sapiens	N/A	TRANSCRIPTION FACTOR BINDING SITE	RIMKLB	ENSG00000166532	ENSEMBL	EGR1	ENST00000239938	ENSEMBL	N/A	18971253	PAZAR	hg19	1	chr12	8850115	8851450
OREG1492319	Homo sapiens	N/A	TRANSCRIPTION FACTOR BINDING SITE	RIMKLB	ENSG00000166532	ENSEMBL	EGR1	ENST00000239938	ENSEMBL	N/A	18971253	PAZAR	hg38	1	chr12	8697519	8698854
OREG1492320	Homo sapiens	N/A	TRANSCRIPTION FACTOR BINDING SITE	SIRT3	ENSG00000142082	ENSEMBL	EGR1	ENST00000239938	ENSEMBL	N/A	18971253	PAZAR	hg18	1	chr11	208393	209076
OREG1492320	Homo sapiens	N/A	TRANSCRIPTION FACTOR BINDING SITE	SIRT3	ENSG00000142082	ENSEMBL	EGR1	ENST00000239938	ENSEMBL	N/A	18971253	PAZAR	hg19	1	chr11	218393	219076
OREG1492320	Homo sapiens	N/A	TRANSCRIPTION FACTOR BINDING SITE	SIRT3	ENSG00000142082	ENSEMBL	EGR1	ENST00000239938	ENSEMBL	N/A	18971253	PAZAR	hg38	1	chr11	218393	219076
OREG1492321	Homo sapiens	N/A	TRANSCRIPTION FACTOR BINDING SITE	LMOD2	ENSG00000170807	ENSEMBL	EGR1	ENST00000239938	ENSEMBL	N/A	18971253	PAZAR	hg18	1	chr7	123089746	123090744
OREG1492321	Homo sapiens	N/A	TRANSCRIPTION FACTOR BINDING SITE	LMOD2	ENSG00000170807	ENSEMBL	EGR1	ENST00000239938	ENSEMBL	N/A	18971253	PAZAR	hg19	1	chr7	123302510	123303508
OREG1492321	Homo sapiens	N/A	TRANSCRIPTION FACTOR BINDING SITE	LMOD2	ENSG00000170807	ENSEMBL	EGR1	ENST00000239938	ENSEMBL	N/A	18971253	PAZAR	hg38	1	chr7	123662456	123663454
OREG1492322	Homo sapiens	N/A	TRANSCRIPTION FACTOR BINDING SITE	PTPN2	ENSG00000175354	ENSEMBL	EGR1	ENST00000239938	ENSEMBL	N/A	18971253	PAZAR	hg18	1	chr18	12900780	12902089
OREG1492322	Homo sapiens	N/A	TRANSCRIPTION FACTOR BINDING SITE	PTPN2	ENSG00000175354	ENSEMBL	EGR1	ENST00000239938	ENSEMBL	N/A	18971253	PAZAR	hg19	1	chr18	12910780	12912089
OREG1492322	Homo sapiens	N/A	TRANSCRIPTION FACTOR BINDING SITE	PTPN2	ENSG00000175354	ENSEMBL	EGR1	ENST00000239938	ENSEMBL	N/A	18971253	PAZAR	hg38	1	chr18	12910781	12912090
OREG1492323	Homo sapiens	N/A	TRANSCRIPTION FACTOR BINDING SITE	MXD4	ENSG00000123933	ENSEMBL	EGR1	ENST00000239938	ENSEMBL	N/A	18971253	PAZAR	hg18	1	chr4	2224835	2225830
OREG1492323	Homo sapiens	N/A	TRANSCRIPTION FACTOR BINDING SITE	MXD4	ENSG00000123933	ENSEMBL	EGR1	ENST00000239938	ENSEMBL	N/A	18971253	PAZAR	hg19	1	chr4	2255037	2256032
OREG1492323	Homo sapiens	N/A	TRANSCRIPTION FACTOR BINDING SITE	MXD4	ENSG00000123933	ENSEMBL	EGR1	ENST00000239938	ENSEMBL	N/A	18971253	PAZAR	hg38	1	chr4	2253310	2254305
OREG1492324	Homo sapiens	N/A	TRANSCRIPTION FACTOR BINDING SITE	MXD4	ENSG00000123933	ENSEMBL	EGR1	ENST00000239938	ENSEMBL	N/A	18971253	PAZAR	hg18	1	chr4	2233104	2233843
OREG1492324	Homo sapiens	N/A	TRANSCRIPTION FACTOR BINDING SITE	MXD4	ENSG00000123933	ENSEMBL	EGR1	ENST00000239938	ENSEMBL	N/A	18971253	PAZAR	hg19	1	chr4	2263306	2264045
OREG1492324	Homo sapiens	N/A	TRANSCRIPTION FACTOR BINDING SITE	MXD4	ENSG00000123933	ENSEMBL	EGR1	ENST00000239938	ENSEMBL	N/A	18971253	PAZAR	hg38	1	chr4	2261579	2262318
OREG1492325	Homo sapiens	N/A	TRANSCRIPTION FACTOR BINDING SITE	MAPK6PS2	ENSG00000223488	ENSEMBL	EGR1	ENST00000239938	ENSEMBL	N/A	18971253	PAZAR	hg18	1	chr21	23053455	23054024
OREG1492325	Homo sapiens	N/A	TRANSCRIPTION FACTOR BINDING SITE	MAPK6PS2	ENSG00000223488	ENSEMBL	EGR1	ENST00000239938	ENSEMBL	N/A	18971253	PAZAR	hg19	1	chr21	24131584	24132153
OREG1492325	Homo sapiens	N/A	TRANSCRIPTION FACTOR BINDING SITE	MAPK6PS2	ENSG00000223488	ENSEMBL	EGR1	ENST00000239938	ENSEMBL	N/A	18971253	PAZAR	hg38	1	chr21	22759263	22759832
OREG1492326	Homo sapiens	N/A	TRANSCRIPTION FACTOR BINDING SITE	CENPJ	ENSG00000151849	ENSEMBL	EGR1	ENST00000239938	ENSEMBL	N/A	18971253	PAZAR	hg18	1	chr13	24366424	24367384
OREG1492326	Homo sapiens	N/A	TRANSCRIPTION FACTOR BINDING SITE	CENPJ	ENSG00000151849	ENSEMBL	EGR1	ENST00000239938	ENSEMBL	N/A	18971253	PAZAR	hg19	1	chr13	25468424	25469384
OREG1492326	Homo sapiens	N/A	TRANSCRIPTION FACTOR BINDING SITE	CENPJ	ENSG00000151849	ENSEMBL	EGR1	ENST00000239938	ENSEMBL	N/A	18971253	PAZAR	hg38	1	chr13	24894286	24895246
OREG1492327	Homo sapiens	N/A	TRANSCRIPTION FACTOR BINDING SITE	CENPJ	ENSG00000151849	ENSEMBL	EGR1	ENST00000239938	ENSEMBL	N/A	18971253	PAZAR	hg18	1	chr13	24394654	24395363
OREG1492327	Homo sapiens	N/A	TRANSCRIPTION FACTOR BINDING SITE	CENPJ	ENSG00000151849	ENSEMBL	EGR1	ENST00000239938	ENSEMBL	N/A	18971253	PAZAR	hg19	1	chr13	25496654	25497363
OREG1492327	Homo sapiens	N/A	TRANSCRIPTION FACTOR BINDING SITE	CENPJ	ENSG00000151849	ENSEMBL	EGR1	ENST00000239938	ENSEMBL	N/A	18971253	PAZAR	hg38	1	chr13	24922516	24923225
OREG1492328	Homo sapiens	N/A	TRANSCRIPTION FACTOR BINDING SITE	NIPBL	ENSG00000164190	ENSEMBL	EGR1	ENST00000239938	ENSEMBL	N/A	18971253	PAZAR	hg18	1	chr5	36911930	36913609
OREG1492328	Homo sapiens	N/A	TRANSCRIPTION FACTOR BINDING SITE	NIPBL	ENSG00000164190	ENSEMBL	EGR1	ENST00000239938	ENSEMBL	N/A	18971253	PAZAR	hg19	1	chr5	36876173	36877852
OREG1492328	Homo sapiens	N/A	TRANSCRIPTION FACTOR BINDING SITE	NIPBL	ENSG00000164190	ENSEMBL	EGR1	ENST00000239938	ENSEMBL	N/A	18971253	PAZAR	hg38	1	chr5	36876071	36877750
OREG1492329	Homo sapiens	N/A	TRANSCRIPTION FACTOR BINDING SITE	HSPA12B	ENSG00000132622	ENSEMBL	EGR1	ENST00000239938	ENSEMBL	N/A	18971253	PAZAR	hg18	1	chr20	3660963	3661918
OREG1492329	Homo sapiens	N/A	TRANSCRIPTION FACTOR BINDING SITE	HSPA12B	ENSG00000132622	ENSEMBL	EGR1	ENST00000239938	ENSEMBL	N/A	18971253	PAZAR	hg19	1	chr20	3712963	3713918
OREG1492329	Homo sapiens	N/A	TRANSCRIPTION FACTOR BINDING SITE	HSPA12B	ENSG00000132622	ENSEMBL	EGR1	ENST00000239938	ENSEMBL	N/A	18971253	PAZAR	hg38	1	chr20	3732316	3733271
OREG1492330	Homo sapiens	N/A	TRANSCRIPTION FACTOR BINDING SITE	HSPA12B	ENSG00000132622	ENSEMBL	EGR1	ENST00000239938	ENSEMBL	N/A	18971253	PAZAR	hg18	1	chr20	3680532	3681381
OREG1492330	Homo sapiens	N/A	TRANSCRIPTION FACTOR BINDING SITE	HSPA12B	ENSG00000132622	ENSEMBL	EGR1	ENST00000239938	ENSEMBL	N/A	18971253	PAZAR	hg19	1	chr20	3732532	3733381
OREG1492330	Homo sapiens	N/A	TRANSCRIPTION FACTOR BINDING SITE	HSPA12B	ENSG00000132622	ENSEMBL	EGR1	ENST00000239938	ENSEMBL	N/A	18971253	PAZAR	hg38	1	chr20	3751885	3752734
OREG1492331	Homo sapiens	N/A	TRANSCRIPTION FACTOR BINDING SITE	HLA-DPB1	ENSG00000223865	ENSEMBL	EGR1	ENST00000239938	ENSEMBL	N/A	18971253	PAZAR	hg18	1	chr6	33162930	33163853
OREG1492331	Homo sapiens	N/A	TRANSCRIPTION FACTOR BINDING SITE	HLA-DPB1	ENSG00000223865	ENSEMBL	EGR1	ENST00000239938	ENSEMBL	N/A	18971253	PAZAR	hg19	1	chr6	33054952	33055875
OREG1492331	Homo sapiens	N/A	TRANSCRIPTION FACTOR BINDING SITE	HLA-DPB1	ENSG00000223865	ENSEMBL	EGR1	ENST00000239938	ENSEMBL	N/A	18971253	PAZAR	hg38	1	chr6	33087175	33088098
OREG1492332	Homo sapiens	N/A	TRANSCRIPTION FACTOR BINDING SITE	ABAT	ENSG00000183044	ENSEMBL	EGR1	ENST00000239938	ENSEMBL	N/A	18971253	PAZAR	hg18	1	chr16	8675183	8676318
OREG1492332	Homo sapiens	N/A	TRANSCRIPTION FACTOR BINDING SITE	ABAT	ENSG00000183044	ENSEMBL	EGR1	ENST00000239938	ENSEMBL	N/A	18971253	PAZAR	hg19	1	chr16	8767682	8768817
OREG1492332	Homo sapiens	N/A	TRANSCRIPTION FACTOR BINDING SITE	ABAT	ENSG00000183044	ENSEMBL	EGR1	ENST00000239938	ENSEMBL	N/A	18971253	PAZAR	hg38	1	chr16	8673825	8674960
OREG1492333	Homo sapiens	N/A	TRANSCRIPTION FACTOR BINDING SITE	ABAT	ENSG00000183044	ENSEMBL	EGR1	ENST00000239938	ENSEMBL	N/A	18971253	PAZAR	hg18	1	chr16	8661793	8662780
OREG1492333	Homo sapiens	N/A	TRANSCRIPTION FACTOR BINDING SITE	ABAT	ENSG00000183044	ENSEMBL	EGR1	ENST00000239938	ENSEMBL	N/A	18971253	PAZAR	hg19	1	chr16	8754292	8755279
OREG1492333	Homo sapiens	N/A	TRANSCRIPTION FACTOR BINDING SITE	ABAT	ENSG00000183044	ENSEMBL	EGR1	ENST00000239938	ENSEMBL	N/A	18971253	PAZAR	hg38	1	chr16	8660435	8661422
OREG1492334	Homo sapiens	N/A	TRANSCRIPTION FACTOR BINDING SITE	RN7SKP196	ENSG00000252076	ENSEMBL	EGR1	ENST00000239938	ENSEMBL	N/A	18971253	PAZAR	hg18	1	chr10	60371574	60372317
OREG1492334	Homo sapiens	N/A	TRANSCRIPTION FACTOR BINDING SITE	RN7SKP196	ENSG00000252076	ENSEMBL	EGR1	ENST00000239938	ENSEMBL	N/A	18971253	PAZAR	hg19	1	chr10	60701568	60702311
OREG1492334	Homo sapiens	N/A	TRANSCRIPTION FACTOR BINDING SITE	RN7SKP196	ENSG00000252076	ENSEMBL	EGR1	ENST00000239938	ENSEMBL	N/A	18971253	PAZAR	hg38	1	chr10	58941808	58942551
OREG1492335	Homo sapiens	N/A	TRANSCRIPTION FACTOR BINDING SITE	RN7SKP196	ENSG00000252076	ENSEMBL	EGR1	ENST00000239938	ENSEMBL	N/A	18971253	PAZAR	hg18	1	chr10	60364758	60365297
OREG1492335	Homo sapiens	N/A	TRANSCRIPTION FACTOR BINDING SITE	RN7SKP196	ENSG00000252076	ENSEMBL	EGR1	ENST00000239938	ENSEMBL	N/A	18971253	PAZAR	hg19	1	chr10	60694752	60695291
OREG1492335	Homo sapiens	N/A	TRANSCRIPTION FACTOR BINDING SITE	RN7SKP196	ENSG00000252076	ENSEMBL	EGR1	ENST00000239938	ENSEMBL	N/A	18971253	PAZAR	hg38	1	chr10	58934992	58935531
OREG1492336	Homo sapiens	N/A	TRANSCRIPTION FACTOR BINDING SITE	HOXB8	ENSG00000120068	ENSEMBL	EGR1	ENST00000239938	ENSEMBL	N/A	18971253	PAZAR	hg18	1	chr17	44045377	44045907
OREG1492336	Homo sapiens	N/A	TRANSCRIPTION FACTOR BINDING SITE	HOXB8	ENSG00000120068	ENSEMBL	EGR1	ENST00000239938	ENSEMBL	N/A	18971253	PAZAR	hg19	1	chr17	46690378	46690908
OREG1492336	Homo sapiens	N/A	TRANSCRIPTION FACTOR BINDING SITE	HOXB8	ENSG00000120068	ENSEMBL	EGR1	ENST00000239938	ENSEMBL	N/A	18971253	PAZAR	hg38	1	chr17	48613016	48613546
OREG1492337	Homo sapiens	N/A	TRANSCRIPTION FACTOR BINDING SITE	AMER1	ENSG00000184675	ENSEMBL	EGR1	ENST00000239938	ENSEMBL	N/A	18971253	PAZAR	hg18	1	chrX	63323886	63324497
OREG1492337	Homo sapiens	N/A	TRANSCRIPTION FACTOR BINDING SITE	AMER1	ENSG00000184675	ENSEMBL	EGR1	ENST00000239938	ENSEMBL	N/A	18971253	PAZAR	hg19	1	chrX	63407161	63407772
OREG1492337	Homo sapiens	N/A	TRANSCRIPTION FACTOR BINDING SITE	AMER1	ENSG00000184675	ENSEMBL	EGR1	ENST00000239938	ENSEMBL	N/A	18971253	PAZAR	hg38	1	chrX	64187281	64187892
OREG1492338	Homo sapiens	N/A	TRANSCRIPTION FACTOR BINDING SITE	AMER1	ENSG00000184675	ENSEMBL	EGR1	ENST00000239938	ENSEMBL	N/A	18971253	PAZAR	hg18	1	chrX	63341989	63342508
OREG1492338	Homo sapiens	N/A	TRANSCRIPTION FACTOR BINDING SITE	AMER1	ENSG00000184675	ENSEMBL	EGR1	ENST00000239938	ENSEMBL	N/A	18971253	PAZAR	hg19	1	chrX	63425264	63425783
OREG1492338	Homo sapiens	N/A	TRANSCRIPTION FACTOR BINDING SITE	AMER1	ENSG00000184675	ENSEMBL	EGR1	ENST00000239938	ENSEMBL	N/A	18971253	PAZAR	hg38	1	chrX	64205384	64205903
OREG1492339	Homo sapiens	N/A	TRANSCRIPTION FACTOR BINDING SITE	KCNK2	ENSG00000082482	ENSEMBL	EGR1	ENST00000239938	ENSEMBL	N/A	18971253	PAZAR	hg18	1	chr1	213321456	213324045
OREG1492339	Homo sapiens	N/A	TRANSCRIPTION FACTOR BINDING SITE	KCNK2	ENSG00000082482	ENSEMBL	EGR1	ENST00000239938	ENSEMBL	N/A	18971253	PAZAR	hg19	1	chr1	215254833	215257422
OREG1492339	Homo sapiens	N/A	TRANSCRIPTION FACTOR BINDING SITE	KCNK2	ENSG00000082482	ENSEMBL	EGR1	ENST00000239938	ENSEMBL	N/A	18971253	PAZAR	hg38	1	chr1	215081490	215084079
OREG1492340	Homo sapiens	N/A	TRANSCRIPTION FACTOR BINDING SITE	KCNK2	ENSG00000082482	ENSEMBL	EGR1	ENST00000239938	ENSEMBL	N/A	18971253	PAZAR	hg18	1	chr1	213484446	213485403
OREG1492340	Homo sapiens	N/A	TRANSCRIPTION FACTOR BINDING SITE	KCNK2	ENSG00000082482	ENSEMBL	EGR1	ENST00000239938	ENSEMBL	N/A	18971253	PAZAR	hg19	1	chr1	215417823	215418780
OREG1492340	Homo sapiens	N/A	TRANSCRIPTION FACTOR BINDING SITE	KCNK2	ENSG00000082482	ENSEMBL	EGR1	ENST00000239938	ENSEMBL	N/A	18971253	PAZAR	hg38	1	chr1	215244480	215245437
OREG1492341	Homo sapiens	N/A	TRANSCRIPTION FACTOR BINDING SITE	NR4A2	ENSG00000153234	ENSEMBL	EGR1	ENST00000239938	ENSEMBL	N/A	18971253	PAZAR	hg18	1	chr2	156898120	156899854
OREG1492341	Homo sapiens	N/A	TRANSCRIPTION FACTOR BINDING SITE	NR4A2	ENSG00000153234	ENSEMBL	EGR1	ENST00000239938	ENSEMBL	N/A	18971253	PAZAR	hg19	1	chr2	157189874	157191608
OREG1492341	Homo sapiens	N/A	TRANSCRIPTION FACTOR BINDING SITE	NR4A2	ENSG00000153234	ENSEMBL	EGR1	ENST00000239938	ENSEMBL	N/A	18971253	PAZAR	hg38	1	chr2	156333362	156335096
OREG1492342	Homo sapiens	N/A	TRANSCRIPTION FACTOR BINDING SITE	NR4A2	ENSG00000153234	ENSEMBL	EGR1	ENST00000239938	ENSEMBL	N/A	18971253	PAZAR	hg18	1	chr2	156906098	156907384
OREG1492342	Homo sapiens	N/A	TRANSCRIPTION FACTOR BINDING SITE	NR4A2	ENSG00000153234	ENSEMBL	EGR1	ENST00000239938	ENSEMBL	N/A	18971253	PAZAR	hg19	1	chr2	157197852	157199138
OREG1492342	Homo sapiens	N/A	TRANSCRIPTION FACTOR BINDING SITE	NR4A2	ENSG00000153234	ENSEMBL	EGR1	ENST00000239938	ENSEMBL	N/A	18971253	PAZAR	hg38	1	chr2	156341340	156342626
OREG1492343	Homo sapiens	N/A	TRANSCRIPTION FACTOR BINDING SITE	NR4A2	ENSG00000153234	ENSEMBL	EGR1	ENST00000239938	ENSEMBL	N/A	18971253	PAZAR	hg18	1	chr2	156894582	156895512
OREG1492343	Homo sapiens	N/A	TRANSCRIPTION FACTOR BINDING SITE	NR4A2	ENSG00000153234	ENSEMBL	EGR1	ENST00000239938	ENSEMBL	N/A	18971253	PAZAR	hg19	1	chr2	157186336	157187266
OREG1492343	Homo sapiens	N/A	TRANSCRIPTION FACTOR BINDING SITE	NR4A2	ENSG00000153234	ENSEMBL	EGR1	ENST00000239938	ENSEMBL	N/A	18971253	PAZAR	hg38	1	chr2	156329824	156330754
OREG1492344	Homo sapiens	N/A	TRANSCRIPTION FACTOR BINDING SITE	NR4A2	ENSG00000153234	ENSEMBL	EGR1	ENST00000239938	ENSEMBL	N/A	18971253	PAZAR	hg18	1	chr2	156619121	156619754
OREG1492344	Homo sapiens	N/A	TRANSCRIPTION FACTOR BINDING SITE	NR4A2	ENSG00000153234	ENSEMBL	EGR1	ENST00000239938	ENSEMBL	N/A	18971253	PAZAR	hg19	1	chr2	156910875	156911508
OREG1492344	Homo sapiens	N/A	TRANSCRIPTION FACTOR BINDING SITE	NR4A2	ENSG00000153234	ENSEMBL	EGR1	ENST00000239938	ENSEMBL	N/A	18971253	PAZAR	hg38	1	chr2	156054363	156054996
OREG1492345	Homo sapiens	N/A	TRANSCRIPTION FACTOR BINDING SITE	IL17RE	ENSG00000163701	ENSEMBL	EGR1	ENST00000239938	ENSEMBL	N/A	18971253	PAZAR	hg18	1	chr3	9930538	9931600
OREG1492345	Homo sapiens	N/A	TRANSCRIPTION FACTOR BINDING SITE	IL17RE	ENSG00000163701	ENSEMBL	EGR1	ENST00000239938	ENSEMBL	N/A	18971253	PAZAR	hg19	1	chr3	9955538	9956600
OREG1492345	Homo sapiens	N/A	TRANSCRIPTION FACTOR BINDING SITE	IL17RE	ENSG00000163701	ENSEMBL	EGR1	ENST00000239938	ENSEMBL	N/A	18971253	PAZAR	hg38	1	chr3	9913854	9914916
OREG1492346	Homo sapiens	N/A	TRANSCRIPTION FACTOR BINDING SITE	IL17RE	ENSG00000163701	ENSEMBL	EGR1	ENST00000239938	ENSEMBL	N/A	18971253	PAZAR	hg18	1	chr3	9931751	9932984
OREG1492346	Homo sapiens	N/A	TRANSCRIPTION FACTOR BINDING SITE	IL17RE	ENSG00000163701	ENSEMBL	EGR1	ENST00000239938	ENSEMBL	N/A	18971253	PAZAR	hg19	1	chr3	9956751	9957984
OREG1492346	Homo sapiens	N/A	TRANSCRIPTION FACTOR BINDING SITE	IL17RE	ENSG00000163701	ENSEMBL	EGR1	ENST00000239938	ENSEMBL	N/A	18971253	PAZAR	hg38	1	chr3	9915067	9916300
OREG1492347	Homo sapiens	N/A	TRANSCRIPTION FACTOR BINDING SITE	IL17RE	ENSG00000163701	ENSEMBL	EGR1	ENST00000239938	ENSEMBL	N/A	18971253	PAZAR	hg18	1	chr3	9933315	9933888
OREG1492347	Homo sapiens	N/A	TRANSCRIPTION FACTOR BINDING SITE	IL17RE	ENSG00000163701	ENSEMBL	EGR1	ENST00000239938	ENSEMBL	N/A	18971253	PAZAR	hg19	1	chr3	9958315	9958888
OREG1492347	Homo sapiens	N/A	TRANSCRIPTION FACTOR BINDING SITE	IL17RE	ENSG00000163701	ENSEMBL	EGR1	ENST00000239938	ENSEMBL	N/A	18971253	PAZAR	hg38	1	chr3	9916631	9917204
OREG1492348	Homo sapiens	N/A	TRANSCRIPTION FACTOR BINDING SITE	RNU6-1010P	ENSG00000199627	ENSEMBL	EGR1	ENST00000239938	ENSEMBL	N/A	18971253	PAZAR	hg18	1	chr7	130390870	130391558
OREG1492348	Homo sapiens	N/A	TRANSCRIPTION FACTOR BINDING SITE	RNU6-1010P	ENSG00000199627	ENSEMBL	EGR1	ENST00000239938	ENSEMBL	N/A	18971253	PAZAR	hg19	1	chr7	130740330	130741018
OREG1492348	Homo sapiens	N/A	TRANSCRIPTION FACTOR BINDING SITE	RNU6-1010P	ENSG00000199627	ENSEMBL	EGR1	ENST00000239938	ENSEMBL	N/A	18971253	PAZAR	hg38	1	chr7	131055571	131056259
OREG1492349	Homo sapiens	N/A	TRANSCRIPTION FACTOR BINDING SITE	RP1L1	ENSG00000183638	ENSEMBL	EGR1	ENST00000239938	ENSEMBL	N/A	18971253	PAZAR	hg18	1	chr8	10479602	10480474
OREG1492349	Homo sapiens	N/A	TRANSCRIPTION FACTOR BINDING SITE	RP1L1	ENSG00000183638	ENSEMBL	EGR1	ENST00000239938	ENSEMBL	N/A	18971253	PAZAR	hg19	1	chr8	10442192	10443064
OREG1492349	Homo sapiens	N/A	TRANSCRIPTION FACTOR BINDING SITE	RP1L1	ENSG00000183638	ENSEMBL	EGR1	ENST00000239938	ENSEMBL	N/A	18971253	PAZAR	hg38	1	chr8	10584682	10585554
OREG1492350	Homo sapiens	N/A	TRANSCRIPTION FACTOR BINDING SITE	RP1L1	ENSG00000183638	ENSEMBL	EGR1	ENST00000239938	ENSEMBL	N/A	18971253	PAZAR	hg18	1	chr8	10612461	10613320
OREG1492350	Homo sapiens	N/A	TRANSCRIPTION FACTOR BINDING SITE	RP1L1	ENSG00000183638	ENSEMBL	EGR1	ENST00000239938	ENSEMBL	N/A	18971253	PAZAR	hg19	1	chr8	10575051	10575910
OREG1492350	Homo sapiens	N/A	TRANSCRIPTION FACTOR BINDING SITE	RP1L1	ENSG00000183638	ENSEMBL	EGR1	ENST00000239938	ENSEMBL	N/A	18971253	PAZAR	hg38	1	chr8	10717541	10718400
OREG1492351	Homo sapiens	N/A	TRANSCRIPTION FACTOR BINDING SITE	RP1L1	ENSG00000183638	ENSEMBL	EGR1	ENST00000239938	ENSEMBL	N/A	18971253	PAZAR	hg18	1	chr8	10504965	10505631
OREG1492351	Homo sapiens	N/A	TRANSCRIPTION FACTOR BINDING SITE	RP1L1	ENSG00000183638	ENSEMBL	EGR1	ENST00000239938	ENSEMBL	N/A	18971253	PAZAR	hg19	1	chr8	10467555	10468221
OREG1492351	Homo sapiens	N/A	TRANSCRIPTION FACTOR BINDING SITE	RP1L1	ENSG00000183638	ENSEMBL	EGR1	ENST00000239938	ENSEMBL	N/A	18971253	PAZAR	hg38	1	chr8	10610045	10610711
OREG1492352	Homo sapiens	N/A	TRANSCRIPTION FACTOR BINDING SITE	RP1L1	ENSG00000183638	ENSEMBL	EGR1	ENST00000239938	ENSEMBL	N/A	18971253	PAZAR	hg18	1	chr8	10486211	10487081
OREG1492352	Homo sapiens	N/A	TRANSCRIPTION FACTOR BINDING SITE	RP1L1	ENSG00000183638	ENSEMBL	EGR1	ENST00000239938	ENSEMBL	N/A	18971253	PAZAR	hg19	1	chr8	10448801	10449671
OREG1492352	Homo sapiens	N/A	TRANSCRIPTION FACTOR BINDING SITE	RP1L1	ENSG00000183638	ENSEMBL	EGR1	ENST00000239938	ENSEMBL	N/A	18971253	PAZAR	hg38	1	chr8	10591291	10592161
OREG1492353	Homo sapiens	N/A	TRANSCRIPTION FACTOR BINDING SITE	PLG	ENSG00000122194	ENSEMBL	EGR1	ENST00000239938	ENSEMBL	N/A	18971253	PAZAR	hg18	1	chr6	161108876	161109672
OREG1492353	Homo sapiens	N/A	TRANSCRIPTION FACTOR BINDING SITE	PLG	ENSG00000122194	ENSEMBL	EGR1	ENST00000239938	ENSEMBL	N/A	18971253	PAZAR	hg19	1	chr6	161188886	161189682
OREG1492353	Homo sapiens	N/A	TRANSCRIPTION FACTOR BINDING SITE	PLG	ENSG00000122194	ENSEMBL	EGR1	ENST00000239938	ENSEMBL	N/A	18971253	PAZAR	hg38	1	chr6	160767854	160768650
OREG1492354	Homo sapiens	N/A	TRANSCRIPTION FACTOR BINDING SITE	HAP1	ENSG00000173805	ENSEMBL	EGR1	ENST00000239938	ENSEMBL	N/A	18971253	PAZAR	hg18	1	chr17	37135252	37135878
OREG1492354	Homo sapiens	N/A	TRANSCRIPTION FACTOR BINDING SITE	HAP1	ENSG00000173805	ENSEMBL	EGR1	ENST00000239938	ENSEMBL	N/A	18971253	PAZAR	hg19	1	chr17	39881726	39882352
OREG1492354	Homo sapiens	N/A	TRANSCRIPTION FACTOR BINDING SITE	HAP1	ENSG00000173805	ENSEMBL	EGR1	ENST00000239938	ENSEMBL	N/A	18971253	PAZAR	hg38	1	chr17	41725474	41726100
OREG1492355	Homo sapiens	N/A	TRANSCRIPTION FACTOR BINDING SITE	OSCAR	ENSG00000170909	ENSEMBL	EGR1	ENST00000239938	ENSEMBL	N/A	18971253	PAZAR	hg18	1	chr19	59291117	59292254
OREG1492355	Homo sapiens	N/A	TRANSCRIPTION FACTOR BINDING SITE	OSCAR	ENSG00000170909	ENSEMBL	EGR1	ENST00000239938	ENSEMBL	N/A	18971253	PAZAR	hg19	1	chr19	54599305	54600442
OREG1492355	Homo sapiens	N/A	TRANSCRIPTION FACTOR BINDING SITE	OSCAR	ENSG00000170909	ENSEMBL	EGR1	ENST00000239938	ENSEMBL	N/A	18971253	PAZAR	hg38	1	chr19	54096040	54096337
OREG1492356	Homo sapiens	N/A	TRANSCRIPTION FACTOR BINDING SITE	RAB38	ENSG00000123892	ENSEMBL	EGR1	ENST00000239938	ENSEMBL	N/A	18971253	PAZAR	hg18	1	chr11	87486352	87486905
OREG1492356	Homo sapiens	N/A	TRANSCRIPTION FACTOR BINDING SITE	RAB38	ENSG00000123892	ENSEMBL	EGR1	ENST00000239938	ENSEMBL	N/A	18971253	PAZAR	hg19	1	chr11	87846704	87847257
OREG1492356	Homo sapiens	N/A	TRANSCRIPTION FACTOR BINDING SITE	RAB38	ENSG00000123892	ENSEMBL	EGR1	ENST00000239938	ENSEMBL	N/A	18971253	PAZAR	hg38	1	chr11	88113536	88114089
OREG1492357	Homo sapiens	N/A	TRANSCRIPTION FACTOR BINDING SITE	PLD1	ENSG00000075651	ENSEMBL	EGR1	ENST00000239938	ENSEMBL	N/A	18971253	PAZAR	hg18	1	chr3	173010571	173011137
OREG1492357	Homo sapiens	N/A	TRANSCRIPTION FACTOR BINDING SITE	PLD1	ENSG00000075651	ENSEMBL	EGR1	ENST00000239938	ENSEMBL	N/A	18971253	PAZAR	hg19	1	chr3	171527877	171528443
OREG1492357	Homo sapiens	N/A	TRANSCRIPTION FACTOR BINDING SITE	PLD1	ENSG00000075651	ENSEMBL	EGR1	ENST00000239938	ENSEMBL	N/A	18971253	PAZAR	hg38	1	chr3	171810087	171810653
OREG1492358	Homo sapiens	N/A	TRANSCRIPTION FACTOR BINDING SITE	C2orf42	ENSG00000115998	ENSEMBL	EGR1	ENST00000239938	ENSEMBL	N/A	18971253	PAZAR	hg18	1	chr2	70270967	70272243
OREG1492358	Homo sapiens	N/A	TRANSCRIPTION FACTOR BINDING SITE	C2orf42	ENSG00000115998	ENSEMBL	EGR1	ENST00000239938	ENSEMBL	N/A	18971253	PAZAR	hg19	1	chr2	70417463	70418739
OREG1492358	Homo sapiens	N/A	TRANSCRIPTION FACTOR BINDING SITE	C2orf42	ENSG00000115998	ENSEMBL	EGR1	ENST00000239938	ENSEMBL	N/A	18971253	PAZAR	hg38	1	chr2	70190331	70191607
OREG1492359	Homo sapiens	N/A	TRANSCRIPTION FACTOR BINDING SITE	C2orf42	ENSG00000115998	ENSEMBL	EGR1	ENST00000239938	ENSEMBL	N/A	18971253	PAZAR	hg18	1	chr2	70222166	70223857
OREG1492359	Homo sapiens	N/A	TRANSCRIPTION FACTOR BINDING SITE	C2orf42	ENSG00000115998	ENSEMBL	EGR1	ENST00000239938	ENSEMBL	N/A	18971253	PAZAR	hg19	1	chr2	70368662	70370353
OREG1492359	Homo sapiens	N/A	TRANSCRIPTION FACTOR BINDING SITE	C2orf42	ENSG00000115998	ENSEMBL	EGR1	ENST00000239938	ENSEMBL	N/A	18971253	PAZAR	hg38	1	chr2	70141530	70143221
OREG1492360	Homo sapiens	N/A	TRANSCRIPTION FACTOR BINDING SITE	SEC31A	ENSG00000138674	ENSEMBL	EGR1	ENST00000239938	ENSEMBL	N/A	18971253	PAZAR	hg18	1	chr4	84030948	84031776
OREG1492360	Homo sapiens	N/A	TRANSCRIPTION FACTOR BINDING SITE	SEC31A	ENSG00000138674	ENSEMBL	EGR1	ENST00000239938	ENSEMBL	N/A	18971253	PAZAR	hg19	1	chr4	83811924	83812752
OREG1492360	Homo sapiens	N/A	TRANSCRIPTION FACTOR BINDING SITE	SEC31A	ENSG00000138674	ENSEMBL	EGR1	ENST00000239938	ENSEMBL	N/A	18971253	PAZAR	hg38	1	chr4	82890771	82891599
OREG1492361	Homo sapiens	N/A	TRANSCRIPTION FACTOR BINDING SITE	IGHMBP2	ENSG00000132740	ENSEMBL	EGR1	ENST00000239938	ENSEMBL	N/A	18971253	PAZAR	hg18	1	chr11	68483250	68484175
OREG1492361	Homo sapiens	N/A	TRANSCRIPTION FACTOR BINDING SITE	IGHMBP2	ENSG00000132740	ENSEMBL	EGR1	ENST00000239938	ENSEMBL	N/A	18971253	PAZAR	hg19	1	chr11	68726674	68727599
OREG1492361	Homo sapiens	N/A	TRANSCRIPTION FACTOR BINDING SITE	IGHMBP2	ENSG00000132740	ENSEMBL	EGR1	ENST00000239938	ENSEMBL	N/A	18971253	PAZAR	hg38	1	chr11	68959205	68960130
OREG1492362	Homo sapiens	N/A	TRANSCRIPTION FACTOR BINDING SITE	IGHMBP2	ENSG00000132740	ENSEMBL	EGR1	ENST00000239938	ENSEMBL	N/A	18971253	PAZAR	hg18	1	chr11	68428045	68428744
OREG1492362	Homo sapiens	N/A	TRANSCRIPTION FACTOR BINDING SITE	IGHMBP2	ENSG00000132740	ENSEMBL	EGR1	ENST00000239938	ENSEMBL	N/A	18971253	PAZAR	hg19	1	chr11	68671469	68672168
OREG1492362	Homo sapiens	N/A	TRANSCRIPTION FACTOR BINDING SITE	IGHMBP2	ENSG00000132740	ENSEMBL	EGR1	ENST00000239938	ENSEMBL	N/A	18971253	PAZAR	hg38	1	chr11	68904001	68904700
OREG1492363	Homo sapiens	N/A	TRANSCRIPTION FACTOR BINDING SITE	MAP3K7	ENSG00000135341	ENSEMBL	EGR1	ENST00000239938	ENSEMBL	N/A	18971253	PAZAR	hg18	1	chr6	91180191	91181178
OREG1492363	Homo sapiens	N/A	TRANSCRIPTION FACTOR BINDING SITE	MAP3K7	ENSG00000135341	ENSEMBL	EGR1	ENST00000239938	ENSEMBL	N/A	18971253	PAZAR	hg19	1	chr6	91123470	91124457
OREG1492363	Homo sapiens	N/A	TRANSCRIPTION FACTOR BINDING SITE	MAP3K7	ENSG00000135341	ENSEMBL	EGR1	ENST00000239938	ENSEMBL	N/A	18971253	PAZAR	hg38	1	chr6	90413751	90414738
OREG1492364	Homo sapiens	N/A	TRANSCRIPTION FACTOR BINDING SITE	CASD1	ENSG00000127995	ENSEMBL	EGR1	ENST00000239938	ENSEMBL	N/A	18971253	PAZAR	hg18	1	chr7	93976860	93978149
OREG1492364	Homo sapiens	N/A	TRANSCRIPTION FACTOR BINDING SITE	CASD1	ENSG00000127995	ENSEMBL	EGR1	ENST00000239938	ENSEMBL	N/A	18971253	PAZAR	hg19	1	chr7	94138924	94140213
OREG1492364	Homo sapiens	N/A	TRANSCRIPTION FACTOR BINDING SITE	CASD1	ENSG00000127995	ENSEMBL	EGR1	ENST00000239938	ENSEMBL	N/A	18971253	PAZAR	hg38	1	chr7	94509612	94510901
OREG1492365	Homo sapiens	N/A	TRANSCRIPTION FACTOR BINDING SITE	FNDC3A	ENSG00000102531	ENSEMBL	EGR1	ENST00000239938	ENSEMBL	N/A	18971253	PAZAR	hg18	1	chr13	48448066	48449349
OREG1492365	Homo sapiens	N/A	TRANSCRIPTION FACTOR BINDING SITE	FNDC3A	ENSG00000102531	ENSEMBL	EGR1	ENST00000239938	ENSEMBL	N/A	18971253	PAZAR	hg19	1	chr13	49550065	49551348
OREG1492365	Homo sapiens	N/A	TRANSCRIPTION FACTOR BINDING SITE	FNDC3A	ENSG00000102531	ENSEMBL	EGR1	ENST00000239938	ENSEMBL	N/A	18971253	PAZAR	hg38	1	chr13	48975929	48977212
OREG1492366	Homo sapiens	N/A	TRANSCRIPTION FACTOR BINDING SITE	FNDC3A	ENSG00000102531	ENSEMBL	EGR1	ENST00000239938	ENSEMBL	N/A	18971253	PAZAR	hg18	1	chr13	48482070	48482808
OREG1492366	Homo sapiens	N/A	TRANSCRIPTION FACTOR BINDING SITE	FNDC3A	ENSG00000102531	ENSEMBL	EGR1	ENST00000239938	ENSEMBL	N/A	18971253	PAZAR	hg19	1	chr13	49584069	49584807
OREG1492366	Homo sapiens	N/A	TRANSCRIPTION FACTOR BINDING SITE	FNDC3A	ENSG00000102531	ENSEMBL	EGR1	ENST00000239938	ENSEMBL	N/A	18971253	PAZAR	hg38	1	chr13	49009933	49010671
OREG1492367	Homo sapiens	N/A	TRANSCRIPTION FACTOR BINDING SITE	SYT6	ENSG00000134207	ENSEMBL	EGR1	ENST00000239938	ENSEMBL	N/A	18971253	PAZAR	hg18	1	chr1	114562509	114563589
OREG1492367	Homo sapiens	N/A	TRANSCRIPTION FACTOR BINDING SITE	SYT6	ENSG00000134207	ENSEMBL	EGR1	ENST00000239938	ENSEMBL	N/A	18971253	PAZAR	hg19	1	chr1	114760986	114762066
OREG1492367	Homo sapiens	N/A	TRANSCRIPTION FACTOR BINDING SITE	SYT6	ENSG00000134207	ENSEMBL	EGR1	ENST00000239938	ENSEMBL	N/A	18971253	PAZAR	hg38	1	chr1	114218364	114219444
OREG1492368	Homo sapiens	N/A	TRANSCRIPTION FACTOR BINDING SITE	SYT6	ENSG00000134207	ENSEMBL	EGR1	ENST00000239938	ENSEMBL	N/A	18971253	PAZAR	hg18	1	chr1	114461213	114462258
OREG1492368	Homo sapiens	N/A	TRANSCRIPTION FACTOR BINDING SITE	SYT6	ENSG00000134207	ENSEMBL	EGR1	ENST00000239938	ENSEMBL	N/A	18971253	PAZAR	hg19	1	chr1	114659690	114660735
OREG1492368	Homo sapiens	N/A	TRANSCRIPTION FACTOR BINDING SITE	SYT6	ENSG00000134207	ENSEMBL	EGR1	ENST00000239938	ENSEMBL	N/A	18971253	PAZAR	hg38	1	chr1	114117068	114118113
OREG1492369	Homo sapiens	N/A	TRANSCRIPTION FACTOR BINDING SITE	SYT6	ENSG00000134207	ENSEMBL	EGR1	ENST00000239938	ENSEMBL	N/A	18971253	PAZAR	hg18	1	chr1	114400275	114401305
OREG1492369	Homo sapiens	N/A	TRANSCRIPTION FACTOR BINDING SITE	SYT6	ENSG00000134207	ENSEMBL	EGR1	ENST00000239938	ENSEMBL	N/A	18971253	PAZAR	hg19	1	chr1	114598752	114599782
OREG1492369	Homo sapiens	N/A	TRANSCRIPTION FACTOR BINDING SITE	SYT6	ENSG00000134207	ENSEMBL	EGR1	ENST00000239938	ENSEMBL	N/A	18971253	PAZAR	hg38	1	chr1	114056130	114057160
OREG1492370	Homo sapiens	N/A	TRANSCRIPTION FACTOR BINDING SITE	SYT6	ENSG00000134207	ENSEMBL	EGR1	ENST00000239938	ENSEMBL	N/A	18971253	PAZAR	hg18	1	chr1	114455406	114456404
OREG1492370	Homo sapiens	N/A	TRANSCRIPTION FACTOR BINDING SITE	SYT6	ENSG00000134207	ENSEMBL	EGR1	ENST00000239938	ENSEMBL	N/A	18971253	PAZAR	hg19	1	chr1	114653883	114654881
OREG1492370	Homo sapiens	N/A	TRANSCRIPTION FACTOR BINDING SITE	SYT6	ENSG00000134207	ENSEMBL	EGR1	ENST00000239938	ENSEMBL	N/A	18971253	PAZAR	hg38	1	chr1	114111261	114112259
OREG1492371	Homo sapiens	N/A	TRANSCRIPTION FACTOR BINDING SITE	SYT6	ENSG00000134207	ENSEMBL	EGR1	ENST00000239938	ENSEMBL	N/A	18971253	PAZAR	hg18	1	chr1	114571716	114572629
OREG1492371	Homo sapiens	N/A	TRANSCRIPTION FACTOR BINDING SITE	SYT6	ENSG00000134207	ENSEMBL	EGR1	ENST00000239938	ENSEMBL	N/A	18971253	PAZAR	hg19	1	chr1	114770193	114771106
OREG1492371	Homo sapiens	N/A	TRANSCRIPTION FACTOR BINDING SITE	SYT6	ENSG00000134207	ENSEMBL	EGR1	ENST00000239938	ENSEMBL	N/A	18971253	PAZAR	hg38	1	chr1	114227571	114228484
OREG1492372	Homo sapiens	N/A	TRANSCRIPTION FACTOR BINDING SITE	SYT6	ENSG00000134207	ENSEMBL	EGR1	ENST00000239938	ENSEMBL	N/A	18971253	PAZAR	hg18	1	chr1	114468330	114469328
OREG1492372	Homo sapiens	N/A	TRANSCRIPTION FACTOR BINDING SITE	SYT6	ENSG00000134207	ENSEMBL	EGR1	ENST00000239938	ENSEMBL	N/A	18971253	PAZAR	hg19	1	chr1	114666807	114667805
OREG1492372	Homo sapiens	N/A	TRANSCRIPTION FACTOR BINDING SITE	SYT6	ENSG00000134207	ENSEMBL	EGR1	ENST00000239938	ENSEMBL	N/A	18971253	PAZAR	hg38	1	chr1	114124185	114125183
OREG1492373	Homo sapiens	N/A	TRANSCRIPTION FACTOR BINDING SITE	SYT6	ENSG00000134207	ENSEMBL	EGR1	ENST00000239938	ENSEMBL	N/A	18971253	PAZAR	hg18	1	chr1	114450812	114451810
OREG1492373	Homo sapiens	N/A	TRANSCRIPTION FACTOR BINDING SITE	SYT6	ENSG00000134207	ENSEMBL	EGR1	ENST00000239938	ENSEMBL	N/A	18971253	PAZAR	hg19	1	chr1	114649289	114650287
OREG1492373	Homo sapiens	N/A	TRANSCRIPTION FACTOR BINDING SITE	SYT6	ENSG00000134207	ENSEMBL	EGR1	ENST00000239938	ENSEMBL	N/A	18971253	PAZAR	hg38	1	chr1	114106667	114107665
OREG1492374	Homo sapiens	N/A	TRANSCRIPTION FACTOR BINDING SITE	SYT6	ENSG00000134207	ENSEMBL	EGR1	ENST00000239938	ENSEMBL	N/A	18971253	PAZAR	hg18	1	chr1	114425166	114425883
OREG1492374	Homo sapiens	N/A	TRANSCRIPTION FACTOR BINDING SITE	SYT6	ENSG00000134207	ENSEMBL	EGR1	ENST00000239938	ENSEMBL	N/A	18971253	PAZAR	hg19	1	chr1	114623643	114624360
OREG1492374	Homo sapiens	N/A	TRANSCRIPTION FACTOR BINDING SITE	SYT6	ENSG00000134207	ENSEMBL	EGR1	ENST00000239938	ENSEMBL	N/A	18971253	PAZAR	hg38	1	chr1	114081021	114081738
OREG1492375	Homo sapiens	N/A	TRANSCRIPTION FACTOR BINDING SITE	SYT6	ENSG00000134207	ENSEMBL	EGR1	ENST00000239938	ENSEMBL	N/A	18971253	PAZAR	hg18	1	chr1	114499119	114499907
OREG1492375	Homo sapiens	N/A	TRANSCRIPTION FACTOR BINDING SITE	SYT6	ENSG00000134207	ENSEMBL	EGR1	ENST00000239938	ENSEMBL	N/A	18971253	PAZAR	hg19	1	chr1	114697596	114698384
OREG1492375	Homo sapiens	N/A	TRANSCRIPTION FACTOR BINDING SITE	SYT6	ENSG00000134207	ENSEMBL	EGR1	ENST00000239938	ENSEMBL	N/A	18971253	PAZAR	hg38	1	chr1	114154974	114155762
OREG1492376	Homo sapiens	N/A	TRANSCRIPTION FACTOR BINDING SITE	SYT6	ENSG00000134207	ENSEMBL	EGR1	ENST00000239938	ENSEMBL	N/A	18971253	PAZAR	hg18	1	chr1	114552798	114553489
OREG1492376	Homo sapiens	N/A	TRANSCRIPTION FACTOR BINDING SITE	SYT6	ENSG00000134207	ENSEMBL	EGR1	ENST00000239938	ENSEMBL	N/A	18971253	PAZAR	hg19	1	chr1	114751275	114751966
OREG1492376	Homo sapiens	N/A	TRANSCRIPTION FACTOR BINDING SITE	SYT6	ENSG00000134207	ENSEMBL	EGR1	ENST00000239938	ENSEMBL	N/A	18971253	PAZAR	hg38	1	chr1	114208653	114209344
OREG1492377	Homo sapiens	N/A	TRANSCRIPTION FACTOR BINDING SITE	SYT6	ENSG00000134207	ENSEMBL	EGR1	ENST00000239938	ENSEMBL	N/A	18971253	PAZAR	hg18	1	chr1	114498341	114499023
OREG1492377	Homo sapiens	N/A	TRANSCRIPTION FACTOR BINDING SITE	SYT6	ENSG00000134207	ENSEMBL	EGR1	ENST00000239938	ENSEMBL	N/A	18971253	PAZAR	hg19	1	chr1	114696818	114697500
OREG1492377	Homo sapiens	N/A	TRANSCRIPTION FACTOR BINDING SITE	SYT6	ENSG00000134207	ENSEMBL	EGR1	ENST00000239938	ENSEMBL	N/A	18971253	PAZAR	hg38	1	chr1	114154196	114154878
OREG1492378	Homo sapiens	N/A	TRANSCRIPTION FACTOR BINDING SITE	SYT6	ENSG00000134207	ENSEMBL	EGR1	ENST00000239938	ENSEMBL	N/A	18971253	PAZAR	hg18	1	chr1	114393218	114393892
OREG1492378	Homo sapiens	N/A	TRANSCRIPTION FACTOR BINDING SITE	SYT6	ENSG00000134207	ENSEMBL	EGR1	ENST00000239938	ENSEMBL	N/A	18971253	PAZAR	hg19	1	chr1	114591695	114592369
OREG1492378	Homo sapiens	N/A	TRANSCRIPTION FACTOR BINDING SITE	SYT6	ENSG00000134207	ENSEMBL	EGR1	ENST00000239938	ENSEMBL	N/A	18971253	PAZAR	hg38	1	chr1	114049073	114049747
OREG1492379	Homo sapiens	N/A	TRANSCRIPTION FACTOR BINDING SITE	SYT6	ENSG00000134207	ENSEMBL	EGR1	ENST00000239938	ENSEMBL	N/A	18971253	PAZAR	hg18	1	chr1	114535628	114536990
OREG1492379	Homo sapiens	N/A	TRANSCRIPTION FACTOR BINDING SITE	SYT6	ENSG00000134207	ENSEMBL	EGR1	ENST00000239938	ENSEMBL	N/A	18971253	PAZAR	hg19	1	chr1	114734105	114735467
OREG1492379	Homo sapiens	N/A	TRANSCRIPTION FACTOR BINDING SITE	SYT6	ENSG00000134207	ENSEMBL	EGR1	ENST00000239938	ENSEMBL	N/A	18971253	PAZAR	hg38	1	chr1	114191483	114192845
OREG1492380	Homo sapiens	N/A	TRANSCRIPTION FACTOR BINDING SITE	SYT6	ENSG00000134207	ENSEMBL	EGR1	ENST00000239938	ENSEMBL	N/A	18971253	PAZAR	hg18	1	chr1	114405551	114406294
OREG1492380	Homo sapiens	N/A	TRANSCRIPTION FACTOR BINDING SITE	SYT6	ENSG00000134207	ENSEMBL	EGR1	ENST00000239938	ENSEMBL	N/A	18971253	PAZAR	hg19	1	chr1	114604028	114604771
OREG1492380	Homo sapiens	N/A	TRANSCRIPTION FACTOR BINDING SITE	SYT6	ENSG00000134207	ENSEMBL	EGR1	ENST00000239938	ENSEMBL	N/A	18971253	PAZAR	hg38	1	chr1	114061406	114062149
OREG1492381	Homo sapiens	N/A	TRANSCRIPTION FACTOR BINDING SITE	SYT6	ENSG00000134207	ENSEMBL	EGR1	ENST00000239938	ENSEMBL	N/A	18971253	PAZAR	hg18	1	chr1	114437481	114438035
OREG1492381	Homo sapiens	N/A	TRANSCRIPTION FACTOR BINDING SITE	SYT6	ENSG00000134207	ENSEMBL	EGR1	ENST00000239938	ENSEMBL	N/A	18971253	PAZAR	hg19	1	chr1	114635958	114636512
OREG1492381	Homo sapiens	N/A	TRANSCRIPTION FACTOR BINDING SITE	SYT6	ENSG00000134207	ENSEMBL	EGR1	ENST00000239938	ENSEMBL	N/A	18971253	PAZAR	hg38	1	chr1	114093336	114093890
OREG1492382	Homo sapiens	N/A	TRANSCRIPTION FACTOR BINDING SITE	SYT6	ENSG00000134207	ENSEMBL	EGR1	ENST00000239938	ENSEMBL	N/A	18971253	PAZAR	hg18	1	chr1	114615835	114616369
OREG1492382	Homo sapiens	N/A	TRANSCRIPTION FACTOR BINDING SITE	SYT6	ENSG00000134207	ENSEMBL	EGR1	ENST00000239938	ENSEMBL	N/A	18971253	PAZAR	hg19	1	chr1	114814312	114814846
OREG1492382	Homo sapiens	N/A	TRANSCRIPTION FACTOR BINDING SITE	SYT6	ENSG00000134207	ENSEMBL	EGR1	ENST00000239938	ENSEMBL	N/A	18971253	PAZAR	hg38	1	chr1	114271690	114272224
OREG1492383	Homo sapiens	N/A	TRANSCRIPTION FACTOR BINDING SITE	EHD3	ENSG00000013016	ENSEMBL	EGR1	ENST00000239938	ENSEMBL	N/A	18971253	PAZAR	hg18	1	chr2	31327024	31327936
OREG1492383	Homo sapiens	N/A	TRANSCRIPTION FACTOR BINDING SITE	EHD3	ENSG00000013016	ENSEMBL	EGR1	ENST00000239938	ENSEMBL	N/A	18971253	PAZAR	hg19	1	chr2	31473520	31474432
OREG1492383	Homo sapiens	N/A	TRANSCRIPTION FACTOR BINDING SITE	EHD3	ENSG00000013016	ENSEMBL	EGR1	ENST00000239938	ENSEMBL	N/A	18971253	PAZAR	hg38	1	chr2	31250654	31251566
OREG1492384	Homo sapiens	N/A	TRANSCRIPTION FACTOR BINDING SITE	EHD3	ENSG00000013016	ENSEMBL	EGR1	ENST00000239938	ENSEMBL	N/A	18971253	PAZAR	hg18	1	chr2	31333513	31334204
OREG1492384	Homo sapiens	N/A	TRANSCRIPTION FACTOR BINDING SITE	EHD3	ENSG00000013016	ENSEMBL	EGR1	ENST00000239938	ENSEMBL	N/A	18971253	PAZAR	hg19	1	chr2	31480009	31480700
OREG1492384	Homo sapiens	N/A	TRANSCRIPTION FACTOR BINDING SITE	EHD3	ENSG00000013016	ENSEMBL	EGR1	ENST00000239938	ENSEMBL	N/A	18971253	PAZAR	hg38	1	chr2	31257143	31257834
OREG1492385	Homo sapiens	N/A	TRANSCRIPTION FACTOR BINDING SITE	EHD3	ENSG00000013016	ENSEMBL	EGR1	ENST00000239938	ENSEMBL	N/A	18971253	PAZAR	hg18	1	chr2	31363178	31363832
OREG1492385	Homo sapiens	N/A	TRANSCRIPTION FACTOR BINDING SITE	EHD3	ENSG00000013016	ENSEMBL	EGR1	ENST00000239938	ENSEMBL	N/A	18971253	PAZAR	hg19	1	chr2	31509674	31510328
OREG1492385	Homo sapiens	N/A	TRANSCRIPTION FACTOR BINDING SITE	EHD3	ENSG00000013016	ENSEMBL	EGR1	ENST00000239938	ENSEMBL	N/A	18971253	PAZAR	hg38	1	chr2	31286808	31287462
OREG1492386	Homo sapiens	N/A	TRANSCRIPTION FACTOR BINDING SITE	XIRP2	ENSG00000163092	ENSEMBL	EGR1	ENST00000239938	ENSEMBL	N/A	18971253	PAZAR	hg18	1	chr2	167690801	167692006
OREG1492386	Homo sapiens	N/A	TRANSCRIPTION FACTOR BINDING SITE	XIRP2	ENSG00000163092	ENSEMBL	EGR1	ENST00000239938	ENSEMBL	N/A	18971253	PAZAR	hg19	1	chr2	167982555	167983760
OREG1492386	Homo sapiens	N/A	TRANSCRIPTION FACTOR BINDING SITE	XIRP2	ENSG00000163092	ENSEMBL	EGR1	ENST00000239938	ENSEMBL	N/A	18971253	PAZAR	hg38	1	chr2	167126045	167127250
OREG1492387	Homo sapiens	N/A	TRANSCRIPTION FACTOR BINDING SITE	XIRP2	ENSG00000163092	ENSEMBL	EGR1	ENST00000239938	ENSEMBL	N/A	18971253	PAZAR	hg18	1	chr2	167857814	167858915
OREG1492387	Homo sapiens	N/A	TRANSCRIPTION FACTOR BINDING SITE	XIRP2	ENSG00000163092	ENSEMBL	EGR1	ENST00000239938	ENSEMBL	N/A	18971253	PAZAR	hg19	1	chr2	168149568	168150669
OREG1492387	Homo sapiens	N/A	TRANSCRIPTION FACTOR BINDING SITE	XIRP2	ENSG00000163092	ENSEMBL	EGR1	ENST00000239938	ENSEMBL	N/A	18971253	PAZAR	hg38	1	chr2	167293058	167294159
OREG1492388	Homo sapiens	N/A	TRANSCRIPTION FACTOR BINDING SITE	FOXI3	ENSG00000214336	ENSEMBL	EGR1	ENST00000239938	ENSEMBL	N/A	18971253	PAZAR	hg18	1	chr2	88531631	88532831
OREG1492388	Homo sapiens	N/A	TRANSCRIPTION FACTOR BINDING SITE	FOXI3	ENSG00000214336	ENSEMBL	EGR1	ENST00000239938	ENSEMBL	N/A	18971253	PAZAR	hg19	1	chr2	88750516	88751716
OREG1492388	Homo sapiens	N/A	TRANSCRIPTION FACTOR BINDING SITE	FOXI3	ENSG00000214336	ENSEMBL	EGR1	ENST00000239938	ENSEMBL	N/A	18971253	PAZAR	hg38	1	chr2	88450997	88452197
OREG1492389	Homo sapiens	N/A	TRANSCRIPTION FACTOR BINDING SITE	FOXI3	ENSG00000214336	ENSEMBL	EGR1	ENST00000239938	ENSEMBL	N/A	18971253	PAZAR	hg18	1	chr2	88565363	88566007
OREG1492389	Homo sapiens	N/A	TRANSCRIPTION FACTOR BINDING SITE	FOXI3	ENSG00000214336	ENSEMBL	EGR1	ENST00000239938	ENSEMBL	N/A	18971253	PAZAR	hg19	1	chr2	88784248	88784892
OREG1492389	Homo sapiens	N/A	TRANSCRIPTION FACTOR BINDING SITE	FOXI3	ENSG00000214336	ENSEMBL	EGR1	ENST00000239938	ENSEMBL	N/A	18971253	PAZAR	hg38	1	chr2	88484730	88485374
OREG1492390	Homo sapiens	N/A	TRANSCRIPTION FACTOR BINDING SITE	FAM50B	ENSG00000145945	ENSEMBL	EGR1	ENST00000239938	ENSEMBL	N/A	18971253	PAZAR	hg18	1	chr6	3794162	3795668
OREG1492390	Homo sapiens	N/A	TRANSCRIPTION FACTOR BINDING SITE	FAM50B	ENSG00000145945	ENSEMBL	EGR1	ENST00000239938	ENSEMBL	N/A	18971253	PAZAR	hg19	1	chr6	3849163	3850669
OREG1492390	Homo sapiens	N/A	TRANSCRIPTION FACTOR BINDING SITE	FAM50B	ENSG00000145945	ENSEMBL	EGR1	ENST00000239938	ENSEMBL	N/A	18971253	PAZAR	hg38	1	chr6	3848929	3850435
OREG1492391	Homo sapiens	N/A	TRANSCRIPTION FACTOR BINDING SITE	FAM50B	ENSG00000145945	ENSEMBL	EGR1	ENST00000239938	ENSEMBL	N/A	18971253	PAZAR	hg18	1	chr6	3802890	3803873
OREG1492391	Homo sapiens	N/A	TRANSCRIPTION FACTOR BINDING SITE	FAM50B	ENSG00000145945	ENSEMBL	EGR1	ENST00000239938	ENSEMBL	N/A	18971253	PAZAR	hg19	1	chr6	3857891	3858874
OREG1492391	Homo sapiens	N/A	TRANSCRIPTION FACTOR BINDING SITE	FAM50B	ENSG00000145945	ENSEMBL	EGR1	ENST00000239938	ENSEMBL	N/A	18971253	PAZAR	hg38	1	chr6	3857657	3858640
OREG1492392	Homo sapiens	N/A	TRANSCRIPTION FACTOR BINDING SITE	FAM50B	ENSG00000145945	ENSEMBL	EGR1	ENST00000239938	ENSEMBL	N/A	18971253	PAZAR	hg18	1	chr6	3774918	3775541
OREG1492392	Homo sapiens	N/A	TRANSCRIPTION FACTOR BINDING SITE	FAM50B	ENSG00000145945	ENSEMBL	EGR1	ENST00000239938	ENSEMBL	N/A	18971253	PAZAR	hg19	1	chr6	3829919	3830542
OREG1492392	Homo sapiens	N/A	TRANSCRIPTION FACTOR BINDING SITE	FAM50B	ENSG00000145945	ENSEMBL	EGR1	ENST00000239938	ENSEMBL	N/A	18971253	PAZAR	hg38	1	chr6	3829685	3830308
OREG1492393	Homo sapiens	N/A	TRANSCRIPTION FACTOR BINDING SITE	FAM50B	ENSG00000145945	ENSEMBL	EGR1	ENST00000239938	ENSEMBL	N/A	18971253	PAZAR	hg18	1	chr6	3854031	3854553
OREG1492393	Homo sapiens	N/A	TRANSCRIPTION FACTOR BINDING SITE	FAM50B	ENSG00000145945	ENSEMBL	EGR1	ENST00000239938	ENSEMBL	N/A	18971253	PAZAR	hg19	1	chr6	3909032	3909554
OREG1492393	Homo sapiens	N/A	TRANSCRIPTION FACTOR BINDING SITE	FAM50B	ENSG00000145945	ENSEMBL	EGR1	ENST00000239938	ENSEMBL	N/A	18971253	PAZAR	hg38	1	chr6	3908798	3909320
OREG1492394	Homo sapiens	N/A	TRANSCRIPTION FACTOR BINDING SITE	FAM50B	ENSG00000145945	ENSEMBL	EGR1	ENST00000239938	ENSEMBL	N/A	18971253	PAZAR	hg18	1	chr6	3830511	3831254
OREG1492394	Homo sapiens	N/A	TRANSCRIPTION FACTOR BINDING SITE	FAM50B	ENSG00000145945	ENSEMBL	EGR1	ENST00000239938	ENSEMBL	N/A	18971253	PAZAR	hg19	1	chr6	3885512	3886255
OREG1492394	Homo sapiens	N/A	TRANSCRIPTION FACTOR BINDING SITE	FAM50B	ENSG00000145945	ENSEMBL	EGR1	ENST00000239938	ENSEMBL	N/A	18971253	PAZAR	hg38	1	chr6	3885278	3886021
OREG1492395	Homo sapiens	N/A	TRANSCRIPTION FACTOR BINDING SITE	NTN4	ENSG00000074527	ENSEMBL	EGR1	ENST00000239938	ENSEMBL	N/A	18971253	PAZAR	hg18	1	chr12	94569418	94570280
OREG1492395	Homo sapiens	N/A	TRANSCRIPTION FACTOR BINDING SITE	NTN4	ENSG00000074527	ENSEMBL	EGR1	ENST00000239938	ENSEMBL	N/A	18971253	PAZAR	hg19	1	chr12	96045287	96046149
OREG1492395	Homo sapiens	N/A	TRANSCRIPTION FACTOR BINDING SITE	NTN4	ENSG00000074527	ENSEMBL	EGR1	ENST00000239938	ENSEMBL	N/A	18971253	PAZAR	hg38	1	chr12	95651511	95652373
OREG1492396	Homo sapiens	N/A	TRANSCRIPTION FACTOR BINDING SITE	TERF1P3	ENSG00000249311	ENSEMBL	EGR1	ENST00000239938	ENSEMBL	N/A	18971253	PAZAR	hg18	1	chr4	137327853	137328851
OREG1492396	Homo sapiens	N/A	TRANSCRIPTION FACTOR BINDING SITE	TERF1P3	ENSG00000249311	ENSEMBL	EGR1	ENST00000239938	ENSEMBL	N/A	18971253	PAZAR	hg19	1	chr4	137108403	137109401
OREG1492396	Homo sapiens	N/A	TRANSCRIPTION FACTOR BINDING SITE	TERF1P3	ENSG00000249311	ENSEMBL	EGR1	ENST00000239938	ENSEMBL	N/A	18971253	PAZAR	hg38	1	chr4	136187248	136188246
OREG1492397	Homo sapiens	N/A	TRANSCRIPTION FACTOR BINDING SITE	TERF1P3	ENSG00000249311	ENSEMBL	EGR1	ENST00000239938	ENSEMBL	N/A	18971253	PAZAR	hg18	1	chr4	137819986	137820982
OREG1492397	Homo sapiens	N/A	TRANSCRIPTION FACTOR BINDING SITE	TERF1P3	ENSG00000249311	ENSEMBL	EGR1	ENST00000239938	ENSEMBL	N/A	18971253	PAZAR	hg19	1	chr4	137600536	137601532
OREG1492397	Homo sapiens	N/A	TRANSCRIPTION FACTOR BINDING SITE	TERF1P3	ENSG00000249311	ENSEMBL	EGR1	ENST00000239938	ENSEMBL	N/A	18971253	PAZAR	hg38	1	chr4	136679381	136680377
OREG1492398	Homo sapiens	N/A	TRANSCRIPTION FACTOR BINDING SITE	TERF1P3	ENSG00000249311	ENSEMBL	EGR1	ENST00000239938	ENSEMBL	N/A	18971253	PAZAR	hg18	1	chr4	137477045	137477775
OREG1492398	Homo sapiens	N/A	TRANSCRIPTION FACTOR BINDING SITE	TERF1P3	ENSG00000249311	ENSEMBL	EGR1	ENST00000239938	ENSEMBL	N/A	18971253	PAZAR	hg19	1	chr4	137257595	137258325
OREG1492398	Homo sapiens	N/A	TRANSCRIPTION FACTOR BINDING SITE	TERF1P3	ENSG00000249311	ENSEMBL	EGR1	ENST00000239938	ENSEMBL	N/A	18971253	PAZAR	hg38	1	chr4	136336440	136337170
OREG1492399	Homo sapiens	N/A	TRANSCRIPTION FACTOR BINDING SITE	SCNN1D	ENSG00000162572	ENSEMBL	EGR1	ENST00000239938	ENSEMBL	N/A	18971253	PAZAR	hg18	1	chr1	1212571	1213904
OREG1492399	Homo sapiens	N/A	TRANSCRIPTION FACTOR BINDING SITE	SCNN1D	ENSG00000162572	ENSEMBL	EGR1	ENST00000239938	ENSEMBL	N/A	18971253	PAZAR	hg19	1	chr1	1222708	1224041
OREG1492399	Homo sapiens	N/A	TRANSCRIPTION FACTOR BINDING SITE	SCNN1D	ENSG00000162572	ENSEMBL	EGR1	ENST00000239938	ENSEMBL	N/A	18971253	PAZAR	hg38	1	chr1	1287328	1288661
OREG1492400	Homo sapiens	N/A	TRANSCRIPTION FACTOR BINDING SITE	SCNN1D	ENSG00000162572	ENSEMBL	EGR1	ENST00000239938	ENSEMBL	N/A	18971253	PAZAR	hg18	1	chr1	1211178	1212176
OREG1492400	Homo sapiens	N/A	TRANSCRIPTION FACTOR BINDING SITE	SCNN1D	ENSG00000162572	ENSEMBL	EGR1	ENST00000239938	ENSEMBL	N/A	18971253	PAZAR	hg19	1	chr1	1221315	1222313
OREG1492400	Homo sapiens	N/A	TRANSCRIPTION FACTOR BINDING SITE	SCNN1D	ENSG00000162572	ENSEMBL	EGR1	ENST00000239938	ENSEMBL	N/A	18971253	PAZAR	hg38	1	chr1	1285935	1286933
OREG1492401	Homo sapiens	N/A	TRANSCRIPTION FACTOR BINDING SITE	SCNN1D	ENSG00000162572	ENSEMBL	EGR1	ENST00000239938	ENSEMBL	N/A	18971253	PAZAR	hg18	1	chr1	1208106	1209102
OREG1492401	Homo sapiens	N/A	TRANSCRIPTION FACTOR BINDING SITE	SCNN1D	ENSG00000162572	ENSEMBL	EGR1	ENST00000239938	ENSEMBL	N/A	18971253	PAZAR	hg19	1	chr1	1218243	1219239
OREG1492401	Homo sapiens	N/A	TRANSCRIPTION FACTOR BINDING SITE	SCNN1D	ENSG00000162572	ENSEMBL	EGR1	ENST00000239938	ENSEMBL	N/A	18971253	PAZAR	hg38	1	chr1	1282863	1283859
OREG1492402	Homo sapiens	N/A	TRANSCRIPTION FACTOR BINDING SITE	SCNN1D	ENSG00000162572	ENSEMBL	EGR1	ENST00000239938	ENSEMBL	N/A	18971253	PAZAR	hg18	1	chr1	1204008	1204856
OREG1492402	Homo sapiens	N/A	TRANSCRIPTION FACTOR BINDING SITE	SCNN1D	ENSG00000162572	ENSEMBL	EGR1	ENST00000239938	ENSEMBL	N/A	18971253	PAZAR	hg19	1	chr1	1214145	1214993
OREG1492402	Homo sapiens	N/A	TRANSCRIPTION FACTOR BINDING SITE	SCNN1D	ENSG00000162572	ENSEMBL	EGR1	ENST00000239938	ENSEMBL	N/A	18971253	PAZAR	hg38	1	chr1	1278765	1279613
OREG1492403	Homo sapiens	N/A	TRANSCRIPTION FACTOR BINDING SITE	MIF	ENSG00000240972	ENSEMBL	EGR1	ENST00000239938	ENSEMBL	N/A	18971253	PAZAR	hg18	1	chr22	22585855	22586762
OREG1492403	Homo sapiens	N/A	TRANSCRIPTION FACTOR BINDING SITE	MIF	ENSG00000240972	ENSEMBL	EGR1	ENST00000239938	ENSEMBL	N/A	18971253	PAZAR	hg19	1	chr22	24255855	24256762
OREG1492403	Homo sapiens	N/A	TRANSCRIPTION FACTOR BINDING SITE	MIF	ENSG00000240972	ENSEMBL	EGR1	ENST00000239938	ENSEMBL	N/A	18971253	PAZAR	hg38	1	chr22	23913668	23914575
OREG1492404	Homo sapiens	N/A	TRANSCRIPTION FACTOR BINDING SITE	MIF	ENSG00000240972	ENSEMBL	EGR1	ENST00000239938	ENSEMBL	N/A	18971253	PAZAR	hg18	1	chr22	22567154	22567774
OREG1492404	Homo sapiens	N/A	TRANSCRIPTION FACTOR BINDING SITE	MIF	ENSG00000240972	ENSEMBL	EGR1	ENST00000239938	ENSEMBL	N/A	18971253	PAZAR	hg19	1	chr22	24237154	24237774
OREG1492404	Homo sapiens	N/A	TRANSCRIPTION FACTOR BINDING SITE	MIF	ENSG00000240972	ENSEMBL	EGR1	ENST00000239938	ENSEMBL	N/A	18971253	PAZAR	hg38	1	chr22	23894967	23895587
OREG1492405	Homo sapiens	N/A	TRANSCRIPTION FACTOR BINDING SITE	N/A	ENSG00000207119	ENSEMBL	EGR1	ENST00000239938	ENSEMBL	N/A	18971253	PAZAR	hg18	1	chr15	67805680	67806411
OREG1492405	Homo sapiens	N/A	TRANSCRIPTION FACTOR BINDING SITE	N/A	ENSG00000207119	ENSEMBL	EGR1	ENST00000239938	ENSEMBL	N/A	18971253	PAZAR	hg19	1	chr15	70018626	70019357
OREG1492405	Homo sapiens	N/A	TRANSCRIPTION FACTOR BINDING SITE	N/A	ENSG00000207119	ENSEMBL	EGR1	ENST00000239938	ENSEMBL	N/A	18971253	PAZAR	hg38	1	chr15	69726287	69727018
OREG1492406	Homo sapiens	N/A	TRANSCRIPTION FACTOR BINDING SITE	N/A	ENSG00000207119	ENSEMBL	EGR1	ENST00000239938	ENSEMBL	N/A	18971253	PAZAR	hg18	1	chr15	67749565	67750442
OREG1492406	Homo sapiens	N/A	TRANSCRIPTION FACTOR BINDING SITE	N/A	ENSG00000207119	ENSEMBL	EGR1	ENST00000239938	ENSEMBL	N/A	18971253	PAZAR	hg19	1	chr15	69962511	69963388
OREG1492406	Homo sapiens	N/A	TRANSCRIPTION FACTOR BINDING SITE	N/A	ENSG00000207119	ENSEMBL	EGR1	ENST00000239938	ENSEMBL	N/A	18971253	PAZAR	hg38	1	chr15	69670172	69671049
OREG1492407	Homo sapiens	N/A	TRANSCRIPTION FACTOR BINDING SITE	AKNAD1	ENSG00000162641	ENSEMBL	EGR1	ENST00000239938	ENSEMBL	N/A	18971253	PAZAR	hg18	1	chr1	109178433	109179424
OREG1492407	Homo sapiens	N/A	TRANSCRIPTION FACTOR BINDING SITE	AKNAD1	ENSG00000162641	ENSEMBL	EGR1	ENST00000239938	ENSEMBL	N/A	18971253	PAZAR	hg19	1	chr1	109376910	109377901
OREG1492407	Homo sapiens	N/A	TRANSCRIPTION FACTOR BINDING SITE	AKNAD1	ENSG00000162641	ENSEMBL	EGR1	ENST00000239938	ENSEMBL	N/A	18971253	PAZAR	hg38	1	chr1	108834288	108835279
OREG1492408	Homo sapiens	N/A	TRANSCRIPTION FACTOR BINDING SITE	FBXO31	ENSG00000103264	ENSEMBL	EGR1	ENST00000239938	ENSEMBL	N/A	18971253	PAZAR	hg18	1	chr16	85973415	85975361
OREG1492408	Homo sapiens	N/A	TRANSCRIPTION FACTOR BINDING SITE	FBXO31	ENSG00000103264	ENSEMBL	EGR1	ENST00000239938	ENSEMBL	N/A	18971253	PAZAR	hg19	1	chr16	87415914	87417860
OREG1492408	Homo sapiens	N/A	TRANSCRIPTION FACTOR BINDING SITE	FBXO31	ENSG00000103264	ENSEMBL	EGR1	ENST00000239938	ENSEMBL	N/A	18971253	PAZAR	hg38	1	chr16	87382308	87384254
OREG1492409	Homo sapiens	N/A	TRANSCRIPTION FACTOR BINDING SITE	FBXO31	ENSG00000103264	ENSEMBL	EGR1	ENST00000239938	ENSEMBL	N/A	18971253	PAZAR	hg18	1	chr16	85933229	85934723
OREG1492409	Homo sapiens	N/A	TRANSCRIPTION FACTOR BINDING SITE	FBXO31	ENSG00000103264	ENSEMBL	EGR1	ENST00000239938	ENSEMBL	N/A	18971253	PAZAR	hg19	1	chr16	87375728	87377222
OREG1492409	Homo sapiens	N/A	TRANSCRIPTION FACTOR BINDING SITE	FBXO31	ENSG00000103264	ENSEMBL	EGR1	ENST00000239938	ENSEMBL	N/A	18971253	PAZAR	hg38	1	chr16	87342122	87343616
OREG1492410	Homo sapiens	N/A	TRANSCRIPTION FACTOR BINDING SITE	FBXO31	ENSG00000103264	ENSEMBL	EGR1	ENST00000239938	ENSEMBL	N/A	18971253	PAZAR	hg18	1	chr16	85926071	85930070
OREG1492410	Homo sapiens	N/A	TRANSCRIPTION FACTOR BINDING SITE	FBXO31	ENSG00000103264	ENSEMBL	EGR1	ENST00000239938	ENSEMBL	N/A	18971253	PAZAR	hg19	1	chr16	87368570	87372569
OREG1492410	Homo sapiens	N/A	TRANSCRIPTION FACTOR BINDING SITE	FBXO31	ENSG00000103264	ENSEMBL	EGR1	ENST00000239938	ENSEMBL	N/A	18971253	PAZAR	hg38	1	chr16	87334964	87338963
OREG1492411	Homo sapiens	N/A	TRANSCRIPTION FACTOR BINDING SITE	FBXO31	ENSG00000103264	ENSEMBL	EGR1	ENST00000239938	ENSEMBL	N/A	18971253	PAZAR	hg18	1	chr16	85913823	85914948
OREG1492411	Homo sapiens	N/A	TRANSCRIPTION FACTOR BINDING SITE	FBXO31	ENSG00000103264	ENSEMBL	EGR1	ENST00000239938	ENSEMBL	N/A	18971253	PAZAR	hg19	1	chr16	87356322	87357447
OREG1492411	Homo sapiens	N/A	TRANSCRIPTION FACTOR BINDING SITE	FBXO31	ENSG00000103264	ENSEMBL	EGR1	ENST00000239938	ENSEMBL	N/A	18971253	PAZAR	hg38	1	chr16	87322716	87323841
OREG1492412	Homo sapiens	N/A	TRANSCRIPTION FACTOR BINDING SITE	FBXO31	ENSG00000103264	ENSEMBL	EGR1	ENST00000239938	ENSEMBL	N/A	18971253	PAZAR	hg18	1	chr16	85955351	85957116
OREG1492412	Homo sapiens	N/A	TRANSCRIPTION FACTOR BINDING SITE	FBXO31	ENSG00000103264	ENSEMBL	EGR1	ENST00000239938	ENSEMBL	N/A	18971253	PAZAR	hg19	1	chr16	87397850	87399615
OREG1492412	Homo sapiens	N/A	TRANSCRIPTION FACTOR BINDING SITE	FBXO31	ENSG00000103264	ENSEMBL	EGR1	ENST00000239938	ENSEMBL	N/A	18971253	PAZAR	hg38	1	chr16	87364244	87366009
OREG1492413	Homo sapiens	N/A	TRANSCRIPTION FACTOR BINDING SITE	FBXO31	ENSG00000103264	ENSEMBL	EGR1	ENST00000239938	ENSEMBL	N/A	18971253	PAZAR	hg18	1	chr16	85961161	85962159
OREG1492413	Homo sapiens	N/A	TRANSCRIPTION FACTOR BINDING SITE	FBXO31	ENSG00000103264	ENSEMBL	EGR1	ENST00000239938	ENSEMBL	N/A	18971253	PAZAR	hg19	1	chr16	87403660	87404658
OREG1492413	Homo sapiens	N/A	TRANSCRIPTION FACTOR BINDING SITE	FBXO31	ENSG00000103264	ENSEMBL	EGR1	ENST00000239938	ENSEMBL	N/A	18971253	PAZAR	hg38	1	chr16	87370054	87371052
OREG1492414	Homo sapiens	N/A	TRANSCRIPTION FACTOR BINDING SITE	FBXO31	ENSG00000103264	ENSEMBL	EGR1	ENST00000239938	ENSEMBL	N/A	18971253	PAZAR	hg18	1	chr16	85944633	85945605
OREG1492414	Homo sapiens	N/A	TRANSCRIPTION FACTOR BINDING SITE	FBXO31	ENSG00000103264	ENSEMBL	EGR1	ENST00000239938	ENSEMBL	N/A	18971253	PAZAR	hg19	1	chr16	87387132	87388104
OREG1492414	Homo sapiens	N/A	TRANSCRIPTION FACTOR BINDING SITE	FBXO31	ENSG00000103264	ENSEMBL	EGR1	ENST00000239938	ENSEMBL	N/A	18971253	PAZAR	hg38	1	chr16	87353526	87354498
OREG1492415	Homo sapiens	N/A	TRANSCRIPTION FACTOR BINDING SITE	FBXO31	ENSG00000103264	ENSEMBL	EGR1	ENST00000239938	ENSEMBL	N/A	18971253	PAZAR	hg18	1	chr16	85917928	85918834
OREG1492415	Homo sapiens	N/A	TRANSCRIPTION FACTOR BINDING SITE	FBXO31	ENSG00000103264	ENSEMBL	EGR1	ENST00000239938	ENSEMBL	N/A	18971253	PAZAR	hg19	1	chr16	87360427	87361333
OREG1492415	Homo sapiens	N/A	TRANSCRIPTION FACTOR BINDING SITE	FBXO31	ENSG00000103264	ENSEMBL	EGR1	ENST00000239938	ENSEMBL	N/A	18971253	PAZAR	hg38	1	chr16	87326821	87327727
OREG1492416	Homo sapiens	N/A	TRANSCRIPTION FACTOR BINDING SITE	FBXO31	ENSG00000103264	ENSEMBL	EGR1	ENST00000239938	ENSEMBL	N/A	18971253	PAZAR	hg18	1	chr16	85923930	85924928
OREG1492416	Homo sapiens	N/A	TRANSCRIPTION FACTOR BINDING SITE	FBXO31	ENSG00000103264	ENSEMBL	EGR1	ENST00000239938	ENSEMBL	N/A	18971253	PAZAR	hg19	1	chr16	87366429	87367427
OREG1492416	Homo sapiens	N/A	TRANSCRIPTION FACTOR BINDING SITE	FBXO31	ENSG00000103264	ENSEMBL	EGR1	ENST00000239938	ENSEMBL	N/A	18971253	PAZAR	hg38	1	chr16	87332823	87333821
OREG1492417	Homo sapiens	N/A	TRANSCRIPTION FACTOR BINDING SITE	BRI3	ENSG00000164713	ENSEMBL	EGR1	ENST00000239938	ENSEMBL	N/A	18971253	PAZAR	hg18	1	chr7	97767875	97768749
OREG1492417	Homo sapiens	N/A	TRANSCRIPTION FACTOR BINDING SITE	BRI3	ENSG00000164713	ENSEMBL	EGR1	ENST00000239938	ENSEMBL	N/A	18971253	PAZAR	hg19	1	chr7	97929939	97930813
OREG1492417	Homo sapiens	N/A	TRANSCRIPTION FACTOR BINDING SITE	BRI3	ENSG00000164713	ENSEMBL	EGR1	ENST00000239938	ENSEMBL	N/A	18971253	PAZAR	hg38	1	chr7	98300627	98301501
OREG1492418	Homo sapiens	N/A	TRANSCRIPTION FACTOR BINDING SITE	SLC6A9	ENSG00000196517	ENSEMBL	EGR1	ENST00000239938	ENSEMBL	N/A	18971253	PAZAR	hg18	1	chr1	44267376	44269137
OREG1492418	Homo sapiens	N/A	TRANSCRIPTION FACTOR BINDING SITE	SLC6A9	ENSG00000196517	ENSEMBL	EGR1	ENST00000239938	ENSEMBL	N/A	18971253	PAZAR	hg19	1	chr1	44494789	44496550
OREG1492418	Homo sapiens	N/A	TRANSCRIPTION FACTOR BINDING SITE	SLC6A9	ENSG00000196517	ENSEMBL	EGR1	ENST00000239938	ENSEMBL	N/A	18971253	PAZAR	hg38	1	chr1	44029117	44030878
OREG1492419	Homo sapiens	N/A	TRANSCRIPTION FACTOR BINDING SITE	SLC6A9	ENSG00000196517	ENSEMBL	EGR1	ENST00000239938	ENSEMBL	N/A	18971253	PAZAR	hg18	1	chr1	44258860	44260058
OREG1492419	Homo sapiens	N/A	TRANSCRIPTION FACTOR BINDING SITE	SLC6A9	ENSG00000196517	ENSEMBL	EGR1	ENST00000239938	ENSEMBL	N/A	18971253	PAZAR	hg19	1	chr1	44486273	44487471
OREG1492419	Homo sapiens	N/A	TRANSCRIPTION FACTOR BINDING SITE	SLC6A9	ENSG00000196517	ENSEMBL	EGR1	ENST00000239938	ENSEMBL	N/A	18971253	PAZAR	hg38	1	chr1	44020601	44021799
OREG1492420	Homo sapiens	N/A	TRANSCRIPTION FACTOR BINDING SITE	SLC6A9	ENSG00000196517	ENSEMBL	EGR1	ENST00000239938	ENSEMBL	N/A	18971253	PAZAR	hg18	1	chr1	44229426	44230716
OREG1492420	Homo sapiens	N/A	TRANSCRIPTION FACTOR BINDING SITE	SLC6A9	ENSG00000196517	ENSEMBL	EGR1	ENST00000239938	ENSEMBL	N/A	18971253	PAZAR	hg19	1	chr1	44456839	44458129
OREG1492420	Homo sapiens	N/A	TRANSCRIPTION FACTOR BINDING SITE	SLC6A9	ENSG00000196517	ENSEMBL	EGR1	ENST00000239938	ENSEMBL	N/A	18971253	PAZAR	hg38	1	chr1	43991167	43992457
OREG1492421	Homo sapiens	N/A	TRANSCRIPTION FACTOR BINDING SITE	SLC6A9	ENSG00000196517	ENSEMBL	EGR1	ENST00000239938	ENSEMBL	N/A	18971253	PAZAR	hg18	1	chr1	44307183	44308685
OREG1492421	Homo sapiens	N/A	TRANSCRIPTION FACTOR BINDING SITE	SLC6A9	ENSG00000196517	ENSEMBL	EGR1	ENST00000239938	ENSEMBL	N/A	18971253	PAZAR	hg19	1	chr1	44534596	44536098
OREG1492421	Homo sapiens	N/A	TRANSCRIPTION FACTOR BINDING SITE	SLC6A9	ENSG00000196517	ENSEMBL	EGR1	ENST00000239938	ENSEMBL	N/A	18971253	PAZAR	hg38	1	chr1	44068924	44070426
OREG1492422	Homo sapiens	N/A	TRANSCRIPTION FACTOR BINDING SITE	SLC6A9	ENSG00000196517	ENSEMBL	EGR1	ENST00000239938	ENSEMBL	N/A	18971253	PAZAR	hg18	1	chr1	44239076	44239997
OREG1492422	Homo sapiens	N/A	TRANSCRIPTION FACTOR BINDING SITE	SLC6A9	ENSG00000196517	ENSEMBL	EGR1	ENST00000239938	ENSEMBL	N/A	18971253	PAZAR	hg19	1	chr1	44466489	44467410
OREG1492422	Homo sapiens	N/A	TRANSCRIPTION FACTOR BINDING SITE	SLC6A9	ENSG00000196517	ENSEMBL	EGR1	ENST00000239938	ENSEMBL	N/A	18971253	PAZAR	hg38	1	chr1	44000817	44001738
OREG1492423	Homo sapiens	N/A	TRANSCRIPTION FACTOR BINDING SITE	SLC6A9	ENSG00000196517	ENSEMBL	EGR1	ENST00000239938	ENSEMBL	N/A	18971253	PAZAR	hg18	1	chr1	44245969	44246911
OREG1492423	Homo sapiens	N/A	TRANSCRIPTION FACTOR BINDING SITE	SLC6A9	ENSG00000196517	ENSEMBL	EGR1	ENST00000239938	ENSEMBL	N/A	18971253	PAZAR	hg19	1	chr1	44473382	44474324
OREG1492423	Homo sapiens	N/A	TRANSCRIPTION FACTOR BINDING SITE	SLC6A9	ENSG00000196517	ENSEMBL	EGR1	ENST00000239938	ENSEMBL	N/A	18971253	PAZAR	hg38	1	chr1	44007710	44008652
OREG1492424	Homo sapiens	N/A	TRANSCRIPTION FACTOR BINDING SITE	SLC6A9	ENSG00000196517	ENSEMBL	EGR1	ENST00000239938	ENSEMBL	N/A	18971253	PAZAR	hg18	1	chr1	44254897	44255814
OREG1492424	Homo sapiens	N/A	TRANSCRIPTION FACTOR BINDING SITE	SLC6A9	ENSG00000196517	ENSEMBL	EGR1	ENST00000239938	ENSEMBL	N/A	18971253	PAZAR	hg19	1	chr1	44482310	44483227
OREG1492424	Homo sapiens	N/A	TRANSCRIPTION FACTOR BINDING SITE	SLC6A9	ENSG00000196517	ENSEMBL	EGR1	ENST00000239938	ENSEMBL	N/A	18971253	PAZAR	hg38	1	chr1	44016638	44017555
OREG1492425	Homo sapiens	N/A	TRANSCRIPTION FACTOR BINDING SITE	SLC6A9	ENSG00000196517	ENSEMBL	EGR1	ENST00000239938	ENSEMBL	N/A	18971253	PAZAR	hg18	1	chr1	44235761	44236563
OREG1492425	Homo sapiens	N/A	TRANSCRIPTION FACTOR BINDING SITE	SLC6A9	ENSG00000196517	ENSEMBL	EGR1	ENST00000239938	ENSEMBL	N/A	18971253	PAZAR	hg19	1	chr1	44463174	44463976
OREG1492425	Homo sapiens	N/A	TRANSCRIPTION FACTOR BINDING SITE	SLC6A9	ENSG00000196517	ENSEMBL	EGR1	ENST00000239938	ENSEMBL	N/A	18971253	PAZAR	hg38	1	chr1	43997502	43998304
OREG1492426	Homo sapiens	N/A	TRANSCRIPTION FACTOR BINDING SITE	SLC6A9	ENSG00000196517	ENSEMBL	EGR1	ENST00000239938	ENSEMBL	N/A	18971253	PAZAR	hg18	1	chr1	44237311	44238043
OREG1492426	Homo sapiens	N/A	TRANSCRIPTION FACTOR BINDING SITE	SLC6A9	ENSG00000196517	ENSEMBL	EGR1	ENST00000239938	ENSEMBL	N/A	18971253	PAZAR	hg19	1	chr1	44464724	44465456
OREG1492426	Homo sapiens	N/A	TRANSCRIPTION FACTOR BINDING SITE	SLC6A9	ENSG00000196517	ENSEMBL	EGR1	ENST00000239938	ENSEMBL	N/A	18971253	PAZAR	hg38	1	chr1	43999052	43999784
OREG1492427	Homo sapiens	N/A	TRANSCRIPTION FACTOR BINDING SITE	SLC6A9	ENSG00000196517	ENSEMBL	EGR1	ENST00000239938	ENSEMBL	N/A	18971253	PAZAR	hg18	1	chr1	44240484	44241482
OREG1492427	Homo sapiens	N/A	TRANSCRIPTION FACTOR BINDING SITE	SLC6A9	ENSG00000196517	ENSEMBL	EGR1	ENST00000239938	ENSEMBL	N/A	18971253	PAZAR	hg19	1	chr1	44467897	44468895
OREG1492427	Homo sapiens	N/A	TRANSCRIPTION FACTOR BINDING SITE	SLC6A9	ENSG00000196517	ENSEMBL	EGR1	ENST00000239938	ENSEMBL	N/A	18971253	PAZAR	hg38	1	chr1	44002225	44003223
OREG1492428	Homo sapiens	N/A	TRANSCRIPTION FACTOR BINDING SITE	SLC6A9	ENSG00000196517	ENSEMBL	EGR1	ENST00000239938	ENSEMBL	N/A	18971253	PAZAR	hg18	1	chr1	44273990	44274918
OREG1492428	Homo sapiens	N/A	TRANSCRIPTION FACTOR BINDING SITE	SLC6A9	ENSG00000196517	ENSEMBL	EGR1	ENST00000239938	ENSEMBL	N/A	18971253	PAZAR	hg19	1	chr1	44501403	44502331
OREG1492428	Homo sapiens	N/A	TRANSCRIPTION FACTOR BINDING SITE	SLC6A9	ENSG00000196517	ENSEMBL	EGR1	ENST00000239938	ENSEMBL	N/A	18971253	PAZAR	hg38	1	chr1	44035731	44036659
OREG1492429	Homo sapiens	N/A	TRANSCRIPTION FACTOR BINDING SITE	TLN2	ENSG00000171914	ENSEMBL	EGR1	ENST00000239938	ENSEMBL	N/A	18971253	PAZAR	hg18	1	chr15	60989300	60990298
OREG1492429	Homo sapiens	N/A	TRANSCRIPTION FACTOR BINDING SITE	TLN2	ENSG00000171914	ENSEMBL	EGR1	ENST00000239938	ENSEMBL	N/A	18971253	PAZAR	hg19	1	chr15	63202247	63203245
OREG1492429	Homo sapiens	N/A	TRANSCRIPTION FACTOR BINDING SITE	TLN2	ENSG00000171914	ENSEMBL	EGR1	ENST00000239938	ENSEMBL	N/A	18971253	PAZAR	hg38	1	chr15	62910048	62911046
OREG1492430	Homo sapiens	N/A	TRANSCRIPTION FACTOR BINDING SITE	TLN2	ENSG00000171914	ENSEMBL	EGR1	ENST00000239938	ENSEMBL	N/A	18971253	PAZAR	hg18	1	chr15	60860021	60860937
OREG1492430	Homo sapiens	N/A	TRANSCRIPTION FACTOR BINDING SITE	TLN2	ENSG00000171914	ENSEMBL	EGR1	ENST00000239938	ENSEMBL	N/A	18971253	PAZAR	hg19	1	chr15	63072968	63073884
OREG1492430	Homo sapiens	N/A	TRANSCRIPTION FACTOR BINDING SITE	TLN2	ENSG00000171914	ENSEMBL	EGR1	ENST00000239938	ENSEMBL	N/A	18971253	PAZAR	hg38	1	chr15	62780769	62781685
OREG1492431	Homo sapiens	N/A	TRANSCRIPTION FACTOR BINDING SITE	TLN2	ENSG00000171914	ENSEMBL	EGR1	ENST00000239938	ENSEMBL	N/A	18971253	PAZAR	hg18	1	chr15	60873245	60874243
OREG1492431	Homo sapiens	N/A	TRANSCRIPTION FACTOR BINDING SITE	TLN2	ENSG00000171914	ENSEMBL	EGR1	ENST00000239938	ENSEMBL	N/A	18971253	PAZAR	hg19	1	chr15	63086192	63087190
OREG1492431	Homo sapiens	N/A	TRANSCRIPTION FACTOR BINDING SITE	TLN2	ENSG00000171914	ENSEMBL	EGR1	ENST00000239938	ENSEMBL	N/A	18971253	PAZAR	hg38	1	chr15	62793993	62794991
OREG1492432	Homo sapiens	N/A	TRANSCRIPTION FACTOR BINDING SITE	TLN2	ENSG00000171914	ENSEMBL	EGR1	ENST00000239938	ENSEMBL	N/A	18971253	PAZAR	hg18	1	chr15	60983757	60984522
OREG1492432	Homo sapiens	N/A	TRANSCRIPTION FACTOR BINDING SITE	TLN2	ENSG00000171914	ENSEMBL	EGR1	ENST00000239938	ENSEMBL	N/A	18971253	PAZAR	hg19	1	chr15	63196704	63197469
OREG1492432	Homo sapiens	N/A	TRANSCRIPTION FACTOR BINDING SITE	TLN2	ENSG00000171914	ENSEMBL	EGR1	ENST00000239938	ENSEMBL	N/A	18971253	PAZAR	hg38	1	chr15	62904505	62905270
OREG1492433	Homo sapiens	N/A	TRANSCRIPTION FACTOR BINDING SITE	TLN2	ENSG00000171914	ENSEMBL	EGR1	ENST00000239938	ENSEMBL	N/A	18971253	PAZAR	hg18	1	chr15	60857447	60857972
OREG1492433	Homo sapiens	N/A	TRANSCRIPTION FACTOR BINDING SITE	TLN2	ENSG00000171914	ENSEMBL	EGR1	ENST00000239938	ENSEMBL	N/A	18971253	PAZAR	hg19	1	chr15	63070394	63070919
OREG1492433	Homo sapiens	N/A	TRANSCRIPTION FACTOR BINDING SITE	TLN2	ENSG00000171914	ENSEMBL	EGR1	ENST00000239938	ENSEMBL	N/A	18971253	PAZAR	hg38	1	chr15	62778195	62778720
OREG1492434	Homo sapiens	N/A	TRANSCRIPTION FACTOR BINDING SITE	CFAP74	ENSG00000142609	ENSEMBL	EGR1	ENST00000239938	ENSEMBL	N/A	18971253	PAZAR	hg18	1	chr1	1844800	1846870
OREG1492434	Homo sapiens	N/A	TRANSCRIPTION FACTOR BINDING SITE	CFAP74	ENSG00000142609	ENSEMBL	EGR1	ENST00000239938	ENSEMBL	N/A	18971253	PAZAR	hg19	1	chr1	1854940	1857010
OREG1492434	Homo sapiens	N/A	TRANSCRIPTION FACTOR BINDING SITE	CFAP74	ENSG00000142609	ENSEMBL	EGR1	ENST00000239938	ENSEMBL	N/A	18971253	PAZAR	hg38	1	chr1	1923501	1925571
OREG1492435	Homo sapiens	N/A	TRANSCRIPTION FACTOR BINDING SITE	CFAP74	ENSG00000142609	ENSEMBL	EGR1	ENST00000239938	ENSEMBL	N/A	18971253	PAZAR	hg18	1	chr1	1886514	1887860
OREG1492435	Homo sapiens	N/A	TRANSCRIPTION FACTOR BINDING SITE	CFAP74	ENSG00000142609	ENSEMBL	EGR1	ENST00000239938	ENSEMBL	N/A	18971253	PAZAR	hg19	1	chr1	1896654	1898000
OREG1492435	Homo sapiens	N/A	TRANSCRIPTION FACTOR BINDING SITE	CFAP74	ENSG00000142609	ENSEMBL	EGR1	ENST00000239938	ENSEMBL	N/A	18971253	PAZAR	hg38	1	chr1	1965215	1966561
OREG1492436	Homo sapiens	N/A	TRANSCRIPTION FACTOR BINDING SITE	CFAP74	ENSG00000142609	ENSEMBL	EGR1	ENST00000239938	ENSEMBL	N/A	18971253	PAZAR	hg18	1	chr1	1866832	1867830
OREG1492436	Homo sapiens	N/A	TRANSCRIPTION FACTOR BINDING SITE	CFAP74	ENSG00000142609	ENSEMBL	EGR1	ENST00000239938	ENSEMBL	N/A	18971253	PAZAR	hg19	1	chr1	1876972	1877970
OREG1492436	Homo sapiens	N/A	TRANSCRIPTION FACTOR BINDING SITE	CFAP74	ENSG00000142609	ENSEMBL	EGR1	ENST00000239938	ENSEMBL	N/A	18971253	PAZAR	hg38	1	chr1	1945533	1946531
OREG1492437	Homo sapiens	N/A	TRANSCRIPTION FACTOR BINDING SITE	CFAP74	ENSG00000142609	ENSEMBL	EGR1	ENST00000239938	ENSEMBL	N/A	18971253	PAZAR	hg18	1	chr1	1860528	1861174
OREG1492437	Homo sapiens	N/A	TRANSCRIPTION FACTOR BINDING SITE	CFAP74	ENSG00000142609	ENSEMBL	EGR1	ENST00000239938	ENSEMBL	N/A	18971253	PAZAR	hg19	1	chr1	1870668	1871314
OREG1492437	Homo sapiens	N/A	TRANSCRIPTION FACTOR BINDING SITE	CFAP74	ENSG00000142609	ENSEMBL	EGR1	ENST00000239938	ENSEMBL	N/A	18971253	PAZAR	hg38	1	chr1	1939229	1939875
OREG1492438	Homo sapiens	N/A	TRANSCRIPTION FACTOR BINDING SITE	CFAP74	ENSG00000142609	ENSEMBL	EGR1	ENST00000239938	ENSEMBL	N/A	18971253	PAZAR	hg18	1	chr1	1876829	1877479
OREG1492438	Homo sapiens	N/A	TRANSCRIPTION FACTOR BINDING SITE	CFAP74	ENSG00000142609	ENSEMBL	EGR1	ENST00000239938	ENSEMBL	N/A	18971253	PAZAR	hg19	1	chr1	1886969	1887619
OREG1492438	Homo sapiens	N/A	TRANSCRIPTION FACTOR BINDING SITE	CFAP74	ENSG00000142609	ENSEMBL	EGR1	ENST00000239938	ENSEMBL	N/A	18971253	PAZAR	hg38	1	chr1	1955530	1956180
OREG1492439	Homo sapiens	N/A	TRANSCRIPTION FACTOR BINDING SITE	CFAP74	ENSG00000142609	ENSEMBL	EGR1	ENST00000239938	ENSEMBL	N/A	18971253	PAZAR	hg18	1	chr1	1904080	1904646
OREG1492439	Homo sapiens	N/A	TRANSCRIPTION FACTOR BINDING SITE	CFAP74	ENSG00000142609	ENSEMBL	EGR1	ENST00000239938	ENSEMBL	N/A	18971253	PAZAR	hg19	1	chr1	1914220	1914786
OREG1492439	Homo sapiens	N/A	TRANSCRIPTION FACTOR BINDING SITE	CFAP74	ENSG00000142609	ENSEMBL	EGR1	ENST00000239938	ENSEMBL	N/A	18971253	PAZAR	hg38	1	chr1	1982781	1983347
OREG1492440	Homo sapiens	N/A	TRANSCRIPTION FACTOR BINDING SITE	CFAP74	ENSG00000142609	ENSEMBL	EGR1	ENST00000239938	ENSEMBL	N/A	18971253	PAZAR	hg18	1	chr1	1850203	1850747
OREG1492440	Homo sapiens	N/A	TRANSCRIPTION FACTOR BINDING SITE	CFAP74	ENSG00000142609	ENSEMBL	EGR1	ENST00000239938	ENSEMBL	N/A	18971253	PAZAR	hg19	1	chr1	1860343	1860887
OREG1492440	Homo sapiens	N/A	TRANSCRIPTION FACTOR BINDING SITE	CFAP74	ENSG00000142609	ENSEMBL	EGR1	ENST00000239938	ENSEMBL	N/A	18971253	PAZAR	hg38	1	chr1	1928904	1929448
OREG1492441	Homo sapiens	N/A	TRANSCRIPTION FACTOR BINDING SITE	S100A2	ENSG00000196754	ENSEMBL	EGR1	ENST00000239938	ENSEMBL	N/A	18971253	PAZAR	hg18	1	chr1	151816546	151817424
OREG1492441	Homo sapiens	N/A	TRANSCRIPTION FACTOR BINDING SITE	S100A2	ENSG00000196754	ENSEMBL	EGR1	ENST00000239938	ENSEMBL	N/A	18971253	PAZAR	hg19	1	chr1	153549922	153550800
OREG1492441	Homo sapiens	N/A	TRANSCRIPTION FACTOR BINDING SITE	S100A2	ENSG00000196754	ENSEMBL	EGR1	ENST00000239938	ENSEMBL	N/A	18971253	PAZAR	hg38	1	chr1	153577446	153578324
OREG1492442	Homo sapiens	N/A	TRANSCRIPTION FACTOR BINDING SITE	NCDN	ENSG00000020129	ENSEMBL	EGR1	ENST00000239938	ENSEMBL	N/A	18971253	PAZAR	hg18	1	chr1	35795048	35797680
OREG1492442	Homo sapiens	N/A	TRANSCRIPTION FACTOR BINDING SITE	NCDN	ENSG00000020129	ENSEMBL	EGR1	ENST00000239938	ENSEMBL	N/A	18971253	PAZAR	hg19	1	chr1	36022461	36025093
OREG1492442	Homo sapiens	N/A	TRANSCRIPTION FACTOR BINDING SITE	NCDN	ENSG00000020129	ENSEMBL	EGR1	ENST00000239938	ENSEMBL	N/A	18971253	PAZAR	hg38	1	chr1	35556860	35559492
OREG1492443	Homo sapiens	N/A	TRANSCRIPTION FACTOR BINDING SITE	NCDN	ENSG00000020129	ENSEMBL	EGR1	ENST00000239938	ENSEMBL	N/A	18971253	PAZAR	hg18	1	chr1	35799193	35800232
OREG1492443	Homo sapiens	N/A	TRANSCRIPTION FACTOR BINDING SITE	NCDN	ENSG00000020129	ENSEMBL	EGR1	ENST00000239938	ENSEMBL	N/A	18971253	PAZAR	hg19	1	chr1	36026606	36027645
OREG1492443	Homo sapiens	N/A	TRANSCRIPTION FACTOR BINDING SITE	NCDN	ENSG00000020129	ENSEMBL	EGR1	ENST00000239938	ENSEMBL	N/A	18971253	PAZAR	hg38	1	chr1	35561005	35562044
OREG1492444	Homo sapiens	N/A	TRANSCRIPTION FACTOR BINDING SITE	NCDN	ENSG00000020129	ENSEMBL	EGR1	ENST00000239938	ENSEMBL	N/A	18971253	PAZAR	hg18	1	chr1	35803665	35804677
OREG1492444	Homo sapiens	N/A	TRANSCRIPTION FACTOR BINDING SITE	NCDN	ENSG00000020129	ENSEMBL	EGR1	ENST00000239938	ENSEMBL	N/A	18971253	PAZAR	hg19	1	chr1	36031078	36032090
OREG1492444	Homo sapiens	N/A	TRANSCRIPTION FACTOR BINDING SITE	NCDN	ENSG00000020129	ENSEMBL	EGR1	ENST00000239938	ENSEMBL	N/A	18971253	PAZAR	hg38	1	chr1	35565477	35566489
OREG1492445	Homo sapiens	N/A	TRANSCRIPTION FACTOR BINDING SITE	C11orf45	ENSG00000174370	ENSEMBL	EGR1	ENST00000239938	ENSEMBL	N/A	18971253	PAZAR	hg18	1	chr11	128278216	128279971
OREG1492445	Homo sapiens	N/A	TRANSCRIPTION FACTOR BINDING SITE	C11orf45	ENSG00000174370	ENSEMBL	EGR1	ENST00000239938	ENSEMBL	N/A	18971253	PAZAR	hg19	1	chr11	128773006	128774761
OREG1492445	Homo sapiens	N/A	TRANSCRIPTION FACTOR BINDING SITE	C11orf45	ENSG00000174370	ENSEMBL	EGR1	ENST00000239938	ENSEMBL	N/A	18971253	PAZAR	hg38	1	chr11	128903111	128904866
OREG1492446	Homo sapiens	N/A	TRANSCRIPTION FACTOR BINDING SITE	VTCN1	ENSG00000134258	ENSEMBL	EGR1	ENST00000239938	ENSEMBL	N/A	18971253	PAZAR	hg18	1	chr1	117516748	117517871
OREG1492446	Homo sapiens	N/A	TRANSCRIPTION FACTOR BINDING SITE	VTCN1	ENSG00000134258	ENSEMBL	EGR1	ENST00000239938	ENSEMBL	N/A	18971253	PAZAR	hg19	1	chr1	117715225	117716348
OREG1492446	Homo sapiens	N/A	TRANSCRIPTION FACTOR BINDING SITE	VTCN1	ENSG00000134258	ENSEMBL	EGR1	ENST00000239938	ENSEMBL	N/A	18971253	PAZAR	hg38	1	chr1	117172603	117173726
OREG1492447	Homo sapiens	N/A	TRANSCRIPTION FACTOR BINDING SITE	VTCN1	ENSG00000134258	ENSEMBL	EGR1	ENST00000239938	ENSEMBL	N/A	18971253	PAZAR	hg18	1	chr1	117554155	117555153
OREG1492447	Homo sapiens	N/A	TRANSCRIPTION FACTOR BINDING SITE	VTCN1	ENSG00000134258	ENSEMBL	EGR1	ENST00000239938	ENSEMBL	N/A	18971253	PAZAR	hg19	1	chr1	117752632	117753630
OREG1492447	Homo sapiens	N/A	TRANSCRIPTION FACTOR BINDING SITE	VTCN1	ENSG00000134258	ENSEMBL	EGR1	ENST00000239938	ENSEMBL	N/A	18971253	PAZAR	hg38	1	chr1	117210010	117211008
OREG1492448	Homo sapiens	N/A	TRANSCRIPTION FACTOR BINDING SITE	VTCN1	ENSG00000134258	ENSEMBL	EGR1	ENST00000239938	ENSEMBL	N/A	18971253	PAZAR	hg18	1	chr1	117584934	117585509
OREG1492448	Homo sapiens	N/A	TRANSCRIPTION FACTOR BINDING SITE	VTCN1	ENSG00000134258	ENSEMBL	EGR1	ENST00000239938	ENSEMBL	N/A	18971253	PAZAR	hg19	1	chr1	117783411	117783986
OREG1492448	Homo sapiens	N/A	TRANSCRIPTION FACTOR BINDING SITE	VTCN1	ENSG00000134258	ENSEMBL	EGR1	ENST00000239938	ENSEMBL	N/A	18971253	PAZAR	hg38	1	chr1	117240789	117241364
OREG1492449	Homo sapiens	N/A	TRANSCRIPTION FACTOR BINDING SITE	MROH6	ENSG00000204839	ENSEMBL	EGR1	ENST00000239938	ENSEMBL	N/A	18971253	PAZAR	hg18	1	chr8	144720923	144724123
OREG1492449	Homo sapiens	N/A	TRANSCRIPTION FACTOR BINDING SITE	MROH6	ENSG00000204839	ENSEMBL	EGR1	ENST00000239938	ENSEMBL	N/A	18971253	PAZAR	hg19	1	chr8	144649780	144652980
OREG1492449	Homo sapiens	N/A	TRANSCRIPTION FACTOR BINDING SITE	MROH6	ENSG00000204839	ENSEMBL	EGR1	ENST00000239938	ENSEMBL	N/A	18971253	PAZAR	hg38	1	chr8	143567610	143570810
OREG1492450	Homo sapiens	N/A	TRANSCRIPTION FACTOR BINDING SITE	TOP2B	ENSG00000077097	ENSEMBL	EGR1	ENST00000239938	ENSEMBL	N/A	18971253	PAZAR	hg18	1	chr3	25680161	25682226
OREG1492450	Homo sapiens	N/A	TRANSCRIPTION FACTOR BINDING SITE	TOP2B	ENSG00000077097	ENSEMBL	EGR1	ENST00000239938	ENSEMBL	N/A	18971253	PAZAR	hg19	1	chr3	25705157	25707222
OREG1492450	Homo sapiens	N/A	TRANSCRIPTION FACTOR BINDING SITE	TOP2B	ENSG00000077097	ENSEMBL	EGR1	ENST00000239938	ENSEMBL	N/A	18971253	PAZAR	hg38	1	chr3	25663666	25665731
OREG1492451	Homo sapiens	N/A	TRANSCRIPTION FACTOR BINDING SITE	WDR88	ENSG00000166359	ENSEMBL	EGR1	ENST00000239938	ENSEMBL	N/A	18971253	PAZAR	hg18	1	chr19	38359413	38360665
OREG1492451	Homo sapiens	N/A	TRANSCRIPTION FACTOR BINDING SITE	WDR88	ENSG00000166359	ENSEMBL	EGR1	ENST00000239938	ENSEMBL	N/A	18971253	PAZAR	hg19	1	chr19	33667573	33668825
OREG1492451	Homo sapiens	N/A	TRANSCRIPTION FACTOR BINDING SITE	WDR88	ENSG00000166359	ENSEMBL	EGR1	ENST00000239938	ENSEMBL	N/A	18971253	PAZAR	hg38	1	chr19	33176667	33177919
OREG1492452	Homo sapiens	N/A	TRANSCRIPTION FACTOR BINDING SITE	WDR88	ENSG00000166359	ENSEMBL	EGR1	ENST00000239938	ENSEMBL	N/A	18971253	PAZAR	hg18	1	chr19	38355800	38356343
OREG1492452	Homo sapiens	N/A	TRANSCRIPTION FACTOR BINDING SITE	WDR88	ENSG00000166359	ENSEMBL	EGR1	ENST00000239938	ENSEMBL	N/A	18971253	PAZAR	hg19	1	chr19	33663960	33664503
OREG1492452	Homo sapiens	N/A	TRANSCRIPTION FACTOR BINDING SITE	WDR88	ENSG00000166359	ENSEMBL	EGR1	ENST00000239938	ENSEMBL	N/A	18971253	PAZAR	hg38	1	chr19	33173054	33173597
OREG1492453	Homo sapiens	N/A	TRANSCRIPTION FACTOR BINDING SITE	EBI3	ENSG00000105246	ENSEMBL	EGR1	ENST00000239938	ENSEMBL	N/A	18971253	PAZAR	hg18	1	chr19	4183727	4184973
OREG1492453	Homo sapiens	N/A	TRANSCRIPTION FACTOR BINDING SITE	EBI3	ENSG00000105246	ENSEMBL	EGR1	ENST00000239938	ENSEMBL	N/A	18971253	PAZAR	hg19	1	chr19	4232727	4233973
OREG1492453	Homo sapiens	N/A	TRANSCRIPTION FACTOR BINDING SITE	EBI3	ENSG00000105246	ENSEMBL	EGR1	ENST00000239938	ENSEMBL	N/A	18971253	PAZAR	hg38	1	chr19	4232730	4233976
OREG1492454	Homo sapiens	N/A	TRANSCRIPTION FACTOR BINDING SITE	EBI3	ENSG00000105246	ENSEMBL	EGR1	ENST00000239938	ENSEMBL	N/A	18971253	PAZAR	hg18	1	chr19	4179736	4180734
OREG1492454	Homo sapiens	N/A	TRANSCRIPTION FACTOR BINDING SITE	EBI3	ENSG00000105246	ENSEMBL	EGR1	ENST00000239938	ENSEMBL	N/A	18971253	PAZAR	hg19	1	chr19	4228736	4229734
OREG1492454	Homo sapiens	N/A	TRANSCRIPTION FACTOR BINDING SITE	EBI3	ENSG00000105246	ENSEMBL	EGR1	ENST00000239938	ENSEMBL	N/A	18971253	PAZAR	hg38	1	chr19	4228739	4229737
OREG1492455	Homo sapiens	N/A	TRANSCRIPTION FACTOR BINDING SITE	ZSWIM6	ENSG00000130449	ENSEMBL	EGR1	ENST00000239938	ENSEMBL	N/A	18971253	PAZAR	hg18	1	chr5	60662674	60665342
OREG1492455	Homo sapiens	N/A	TRANSCRIPTION FACTOR BINDING SITE	ZSWIM6	ENSG00000130449	ENSEMBL	EGR1	ENST00000239938	ENSEMBL	N/A	18971253	PAZAR	hg19	1	chr5	60626917	60629585
OREG1492455	Homo sapiens	N/A	TRANSCRIPTION FACTOR BINDING SITE	ZSWIM6	ENSG00000130449	ENSEMBL	EGR1	ENST00000239938	ENSEMBL	N/A	18971253	PAZAR	hg38	1	chr5	61331090	61333758
OREG1492456	Homo sapiens	N/A	TRANSCRIPTION FACTOR BINDING SITE	ZSWIM6	ENSG00000130449	ENSEMBL	EGR1	ENST00000239938	ENSEMBL	N/A	18971253	PAZAR	hg18	1	chr5	60921565	60922194
OREG1492456	Homo sapiens	N/A	TRANSCRIPTION FACTOR BINDING SITE	ZSWIM6	ENSG00000130449	ENSEMBL	EGR1	ENST00000239938	ENSEMBL	N/A	18971253	PAZAR	hg19	1	chr5	60885808	60886437
OREG1492456	Homo sapiens	N/A	TRANSCRIPTION FACTOR BINDING SITE	ZSWIM6	ENSG00000130449	ENSEMBL	EGR1	ENST00000239938	ENSEMBL	N/A	18971253	PAZAR	hg38	1	chr5	61589981	61590610
OREG1492457	Homo sapiens	N/A	TRANSCRIPTION FACTOR BINDING SITE	ZSWIM6	ENSG00000130449	ENSEMBL	EGR1	ENST00000239938	ENSEMBL	N/A	18971253	PAZAR	hg18	1	chr5	60580019	60580683
OREG1492457	Homo sapiens	N/A	TRANSCRIPTION FACTOR BINDING SITE	ZSWIM6	ENSG00000130449	ENSEMBL	EGR1	ENST00000239938	ENSEMBL	N/A	18971253	PAZAR	hg19	1	chr5	60544262	60544926
OREG1492457	Homo sapiens	N/A	TRANSCRIPTION FACTOR BINDING SITE	ZSWIM6	ENSG00000130449	ENSEMBL	EGR1	ENST00000239938	ENSEMBL	N/A	18971253	PAZAR	hg38	1	chr5	61248435	61249099
OREG1492458	Homo sapiens	N/A	TRANSCRIPTION FACTOR BINDING SITE	ZSWIM6	ENSG00000130449	ENSEMBL	EGR1	ENST00000239938	ENSEMBL	N/A	18971253	PAZAR	hg18	1	chr5	60684545	60685174
OREG1492458	Homo sapiens	N/A	TRANSCRIPTION FACTOR BINDING SITE	ZSWIM6	ENSG00000130449	ENSEMBL	EGR1	ENST00000239938	ENSEMBL	N/A	18971253	PAZAR	hg19	1	chr5	60648788	60649417
OREG1492458	Homo sapiens	N/A	TRANSCRIPTION FACTOR BINDING SITE	ZSWIM6	ENSG00000130449	ENSEMBL	EGR1	ENST00000239938	ENSEMBL	N/A	18971253	PAZAR	hg38	1	chr5	61352961	61353590
OREG1492459	Homo sapiens	N/A	TRANSCRIPTION FACTOR BINDING SITE	ATP6V1C1	ENSG00000155097	ENSEMBL	EGR1	ENST00000239938	ENSEMBL	N/A	18971253	PAZAR	hg18	1	chr8	104101915	104103211
OREG1492459	Homo sapiens	N/A	TRANSCRIPTION FACTOR BINDING SITE	ATP6V1C1	ENSG00000155097	ENSEMBL	EGR1	ENST00000239938	ENSEMBL	N/A	18971253	PAZAR	hg19	1	chr8	104032739	104034035
OREG1492459	Homo sapiens	N/A	TRANSCRIPTION FACTOR BINDING SITE	ATP6V1C1	ENSG00000155097	ENSEMBL	EGR1	ENST00000239938	ENSEMBL	N/A	18971253	PAZAR	hg38	1	chr8	103020511	103021807
OREG1492460	Homo sapiens	N/A	TRANSCRIPTION FACTOR BINDING SITE	EGR3	ENSG00000179388	ENSEMBL	EGR1	ENST00000239938	ENSEMBL	N/A	18971253	PAZAR	hg18	1	chr8	22607689	22609632
OREG1492460	Homo sapiens	N/A	TRANSCRIPTION FACTOR BINDING SITE	EGR3	ENSG00000179388	ENSEMBL	EGR1	ENST00000239938	ENSEMBL	N/A	18971253	PAZAR	hg19	1	chr8	22551744	22553687
OREG1492460	Homo sapiens	N/A	TRANSCRIPTION FACTOR BINDING SITE	EGR3	ENSG00000179388	ENSEMBL	EGR1	ENST00000239938	ENSEMBL	N/A	18971253	PAZAR	hg38	1	chr8	22694231	22696174
OREG1492461	Homo sapiens	N/A	TRANSCRIPTION FACTOR BINDING SITE	EGR3	ENSG00000179388	ENSEMBL	EGR1	ENST00000239938	ENSEMBL	N/A	18971253	PAZAR	hg18	1	chr8	22603515	22605332
OREG1492461	Homo sapiens	N/A	TRANSCRIPTION FACTOR BINDING SITE	EGR3	ENSG00000179388	ENSEMBL	EGR1	ENST00000239938	ENSEMBL	N/A	18971253	PAZAR	hg19	1	chr8	22547570	22549387
OREG1492461	Homo sapiens	N/A	TRANSCRIPTION FACTOR BINDING SITE	EGR3	ENSG00000179388	ENSEMBL	EGR1	ENST00000239938	ENSEMBL	N/A	18971253	PAZAR	hg38	1	chr8	22690057	22691874
OREG1492462	Homo sapiens	N/A	TRANSCRIPTION FACTOR BINDING SITE	EGR3	ENSG00000179388	ENSEMBL	EGR1	ENST00000239938	ENSEMBL	N/A	18971253	PAZAR	hg18	1	chr8	22596471	22597316
OREG1492462	Homo sapiens	N/A	TRANSCRIPTION FACTOR BINDING SITE	EGR3	ENSG00000179388	ENSEMBL	EGR1	ENST00000239938	ENSEMBL	N/A	18971253	PAZAR	hg19	1	chr8	22540526	22541371
OREG1492462	Homo sapiens	N/A	TRANSCRIPTION FACTOR BINDING SITE	EGR3	ENSG00000179388	ENSEMBL	EGR1	ENST00000239938	ENSEMBL	N/A	18971253	PAZAR	hg38	1	chr8	22683013	22683858
OREG1492463	Homo sapiens	N/A	TRANSCRIPTION FACTOR BINDING SITE	EGR3	ENSG00000179388	ENSEMBL	EGR1	ENST00000239938	ENSEMBL	N/A	18971253	PAZAR	hg18	1	chr8	22598581	22599525
OREG1492463	Homo sapiens	N/A	TRANSCRIPTION FACTOR BINDING SITE	EGR3	ENSG00000179388	ENSEMBL	EGR1	ENST00000239938	ENSEMBL	N/A	18971253	PAZAR	hg19	1	chr8	22542636	22543580
OREG1492463	Homo sapiens	N/A	TRANSCRIPTION FACTOR BINDING SITE	EGR3	ENSG00000179388	ENSEMBL	EGR1	ENST00000239938	ENSEMBL	N/A	18971253	PAZAR	hg38	1	chr8	22685123	22686067
OREG1492464	Homo sapiens	N/A	TRANSCRIPTION FACTOR BINDING SITE	SDCBP	ENSG00000137575	ENSEMBL	EGR1	ENST00000239938	ENSEMBL	N/A	18971253	PAZAR	hg18	1	chr8	59627643	59628920
OREG1492464	Homo sapiens	N/A	TRANSCRIPTION FACTOR BINDING SITE	SDCBP	ENSG00000137575	ENSEMBL	EGR1	ENST00000239938	ENSEMBL	N/A	18971253	PAZAR	hg19	1	chr8	59465089	59466366
OREG1492464	Homo sapiens	N/A	TRANSCRIPTION FACTOR BINDING SITE	SDCBP	ENSG00000137575	ENSEMBL	EGR1	ENST00000239938	ENSEMBL	N/A	18971253	PAZAR	hg38	1	chr8	58552530	58553807
OREG1492465	Homo sapiens	N/A	TRANSCRIPTION FACTOR BINDING SITE	GRK4	ENSG00000125388	ENSEMBL	EGR1	ENST00000239938	ENSEMBL	N/A	18971253	PAZAR	hg18	1	chr4	2943708	2944548
OREG1492465	Homo sapiens	N/A	TRANSCRIPTION FACTOR BINDING SITE	GRK4	ENSG00000125388	ENSEMBL	EGR1	ENST00000239938	ENSEMBL	N/A	18971253	PAZAR	hg19	1	chr4	2973910	2974750
OREG1492465	Homo sapiens	N/A	TRANSCRIPTION FACTOR BINDING SITE	GRK4	ENSG00000125388	ENSEMBL	EGR1	ENST00000239938	ENSEMBL	N/A	18971253	PAZAR	hg38	1	chr4	2972183	2973023
OREG1492466	Homo sapiens	N/A	TRANSCRIPTION FACTOR BINDING SITE	LRRC75A	ENSG00000181350	ENSEMBL	EGR1	ENST00000239938	ENSEMBL	N/A	18971253	PAZAR	hg18	1	chr17	16335080	16337730
OREG1492466	Homo sapiens	N/A	TRANSCRIPTION FACTOR BINDING SITE	LRRC75A	ENSG00000181350	ENSEMBL	EGR1	ENST00000239938	ENSEMBL	N/A	18971253	PAZAR	hg19	1	chr17	16394355	16397005
OREG1492466	Homo sapiens	N/A	TRANSCRIPTION FACTOR BINDING SITE	LRRC75A	ENSG00000181350	ENSEMBL	EGR1	ENST00000239938	ENSEMBL	N/A	18971253	PAZAR	hg38	1	chr17	16491041	16493691
OREG1492467	Homo sapiens	N/A	TRANSCRIPTION FACTOR BINDING SITE	LRRC75A	ENSG00000181350	ENSEMBL	EGR1	ENST00000239938	ENSEMBL	N/A	18971253	PAZAR	hg18	1	chr17	16325310	16326114
OREG1492467	Homo sapiens	N/A	TRANSCRIPTION FACTOR BINDING SITE	LRRC75A	ENSG00000181350	ENSEMBL	EGR1	ENST00000239938	ENSEMBL	N/A	18971253	PAZAR	hg19	1	chr17	16384585	16385389
OREG1492467	Homo sapiens	N/A	TRANSCRIPTION FACTOR BINDING SITE	LRRC75A	ENSG00000181350	ENSEMBL	EGR1	ENST00000239938	ENSEMBL	N/A	18971253	PAZAR	hg38	1	chr17	16481271	16482075
OREG1492468	Homo sapiens	N/A	TRANSCRIPTION FACTOR BINDING SITE	LRRC75A	ENSG00000181350	ENSEMBL	EGR1	ENST00000239938	ENSEMBL	N/A	18971253	PAZAR	hg18	1	chr17	16294814	16295429
OREG1492468	Homo sapiens	N/A	TRANSCRIPTION FACTOR BINDING SITE	LRRC75A	ENSG00000181350	ENSEMBL	EGR1	ENST00000239938	ENSEMBL	N/A	18971253	PAZAR	hg19	1	chr17	16354089	16354704
OREG1492468	Homo sapiens	N/A	TRANSCRIPTION FACTOR BINDING SITE	LRRC75A	ENSG00000181350	ENSEMBL	EGR1	ENST00000239938	ENSEMBL	N/A	18971253	PAZAR	hg38	1	chr17	16450775	16451390
OREG1492469	Homo sapiens	N/A	TRANSCRIPTION FACTOR BINDING SITE	DYM	ENSG00000141627	ENSEMBL	EGR1	ENST00000239938	ENSEMBL	N/A	18971253	PAZAR	hg18	1	chr18	44787211	44788178
OREG1492469	Homo sapiens	N/A	TRANSCRIPTION FACTOR BINDING SITE	DYM	ENSG00000141627	ENSEMBL	EGR1	ENST00000239938	ENSEMBL	N/A	18971253	PAZAR	hg19	1	chr18	46533213	46534180
OREG1492469	Homo sapiens	N/A	TRANSCRIPTION FACTOR BINDING SITE	DYM	ENSG00000141627	ENSEMBL	EGR1	ENST00000239938	ENSEMBL	N/A	18971253	PAZAR	hg38	1	chr18	49006843	49007810
OREG1492470	Homo sapiens	N/A	TRANSCRIPTION FACTOR BINDING SITE	RS1	ENSG00000102104	ENSEMBL	EGR1	ENST00000239938	ENSEMBL	N/A	18971253	PAZAR	hg18	1	chrX	18578815	18579813
OREG1492470	Homo sapiens	N/A	TRANSCRIPTION FACTOR BINDING SITE	RS1	ENSG00000102104	ENSEMBL	EGR1	ENST00000239938	ENSEMBL	N/A	18971253	PAZAR	hg19	1	chrX	18668894	18669892
OREG1492470	Homo sapiens	N/A	TRANSCRIPTION FACTOR BINDING SITE	RS1	ENSG00000102104	ENSEMBL	EGR1	ENST00000239938	ENSEMBL	N/A	18971253	PAZAR	hg38	1	chrX	18650774	18651772
OREG1492471	Homo sapiens	N/A	TRANSCRIPTION FACTOR BINDING SITE	BTNL2	ENSG00000204290	ENSEMBL	EGR1	ENST00000239938	ENSEMBL	N/A	18971253	PAZAR	hg18	1	chr6	32481716	32482342
OREG1492471	Homo sapiens	N/A	TRANSCRIPTION FACTOR BINDING SITE	BTNL2	ENSG00000204290	ENSEMBL	EGR1	ENST00000239938	ENSEMBL	N/A	18971253	PAZAR	hg19	1	chr6	32373738	32374364
OREG1492471	Homo sapiens	N/A	TRANSCRIPTION FACTOR BINDING SITE	BTNL2	ENSG00000204290	ENSEMBL	EGR1	ENST00000239938	ENSEMBL	N/A	18971253	PAZAR	hg38	1	chr6	32405961	32406587
OREG1492472	Homo sapiens	N/A	TRANSCRIPTION FACTOR BINDING SITE	THBS1	ENSG00000137801	ENSEMBL	EGR1	ENST00000239938	ENSEMBL	N/A	18971253	PAZAR	hg18	1	chr15	37659870	37661619
OREG1492472	Homo sapiens	N/A	TRANSCRIPTION FACTOR BINDING SITE	THBS1	ENSG00000137801	ENSEMBL	EGR1	ENST00000239938	ENSEMBL	N/A	18971253	PAZAR	hg19	1	chr15	39872578	39874327
OREG1492472	Homo sapiens	N/A	TRANSCRIPTION FACTOR BINDING SITE	THBS1	ENSG00000137801	ENSEMBL	EGR1	ENST00000239938	ENSEMBL	N/A	18971253	PAZAR	hg38	1	chr15	39580377	39582126
OREG1492473	Homo sapiens	N/A	TRANSCRIPTION FACTOR BINDING SITE	ATP8A2	ENSG00000132932	ENSEMBL	EGR1	ENST00000239938	ENSEMBL	N/A	18971253	PAZAR	hg18	1	chr13	24844015	24845172
OREG1492473	Homo sapiens	N/A	TRANSCRIPTION FACTOR BINDING SITE	ATP8A2	ENSG00000132932	ENSEMBL	EGR1	ENST00000239938	ENSEMBL	N/A	18971253	PAZAR	hg19	1	chr13	25946015	25947172
OREG1492473	Homo sapiens	N/A	TRANSCRIPTION FACTOR BINDING SITE	ATP8A2	ENSG00000132932	ENSEMBL	EGR1	ENST00000239938	ENSEMBL	N/A	18971253	PAZAR	hg38	1	chr13	25371877	25373034
OREG1492474	Homo sapiens	N/A	TRANSCRIPTION FACTOR BINDING SITE	ATP8A2	ENSG00000132932	ENSEMBL	EGR1	ENST00000239938	ENSEMBL	N/A	18971253	PAZAR	hg18	1	chr13	24953384	24954180
OREG1492474	Homo sapiens	N/A	TRANSCRIPTION FACTOR BINDING SITE	ATP8A2	ENSG00000132932	ENSEMBL	EGR1	ENST00000239938	ENSEMBL	N/A	18971253	PAZAR	hg19	1	chr13	26055384	26056180
OREG1492474	Homo sapiens	N/A	TRANSCRIPTION FACTOR BINDING SITE	ATP8A2	ENSG00000132932	ENSEMBL	EGR1	ENST00000239938	ENSEMBL	N/A	18971253	PAZAR	hg38	1	chr13	25481246	25482042
OREG1492475	Homo sapiens	N/A	TRANSCRIPTION FACTOR BINDING SITE	SLAIN2	ENSG00000109171	ENSEMBL	EGR1	ENST00000239938	ENSEMBL	N/A	18971253	PAZAR	hg18	1	chr4	48037436	48038434
OREG1492475	Homo sapiens	N/A	TRANSCRIPTION FACTOR BINDING SITE	SLAIN2	ENSG00000109171	ENSEMBL	EGR1	ENST00000239938	ENSEMBL	N/A	18971253	PAZAR	hg19	1	chr4	48342679	48343677
OREG1492475	Homo sapiens	N/A	TRANSCRIPTION FACTOR BINDING SITE	SLAIN2	ENSG00000109171	ENSEMBL	EGR1	ENST00000239938	ENSEMBL	N/A	18971253	PAZAR	hg38	1	chr4	48340662	48341660
OREG1492476	Homo sapiens	N/A	TRANSCRIPTION FACTOR BINDING SITE	RN7SKP262	ENSG00000222950	ENSEMBL	EGR1	ENST00000239938	ENSEMBL	N/A	18971253	PAZAR	hg18	1	chr12	25836714	25837401
OREG1492476	Homo sapiens	N/A	TRANSCRIPTION FACTOR BINDING SITE	RN7SKP262	ENSG00000222950	ENSEMBL	EGR1	ENST00000239938	ENSEMBL	N/A	18971253	PAZAR	hg19	1	chr12	25945447	25946134
OREG1492476	Homo sapiens	N/A	TRANSCRIPTION FACTOR BINDING SITE	RN7SKP262	ENSG00000222950	ENSEMBL	EGR1	ENST00000239938	ENSEMBL	N/A	18971253	PAZAR	hg38	1	chr12	25792513	25793200
OREG1492477	Homo sapiens	N/A	TRANSCRIPTION FACTOR BINDING SITE	STOM	ENSG00000148175	ENSEMBL	EGR1	ENST00000239938	ENSEMBL	N/A	18971253	PAZAR	hg18	1	chr9	123172035	123172845
OREG1492477	Homo sapiens	N/A	TRANSCRIPTION FACTOR BINDING SITE	STOM	ENSG00000148175	ENSEMBL	EGR1	ENST00000239938	ENSEMBL	N/A	18971253	PAZAR	hg19	1	chr9	124132214	124133024
OREG1492477	Homo sapiens	N/A	TRANSCRIPTION FACTOR BINDING SITE	STOM	ENSG00000148175	ENSEMBL	EGR1	ENST00000239938	ENSEMBL	N/A	18971253	PAZAR	hg38	1	chr9	121369936	121370746
OREG1492478	Homo sapiens	N/A	TRANSCRIPTION FACTOR BINDING SITE	SH2D1B	ENSG00000198574	ENSEMBL	EGR1	ENST00000239938	ENSEMBL	N/A	18971253	PAZAR	hg18	1	chr1	160626058	160627281
OREG1492478	Homo sapiens	N/A	TRANSCRIPTION FACTOR BINDING SITE	SH2D1B	ENSG00000198574	ENSEMBL	EGR1	ENST00000239938	ENSEMBL	N/A	18971253	PAZAR	hg19	1	chr1	162359434	162360657
OREG1492478	Homo sapiens	N/A	TRANSCRIPTION FACTOR BINDING SITE	SH2D1B	ENSG00000198574	ENSEMBL	EGR1	ENST00000239938	ENSEMBL	N/A	18971253	PAZAR	hg38	1	chr1	162389644	162390867
OREG1492479	Homo sapiens	N/A	TRANSCRIPTION FACTOR BINDING SITE	RPL3L	ENSG00000140986	ENSEMBL	EGR1	ENST00000239938	ENSEMBL	N/A	18971253	PAZAR	hg18	1	chr16	1942221	1943403
OREG1492479	Homo sapiens	N/A	TRANSCRIPTION FACTOR BINDING SITE	RPL3L	ENSG00000140986	ENSEMBL	EGR1	ENST00000239938	ENSEMBL	N/A	18971253	PAZAR	hg19	1	chr16	2002220	2003402
OREG1492479	Homo sapiens	N/A	TRANSCRIPTION FACTOR BINDING SITE	RPL3L	ENSG00000140986	ENSEMBL	EGR1	ENST00000239938	ENSEMBL	N/A	18971253	PAZAR	hg38	1	chr16	1952219	1953401
OREG1492480	Homo sapiens	N/A	TRANSCRIPTION FACTOR BINDING SITE	RPL3L	ENSG00000140986	ENSEMBL	EGR1	ENST00000239938	ENSEMBL	N/A	18971253	PAZAR	hg18	1	chr16	1935576	1936563
OREG1492480	Homo sapiens	N/A	TRANSCRIPTION FACTOR BINDING SITE	RPL3L	ENSG00000140986	ENSEMBL	EGR1	ENST00000239938	ENSEMBL	N/A	18971253	PAZAR	hg19	1	chr16	1995575	1996562
OREG1492480	Homo sapiens	N/A	TRANSCRIPTION FACTOR BINDING SITE	RPL3L	ENSG00000140986	ENSEMBL	EGR1	ENST00000239938	ENSEMBL	N/A	18971253	PAZAR	hg38	1	chr16	1945574	1946561
OREG1492481	Homo sapiens	N/A	TRANSCRIPTION FACTOR BINDING SITE	RPL3L	ENSG00000140986	ENSEMBL	EGR1	ENST00000239938	ENSEMBL	N/A	18971253	PAZAR	hg18	1	chr16	1936568	1937139
OREG1492481	Homo sapiens	N/A	TRANSCRIPTION FACTOR BINDING SITE	RPL3L	ENSG00000140986	ENSEMBL	EGR1	ENST00000239938	ENSEMBL	N/A	18971253	PAZAR	hg19	1	chr16	1996567	1997138
OREG1492481	Homo sapiens	N/A	TRANSCRIPTION FACTOR BINDING SITE	RPL3L	ENSG00000140986	ENSEMBL	EGR1	ENST00000239938	ENSEMBL	N/A	18971253	PAZAR	hg38	1	chr16	1946566	1947137
OREG1492482	Homo sapiens	N/A	TRANSCRIPTION FACTOR BINDING SITE	NLN	ENSG00000123213	ENSEMBL	EGR1	ENST00000239938	ENSEMBL	N/A	18971253	PAZAR	hg18	1	chr5	65217092	65218068
OREG1492482	Homo sapiens	N/A	TRANSCRIPTION FACTOR BINDING SITE	NLN	ENSG00000123213	ENSEMBL	EGR1	ENST00000239938	ENSEMBL	N/A	18971253	PAZAR	hg19	1	chr5	65181336	65182312
OREG1492482	Homo sapiens	N/A	TRANSCRIPTION FACTOR BINDING SITE	NLN	ENSG00000123213	ENSEMBL	EGR1	ENST00000239938	ENSEMBL	N/A	18971253	PAZAR	hg38	1	chr5	65885508	65886484
OREG1492483	Homo sapiens	N/A	TRANSCRIPTION FACTOR BINDING SITE	CDH18	ENSG00000145526	ENSEMBL	EGR1	ENST00000239938	ENSEMBL	N/A	18971253	PAZAR	hg18	1	chr5	19470829	19471827
OREG1492483	Homo sapiens	N/A	TRANSCRIPTION FACTOR BINDING SITE	CDH18	ENSG00000145526	ENSEMBL	EGR1	ENST00000239938	ENSEMBL	N/A	18971253	PAZAR	hg19	1	chr5	19435072	19436070
OREG1492483	Homo sapiens	N/A	TRANSCRIPTION FACTOR BINDING SITE	CDH18	ENSG00000145526	ENSEMBL	EGR1	ENST00000239938	ENSEMBL	N/A	18971253	PAZAR	hg38	1	chr5	19434963	19435961
OREG1492484	Homo sapiens	N/A	TRANSCRIPTION FACTOR BINDING SITE	CDH18	ENSG00000145526	ENSEMBL	EGR1	ENST00000239938	ENSEMBL	N/A	18971253	PAZAR	hg18	1	chr5	20611125	20612022
OREG1492484	Homo sapiens	N/A	TRANSCRIPTION FACTOR BINDING SITE	CDH18	ENSG00000145526	ENSEMBL	EGR1	ENST00000239938	ENSEMBL	N/A	18971253	PAZAR	hg19	1	chr5	20575368	20576265
OREG1492484	Homo sapiens	N/A	TRANSCRIPTION FACTOR BINDING SITE	CDH18	ENSG00000145526	ENSEMBL	EGR1	ENST00000239938	ENSEMBL	N/A	18971253	PAZAR	hg38	1	chr5	20575259	20576156
OREG1492485	Homo sapiens	N/A	TRANSCRIPTION FACTOR BINDING SITE	CDH18	ENSG00000145526	ENSEMBL	EGR1	ENST00000239938	ENSEMBL	N/A	18971253	PAZAR	hg18	1	chr5	20669040	20670038
OREG1492485	Homo sapiens	N/A	TRANSCRIPTION FACTOR BINDING SITE	CDH18	ENSG00000145526	ENSEMBL	EGR1	ENST00000239938	ENSEMBL	N/A	18971253	PAZAR	hg19	1	chr5	20633283	20634281
OREG1492485	Homo sapiens	N/A	TRANSCRIPTION FACTOR BINDING SITE	CDH18	ENSG00000145526	ENSEMBL	EGR1	ENST00000239938	ENSEMBL	N/A	18971253	PAZAR	hg38	1	chr5	20633174	20634172
OREG1492486	Homo sapiens	N/A	TRANSCRIPTION FACTOR BINDING SITE	CDH18	ENSG00000145526	ENSEMBL	EGR1	ENST00000239938	ENSEMBL	N/A	18971253	PAZAR	hg18	1	chr5	20637060	20637911
OREG1492486	Homo sapiens	N/A	TRANSCRIPTION FACTOR BINDING SITE	CDH18	ENSG00000145526	ENSEMBL	EGR1	ENST00000239938	ENSEMBL	N/A	18971253	PAZAR	hg19	1	chr5	20601303	20602154
OREG1492486	Homo sapiens	N/A	TRANSCRIPTION FACTOR BINDING SITE	CDH18	ENSG00000145526	ENSEMBL	EGR1	ENST00000239938	ENSEMBL	N/A	18971253	PAZAR	hg38	1	chr5	20601194	20602045
OREG1492487	Homo sapiens	N/A	TRANSCRIPTION FACTOR BINDING SITE	CD300E	ENSG00000186407	ENSEMBL	EGR1	ENST00000239938	ENSEMBL	N/A	18971253	PAZAR	hg18	1	chr17	70126455	70127464
OREG1492487	Homo sapiens	N/A	TRANSCRIPTION FACTOR BINDING SITE	CD300E	ENSG00000186407	ENSEMBL	EGR1	ENST00000239938	ENSEMBL	N/A	18971253	PAZAR	hg19	1	chr17	72614860	72615869
OREG1492487	Homo sapiens	N/A	TRANSCRIPTION FACTOR BINDING SITE	CD300E	ENSG00000186407	ENSEMBL	EGR1	ENST00000239938	ENSEMBL	N/A	18971253	PAZAR	hg38	1	chr17	74618721	74619730
OREG1492488	Homo sapiens	N/A	TRANSCRIPTION FACTOR BINDING SITE	CD300E	ENSG00000186407	ENSEMBL	EGR1	ENST00000239938	ENSEMBL	N/A	18971253	PAZAR	hg18	1	chr17	70119453	70120421
OREG1492488	Homo sapiens	N/A	TRANSCRIPTION FACTOR BINDING SITE	CD300E	ENSG00000186407	ENSEMBL	EGR1	ENST00000239938	ENSEMBL	N/A	18971253	PAZAR	hg19	1	chr17	72607858	72608826
OREG1492488	Homo sapiens	N/A	TRANSCRIPTION FACTOR BINDING SITE	CD300E	ENSG00000186407	ENSEMBL	EGR1	ENST00000239938	ENSEMBL	N/A	18971253	PAZAR	hg38	1	chr17	74611719	74612687
OREG1492489	Homo sapiens	N/A	TRANSCRIPTION FACTOR BINDING SITE	CD300E	ENSG00000186407	ENSEMBL	EGR1	ENST00000239938	ENSEMBL	N/A	18971253	PAZAR	hg18	1	chr17	70139689	70140202
OREG1492489	Homo sapiens	N/A	TRANSCRIPTION FACTOR BINDING SITE	CD300E	ENSG00000186407	ENSEMBL	EGR1	ENST00000239938	ENSEMBL	N/A	18971253	PAZAR	hg19	1	chr17	72628094	72628607
OREG1492489	Homo sapiens	N/A	TRANSCRIPTION FACTOR BINDING SITE	CD300E	ENSG00000186407	ENSEMBL	EGR1	ENST00000239938	ENSEMBL	N/A	18971253	PAZAR	hg38	1	chr17	74631955	74632468
OREG1492490	Homo sapiens	N/A	TRANSCRIPTION FACTOR BINDING SITE	FAM114A2	ENSG00000055147	ENSEMBL	EGR1	ENST00000239938	ENSEMBL	N/A	18971253	PAZAR	hg18	1	chr5	153398168	153398988
OREG1492490	Homo sapiens	N/A	TRANSCRIPTION FACTOR BINDING SITE	FAM114A2	ENSG00000055147	ENSEMBL	EGR1	ENST00000239938	ENSEMBL	N/A	18971253	PAZAR	hg19	1	chr5	153417975	153418795
OREG1492490	Homo sapiens	N/A	TRANSCRIPTION FACTOR BINDING SITE	FAM114A2	ENSG00000055147	ENSEMBL	EGR1	ENST00000239938	ENSEMBL	N/A	18971253	PAZAR	hg38	1	chr5	154038415	154039235
OREG1492491	Homo sapiens	N/A	TRANSCRIPTION FACTOR BINDING SITE	MIR920	ENSG00000216192	ENSEMBL	EGR1	ENST00000239938	ENSEMBL	N/A	18971253	PAZAR	hg18	1	chr12	24241308	24242306
OREG1492491	Homo sapiens	N/A	TRANSCRIPTION FACTOR BINDING SITE	MIR920	ENSG00000216192	ENSEMBL	EGR1	ENST00000239938	ENSEMBL	N/A	18971253	PAZAR	hg19	1	chr12	24350041	24351039
OREG1492491	Homo sapiens	N/A	TRANSCRIPTION FACTOR BINDING SITE	MIR920	ENSG00000216192	ENSEMBL	EGR1	ENST00000239938	ENSEMBL	N/A	18971253	PAZAR	hg38	1	chr12	24197107	24198105
OREG1492492	Homo sapiens	N/A	TRANSCRIPTION FACTOR BINDING SITE	MIR920	ENSG00000216192	ENSEMBL	EGR1	ENST00000239938	ENSEMBL	N/A	18971253	PAZAR	hg18	1	chr12	24418152	24419031
OREG1492492	Homo sapiens	N/A	TRANSCRIPTION FACTOR BINDING SITE	MIR920	ENSG00000216192	ENSEMBL	EGR1	ENST00000239938	ENSEMBL	N/A	18971253	PAZAR	hg19	1	chr12	24526885	24527764
OREG1492492	Homo sapiens	N/A	TRANSCRIPTION FACTOR BINDING SITE	MIR920	ENSG00000216192	ENSEMBL	EGR1	ENST00000239938	ENSEMBL	N/A	18971253	PAZAR	hg38	1	chr12	24373951	24374830
OREG1492493	Homo sapiens	N/A	TRANSCRIPTION FACTOR BINDING SITE	MIR920	ENSG00000216192	ENSEMBL	EGR1	ENST00000239938	ENSEMBL	N/A	18971253	PAZAR	hg18	1	chr12	24178414	24178998
OREG1492493	Homo sapiens	N/A	TRANSCRIPTION FACTOR BINDING SITE	MIR920	ENSG00000216192	ENSEMBL	EGR1	ENST00000239938	ENSEMBL	N/A	18971253	PAZAR	hg19	1	chr12	24287147	24287731
OREG1492493	Homo sapiens	N/A	TRANSCRIPTION FACTOR BINDING SITE	MIR920	ENSG00000216192	ENSEMBL	EGR1	ENST00000239938	ENSEMBL	N/A	18971253	PAZAR	hg38	1	chr12	24134213	24134797
OREG1492494	Homo sapiens	N/A	TRANSCRIPTION FACTOR BINDING SITE	FXYD4	ENSG00000150201	ENSEMBL	EGR1	ENST00000239938	ENSEMBL	N/A	18971253	PAZAR	hg18	1	chr10	43188778	43189410
OREG1492494	Homo sapiens	N/A	TRANSCRIPTION FACTOR BINDING SITE	FXYD4	ENSG00000150201	ENSEMBL	EGR1	ENST00000239938	ENSEMBL	N/A	18971253	PAZAR	hg19	1	chr10	43868772	43869404
OREG1492494	Homo sapiens	N/A	TRANSCRIPTION FACTOR BINDING SITE	FXYD4	ENSG00000150201	ENSEMBL	EGR1	ENST00000239938	ENSEMBL	N/A	18971253	PAZAR	hg38	1	chr10	43373324	43373956
OREG1492495	Homo sapiens	N/A	TRANSCRIPTION FACTOR BINDING SITE	RBMXL2	ENSG00000170748	ENSEMBL	EGR1	ENST00000239938	ENSEMBL	N/A	18971253	PAZAR	hg18	1	chr11	7067413	7068054
OREG1492495	Homo sapiens	N/A	TRANSCRIPTION FACTOR BINDING SITE	RBMXL2	ENSG00000170748	ENSEMBL	EGR1	ENST00000239938	ENSEMBL	N/A	18971253	PAZAR	hg19	1	chr11	7110837	7111478
OREG1492495	Homo sapiens	N/A	TRANSCRIPTION FACTOR BINDING SITE	RBMXL2	ENSG00000170748	ENSEMBL	EGR1	ENST00000239938	ENSEMBL	N/A	18971253	PAZAR	hg38	1	chr11	7089606	7090247
OREG1492496	Homo sapiens	N/A	TRANSCRIPTION FACTOR BINDING SITE	AAGAB	ENSG00000103591	ENSEMBL	EGR1	ENST00000239938	ENSEMBL	N/A	18971253	PAZAR	hg18	1	chr15	65276518	65277032
OREG1492496	Homo sapiens	N/A	TRANSCRIPTION FACTOR BINDING SITE	AAGAB	ENSG00000103591	ENSEMBL	EGR1	ENST00000239938	ENSEMBL	N/A	18971253	PAZAR	hg19	1	chr15	67489464	67489978
OREG1492496	Homo sapiens	N/A	TRANSCRIPTION FACTOR BINDING SITE	AAGAB	ENSG00000103591	ENSEMBL	EGR1	ENST00000239938	ENSEMBL	N/A	18971253	PAZAR	hg38	1	chr15	67197126	67197640
OREG1492497	Homo sapiens	N/A	TRANSCRIPTION FACTOR BINDING SITE	CDH15	ENSG00000129910	ENSEMBL	EGR1	ENST00000239938	ENSEMBL	N/A	18971253	PAZAR	hg18	1	chr16	87785833	87789918
OREG1492497	Homo sapiens	N/A	TRANSCRIPTION FACTOR BINDING SITE	CDH15	ENSG00000129910	ENSEMBL	EGR1	ENST00000239938	ENSEMBL	N/A	18971253	PAZAR	hg19	1	chr16	89258332	89262417
OREG1492497	Homo sapiens	N/A	TRANSCRIPTION FACTOR BINDING SITE	CDH15	ENSG00000129910	ENSEMBL	EGR1	ENST00000239938	ENSEMBL	N/A	18971253	PAZAR	hg38	1	chr16	89191924	89196009
OREG1492498	Homo sapiens	N/A	TRANSCRIPTION FACTOR BINDING SITE	CDH15	ENSG00000129910	ENSEMBL	EGR1	ENST00000239938	ENSEMBL	N/A	18971253	PAZAR	hg18	1	chr16	87780897	87782603
OREG1492498	Homo sapiens	N/A	TRANSCRIPTION FACTOR BINDING SITE	CDH15	ENSG00000129910	ENSEMBL	EGR1	ENST00000239938	ENSEMBL	N/A	18971253	PAZAR	hg19	1	chr16	89253396	89255102
OREG1492498	Homo sapiens	N/A	TRANSCRIPTION FACTOR BINDING SITE	CDH15	ENSG00000129910	ENSEMBL	EGR1	ENST00000239938	ENSEMBL	N/A	18971253	PAZAR	hg38	1	chr16	89186988	89188694
OREG1492499	Homo sapiens	N/A	TRANSCRIPTION FACTOR BINDING SITE	CDH15	ENSG00000129910	ENSEMBL	EGR1	ENST00000239938	ENSEMBL	N/A	18971253	PAZAR	hg18	1	chr16	87759062	87760196
OREG1492499	Homo sapiens	N/A	TRANSCRIPTION FACTOR BINDING SITE	CDH15	ENSG00000129910	ENSEMBL	EGR1	ENST00000239938	ENSEMBL	N/A	18971253	PAZAR	hg19	1	chr16	89231561	89232695
OREG1492499	Homo sapiens	N/A	TRANSCRIPTION FACTOR BINDING SITE	CDH15	ENSG00000129910	ENSEMBL	EGR1	ENST00000239938	ENSEMBL	N/A	18971253	PAZAR	hg38	1	chr16	89165153	89166287
OREG1492500	Homo sapiens	N/A	TRANSCRIPTION FACTOR BINDING SITE	CDH15	ENSG00000129910	ENSEMBL	EGR1	ENST00000239938	ENSEMBL	N/A	18971253	PAZAR	hg18	1	chr16	87792671	87796717
OREG1492500	Homo sapiens	N/A	TRANSCRIPTION FACTOR BINDING SITE	CDH15	ENSG00000129910	ENSEMBL	EGR1	ENST00000239938	ENSEMBL	N/A	18971253	PAZAR	hg19	1	chr16	89265170	89269216
OREG1492500	Homo sapiens	N/A	TRANSCRIPTION FACTOR BINDING SITE	CDH15	ENSG00000129910	ENSEMBL	EGR1	ENST00000239938	ENSEMBL	N/A	18971253	PAZAR	hg38	1	chr16	89198762	89202808
OREG1492501	Homo sapiens	N/A	TRANSCRIPTION FACTOR BINDING SITE	CDH15	ENSG00000129910	ENSEMBL	EGR1	ENST00000239938	ENSEMBL	N/A	18971253	PAZAR	hg18	1	chr16	87783881	87785662
OREG1492501	Homo sapiens	N/A	TRANSCRIPTION FACTOR BINDING SITE	CDH15	ENSG00000129910	ENSEMBL	EGR1	ENST00000239938	ENSEMBL	N/A	18971253	PAZAR	hg19	1	chr16	89256380	89258161
OREG1492501	Homo sapiens	N/A	TRANSCRIPTION FACTOR BINDING SITE	CDH15	ENSG00000129910	ENSEMBL	EGR1	ENST00000239938	ENSEMBL	N/A	18971253	PAZAR	hg38	1	chr16	89189972	89191753
OREG1492502	Homo sapiens	N/A	TRANSCRIPTION FACTOR BINDING SITE	CDH15	ENSG00000129910	ENSEMBL	EGR1	ENST00000239938	ENSEMBL	N/A	18971253	PAZAR	hg18	1	chr16	87764361	87766111
OREG1492502	Homo sapiens	N/A	TRANSCRIPTION FACTOR BINDING SITE	CDH15	ENSG00000129910	ENSEMBL	EGR1	ENST00000239938	ENSEMBL	N/A	18971253	PAZAR	hg19	1	chr16	89236860	89238610
OREG1492502	Homo sapiens	N/A	TRANSCRIPTION FACTOR BINDING SITE	CDH15	ENSG00000129910	ENSEMBL	EGR1	ENST00000239938	ENSEMBL	N/A	18971253	PAZAR	hg38	1	chr16	89170452	89172202
OREG1492503	Homo sapiens	N/A	TRANSCRIPTION FACTOR BINDING SITE	CDH15	ENSG00000129910	ENSEMBL	EGR1	ENST00000239938	ENSEMBL	N/A	18971253	PAZAR	hg18	1	chr16	87760256	87761519
OREG1492503	Homo sapiens	N/A	TRANSCRIPTION FACTOR BINDING SITE	CDH15	ENSG00000129910	ENSEMBL	EGR1	ENST00000239938	ENSEMBL	N/A	18971253	PAZAR	hg19	1	chr16	89232755	89234018
OREG1492503	Homo sapiens	N/A	TRANSCRIPTION FACTOR BINDING SITE	CDH15	ENSG00000129910	ENSEMBL	EGR1	ENST00000239938	ENSEMBL	N/A	18971253	PAZAR	hg38	1	chr16	89166347	89167610
OREG1492504	Homo sapiens	N/A	TRANSCRIPTION FACTOR BINDING SITE	CDH15	ENSG00000129910	ENSEMBL	EGR1	ENST00000239938	ENSEMBL	N/A	18971253	PAZAR	hg18	1	chr16	87769618	87770718
OREG1492504	Homo sapiens	N/A	TRANSCRIPTION FACTOR BINDING SITE	CDH15	ENSG00000129910	ENSEMBL	EGR1	ENST00000239938	ENSEMBL	N/A	18971253	PAZAR	hg19	1	chr16	89242117	89243217
OREG1492504	Homo sapiens	N/A	TRANSCRIPTION FACTOR BINDING SITE	CDH15	ENSG00000129910	ENSEMBL	EGR1	ENST00000239938	ENSEMBL	N/A	18971253	PAZAR	hg38	1	chr16	89175709	89176809
OREG1492505	Homo sapiens	N/A	TRANSCRIPTION FACTOR BINDING SITE	CDH15	ENSG00000129910	ENSEMBL	EGR1	ENST00000239938	ENSEMBL	N/A	18971253	PAZAR	hg18	1	chr16	87791053	87792613
OREG1492505	Homo sapiens	N/A	TRANSCRIPTION FACTOR BINDING SITE	CDH15	ENSG00000129910	ENSEMBL	EGR1	ENST00000239938	ENSEMBL	N/A	18971253	PAZAR	hg19	1	chr16	89263552	89265112
OREG1492505	Homo sapiens	N/A	TRANSCRIPTION FACTOR BINDING SITE	CDH15	ENSG00000129910	ENSEMBL	EGR1	ENST00000239938	ENSEMBL	N/A	18971253	PAZAR	hg38	1	chr16	89197144	89198704
OREG1492506	Homo sapiens	N/A	TRANSCRIPTION FACTOR BINDING SITE	CDH15	ENSG00000129910	ENSEMBL	EGR1	ENST00000239938	ENSEMBL	N/A	18971253	PAZAR	hg18	1	chr16	87767919	87769412
OREG1492506	Homo sapiens	N/A	TRANSCRIPTION FACTOR BINDING SITE	CDH15	ENSG00000129910	ENSEMBL	EGR1	ENST00000239938	ENSEMBL	N/A	18971253	PAZAR	hg19	1	chr16	89240418	89241911
OREG1492506	Homo sapiens	N/A	TRANSCRIPTION FACTOR BINDING SITE	CDH15	ENSG00000129910	ENSEMBL	EGR1	ENST00000239938	ENSEMBL	N/A	18971253	PAZAR	hg38	1	chr16	89174010	89175503
OREG1492507	Homo sapiens	N/A	TRANSCRIPTION FACTOR BINDING SITE	CDH15	ENSG00000129910	ENSEMBL	EGR1	ENST00000239938	ENSEMBL	N/A	18971253	PAZAR	hg18	1	chr16	87782841	87783847
OREG1492507	Homo sapiens	N/A	TRANSCRIPTION FACTOR BINDING SITE	CDH15	ENSG00000129910	ENSEMBL	EGR1	ENST00000239938	ENSEMBL	N/A	18971253	PAZAR	hg19	1	chr16	89255340	89256346
OREG1492507	Homo sapiens	N/A	TRANSCRIPTION FACTOR BINDING SITE	CDH15	ENSG00000129910	ENSEMBL	EGR1	ENST00000239938	ENSEMBL	N/A	18971253	PAZAR	hg38	1	chr16	89188932	89189938
OREG1492508	Homo sapiens	N/A	TRANSCRIPTION FACTOR BINDING SITE	CDH15	ENSG00000129910	ENSEMBL	EGR1	ENST00000239938	ENSEMBL	N/A	18971253	PAZAR	hg18	1	chr16	87773933	87774744
OREG1492508	Homo sapiens	N/A	TRANSCRIPTION FACTOR BINDING SITE	CDH15	ENSG00000129910	ENSEMBL	EGR1	ENST00000239938	ENSEMBL	N/A	18971253	PAZAR	hg19	1	chr16	89246432	89247243
OREG1492508	Homo sapiens	N/A	TRANSCRIPTION FACTOR BINDING SITE	CDH15	ENSG00000129910	ENSEMBL	EGR1	ENST00000239938	ENSEMBL	N/A	18971253	PAZAR	hg38	1	chr16	89180024	89180835
OREG1492509	Homo sapiens	N/A	TRANSCRIPTION FACTOR BINDING SITE	CDH15	ENSG00000129910	ENSEMBL	EGR1	ENST00000239938	ENSEMBL	N/A	18971253	PAZAR	hg18	1	chr16	87772675	87773463
OREG1492509	Homo sapiens	N/A	TRANSCRIPTION FACTOR BINDING SITE	CDH15	ENSG00000129910	ENSEMBL	EGR1	ENST00000239938	ENSEMBL	N/A	18971253	PAZAR	hg19	1	chr16	89245174	89245962
OREG1492509	Homo sapiens	N/A	TRANSCRIPTION FACTOR BINDING SITE	CDH15	ENSG00000129910	ENSEMBL	EGR1	ENST00000239938	ENSEMBL	N/A	18971253	PAZAR	hg38	1	chr16	89178766	89179554
OREG1492510	Homo sapiens	N/A	TRANSCRIPTION FACTOR BINDING SITE	CDH15	ENSG00000129910	ENSEMBL	EGR1	ENST00000239938	ENSEMBL	N/A	18971253	PAZAR	hg18	1	chr16	87777956	87778839
OREG1492510	Homo sapiens	N/A	TRANSCRIPTION FACTOR BINDING SITE	CDH15	ENSG00000129910	ENSEMBL	EGR1	ENST00000239938	ENSEMBL	N/A	18971253	PAZAR	hg19	1	chr16	89250455	89251338
OREG1492510	Homo sapiens	N/A	TRANSCRIPTION FACTOR BINDING SITE	CDH15	ENSG00000129910	ENSEMBL	EGR1	ENST00000239938	ENSEMBL	N/A	18971253	PAZAR	hg38	1	chr16	89184047	89184930
OREG1492511	Homo sapiens	N/A	TRANSCRIPTION FACTOR BINDING SITE	CDH15	ENSG00000129910	ENSEMBL	EGR1	ENST00000239938	ENSEMBL	N/A	18971253	PAZAR	hg18	1	chr16	87766994	87767713
OREG1492511	Homo sapiens	N/A	TRANSCRIPTION FACTOR BINDING SITE	CDH15	ENSG00000129910	ENSEMBL	EGR1	ENST00000239938	ENSEMBL	N/A	18971253	PAZAR	hg19	1	chr16	89239493	89240212
OREG1492511	Homo sapiens	N/A	TRANSCRIPTION FACTOR BINDING SITE	CDH15	ENSG00000129910	ENSEMBL	EGR1	ENST00000239938	ENSEMBL	N/A	18971253	PAZAR	hg38	1	chr16	89173085	89173804
OREG1492512	Homo sapiens	N/A	TRANSCRIPTION FACTOR BINDING SITE	SPINK4	ENSG00000122711	ENSEMBL	EGR1	ENST00000239938	ENSEMBL	N/A	18971253	PAZAR	hg18	1	chr9	33225957	33226685
OREG1492512	Homo sapiens	N/A	TRANSCRIPTION FACTOR BINDING SITE	SPINK4	ENSG00000122711	ENSEMBL	EGR1	ENST00000239938	ENSEMBL	N/A	18971253	PAZAR	hg19	1	chr9	33235957	33236685
OREG1492512	Homo sapiens	N/A	TRANSCRIPTION FACTOR BINDING SITE	SPINK4	ENSG00000122711	ENSEMBL	EGR1	ENST00000239938	ENSEMBL	N/A	18971253	PAZAR	hg38	1	chr9	33235959	33236687
OREG1492513	Homo sapiens	N/A	TRANSCRIPTION FACTOR BINDING SITE	ADAM32	ENSG00000197140	ENSEMBL	EGR1	ENST00000239938	ENSEMBL	N/A	18971253	PAZAR	hg18	1	chr8	39195692	39196517
OREG1492513	Homo sapiens	N/A	TRANSCRIPTION FACTOR BINDING SITE	ADAM32	ENSG00000197140	ENSEMBL	EGR1	ENST00000239938	ENSEMBL	N/A	18971253	PAZAR	hg19	1	chr8	39076535	39077360
OREG1492513	Homo sapiens	N/A	TRANSCRIPTION FACTOR BINDING SITE	ADAM32	ENSG00000197140	ENSEMBL	EGR1	ENST00000239938	ENSEMBL	N/A	18971253	PAZAR	hg38	1	chr8	39219016	39219841
OREG1492514	Homo sapiens	N/A	TRANSCRIPTION FACTOR BINDING SITE	RGMB	ENSG00000174136	ENSEMBL	EGR1	ENST00000239938	ENSEMBL	N/A	18971253	PAZAR	hg18	1	chr5	98064213	98065077
OREG1492514	Homo sapiens	N/A	TRANSCRIPTION FACTOR BINDING SITE	RGMB	ENSG00000174136	ENSEMBL	EGR1	ENST00000239938	ENSEMBL	N/A	18971253	PAZAR	hg19	1	chr5	98036313	98037177
OREG1492514	Homo sapiens	N/A	TRANSCRIPTION FACTOR BINDING SITE	RGMB	ENSG00000174136	ENSEMBL	EGR1	ENST00000239938	ENSEMBL	N/A	18971253	PAZAR	hg38	1	chr5	98700609	98701473
OREG1492515	Homo sapiens	N/A	TRANSCRIPTION FACTOR BINDING SITE	RGMB	ENSG00000174136	ENSEMBL	EGR1	ENST00000239938	ENSEMBL	N/A	18971253	PAZAR	hg18	1	chr5	98032114	98032717
OREG1492515	Homo sapiens	N/A	TRANSCRIPTION FACTOR BINDING SITE	RGMB	ENSG00000174136	ENSEMBL	EGR1	ENST00000239938	ENSEMBL	N/A	18971253	PAZAR	hg19	1	chr5	98004214	98004817
OREG1492515	Homo sapiens	N/A	TRANSCRIPTION FACTOR BINDING SITE	RGMB	ENSG00000174136	ENSEMBL	EGR1	ENST00000239938	ENSEMBL	N/A	18971253	PAZAR	hg38	1	chr5	98668510	98669113
OREG1492516	Homo sapiens	N/A	TRANSCRIPTION FACTOR BINDING SITE	ANKDD1B	ENSG00000189045	ENSEMBL	EGR1	ENST00000239938	ENSEMBL	N/A	18971253	PAZAR	hg18	1	chr5	74942921	74943524
OREG1492516	Homo sapiens	N/A	TRANSCRIPTION FACTOR BINDING SITE	ANKDD1B	ENSG00000189045	ENSEMBL	EGR1	ENST00000239938	ENSEMBL	N/A	18971253	PAZAR	hg19	1	chr5	74907165	74907768
OREG1492516	Homo sapiens	N/A	TRANSCRIPTION FACTOR BINDING SITE	ANKDD1B	ENSG00000189045	ENSEMBL	EGR1	ENST00000239938	ENSEMBL	N/A	18971253	PAZAR	hg38	1	chr5	75611340	75611943
OREG1492517	Homo sapiens	N/A	TRANSCRIPTION FACTOR BINDING SITE	PDE1C	ENSG00000154678	ENSEMBL	EGR1	ENST00000239938	ENSEMBL	N/A	18971253	PAZAR	hg18	1	chr7	32238347	32239257
OREG1492517	Homo sapiens	N/A	TRANSCRIPTION FACTOR BINDING SITE	PDE1C	ENSG00000154678	ENSEMBL	EGR1	ENST00000239938	ENSEMBL	N/A	18971253	PAZAR	hg19	1	chr7	32271822	32272732
OREG1492517	Homo sapiens	N/A	TRANSCRIPTION FACTOR BINDING SITE	PDE1C	ENSG00000154678	ENSEMBL	EGR1	ENST00000239938	ENSEMBL	N/A	18971253	PAZAR	hg38	1	chr7	32232210	32233120
OREG1492518	Homo sapiens	N/A	TRANSCRIPTION FACTOR BINDING SITE	PDE1C	ENSG00000154678	ENSEMBL	EGR1	ENST00000239938	ENSEMBL	N/A	18971253	PAZAR	hg18	1	chr7	31900551	31901548
OREG1492518	Homo sapiens	N/A	TRANSCRIPTION FACTOR BINDING SITE	PDE1C	ENSG00000154678	ENSEMBL	EGR1	ENST00000239938	ENSEMBL	N/A	18971253	PAZAR	hg19	1	chr7	31934026	31935023
OREG1492518	Homo sapiens	N/A	TRANSCRIPTION FACTOR BINDING SITE	PDE1C	ENSG00000154678	ENSEMBL	EGR1	ENST00000239938	ENSEMBL	N/A	18971253	PAZAR	hg38	1	chr7	31894413	31895410
OREG1492519	Homo sapiens	N/A	TRANSCRIPTION FACTOR BINDING SITE	PDE1C	ENSG00000154678	ENSEMBL	EGR1	ENST00000239938	ENSEMBL	N/A	18971253	PAZAR	hg18	1	chr7	31797425	31798321
OREG1492519	Homo sapiens	N/A	TRANSCRIPTION FACTOR BINDING SITE	PDE1C	ENSG00000154678	ENSEMBL	EGR1	ENST00000239938	ENSEMBL	N/A	18971253	PAZAR	hg19	1	chr7	31830900	31831796
OREG1492519	Homo sapiens	N/A	TRANSCRIPTION FACTOR BINDING SITE	PDE1C	ENSG00000154678	ENSEMBL	EGR1	ENST00000239938	ENSEMBL	N/A	18971253	PAZAR	hg38	1	chr7	31791286	31792182
OREG1492520	Homo sapiens	N/A	TRANSCRIPTION FACTOR BINDING SITE	PDE1C	ENSG00000154678	ENSEMBL	EGR1	ENST00000239938	ENSEMBL	N/A	18971253	PAZAR	hg18	1	chr7	31738296	31739048
OREG1492520	Homo sapiens	N/A	TRANSCRIPTION FACTOR BINDING SITE	PDE1C	ENSG00000154678	ENSEMBL	EGR1	ENST00000239938	ENSEMBL	N/A	18971253	PAZAR	hg19	1	chr7	31771771	31772523
OREG1492520	Homo sapiens	N/A	TRANSCRIPTION FACTOR BINDING SITE	PDE1C	ENSG00000154678	ENSEMBL	EGR1	ENST00000239938	ENSEMBL	N/A	18971253	PAZAR	hg38	1	chr7	31732157	31732909
OREG1492521	Homo sapiens	N/A	TRANSCRIPTION FACTOR BINDING SITE	PDE1C	ENSG00000154678	ENSEMBL	EGR1	ENST00000239938	ENSEMBL	N/A	18971253	PAZAR	hg18	1	chr7	31786733	31787564
OREG1492521	Homo sapiens	N/A	TRANSCRIPTION FACTOR BINDING SITE	PDE1C	ENSG00000154678	ENSEMBL	EGR1	ENST00000239938	ENSEMBL	N/A	18971253	PAZAR	hg19	1	chr7	31820208	31821039
OREG1492521	Homo sapiens	N/A	TRANSCRIPTION FACTOR BINDING SITE	PDE1C	ENSG00000154678	ENSEMBL	EGR1	ENST00000239938	ENSEMBL	N/A	18971253	PAZAR	hg38	1	chr7	31780594	31781425
OREG1492522	Homo sapiens	N/A	TRANSCRIPTION FACTOR BINDING SITE	PDE1C	ENSG00000154678	ENSEMBL	EGR1	ENST00000239938	ENSEMBL	N/A	18971253	PAZAR	hg18	1	chr7	32212379	32213779
OREG1492522	Homo sapiens	N/A	TRANSCRIPTION FACTOR BINDING SITE	PDE1C	ENSG00000154678	ENSEMBL	EGR1	ENST00000239938	ENSEMBL	N/A	18971253	PAZAR	hg19	1	chr7	32245854	32247254
OREG1492522	Homo sapiens	N/A	TRANSCRIPTION FACTOR BINDING SITE	PDE1C	ENSG00000154678	ENSEMBL	EGR1	ENST00000239938	ENSEMBL	N/A	18971253	PAZAR	hg38	1	chr7	32206242	32207642
OREG1492523	Homo sapiens	N/A	TRANSCRIPTION FACTOR BINDING SITE	PDE1C	ENSG00000154678	ENSEMBL	EGR1	ENST00000239938	ENSEMBL	N/A	18971253	PAZAR	hg18	1	chr7	31884980	31885604
OREG1492523	Homo sapiens	N/A	TRANSCRIPTION FACTOR BINDING SITE	PDE1C	ENSG00000154678	ENSEMBL	EGR1	ENST00000239938	ENSEMBL	N/A	18971253	PAZAR	hg19	1	chr7	31918455	31919079
OREG1492523	Homo sapiens	N/A	TRANSCRIPTION FACTOR BINDING SITE	PDE1C	ENSG00000154678	ENSEMBL	EGR1	ENST00000239938	ENSEMBL	N/A	18971253	PAZAR	hg38	1	chr7	31878842	31879466
OREG1492524	Homo sapiens	N/A	TRANSCRIPTION FACTOR BINDING SITE	BACE2	ENSG00000182240	ENSEMBL	EGR1	ENST00000239938	ENSEMBL	N/A	18971253	PAZAR	hg18	1	chr21	41464732	41465454
OREG1492524	Homo sapiens	N/A	TRANSCRIPTION FACTOR BINDING SITE	BACE2	ENSG00000182240	ENSEMBL	EGR1	ENST00000239938	ENSEMBL	N/A	18971253	PAZAR	hg19	1	chr21	42542862	42543584
OREG1492524	Homo sapiens	N/A	TRANSCRIPTION FACTOR BINDING SITE	BACE2	ENSG00000182240	ENSEMBL	EGR1	ENST00000239938	ENSEMBL	N/A	18971253	PAZAR	hg38	1	chr21	41170935	41171657
OREG1492525	Homo sapiens	N/A	TRANSCRIPTION FACTOR BINDING SITE	BACE2	ENSG00000182240	ENSEMBL	EGR1	ENST00000239938	ENSEMBL	N/A	18971253	PAZAR	hg18	1	chr21	41526957	41527790
OREG1492525	Homo sapiens	N/A	TRANSCRIPTION FACTOR BINDING SITE	BACE2	ENSG00000182240	ENSEMBL	EGR1	ENST00000239938	ENSEMBL	N/A	18971253	PAZAR	hg19	1	chr21	42605087	42605920
OREG1492525	Homo sapiens	N/A	TRANSCRIPTION FACTOR BINDING SITE	BACE2	ENSG00000182240	ENSEMBL	EGR1	ENST00000239938	ENSEMBL	N/A	18971253	PAZAR	hg38	1	chr21	41233160	41233993
OREG1492526	Homo sapiens	N/A	TRANSCRIPTION FACTOR BINDING SITE	BACE2	ENSG00000182240	ENSEMBL	EGR1	ENST00000239938	ENSEMBL	N/A	18971253	PAZAR	hg18	1	chr21	41479716	41480324
OREG1492526	Homo sapiens	N/A	TRANSCRIPTION FACTOR BINDING SITE	BACE2	ENSG00000182240	ENSEMBL	EGR1	ENST00000239938	ENSEMBL	N/A	18971253	PAZAR	hg19	1	chr21	42557846	42558454
OREG1492526	Homo sapiens	N/A	TRANSCRIPTION FACTOR BINDING SITE	BACE2	ENSG00000182240	ENSEMBL	EGR1	ENST00000239938	ENSEMBL	N/A	18971253	PAZAR	hg38	1	chr21	41185919	41186527
OREG1492527	Homo sapiens	N/A	TRANSCRIPTION FACTOR BINDING SITE	BACE2	ENSG00000182240	ENSEMBL	EGR1	ENST00000239938	ENSEMBL	N/A	18971253	PAZAR	hg18	1	chr21	41508614	41509164
OREG1492527	Homo sapiens	N/A	TRANSCRIPTION FACTOR BINDING SITE	BACE2	ENSG00000182240	ENSEMBL	EGR1	ENST00000239938	ENSEMBL	N/A	18971253	PAZAR	hg19	1	chr21	42586744	42587294
OREG1492527	Homo sapiens	N/A	TRANSCRIPTION FACTOR BINDING SITE	BACE2	ENSG00000182240	ENSEMBL	EGR1	ENST00000239938	ENSEMBL	N/A	18971253	PAZAR	hg38	1	chr21	41214817	41215367
OREG1492528	Homo sapiens	N/A	TRANSCRIPTION FACTOR BINDING SITE	PTPRJ	ENSG00000149177	ENSEMBL	EGR1	ENST00000239938	ENSEMBL	N/A	18971253	PAZAR	hg18	1	chr11	47925917	47926899
OREG1492528	Homo sapiens	N/A	TRANSCRIPTION FACTOR BINDING SITE	PTPRJ	ENSG00000149177	ENSEMBL	EGR1	ENST00000239938	ENSEMBL	N/A	18971253	PAZAR	hg19	1	chr11	47969341	47970323
OREG1492528	Homo sapiens	N/A	TRANSCRIPTION FACTOR BINDING SITE	PTPRJ	ENSG00000149177	ENSEMBL	EGR1	ENST00000239938	ENSEMBL	N/A	18971253	PAZAR	hg38	1	chr11	47947789	47948771
OREG1492529	Homo sapiens	N/A	TRANSCRIPTION FACTOR BINDING SITE	PTPRJ	ENSG00000149177	ENSEMBL	EGR1	ENST00000239938	ENSEMBL	N/A	18971253	PAZAR	hg18	1	chr11	47959333	47959867
OREG1492529	Homo sapiens	N/A	TRANSCRIPTION FACTOR BINDING SITE	PTPRJ	ENSG00000149177	ENSEMBL	EGR1	ENST00000239938	ENSEMBL	N/A	18971253	PAZAR	hg19	1	chr11	48002757	48003291
OREG1492529	Homo sapiens	N/A	TRANSCRIPTION FACTOR BINDING SITE	PTPRJ	ENSG00000149177	ENSEMBL	EGR1	ENST00000239938	ENSEMBL	N/A	18971253	PAZAR	hg38	1	chr11	47981205	47981739
OREG1492530	Homo sapiens	N/A	TRANSCRIPTION FACTOR BINDING SITE	WNT8B	ENSG00000075290	ENSEMBL	EGR1	ENST00000239938	ENSEMBL	N/A	18971253	PAZAR	hg18	1	chr10	102198306	102199236
OREG1492530	Homo sapiens	N/A	TRANSCRIPTION FACTOR BINDING SITE	WNT8B	ENSG00000075290	ENSEMBL	EGR1	ENST00000239938	ENSEMBL	N/A	18971253	PAZAR	hg19	1	chr10	102208316	102209246
OREG1492530	Homo sapiens	N/A	TRANSCRIPTION FACTOR BINDING SITE	WNT8B	ENSG00000075290	ENSEMBL	EGR1	ENST00000239938	ENSEMBL	N/A	18971253	PAZAR	hg38	1	chr10	100448559	100449489
OREG1492531	Homo sapiens	N/A	TRANSCRIPTION FACTOR BINDING SITE	DIS3L	ENSG00000166938	ENSEMBL	EGR1	ENST00000239938	ENSEMBL	N/A	18971253	PAZAR	hg18	1	chr15	64372685	64373683
OREG1492531	Homo sapiens	N/A	TRANSCRIPTION FACTOR BINDING SITE	DIS3L	ENSG00000166938	ENSEMBL	EGR1	ENST00000239938	ENSEMBL	N/A	18971253	PAZAR	hg19	1	chr15	66585631	66586629
OREG1492531	Homo sapiens	N/A	TRANSCRIPTION FACTOR BINDING SITE	DIS3L	ENSG00000166938	ENSEMBL	EGR1	ENST00000239938	ENSEMBL	N/A	18971253	PAZAR	hg38	1	chr15	66293293	66294291
OREG1492532	Homo sapiens	N/A	TRANSCRIPTION FACTOR BINDING SITE	GPR137	ENSG00000173264	ENSEMBL	EGR1	ENST00000239938	ENSEMBL	N/A	18971253	PAZAR	hg18	1	chr11	63811844	63812878
OREG1492532	Homo sapiens	N/A	TRANSCRIPTION FACTOR BINDING SITE	GPR137	ENSG00000173264	ENSEMBL	EGR1	ENST00000239938	ENSEMBL	N/A	18971253	PAZAR	hg19	1	chr11	64055268	64056302
OREG1492532	Homo sapiens	N/A	TRANSCRIPTION FACTOR BINDING SITE	GPR137	ENSG00000173264	ENSEMBL	EGR1	ENST00000239938	ENSEMBL	N/A	18971253	PAZAR	hg38	1	chr11	64287796	64288830
OREG1492533	Homo sapiens	N/A	TRANSCRIPTION FACTOR BINDING SITE	GPR137	ENSG00000173264	ENSEMBL	EGR1	ENST00000239938	ENSEMBL	N/A	18971253	PAZAR	hg18	1	chr11	63793446	63794625
OREG1492533	Homo sapiens	N/A	TRANSCRIPTION FACTOR BINDING SITE	GPR137	ENSG00000173264	ENSEMBL	EGR1	ENST00000239938	ENSEMBL	N/A	18971253	PAZAR	hg19	1	chr11	64036870	64038049
OREG1492533	Homo sapiens	N/A	TRANSCRIPTION FACTOR BINDING SITE	GPR137	ENSG00000173264	ENSEMBL	EGR1	ENST00000239938	ENSEMBL	N/A	18971253	PAZAR	hg38	1	chr11	64269398	64270577
OREG1492534	Homo sapiens	N/A	TRANSCRIPTION FACTOR BINDING SITE	GPR137	ENSG00000173264	ENSEMBL	EGR1	ENST00000239938	ENSEMBL	N/A	18971253	PAZAR	hg18	1	chr11	63813136	63813654
OREG1492534	Homo sapiens	N/A	TRANSCRIPTION FACTOR BINDING SITE	GPR137	ENSG00000173264	ENSEMBL	EGR1	ENST00000239938	ENSEMBL	N/A	18971253	PAZAR	hg19	1	chr11	64056560	64057078
OREG1492534	Homo sapiens	N/A	TRANSCRIPTION FACTOR BINDING SITE	GPR137	ENSG00000173264	ENSEMBL	EGR1	ENST00000239938	ENSEMBL	N/A	18971253	PAZAR	hg38	1	chr11	64289088	64289606
OREG1492535	Homo sapiens	N/A	TRANSCRIPTION FACTOR BINDING SITE	TCEB1P3	ENSG00000229919	ENSEMBL	EGR1	ENST00000239938	ENSEMBL	N/A	18971253	PAZAR	hg18	1	chr10	9900822	9901561
OREG1492535	Homo sapiens	N/A	TRANSCRIPTION FACTOR BINDING SITE	TCEB1P3	ENSG00000229919	ENSEMBL	EGR1	ENST00000239938	ENSEMBL	N/A	18971253	PAZAR	hg19	1	chr10	9860816	9861555
OREG1492535	Homo sapiens	N/A	TRANSCRIPTION FACTOR BINDING SITE	TCEB1P3	ENSG00000229919	ENSEMBL	EGR1	ENST00000239938	ENSEMBL	N/A	18971253	PAZAR	hg38	1	chr10	9818853	9819592
OREG1492536	Homo sapiens	N/A	TRANSCRIPTION FACTOR BINDING SITE	TCEB1P3	ENSG00000229919	ENSEMBL	EGR1	ENST00000239938	ENSEMBL	N/A	18971253	PAZAR	hg18	1	chr10	9599727	9600412
OREG1492536	Homo sapiens	N/A	TRANSCRIPTION FACTOR BINDING SITE	TCEB1P3	ENSG00000229919	ENSEMBL	EGR1	ENST00000239938	ENSEMBL	N/A	18971253	PAZAR	hg19	1	chr10	9559721	9560406
OREG1492536	Homo sapiens	N/A	TRANSCRIPTION FACTOR BINDING SITE	TCEB1P3	ENSG00000229919	ENSEMBL	EGR1	ENST00000239938	ENSEMBL	N/A	18971253	PAZAR	hg38	1	chr10	9517758	9518443
OREG1492537	Homo sapiens	N/A	TRANSCRIPTION FACTOR BINDING SITE	FGF4	ENSG00000075388	ENSEMBL	EGR1	ENST00000239938	ENSEMBL	N/A	18971253	PAZAR	hg18	1	chr11	69297164	69299092
OREG1492537	Homo sapiens	N/A	TRANSCRIPTION FACTOR BINDING SITE	FGF4	ENSG00000075388	ENSEMBL	EGR1	ENST00000239938	ENSEMBL	N/A	18971253	PAZAR	hg19	1	chr11	69587983	69589911
OREG1492537	Homo sapiens	N/A	TRANSCRIPTION FACTOR BINDING SITE	FGF4	ENSG00000075388	ENSEMBL	EGR1	ENST00000239938	ENSEMBL	N/A	18971253	PAZAR	hg38	1	chr11	69773215	69775143
OREG1492538	Homo sapiens	N/A	TRANSCRIPTION FACTOR BINDING SITE	FGF4	ENSG00000075388	ENSEMBL	EGR1	ENST00000239938	ENSEMBL	N/A	18971253	PAZAR	hg18	1	chr11	69316070	69317062
OREG1492538	Homo sapiens	N/A	TRANSCRIPTION FACTOR BINDING SITE	FGF4	ENSG00000075388	ENSEMBL	EGR1	ENST00000239938	ENSEMBL	N/A	18971253	PAZAR	hg19	1	chr11	69606889	69607881
OREG1492538	Homo sapiens	N/A	TRANSCRIPTION FACTOR BINDING SITE	FGF4	ENSG00000075388	ENSEMBL	EGR1	ENST00000239938	ENSEMBL	N/A	18971253	PAZAR	hg38	1	chr11	69792121	69793113
OREG1492539	Homo sapiens	N/A	TRANSCRIPTION FACTOR BINDING SITE	PLOD1	ENSG00000083444	ENSEMBL	EGR1	ENST00000239938	ENSEMBL	N/A	18971253	PAZAR	hg18	1	chr1	11947645	11948840
OREG1492539	Homo sapiens	N/A	TRANSCRIPTION FACTOR BINDING SITE	PLOD1	ENSG00000083444	ENSEMBL	EGR1	ENST00000239938	ENSEMBL	N/A	18971253	PAZAR	hg19	1	chr1	12025058	12026253
OREG1492539	Homo sapiens	N/A	TRANSCRIPTION FACTOR BINDING SITE	PLOD1	ENSG00000083444	ENSEMBL	EGR1	ENST00000239938	ENSEMBL	N/A	18971253	PAZAR	hg38	1	chr1	11965001	11966196
OREG1492540	Homo sapiens	N/A	TRANSCRIPTION FACTOR BINDING SITE	PLOD1	ENSG00000083444	ENSEMBL	EGR1	ENST00000239938	ENSEMBL	N/A	18971253	PAZAR	hg18	1	chr1	11917022	11918020
OREG1492540	Homo sapiens	N/A	TRANSCRIPTION FACTOR BINDING SITE	PLOD1	ENSG00000083444	ENSEMBL	EGR1	ENST00000239938	ENSEMBL	N/A	18971253	PAZAR	hg19	1	chr1	11994435	11995433
OREG1492540	Homo sapiens	N/A	TRANSCRIPTION FACTOR BINDING SITE	PLOD1	ENSG00000083444	ENSEMBL	EGR1	ENST00000239938	ENSEMBL	N/A	18971253	PAZAR	hg38	1	chr1	11934378	11935376
OREG1492541	Homo sapiens	N/A	TRANSCRIPTION FACTOR BINDING SITE	PLOD1	ENSG00000083444	ENSEMBL	EGR1	ENST00000239938	ENSEMBL	N/A	18971253	PAZAR	hg18	1	chr1	11921677	11922404
OREG1492541	Homo sapiens	N/A	TRANSCRIPTION FACTOR BINDING SITE	PLOD1	ENSG00000083444	ENSEMBL	EGR1	ENST00000239938	ENSEMBL	N/A	18971253	PAZAR	hg19	1	chr1	11999090	11999817
OREG1492541	Homo sapiens	N/A	TRANSCRIPTION FACTOR BINDING SITE	PLOD1	ENSG00000083444	ENSEMBL	EGR1	ENST00000239938	ENSEMBL	N/A	18971253	PAZAR	hg38	1	chr1	11939033	11939760
OREG1492542	Homo sapiens	N/A	TRANSCRIPTION FACTOR BINDING SITE	RNA5SP107	ENSG00000223290	ENSEMBL	EGR1	ENST00000239938	ENSEMBL	N/A	18971253	PAZAR	hg18	1	chr2	155141517	155142513
OREG1492542	Homo sapiens	N/A	TRANSCRIPTION FACTOR BINDING SITE	RNA5SP107	ENSG00000223290	ENSEMBL	EGR1	ENST00000239938	ENSEMBL	N/A	18971253	PAZAR	hg19	1	chr2	155433271	155434267
OREG1492542	Homo sapiens	N/A	TRANSCRIPTION FACTOR BINDING SITE	RNA5SP107	ENSG00000223290	ENSEMBL	EGR1	ENST00000239938	ENSEMBL	N/A	18971253	PAZAR	hg38	1	chr2	154576759	154577755
OREG1492543	Homo sapiens	N/A	TRANSCRIPTION FACTOR BINDING SITE	RUNX1	ENSG00000159216	ENSEMBL	EGR1	ENST00000239938	ENSEMBL	N/A	18971253	PAZAR	hg18	1	chr21	35085910	35087365
OREG1492543	Homo sapiens	N/A	TRANSCRIPTION FACTOR BINDING SITE	RUNX1	ENSG00000159216	ENSEMBL	EGR1	ENST00000239938	ENSEMBL	N/A	18971253	PAZAR	hg19	1	chr21	36164040	36165495
OREG1492543	Homo sapiens	N/A	TRANSCRIPTION FACTOR BINDING SITE	RUNX1	ENSG00000159216	ENSEMBL	EGR1	ENST00000239938	ENSEMBL	N/A	18971253	PAZAR	hg38	1	chr21	34791743	34793198
OREG1492544	Homo sapiens	N/A	TRANSCRIPTION FACTOR BINDING SITE	RUNX1	ENSG00000159216	ENSEMBL	EGR1	ENST00000239938	ENSEMBL	N/A	18971253	PAZAR	hg18	1	chr21	36286638	36288799
OREG1492544	Homo sapiens	N/A	TRANSCRIPTION FACTOR BINDING SITE	RUNX1	ENSG00000159216	ENSEMBL	EGR1	ENST00000239938	ENSEMBL	N/A	18971253	PAZAR	hg19	1	chr21	37364768	37366929
OREG1492544	Homo sapiens	N/A	TRANSCRIPTION FACTOR BINDING SITE	RUNX1	ENSG00000159216	ENSEMBL	EGR1	ENST00000239938	ENSEMBL	N/A	18971253	PAZAR	hg38	1	chr21	35992470	35994631
OREG1492545	Homo sapiens	N/A	TRANSCRIPTION FACTOR BINDING SITE	RUNX1	ENSG00000159216	ENSEMBL	EGR1	ENST00000239938	ENSEMBL	N/A	18971253	PAZAR	hg18	1	chr21	35365872	35366870
OREG1492545	Homo sapiens	N/A	TRANSCRIPTION FACTOR BINDING SITE	RUNX1	ENSG00000159216	ENSEMBL	EGR1	ENST00000239938	ENSEMBL	N/A	18971253	PAZAR	hg19	1	chr21	36444002	36445000
OREG1492545	Homo sapiens	N/A	TRANSCRIPTION FACTOR BINDING SITE	RUNX1	ENSG00000159216	ENSEMBL	EGR1	ENST00000239938	ENSEMBL	N/A	18971253	PAZAR	hg38	1	chr21	35071705	35072703
OREG1492546	Homo sapiens	N/A	TRANSCRIPTION FACTOR BINDING SITE	RUNX1	ENSG00000159216	ENSEMBL	EGR1	ENST00000239938	ENSEMBL	N/A	18971253	PAZAR	hg18	1	chr21	35181954	35183419
OREG1492546	Homo sapiens	N/A	TRANSCRIPTION FACTOR BINDING SITE	RUNX1	ENSG00000159216	ENSEMBL	EGR1	ENST00000239938	ENSEMBL	N/A	18971253	PAZAR	hg19	1	chr21	36260084	36261549
OREG1492546	Homo sapiens	N/A	TRANSCRIPTION FACTOR BINDING SITE	RUNX1	ENSG00000159216	ENSEMBL	EGR1	ENST00000239938	ENSEMBL	N/A	18971253	PAZAR	hg38	1	chr21	34887787	34889252
OREG1492547	Homo sapiens	N/A	TRANSCRIPTION FACTOR BINDING SITE	RUNX1	ENSG00000159216	ENSEMBL	EGR1	ENST00000239938	ENSEMBL	N/A	18971253	PAZAR	hg18	1	chr21	35054059	35055129
OREG1492547	Homo sapiens	N/A	TRANSCRIPTION FACTOR BINDING SITE	RUNX1	ENSG00000159216	ENSEMBL	EGR1	ENST00000239938	ENSEMBL	N/A	18971253	PAZAR	hg19	1	chr21	36132189	36133259
OREG1492547	Homo sapiens	N/A	TRANSCRIPTION FACTOR BINDING SITE	RUNX1	ENSG00000159216	ENSEMBL	EGR1	ENST00000239938	ENSEMBL	N/A	18971253	PAZAR	hg38	1	chr21	34759892	34760962
OREG1492548	Homo sapiens	N/A	TRANSCRIPTION FACTOR BINDING SITE	RUNX1	ENSG00000159216	ENSEMBL	EGR1	ENST00000239938	ENSEMBL	N/A	18971253	PAZAR	hg18	1	chr21	35179849	35181546
OREG1492548	Homo sapiens	N/A	TRANSCRIPTION FACTOR BINDING SITE	RUNX1	ENSG00000159216	ENSEMBL	EGR1	ENST00000239938	ENSEMBL	N/A	18971253	PAZAR	hg19	1	chr21	36257979	36259676
OREG1492548	Homo sapiens	N/A	TRANSCRIPTION FACTOR BINDING SITE	RUNX1	ENSG00000159216	ENSEMBL	EGR1	ENST00000239938	ENSEMBL	N/A	18971253	PAZAR	hg38	1	chr21	34885682	34887379
OREG1492549	Homo sapiens	N/A	TRANSCRIPTION FACTOR BINDING SITE	RUNX1	ENSG00000159216	ENSEMBL	EGR1	ENST00000239938	ENSEMBL	N/A	18971253	PAZAR	hg18	1	chr21	35640861	35641859
OREG1492549	Homo sapiens	N/A	TRANSCRIPTION FACTOR BINDING SITE	RUNX1	ENSG00000159216	ENSEMBL	EGR1	ENST00000239938	ENSEMBL	N/A	18971253	PAZAR	hg19	1	chr21	36718991	36719989
OREG1492549	Homo sapiens	N/A	TRANSCRIPTION FACTOR BINDING SITE	RUNX1	ENSG00000159216	ENSEMBL	EGR1	ENST00000239938	ENSEMBL	N/A	18971253	PAZAR	hg38	1	chr21	35346693	35347691
OREG1492550	Homo sapiens	N/A	TRANSCRIPTION FACTOR BINDING SITE	RUNX1	ENSG00000159216	ENSEMBL	EGR1	ENST00000239938	ENSEMBL	N/A	18971253	PAZAR	hg18	1	chr21	35961230	35962131
OREG1492550	Homo sapiens	N/A	TRANSCRIPTION FACTOR BINDING SITE	RUNX1	ENSG00000159216	ENSEMBL	EGR1	ENST00000239938	ENSEMBL	N/A	18971253	PAZAR	hg19	1	chr21	37039360	37040261
OREG1492550	Homo sapiens	N/A	TRANSCRIPTION FACTOR BINDING SITE	RUNX1	ENSG00000159216	ENSEMBL	EGR1	ENST00000239938	ENSEMBL	N/A	18971253	PAZAR	hg38	1	chr21	35667062	35667963
OREG1492551	Homo sapiens	N/A	TRANSCRIPTION FACTOR BINDING SITE	RUNX1	ENSG00000159216	ENSEMBL	EGR1	ENST00000239938	ENSEMBL	N/A	18971253	PAZAR	hg18	1	chr21	35517035	35518014
OREG1492551	Homo sapiens	N/A	TRANSCRIPTION FACTOR BINDING SITE	RUNX1	ENSG00000159216	ENSEMBL	EGR1	ENST00000239938	ENSEMBL	N/A	18971253	PAZAR	hg19	1	chr21	36595165	36596144
OREG1492551	Homo sapiens	N/A	TRANSCRIPTION FACTOR BINDING SITE	RUNX1	ENSG00000159216	ENSEMBL	EGR1	ENST00000239938	ENSEMBL	N/A	18971253	PAZAR	hg38	1	chr21	35222868	35223847
OREG1492552	Homo sapiens	N/A	TRANSCRIPTION FACTOR BINDING SITE	RUNX1	ENSG00000159216	ENSEMBL	EGR1	ENST00000239938	ENSEMBL	N/A	18971253	PAZAR	hg18	1	chr21	36026075	36027040
OREG1492552	Homo sapiens	N/A	TRANSCRIPTION FACTOR BINDING SITE	RUNX1	ENSG00000159216	ENSEMBL	EGR1	ENST00000239938	ENSEMBL	N/A	18971253	PAZAR	hg19	1	chr21	37104205	37105170
OREG1492552	Homo sapiens	N/A	TRANSCRIPTION FACTOR BINDING SITE	RUNX1	ENSG00000159216	ENSEMBL	EGR1	ENST00000239938	ENSEMBL	N/A	18971253	PAZAR	hg38	1	chr21	35731907	35732872
OREG1492553	Homo sapiens	N/A	TRANSCRIPTION FACTOR BINDING SITE	RUNX1	ENSG00000159216	ENSEMBL	EGR1	ENST00000239938	ENSEMBL	N/A	18971253	PAZAR	hg18	1	chr21	35254005	35254964
OREG1492553	Homo sapiens	N/A	TRANSCRIPTION FACTOR BINDING SITE	RUNX1	ENSG00000159216	ENSEMBL	EGR1	ENST00000239938	ENSEMBL	N/A	18971253	PAZAR	hg19	1	chr21	36332135	36333094
OREG1492553	Homo sapiens	N/A	TRANSCRIPTION FACTOR BINDING SITE	RUNX1	ENSG00000159216	ENSEMBL	EGR1	ENST00000239938	ENSEMBL	N/A	18971253	PAZAR	hg38	1	chr21	34959838	34960797
OREG1492554	Homo sapiens	N/A	TRANSCRIPTION FACTOR BINDING SITE	RUNX1	ENSG00000159216	ENSEMBL	EGR1	ENST00000239938	ENSEMBL	N/A	18971253	PAZAR	hg18	1	chr21	35290129	35291052
OREG1492554	Homo sapiens	N/A	TRANSCRIPTION FACTOR BINDING SITE	RUNX1	ENSG00000159216	ENSEMBL	EGR1	ENST00000239938	ENSEMBL	N/A	18971253	PAZAR	hg19	1	chr21	36368259	36369182
OREG1492554	Homo sapiens	N/A	TRANSCRIPTION FACTOR BINDING SITE	RUNX1	ENSG00000159216	ENSEMBL	EGR1	ENST00000239938	ENSEMBL	N/A	18971253	PAZAR	hg38	1	chr21	34995962	34996885
OREG1492555	Homo sapiens	N/A	TRANSCRIPTION FACTOR BINDING SITE	RUNX1	ENSG00000159216	ENSEMBL	EGR1	ENST00000239938	ENSEMBL	N/A	18971253	PAZAR	hg18	1	chr21	35430601	35431494
OREG1492555	Homo sapiens	N/A	TRANSCRIPTION FACTOR BINDING SITE	RUNX1	ENSG00000159216	ENSEMBL	EGR1	ENST00000239938	ENSEMBL	N/A	18971253	PAZAR	hg19	1	chr21	36508731	36509624
OREG1492555	Homo sapiens	N/A	TRANSCRIPTION FACTOR BINDING SITE	RUNX1	ENSG00000159216	ENSEMBL	EGR1	ENST00000239938	ENSEMBL	N/A	18971253	PAZAR	hg38	1	chr21	35136434	35137327
OREG1492556	Homo sapiens	N/A	TRANSCRIPTION FACTOR BINDING SITE	RUNX1	ENSG00000159216	ENSEMBL	EGR1	ENST00000239938	ENSEMBL	N/A	18971253	PAZAR	hg18	1	chr21	35258736	35259619
OREG1492556	Homo sapiens	N/A	TRANSCRIPTION FACTOR BINDING SITE	RUNX1	ENSG00000159216	ENSEMBL	EGR1	ENST00000239938	ENSEMBL	N/A	18971253	PAZAR	hg19	1	chr21	36336866	36337749
OREG1492556	Homo sapiens	N/A	TRANSCRIPTION FACTOR BINDING SITE	RUNX1	ENSG00000159216	ENSEMBL	EGR1	ENST00000239938	ENSEMBL	N/A	18971253	PAZAR	hg38	1	chr21	34964569	34965452
OREG1492557	Homo sapiens	N/A	TRANSCRIPTION FACTOR BINDING SITE	RUNX1	ENSG00000159216	ENSEMBL	EGR1	ENST00000239938	ENSEMBL	N/A	18971253	PAZAR	hg18	1	chr21	35650713	35651539
OREG1492557	Homo sapiens	N/A	TRANSCRIPTION FACTOR BINDING SITE	RUNX1	ENSG00000159216	ENSEMBL	EGR1	ENST00000239938	ENSEMBL	N/A	18971253	PAZAR	hg19	1	chr21	36728843	36729669
OREG1492557	Homo sapiens	N/A	TRANSCRIPTION FACTOR BINDING SITE	RUNX1	ENSG00000159216	ENSEMBL	EGR1	ENST00000239938	ENSEMBL	N/A	18971253	PAZAR	hg38	1	chr21	35356545	35357371
OREG1492558	Homo sapiens	N/A	TRANSCRIPTION FACTOR BINDING SITE	RUNX1	ENSG00000159216	ENSEMBL	EGR1	ENST00000239938	ENSEMBL	N/A	18971253	PAZAR	hg18	1	chr21	35081700	35082523
OREG1492558	Homo sapiens	N/A	TRANSCRIPTION FACTOR BINDING SITE	RUNX1	ENSG00000159216	ENSEMBL	EGR1	ENST00000239938	ENSEMBL	N/A	18971253	PAZAR	hg19	1	chr21	36159830	36160653
OREG1492558	Homo sapiens	N/A	TRANSCRIPTION FACTOR BINDING SITE	RUNX1	ENSG00000159216	ENSEMBL	EGR1	ENST00000239938	ENSEMBL	N/A	18971253	PAZAR	hg38	1	chr21	34787533	34788356
OREG1492559	Homo sapiens	N/A	TRANSCRIPTION FACTOR BINDING SITE	RUNX1	ENSG00000159216	ENSEMBL	EGR1	ENST00000239938	ENSEMBL	N/A	18971253	PAZAR	hg18	1	chr21	35869548	35870313
OREG1492559	Homo sapiens	N/A	TRANSCRIPTION FACTOR BINDING SITE	RUNX1	ENSG00000159216	ENSEMBL	EGR1	ENST00000239938	ENSEMBL	N/A	18971253	PAZAR	hg19	1	chr21	36947678	36948443
OREG1492559	Homo sapiens	N/A	TRANSCRIPTION FACTOR BINDING SITE	RUNX1	ENSG00000159216	ENSEMBL	EGR1	ENST00000239938	ENSEMBL	N/A	18971253	PAZAR	hg38	1	chr21	35575380	35576145
OREG1492560	Homo sapiens	N/A	TRANSCRIPTION FACTOR BINDING SITE	RUNX1	ENSG00000159216	ENSEMBL	EGR1	ENST00000239938	ENSEMBL	N/A	18971253	PAZAR	hg18	1	chr21	35874330	35875089
OREG1492560	Homo sapiens	N/A	TRANSCRIPTION FACTOR BINDING SITE	RUNX1	ENSG00000159216	ENSEMBL	EGR1	ENST00000239938	ENSEMBL	N/A	18971253	PAZAR	hg19	1	chr21	36952460	36953219
OREG1492560	Homo sapiens	N/A	TRANSCRIPTION FACTOR BINDING SITE	RUNX1	ENSG00000159216	ENSEMBL	EGR1	ENST00000239938	ENSEMBL	N/A	18971253	PAZAR	hg38	1	chr21	35580162	35580921
OREG1492561	Homo sapiens	N/A	TRANSCRIPTION FACTOR BINDING SITE	RUNX1	ENSG00000159216	ENSEMBL	EGR1	ENST00000239938	ENSEMBL	N/A	18971253	PAZAR	hg18	1	chr21	35630228	35630905
OREG1492561	Homo sapiens	N/A	TRANSCRIPTION FACTOR BINDING SITE	RUNX1	ENSG00000159216	ENSEMBL	EGR1	ENST00000239938	ENSEMBL	N/A	18971253	PAZAR	hg19	1	chr21	36708358	36709035
OREG1492561	Homo sapiens	N/A	TRANSCRIPTION FACTOR BINDING SITE	RUNX1	ENSG00000159216	ENSEMBL	EGR1	ENST00000239938	ENSEMBL	N/A	18971253	PAZAR	hg38	1	chr21	35336060	35336737
OREG1492562	Homo sapiens	N/A	TRANSCRIPTION FACTOR BINDING SITE	RUNX1	ENSG00000159216	ENSEMBL	EGR1	ENST00000239938	ENSEMBL	N/A	18971253	PAZAR	hg18	1	chr21	36218791	36220426
OREG1492562	Homo sapiens	N/A	TRANSCRIPTION FACTOR BINDING SITE	RUNX1	ENSG00000159216	ENSEMBL	EGR1	ENST00000239938	ENSEMBL	N/A	18971253	PAZAR	hg19	1	chr21	37296921	37298556
OREG1492562	Homo sapiens	N/A	TRANSCRIPTION FACTOR BINDING SITE	RUNX1	ENSG00000159216	ENSEMBL	EGR1	ENST00000239938	ENSEMBL	N/A	18971253	PAZAR	hg38	1	chr21	35924623	35926258
OREG1492563	Homo sapiens	N/A	TRANSCRIPTION FACTOR BINDING SITE	RUNX1	ENSG00000159216	ENSEMBL	EGR1	ENST00000239938	ENSEMBL	N/A	18971253	PAZAR	hg18	1	chr21	35330887	35331886
OREG1492563	Homo sapiens	N/A	TRANSCRIPTION FACTOR BINDING SITE	RUNX1	ENSG00000159216	ENSEMBL	EGR1	ENST00000239938	ENSEMBL	N/A	18971253	PAZAR	hg19	1	chr21	36409017	36410016
OREG1492563	Homo sapiens	N/A	TRANSCRIPTION FACTOR BINDING SITE	RUNX1	ENSG00000159216	ENSEMBL	EGR1	ENST00000239938	ENSEMBL	N/A	18971253	PAZAR	hg38	1	chr21	35036720	35037719
OREG1492564	Homo sapiens	N/A	TRANSCRIPTION FACTOR BINDING SITE	RUNX1	ENSG00000159216	ENSEMBL	EGR1	ENST00000239938	ENSEMBL	N/A	18971253	PAZAR	hg18	1	chr21	35128729	35129641
OREG1492564	Homo sapiens	N/A	TRANSCRIPTION FACTOR BINDING SITE	RUNX1	ENSG00000159216	ENSEMBL	EGR1	ENST00000239938	ENSEMBL	N/A	18971253	PAZAR	hg19	1	chr21	36206859	36207771
OREG1492564	Homo sapiens	N/A	TRANSCRIPTION FACTOR BINDING SITE	RUNX1	ENSG00000159216	ENSEMBL	EGR1	ENST00000239938	ENSEMBL	N/A	18971253	PAZAR	hg38	1	chr21	34834562	34835474
OREG1492565	Homo sapiens	N/A	TRANSCRIPTION FACTOR BINDING SITE	RUNX1	ENSG00000159216	ENSEMBL	EGR1	ENST00000239938	ENSEMBL	N/A	18971253	PAZAR	hg18	1	chr21	35308729	35309600
OREG1492565	Homo sapiens	N/A	TRANSCRIPTION FACTOR BINDING SITE	RUNX1	ENSG00000159216	ENSEMBL	EGR1	ENST00000239938	ENSEMBL	N/A	18971253	PAZAR	hg19	1	chr21	36386859	36387730
OREG1492565	Homo sapiens	N/A	TRANSCRIPTION FACTOR BINDING SITE	RUNX1	ENSG00000159216	ENSEMBL	EGR1	ENST00000239938	ENSEMBL	N/A	18971253	PAZAR	hg38	1	chr21	35014562	35015433
OREG1492566	Homo sapiens	N/A	TRANSCRIPTION FACTOR BINDING SITE	RUNX1	ENSG00000159216	ENSEMBL	EGR1	ENST00000239938	ENSEMBL	N/A	18971253	PAZAR	hg18	1	chr21	35500333	35501083
OREG1492566	Homo sapiens	N/A	TRANSCRIPTION FACTOR BINDING SITE	RUNX1	ENSG00000159216	ENSEMBL	EGR1	ENST00000239938	ENSEMBL	N/A	18971253	PAZAR	hg19	1	chr21	36578463	36579213
OREG1492566	Homo sapiens	N/A	TRANSCRIPTION FACTOR BINDING SITE	RUNX1	ENSG00000159216	ENSEMBL	EGR1	ENST00000239938	ENSEMBL	N/A	18971253	PAZAR	hg38	1	chr21	35206166	35206916
OREG1492567	Homo sapiens	N/A	TRANSCRIPTION FACTOR BINDING SITE	RUNX1	ENSG00000159216	ENSEMBL	EGR1	ENST00000239938	ENSEMBL	N/A	18971253	PAZAR	hg18	1	chr21	35347462	35348210
OREG1492567	Homo sapiens	N/A	TRANSCRIPTION FACTOR BINDING SITE	RUNX1	ENSG00000159216	ENSEMBL	EGR1	ENST00000239938	ENSEMBL	N/A	18971253	PAZAR	hg19	1	chr21	36425592	36426340
OREG1492567	Homo sapiens	N/A	TRANSCRIPTION FACTOR BINDING SITE	RUNX1	ENSG00000159216	ENSEMBL	EGR1	ENST00000239938	ENSEMBL	N/A	18971253	PAZAR	hg38	1	chr21	35053295	35054043
OREG1492568	Homo sapiens	N/A	TRANSCRIPTION FACTOR BINDING SITE	RUNX1	ENSG00000159216	ENSEMBL	EGR1	ENST00000239938	ENSEMBL	N/A	18971253	PAZAR	hg18	1	chr21	35285119	35285788
OREG1492568	Homo sapiens	N/A	TRANSCRIPTION FACTOR BINDING SITE	RUNX1	ENSG00000159216	ENSEMBL	EGR1	ENST00000239938	ENSEMBL	N/A	18971253	PAZAR	hg19	1	chr21	36363249	36363918
OREG1492568	Homo sapiens	N/A	TRANSCRIPTION FACTOR BINDING SITE	RUNX1	ENSG00000159216	ENSEMBL	EGR1	ENST00000239938	ENSEMBL	N/A	18971253	PAZAR	hg38	1	chr21	34990952	34991621
OREG1492569	Homo sapiens	N/A	TRANSCRIPTION FACTOR BINDING SITE	RUNX1	ENSG00000159216	ENSEMBL	EGR1	ENST00000239938	ENSEMBL	N/A	18971253	PAZAR	hg18	1	chr21	35372547	35373505
OREG1492569	Homo sapiens	N/A	TRANSCRIPTION FACTOR BINDING SITE	RUNX1	ENSG00000159216	ENSEMBL	EGR1	ENST00000239938	ENSEMBL	N/A	18971253	PAZAR	hg19	1	chr21	36450677	36451635
OREG1492569	Homo sapiens	N/A	TRANSCRIPTION FACTOR BINDING SITE	RUNX1	ENSG00000159216	ENSEMBL	EGR1	ENST00000239938	ENSEMBL	N/A	18971253	PAZAR	hg38	1	chr21	35078380	35079338
OREG1492570	Homo sapiens	N/A	TRANSCRIPTION FACTOR BINDING SITE	RUNX1	ENSG00000159216	ENSEMBL	EGR1	ENST00000239938	ENSEMBL	N/A	18971253	PAZAR	hg18	1	chr21	36172556	36173226
OREG1492570	Homo sapiens	N/A	TRANSCRIPTION FACTOR BINDING SITE	RUNX1	ENSG00000159216	ENSEMBL	EGR1	ENST00000239938	ENSEMBL	N/A	18971253	PAZAR	hg19	1	chr21	37250686	37251356
OREG1492570	Homo sapiens	N/A	TRANSCRIPTION FACTOR BINDING SITE	RUNX1	ENSG00000159216	ENSEMBL	EGR1	ENST00000239938	ENSEMBL	N/A	18971253	PAZAR	hg38	1	chr21	35878388	35879058
OREG1492571	Homo sapiens	N/A	TRANSCRIPTION FACTOR BINDING SITE	RUNX1	ENSG00000159216	ENSEMBL	EGR1	ENST00000239938	ENSEMBL	N/A	18971253	PAZAR	hg18	1	chr21	36251704	36252641
OREG1492571	Homo sapiens	N/A	TRANSCRIPTION FACTOR BINDING SITE	RUNX1	ENSG00000159216	ENSEMBL	EGR1	ENST00000239938	ENSEMBL	N/A	18971253	PAZAR	hg19	1	chr21	37329834	37330771
OREG1492571	Homo sapiens	N/A	TRANSCRIPTION FACTOR BINDING SITE	RUNX1	ENSG00000159216	ENSEMBL	EGR1	ENST00000239938	ENSEMBL	N/A	18971253	PAZAR	hg38	1	chr21	35957536	35958473
OREG1492572	Homo sapiens	N/A	TRANSCRIPTION FACTOR BINDING SITE	RUNX1	ENSG00000159216	ENSEMBL	EGR1	ENST00000239938	ENSEMBL	N/A	18971253	PAZAR	hg18	1	chr21	35819529	35820125
OREG1492572	Homo sapiens	N/A	TRANSCRIPTION FACTOR BINDING SITE	RUNX1	ENSG00000159216	ENSEMBL	EGR1	ENST00000239938	ENSEMBL	N/A	18971253	PAZAR	hg19	1	chr21	36897659	36898255
OREG1492572	Homo sapiens	N/A	TRANSCRIPTION FACTOR BINDING SITE	RUNX1	ENSG00000159216	ENSEMBL	EGR1	ENST00000239938	ENSEMBL	N/A	18971253	PAZAR	hg38	1	chr21	35525361	35525957
OREG1492573	Homo sapiens	N/A	TRANSCRIPTION FACTOR BINDING SITE	RUNX1	ENSG00000159216	ENSEMBL	EGR1	ENST00000239938	ENSEMBL	N/A	18971253	PAZAR	hg18	1	chr21	36235794	36236378
OREG1492573	Homo sapiens	N/A	TRANSCRIPTION FACTOR BINDING SITE	RUNX1	ENSG00000159216	ENSEMBL	EGR1	ENST00000239938	ENSEMBL	N/A	18971253	PAZAR	hg19	1	chr21	37313924	37314508
OREG1492573	Homo sapiens	N/A	TRANSCRIPTION FACTOR BINDING SITE	RUNX1	ENSG00000159216	ENSEMBL	EGR1	ENST00000239938	ENSEMBL	N/A	18971253	PAZAR	hg38	1	chr21	35941626	35942210
OREG1492574	Homo sapiens	N/A	TRANSCRIPTION FACTOR BINDING SITE	RUNX1	ENSG00000159216	ENSEMBL	EGR1	ENST00000239938	ENSEMBL	N/A	18971253	PAZAR	hg18	1	chr21	35183509	35184080
OREG1492574	Homo sapiens	N/A	TRANSCRIPTION FACTOR BINDING SITE	RUNX1	ENSG00000159216	ENSEMBL	EGR1	ENST00000239938	ENSEMBL	N/A	18971253	PAZAR	hg19	1	chr21	36261639	36262210
OREG1492574	Homo sapiens	N/A	TRANSCRIPTION FACTOR BINDING SITE	RUNX1	ENSG00000159216	ENSEMBL	EGR1	ENST00000239938	ENSEMBL	N/A	18971253	PAZAR	hg38	1	chr21	34889342	34889913
OREG1492575	Homo sapiens	N/A	TRANSCRIPTION FACTOR BINDING SITE	RUNX1	ENSG00000159216	ENSEMBL	EGR1	ENST00000239938	ENSEMBL	N/A	18971253	PAZAR	hg18	1	chr21	35765652	35766201
OREG1492575	Homo sapiens	N/A	TRANSCRIPTION FACTOR BINDING SITE	RUNX1	ENSG00000159216	ENSEMBL	EGR1	ENST00000239938	ENSEMBL	N/A	18971253	PAZAR	hg19	1	chr21	36843782	36844331
OREG1492575	Homo sapiens	N/A	TRANSCRIPTION FACTOR BINDING SITE	RUNX1	ENSG00000159216	ENSEMBL	EGR1	ENST00000239938	ENSEMBL	N/A	18971253	PAZAR	hg38	1	chr21	35471484	35472033
OREG1492576	Homo sapiens	N/A	TRANSCRIPTION FACTOR BINDING SITE	RUNX1	ENSG00000159216	ENSEMBL	EGR1	ENST00000239938	ENSEMBL	N/A	18971253	PAZAR	hg18	1	chr21	35983316	35983830
OREG1492576	Homo sapiens	N/A	TRANSCRIPTION FACTOR BINDING SITE	RUNX1	ENSG00000159216	ENSEMBL	EGR1	ENST00000239938	ENSEMBL	N/A	18971253	PAZAR	hg19	1	chr21	37061446	37061960
OREG1492576	Homo sapiens	N/A	TRANSCRIPTION FACTOR BINDING SITE	RUNX1	ENSG00000159216	ENSEMBL	EGR1	ENST00000239938	ENSEMBL	N/A	18971253	PAZAR	hg38	1	chr21	35689148	35689662
OREG1492577	Homo sapiens	N/A	TRANSCRIPTION FACTOR BINDING SITE	PYHIN1	ENSG00000163564	ENSEMBL	EGR1	ENST00000239938	ENSEMBL	N/A	18971253	PAZAR	hg18	1	chr1	157160191	157161249
OREG1492577	Homo sapiens	N/A	TRANSCRIPTION FACTOR BINDING SITE	PYHIN1	ENSG00000163564	ENSEMBL	EGR1	ENST00000239938	ENSEMBL	N/A	18971253	PAZAR	hg19	1	chr1	158893567	158894625
OREG1492577	Homo sapiens	N/A	TRANSCRIPTION FACTOR BINDING SITE	PYHIN1	ENSG00000163564	ENSEMBL	EGR1	ENST00000239938	ENSEMBL	N/A	18971253	PAZAR	hg38	1	chr1	158923777	158924835
OREG1492578	Homo sapiens	N/A	TRANSCRIPTION FACTOR BINDING SITE	MEF2BNB	ENSG00000254901	ENSEMBL	EGR1	ENST00000239938	ENSEMBL	N/A	18971253	PAZAR	hg18	1	chr19	19163766	19164329
OREG1492578	Homo sapiens	N/A	TRANSCRIPTION FACTOR BINDING SITE	MEF2BNB	ENSG00000254901	ENSEMBL	EGR1	ENST00000239938	ENSEMBL	N/A	18971253	PAZAR	hg19	1	chr19	19302766	19303329
OREG1492578	Homo sapiens	N/A	TRANSCRIPTION FACTOR BINDING SITE	MEF2BNB	ENSG00000254901	ENSEMBL	EGR1	ENST00000239938	ENSEMBL	N/A	18971253	PAZAR	hg38	1	chr19	19191957	19192520
OREG1492579	Homo sapiens	N/A	TRANSCRIPTION FACTOR BINDING SITE	TSPAN15	ENSG00000099282	ENSEMBL	EGR1	ENST00000239938	ENSEMBL	N/A	18971253	PAZAR	hg18	1	chr10	70904107	70905105
OREG1492579	Homo sapiens	N/A	TRANSCRIPTION FACTOR BINDING SITE	TSPAN15	ENSG00000099282	ENSEMBL	EGR1	ENST00000239938	ENSEMBL	N/A	18971253	PAZAR	hg19	1	chr10	71234101	71235099
OREG1492579	Homo sapiens	N/A	TRANSCRIPTION FACTOR BINDING SITE	TSPAN15	ENSG00000099282	ENSEMBL	EGR1	ENST00000239938	ENSEMBL	N/A	18971253	PAZAR	hg38	1	chr10	69474345	69475343
OREG1492580	Homo sapiens	N/A	TRANSCRIPTION FACTOR BINDING SITE	TSPAN15	ENSG00000099282	ENSEMBL	EGR1	ENST00000239938	ENSEMBL	N/A	18971253	PAZAR	hg18	1	chr10	70921776	70922428
OREG1492580	Homo sapiens	N/A	TRANSCRIPTION FACTOR BINDING SITE	TSPAN15	ENSG00000099282	ENSEMBL	EGR1	ENST00000239938	ENSEMBL	N/A	18971253	PAZAR	hg19	1	chr10	71251770	71252422
OREG1492580	Homo sapiens	N/A	TRANSCRIPTION FACTOR BINDING SITE	TSPAN15	ENSG00000099282	ENSEMBL	EGR1	ENST00000239938	ENSEMBL	N/A	18971253	PAZAR	hg38	1	chr10	69492014	69492666
OREG1492581	Homo sapiens	N/A	TRANSCRIPTION FACTOR BINDING SITE	TSPAN15	ENSG00000099282	ENSEMBL	EGR1	ENST00000239938	ENSEMBL	N/A	18971253	PAZAR	hg18	1	chr10	70927655	70928592
OREG1492581	Homo sapiens	N/A	TRANSCRIPTION FACTOR BINDING SITE	TSPAN15	ENSG00000099282	ENSEMBL	EGR1	ENST00000239938	ENSEMBL	N/A	18971253	PAZAR	hg19	1	chr10	71257649	71258586
OREG1492581	Homo sapiens	N/A	TRANSCRIPTION FACTOR BINDING SITE	TSPAN15	ENSG00000099282	ENSEMBL	EGR1	ENST00000239938	ENSEMBL	N/A	18971253	PAZAR	hg38	1	chr10	69497893	69498830
OREG1492582	Homo sapiens	N/A	TRANSCRIPTION FACTOR BINDING SITE	TSPAN15	ENSG00000099282	ENSEMBL	EGR1	ENST00000239938	ENSEMBL	N/A	18971253	PAZAR	hg18	1	chr10	70933573	70934096
OREG1492582	Homo sapiens	N/A	TRANSCRIPTION FACTOR BINDING SITE	TSPAN15	ENSG00000099282	ENSEMBL	EGR1	ENST00000239938	ENSEMBL	N/A	18971253	PAZAR	hg19	1	chr10	71263567	71264090
OREG1492582	Homo sapiens	N/A	TRANSCRIPTION FACTOR BINDING SITE	TSPAN15	ENSG00000099282	ENSEMBL	EGR1	ENST00000239938	ENSEMBL	N/A	18971253	PAZAR	hg38	1	chr10	69503811	69504334
OREG1492583	Homo sapiens	N/A	TRANSCRIPTION FACTOR BINDING SITE	TIGD7	ENSG00000140993	ENSEMBL	EGR1	ENST00000239938	ENSEMBL	N/A	18971253	PAZAR	hg18	1	chr16	3285602	3286563
OREG1492583	Homo sapiens	N/A	TRANSCRIPTION FACTOR BINDING SITE	TIGD7	ENSG00000140993	ENSEMBL	EGR1	ENST00000239938	ENSEMBL	N/A	18971253	PAZAR	hg19	1	chr16	3345601	3346562
OREG1492583	Homo sapiens	N/A	TRANSCRIPTION FACTOR BINDING SITE	TIGD7	ENSG00000140993	ENSEMBL	EGR1	ENST00000239938	ENSEMBL	N/A	18971253	PAZAR	hg38	1	chr16	3295601	3296562
OREG1492584	Homo sapiens	N/A	TRANSCRIPTION FACTOR BINDING SITE	GAA	ENSG00000171298	ENSEMBL	EGR1	ENST00000239938	ENSEMBL	N/A	18971253	PAZAR	hg18	1	chr17	75695888	75697017
OREG1492584	Homo sapiens	N/A	TRANSCRIPTION FACTOR BINDING SITE	GAA	ENSG00000171298	ENSEMBL	EGR1	ENST00000239938	ENSEMBL	N/A	18971253	PAZAR	hg19	1	chr17	78081293	78082422
OREG1492584	Homo sapiens	N/A	TRANSCRIPTION FACTOR BINDING SITE	GAA	ENSG00000171298	ENSEMBL	EGR1	ENST00000239938	ENSEMBL	N/A	18971253	PAZAR	hg38	1	chr17	80107494	80108623
OREG1492585	Homo sapiens	N/A	TRANSCRIPTION FACTOR BINDING SITE	GAA	ENSG00000171298	ENSEMBL	EGR1	ENST00000239938	ENSEMBL	N/A	18971253	PAZAR	hg18	1	chr17	75698330	75699328
OREG1492585	Homo sapiens	N/A	TRANSCRIPTION FACTOR BINDING SITE	GAA	ENSG00000171298	ENSEMBL	EGR1	ENST00000239938	ENSEMBL	N/A	18971253	PAZAR	hg19	1	chr17	78083735	78084733
OREG1492585	Homo sapiens	N/A	TRANSCRIPTION FACTOR BINDING SITE	GAA	ENSG00000171298	ENSEMBL	EGR1	ENST00000239938	ENSEMBL	N/A	18971253	PAZAR	hg38	1	chr17	80109936	80110934
OREG1492586	Homo sapiens	N/A	TRANSCRIPTION FACTOR BINDING SITE	KIF17	ENSG00000117245	ENSEMBL	EGR1	ENST00000239938	ENSEMBL	N/A	18971253	PAZAR	hg18	1	chr1	20910453	20911090
OREG1492586	Homo sapiens	N/A	TRANSCRIPTION FACTOR BINDING SITE	KIF17	ENSG00000117245	ENSEMBL	EGR1	ENST00000239938	ENSEMBL	N/A	18971253	PAZAR	hg19	1	chr1	21037866	21038503
OREG1492586	Homo sapiens	N/A	TRANSCRIPTION FACTOR BINDING SITE	KIF17	ENSG00000117245	ENSEMBL	EGR1	ENST00000239938	ENSEMBL	N/A	18971253	PAZAR	hg38	1	chr1	20711373	20712010
OREG1492587	Homo sapiens	N/A	TRANSCRIPTION FACTOR BINDING SITE	PSMA1	ENSG00000129084	ENSEMBL	EGR1	ENST00000239938	ENSEMBL	N/A	18971253	PAZAR	hg18	1	chr11	14621315	14623021
OREG1492587	Homo sapiens	N/A	TRANSCRIPTION FACTOR BINDING SITE	PSMA1	ENSG00000129084	ENSEMBL	EGR1	ENST00000239938	ENSEMBL	N/A	18971253	PAZAR	hg19	1	chr11	14664739	14666445
OREG1492587	Homo sapiens	N/A	TRANSCRIPTION FACTOR BINDING SITE	PSMA1	ENSG00000129084	ENSEMBL	EGR1	ENST00000239938	ENSEMBL	N/A	18971253	PAZAR	hg38	1	chr11	14643193	14644899
OREG1492588	Homo sapiens	N/A	TRANSCRIPTION FACTOR BINDING SITE	FABP3P2	ENSG00000233259	ENSEMBL	EGR1	ENST00000239938	ENSEMBL	N/A	18971253	PAZAR	hg18	1	chr13	41867183	41867732
OREG1492588	Homo sapiens	N/A	TRANSCRIPTION FACTOR BINDING SITE	FABP3P2	ENSG00000233259	ENSEMBL	EGR1	ENST00000239938	ENSEMBL	N/A	18971253	PAZAR	hg19	1	chr13	42969183	42969732
OREG1492588	Homo sapiens	N/A	TRANSCRIPTION FACTOR BINDING SITE	FABP3P2	ENSG00000233259	ENSEMBL	EGR1	ENST00000239938	ENSEMBL	N/A	18971253	PAZAR	hg38	1	chr13	42395047	42395596
OREG1492589	Homo sapiens	N/A	TRANSCRIPTION FACTOR BINDING SITE	CAND1	ENSG00000111530	ENSEMBL	EGR1	ENST00000239938	ENSEMBL	N/A	18971253	PAZAR	hg18	1	chr12	65749403	65750791
OREG1492589	Homo sapiens	N/A	TRANSCRIPTION FACTOR BINDING SITE	CAND1	ENSG00000111530	ENSEMBL	EGR1	ENST00000239938	ENSEMBL	N/A	18971253	PAZAR	hg19	1	chr12	67463136	67464524
OREG1492589	Homo sapiens	N/A	TRANSCRIPTION FACTOR BINDING SITE	CAND1	ENSG00000111530	ENSEMBL	EGR1	ENST00000239938	ENSEMBL	N/A	18971253	PAZAR	hg38	1	chr12	67069356	67070744
OREG1492590	Homo sapiens	N/A	TRANSCRIPTION FACTOR BINDING SITE	CAND1	ENSG00000111530	ENSEMBL	EGR1	ENST00000239938	ENSEMBL	N/A	18971253	PAZAR	hg18	1	chr12	65948949	65950628
OREG1492590	Homo sapiens	N/A	TRANSCRIPTION FACTOR BINDING SITE	CAND1	ENSG00000111530	ENSEMBL	EGR1	ENST00000239938	ENSEMBL	N/A	18971253	PAZAR	hg19	1	chr12	67662682	67664361
OREG1492590	Homo sapiens	N/A	TRANSCRIPTION FACTOR BINDING SITE	CAND1	ENSG00000111530	ENSEMBL	EGR1	ENST00000239938	ENSEMBL	N/A	18971253	PAZAR	hg38	1	chr12	67268902	67270581
OREG1492591	Homo sapiens	N/A	TRANSCRIPTION FACTOR BINDING SITE	CAND1	ENSG00000111530	ENSEMBL	EGR1	ENST00000239938	ENSEMBL	N/A	18971253	PAZAR	hg18	1	chr12	66105171	66105798
OREG1492591	Homo sapiens	N/A	TRANSCRIPTION FACTOR BINDING SITE	CAND1	ENSG00000111530	ENSEMBL	EGR1	ENST00000239938	ENSEMBL	N/A	18971253	PAZAR	hg19	1	chr12	67818904	67819531
OREG1492591	Homo sapiens	N/A	TRANSCRIPTION FACTOR BINDING SITE	CAND1	ENSG00000111530	ENSEMBL	EGR1	ENST00000239938	ENSEMBL	N/A	18971253	PAZAR	hg38	1	chr12	67425124	67425751
OREG1492592	Homo sapiens	N/A	TRANSCRIPTION FACTOR BINDING SITE	CAND1	ENSG00000111530	ENSEMBL	EGR1	ENST00000239938	ENSEMBL	N/A	18971253	PAZAR	hg18	1	chr12	65748314	65749006
OREG1492592	Homo sapiens	N/A	TRANSCRIPTION FACTOR BINDING SITE	CAND1	ENSG00000111530	ENSEMBL	EGR1	ENST00000239938	ENSEMBL	N/A	18971253	PAZAR	hg19	1	chr12	67462047	67462739
OREG1492592	Homo sapiens	N/A	TRANSCRIPTION FACTOR BINDING SITE	CAND1	ENSG00000111530	ENSEMBL	EGR1	ENST00000239938	ENSEMBL	N/A	18971253	PAZAR	hg38	1	chr12	67068267	67068959
OREG1492593	Homo sapiens	N/A	TRANSCRIPTION FACTOR BINDING SITE	GALNT11	ENSG00000178234	ENSEMBL	EGR1	ENST00000239938	ENSEMBL	N/A	18971253	PAZAR	hg18	1	chr7	151353043	151354289
OREG1492593	Homo sapiens	N/A	TRANSCRIPTION FACTOR BINDING SITE	GALNT11	ENSG00000178234	ENSEMBL	EGR1	ENST00000239938	ENSEMBL	N/A	18971253	PAZAR	hg19	1	chr7	151722110	151723356
OREG1492593	Homo sapiens	N/A	TRANSCRIPTION FACTOR BINDING SITE	GALNT11	ENSG00000178234	ENSEMBL	EGR1	ENST00000239938	ENSEMBL	N/A	18971253	PAZAR	hg38	1	chr7	152025025	152026271
OREG1492594	Homo sapiens	N/A	TRANSCRIPTION FACTOR BINDING SITE	RAB3B	ENSG00000169213	ENSEMBL	EGR1	ENST00000239938	ENSEMBL	N/A	18971253	PAZAR	hg18	1	chr1	52141513	52142324
OREG1492594	Homo sapiens	N/A	TRANSCRIPTION FACTOR BINDING SITE	RAB3B	ENSG00000169213	ENSEMBL	EGR1	ENST00000239938	ENSEMBL	N/A	18971253	PAZAR	hg19	1	chr1	52368925	52369736
OREG1492594	Homo sapiens	N/A	TRANSCRIPTION FACTOR BINDING SITE	RAB3B	ENSG00000169213	ENSEMBL	EGR1	ENST00000239938	ENSEMBL	N/A	18971253	PAZAR	hg38	1	chr1	51903253	51904064
OREG1492595	Homo sapiens	N/A	TRANSCRIPTION FACTOR BINDING SITE	NRIP3	ENSG00000175352	ENSEMBL	EGR1	ENST00000239938	ENSEMBL	N/A	18971253	PAZAR	hg18	1	chr11	8982040	8984644
OREG1492595	Homo sapiens	N/A	TRANSCRIPTION FACTOR BINDING SITE	NRIP3	ENSG00000175352	ENSEMBL	EGR1	ENST00000239938	ENSEMBL	N/A	18971253	PAZAR	hg19	1	chr11	9025464	9028068
OREG1492595	Homo sapiens	N/A	TRANSCRIPTION FACTOR BINDING SITE	NRIP3	ENSG00000175352	ENSEMBL	EGR1	ENST00000239938	ENSEMBL	N/A	18971253	PAZAR	hg38	1	chr11	9003917	9006521
OREG1492596	Homo sapiens	N/A	TRANSCRIPTION FACTOR BINDING SITE	LSAMP	ENSG00000185565	ENSEMBL	EGR1	ENST00000239938	ENSEMBL	N/A	18971253	PAZAR	hg18	1	chr3	117070318	117071321
OREG1492596	Homo sapiens	N/A	TRANSCRIPTION FACTOR BINDING SITE	LSAMP	ENSG00000185565	ENSEMBL	EGR1	ENST00000239938	ENSEMBL	N/A	18971253	PAZAR	hg19	1	chr3	115587628	115588631
OREG1492596	Homo sapiens	N/A	TRANSCRIPTION FACTOR BINDING SITE	LSAMP	ENSG00000185565	ENSEMBL	EGR1	ENST00000239938	ENSEMBL	N/A	18971253	PAZAR	hg38	1	chr3	115868781	115869784
OREG1492597	Homo sapiens	N/A	TRANSCRIPTION FACTOR BINDING SITE	LSAMP	ENSG00000185565	ENSEMBL	EGR1	ENST00000239938	ENSEMBL	N/A	18971253	PAZAR	hg18	1	chr3	116985081	116986794
OREG1492597	Homo sapiens	N/A	TRANSCRIPTION FACTOR BINDING SITE	LSAMP	ENSG00000185565	ENSEMBL	EGR1	ENST00000239938	ENSEMBL	N/A	18971253	PAZAR	hg19	1	chr3	115502391	115504104
OREG1492597	Homo sapiens	N/A	TRANSCRIPTION FACTOR BINDING SITE	LSAMP	ENSG00000185565	ENSEMBL	EGR1	ENST00000239938	ENSEMBL	N/A	18971253	PAZAR	hg38	1	chr3	115783544	115785257
OREG1492598	Homo sapiens	N/A	TRANSCRIPTION FACTOR BINDING SITE	LSAMP	ENSG00000185565	ENSEMBL	EGR1	ENST00000239938	ENSEMBL	N/A	18971253	PAZAR	hg18	1	chr3	118800920	118801513
OREG1492598	Homo sapiens	N/A	TRANSCRIPTION FACTOR BINDING SITE	LSAMP	ENSG00000185565	ENSEMBL	EGR1	ENST00000239938	ENSEMBL	N/A	18971253	PAZAR	hg19	1	chr3	117318230	117318823
OREG1492598	Homo sapiens	N/A	TRANSCRIPTION FACTOR BINDING SITE	LSAMP	ENSG00000185565	ENSEMBL	EGR1	ENST00000239938	ENSEMBL	N/A	18971253	PAZAR	hg38	1	chr3	117599383	117599976
OREG1492599	Homo sapiens	N/A	TRANSCRIPTION FACTOR BINDING SITE	JPH2	ENSG00000149596	ENSEMBL	EGR1	ENST00000239938	ENSEMBL	N/A	18971253	PAZAR	hg18	1	chr20	42249997	42250940
OREG1492599	Homo sapiens	N/A	TRANSCRIPTION FACTOR BINDING SITE	JPH2	ENSG00000149596	ENSEMBL	EGR1	ENST00000239938	ENSEMBL	N/A	18971253	PAZAR	hg19	1	chr20	42816583	42817526
OREG1492599	Homo sapiens	N/A	TRANSCRIPTION FACTOR BINDING SITE	JPH2	ENSG00000149596	ENSEMBL	EGR1	ENST00000239938	ENSEMBL	N/A	18971253	PAZAR	hg38	1	chr20	44187943	44188886
OREG1492600	Homo sapiens	N/A	TRANSCRIPTION FACTOR BINDING SITE	JPH2	ENSG00000149596	ENSEMBL	EGR1	ENST00000239938	ENSEMBL	N/A	18971253	PAZAR	hg18	1	chr20	42211521	42212105
OREG1492600	Homo sapiens	N/A	TRANSCRIPTION FACTOR BINDING SITE	JPH2	ENSG00000149596	ENSEMBL	EGR1	ENST00000239938	ENSEMBL	N/A	18971253	PAZAR	hg19	1	chr20	42778107	42778691
OREG1492600	Homo sapiens	N/A	TRANSCRIPTION FACTOR BINDING SITE	JPH2	ENSG00000149596	ENSEMBL	EGR1	ENST00000239938	ENSEMBL	N/A	18971253	PAZAR	hg38	1	chr20	44149467	44150051
OREG1492601	Homo sapiens	N/A	TRANSCRIPTION FACTOR BINDING SITE	COL21A1	ENSG00000124749	ENSEMBL	EGR1	ENST00000239938	ENSEMBL	N/A	18971253	PAZAR	hg18	1	chr6	56291172	56292170
OREG1492601	Homo sapiens	N/A	TRANSCRIPTION FACTOR BINDING SITE	COL21A1	ENSG00000124749	ENSEMBL	EGR1	ENST00000239938	ENSEMBL	N/A	18971253	PAZAR	hg19	1	chr6	56183213	56184211
OREG1492601	Homo sapiens	N/A	TRANSCRIPTION FACTOR BINDING SITE	COL21A1	ENSG00000124749	ENSEMBL	EGR1	ENST00000239938	ENSEMBL	N/A	18971253	PAZAR	hg38	1	chr6	56318415	56319413
OREG1492602	Homo sapiens	N/A	TRANSCRIPTION FACTOR BINDING SITE	HCRTR1	ENSG00000121764	ENSEMBL	EGR1	ENST00000239938	ENSEMBL	N/A	18971253	PAZAR	hg18	1	chr1	31864203	31865419
OREG1492602	Homo sapiens	N/A	TRANSCRIPTION FACTOR BINDING SITE	HCRTR1	ENSG00000121764	ENSEMBL	EGR1	ENST00000239938	ENSEMBL	N/A	18971253	PAZAR	hg19	1	chr1	32091616	32092832
OREG1492602	Homo sapiens	N/A	TRANSCRIPTION FACTOR BINDING SITE	HCRTR1	ENSG00000121764	ENSEMBL	EGR1	ENST00000239938	ENSEMBL	N/A	18971253	PAZAR	hg38	1	chr1	31626015	31627231
OREG1492603	Homo sapiens	N/A	TRANSCRIPTION FACTOR BINDING SITE	HCRTR1	ENSG00000121764	ENSEMBL	EGR1	ENST00000239938	ENSEMBL	N/A	18971253	PAZAR	hg18	1	chr1	31853483	31854806
OREG1492603	Homo sapiens	N/A	TRANSCRIPTION FACTOR BINDING SITE	HCRTR1	ENSG00000121764	ENSEMBL	EGR1	ENST00000239938	ENSEMBL	N/A	18971253	PAZAR	hg19	1	chr1	32080896	32082219
OREG1492603	Homo sapiens	N/A	TRANSCRIPTION FACTOR BINDING SITE	HCRTR1	ENSG00000121764	ENSEMBL	EGR1	ENST00000239938	ENSEMBL	N/A	18971253	PAZAR	hg38	1	chr1	31615295	31616618
OREG1492604	Homo sapiens	N/A	TRANSCRIPTION FACTOR BINDING SITE	HCRTR1	ENSG00000121764	ENSEMBL	EGR1	ENST00000239938	ENSEMBL	N/A	18971253	PAZAR	hg18	1	chr1	31863338	31864023
OREG1492604	Homo sapiens	N/A	TRANSCRIPTION FACTOR BINDING SITE	HCRTR1	ENSG00000121764	ENSEMBL	EGR1	ENST00000239938	ENSEMBL	N/A	18971253	PAZAR	hg19	1	chr1	32090751	32091436
OREG1492604	Homo sapiens	N/A	TRANSCRIPTION FACTOR BINDING SITE	HCRTR1	ENSG00000121764	ENSEMBL	EGR1	ENST00000239938	ENSEMBL	N/A	18971253	PAZAR	hg38	1	chr1	31625150	31625835
OREG1492605	Homo sapiens	N/A	TRANSCRIPTION FACTOR BINDING SITE	SNAPIN	ENSG00000143553	ENSEMBL	EGR1	ENST00000239938	ENSEMBL	N/A	18971253	PAZAR	hg18	1	chr1	151897120	151898181
OREG1492605	Homo sapiens	N/A	TRANSCRIPTION FACTOR BINDING SITE	SNAPIN	ENSG00000143553	ENSEMBL	EGR1	ENST00000239938	ENSEMBL	N/A	18971253	PAZAR	hg19	1	chr1	153630496	153631557
OREG1492605	Homo sapiens	N/A	TRANSCRIPTION FACTOR BINDING SITE	SNAPIN	ENSG00000143553	ENSEMBL	EGR1	ENST00000239938	ENSEMBL	N/A	18971253	PAZAR	hg38	1	chr1	153658020	153659081
OREG1492606	Homo sapiens	N/A	TRANSCRIPTION FACTOR BINDING SITE	PATE4	ENSG00000237353	ENSEMBL	EGR1	ENST00000239938	ENSEMBL	N/A	18971253	PAZAR	hg18	1	chr11	125207926	125208540
OREG1492606	Homo sapiens	N/A	TRANSCRIPTION FACTOR BINDING SITE	PATE4	ENSG00000237353	ENSEMBL	EGR1	ENST00000239938	ENSEMBL	N/A	18971253	PAZAR	hg19	1	chr11	125702716	125703330
OREG1492606	Homo sapiens	N/A	TRANSCRIPTION FACTOR BINDING SITE	PATE4	ENSG00000237353	ENSEMBL	EGR1	ENST00000239938	ENSEMBL	N/A	18971253	PAZAR	hg38	1	chr11	125832821	125833435
OREG1492607	Homo sapiens	N/A	TRANSCRIPTION FACTOR BINDING SITE	PDE7B	ENSG00000171408	ENSEMBL	EGR1	ENST00000239938	ENSEMBL	N/A	18971253	PAZAR	hg18	1	chr6	136574176	136575101
OREG1492607	Homo sapiens	N/A	TRANSCRIPTION FACTOR BINDING SITE	PDE7B	ENSG00000171408	ENSEMBL	EGR1	ENST00000239938	ENSEMBL	N/A	18971253	PAZAR	hg19	1	chr6	136532483	136533408
OREG1492607	Homo sapiens	N/A	TRANSCRIPTION FACTOR BINDING SITE	PDE7B	ENSG00000171408	ENSEMBL	EGR1	ENST00000239938	ENSEMBL	N/A	18971253	PAZAR	hg38	1	chr6	136211345	136212270
OREG1492608	Homo sapiens	N/A	TRANSCRIPTION FACTOR BINDING SITE	PDE7B	ENSG00000171408	ENSEMBL	EGR1	ENST00000239938	ENSEMBL	N/A	18971253	PAZAR	hg18	1	chr6	136564986	136565942
OREG1492608	Homo sapiens	N/A	TRANSCRIPTION FACTOR BINDING SITE	PDE7B	ENSG00000171408	ENSEMBL	EGR1	ENST00000239938	ENSEMBL	N/A	18971253	PAZAR	hg19	1	chr6	136523293	136524249
OREG1492608	Homo sapiens	N/A	TRANSCRIPTION FACTOR BINDING SITE	PDE7B	ENSG00000171408	ENSEMBL	EGR1	ENST00000239938	ENSEMBL	N/A	18971253	PAZAR	hg38	1	chr6	136202155	136203111
OREG1492609	Homo sapiens	N/A	TRANSCRIPTION FACTOR BINDING SITE	PDE7B	ENSG00000171408	ENSEMBL	EGR1	ENST00000239938	ENSEMBL	N/A	18971253	PAZAR	hg18	1	chr6	136143714	136144376
OREG1492609	Homo sapiens	N/A	TRANSCRIPTION FACTOR BINDING SITE	PDE7B	ENSG00000171408	ENSEMBL	EGR1	ENST00000239938	ENSEMBL	N/A	18971253	PAZAR	hg19	1	chr6	136102021	136102683
OREG1492609	Homo sapiens	N/A	TRANSCRIPTION FACTOR BINDING SITE	PDE7B	ENSG00000171408	ENSEMBL	EGR1	ENST00000239938	ENSEMBL	N/A	18971253	PAZAR	hg38	1	chr6	135780883	135781545
OREG1492610	Homo sapiens	N/A	TRANSCRIPTION FACTOR BINDING SITE	PDE7B	ENSG00000171408	ENSEMBL	EGR1	ENST00000239938	ENSEMBL	N/A	18971253	PAZAR	hg18	1	chr6	136212813	136213469
OREG1492610	Homo sapiens	N/A	TRANSCRIPTION FACTOR BINDING SITE	PDE7B	ENSG00000171408	ENSEMBL	EGR1	ENST00000239938	ENSEMBL	N/A	18971253	PAZAR	hg19	1	chr6	136171120	136171776
OREG1492610	Homo sapiens	N/A	TRANSCRIPTION FACTOR BINDING SITE	PDE7B	ENSG00000171408	ENSEMBL	EGR1	ENST00000239938	ENSEMBL	N/A	18971253	PAZAR	hg38	1	chr6	135849982	135850638
OREG1492611	Homo sapiens	N/A	TRANSCRIPTION FACTOR BINDING SITE	GLIPR2	ENSG00000122694	ENSEMBL	EGR1	ENST00000239938	ENSEMBL	N/A	18971253	PAZAR	hg18	1	chr9	36155769	36156767
OREG1492611	Homo sapiens	N/A	TRANSCRIPTION FACTOR BINDING SITE	GLIPR2	ENSG00000122694	ENSEMBL	EGR1	ENST00000239938	ENSEMBL	N/A	18971253	PAZAR	hg19	1	chr9	36165769	36166767
OREG1492611	Homo sapiens	N/A	TRANSCRIPTION FACTOR BINDING SITE	GLIPR2	ENSG00000122694	ENSEMBL	EGR1	ENST00000239938	ENSEMBL	N/A	18971253	PAZAR	hg38	1	chr9	36165772	36166770
OREG1492612	Homo sapiens	N/A	TRANSCRIPTION FACTOR BINDING SITE	FAM24B	ENSG00000213185	ENSEMBL	EGR1	ENST00000239938	ENSEMBL	N/A	18971253	PAZAR	hg18	1	chr10	124629149	124630166
OREG1492612	Homo sapiens	N/A	TRANSCRIPTION FACTOR BINDING SITE	FAM24B	ENSG00000213185	ENSEMBL	EGR1	ENST00000239938	ENSEMBL	N/A	18971253	PAZAR	hg19	1	chr10	124639159	124640176
OREG1492612	Homo sapiens	N/A	TRANSCRIPTION FACTOR BINDING SITE	FAM24B	ENSG00000213185	ENSEMBL	EGR1	ENST00000239938	ENSEMBL	N/A	18971253	PAZAR	hg38	1	chr10	122879643	122880660
OREG1492613	Homo sapiens	N/A	TRANSCRIPTION FACTOR BINDING SITE	WSCD2	ENSG00000075035	ENSEMBL	EGR1	ENST00000239938	ENSEMBL	N/A	18971253	PAZAR	hg18	1	chr12	106953084	106954096
OREG1492613	Homo sapiens	N/A	TRANSCRIPTION FACTOR BINDING SITE	WSCD2	ENSG00000075035	ENSEMBL	EGR1	ENST00000239938	ENSEMBL	N/A	18971253	PAZAR	hg19	1	chr12	108428954	108429966
OREG1492613	Homo sapiens	N/A	TRANSCRIPTION FACTOR BINDING SITE	WSCD2	ENSG00000075035	ENSEMBL	EGR1	ENST00000239938	ENSEMBL	N/A	18971253	PAZAR	hg38	1	chr12	108035177	108036189
OREG1492614	Homo sapiens	N/A	TRANSCRIPTION FACTOR BINDING SITE	WSCD2	ENSG00000075035	ENSEMBL	EGR1	ENST00000239938	ENSEMBL	N/A	18971253	PAZAR	hg18	1	chr12	107127297	107128638
OREG1492614	Homo sapiens	N/A	TRANSCRIPTION FACTOR BINDING SITE	WSCD2	ENSG00000075035	ENSEMBL	EGR1	ENST00000239938	ENSEMBL	N/A	18971253	PAZAR	hg19	1	chr12	108603167	108604508
OREG1492614	Homo sapiens	N/A	TRANSCRIPTION FACTOR BINDING SITE	WSCD2	ENSG00000075035	ENSEMBL	EGR1	ENST00000239938	ENSEMBL	N/A	18971253	PAZAR	hg38	1	chr12	108209390	108210731
OREG1492615	Homo sapiens	N/A	TRANSCRIPTION FACTOR BINDING SITE	WSCD2	ENSG00000075035	ENSEMBL	EGR1	ENST00000239938	ENSEMBL	N/A	18971253	PAZAR	hg18	1	chr12	106939115	106940113
OREG1492615	Homo sapiens	N/A	TRANSCRIPTION FACTOR BINDING SITE	WSCD2	ENSG00000075035	ENSEMBL	EGR1	ENST00000239938	ENSEMBL	N/A	18971253	PAZAR	hg19	1	chr12	108414985	108415983
OREG1492615	Homo sapiens	N/A	TRANSCRIPTION FACTOR BINDING SITE	WSCD2	ENSG00000075035	ENSEMBL	EGR1	ENST00000239938	ENSEMBL	N/A	18971253	PAZAR	hg38	1	chr12	108021208	108022206
OREG1492616	Homo sapiens	N/A	TRANSCRIPTION FACTOR BINDING SITE	WSCD2	ENSG00000075035	ENSEMBL	EGR1	ENST00000239938	ENSEMBL	N/A	18971253	PAZAR	hg18	1	chr12	107047820	107048802
OREG1492616	Homo sapiens	N/A	TRANSCRIPTION FACTOR BINDING SITE	WSCD2	ENSG00000075035	ENSEMBL	EGR1	ENST00000239938	ENSEMBL	N/A	18971253	PAZAR	hg19	1	chr12	108523690	108524672
OREG1492616	Homo sapiens	N/A	TRANSCRIPTION FACTOR BINDING SITE	WSCD2	ENSG00000075035	ENSEMBL	EGR1	ENST00000239938	ENSEMBL	N/A	18971253	PAZAR	hg38	1	chr12	108129913	108130895
OREG1492617	Homo sapiens	N/A	TRANSCRIPTION FACTOR BINDING SITE	WSCD2	ENSG00000075035	ENSEMBL	EGR1	ENST00000239938	ENSEMBL	N/A	18971253	PAZAR	hg18	1	chr12	107136275	107137140
OREG1492617	Homo sapiens	N/A	TRANSCRIPTION FACTOR BINDING SITE	WSCD2	ENSG00000075035	ENSEMBL	EGR1	ENST00000239938	ENSEMBL	N/A	18971253	PAZAR	hg19	1	chr12	108612145	108613010
OREG1492617	Homo sapiens	N/A	TRANSCRIPTION FACTOR BINDING SITE	WSCD2	ENSG00000075035	ENSEMBL	EGR1	ENST00000239938	ENSEMBL	N/A	18971253	PAZAR	hg38	1	chr12	108218368	108219233
OREG1492618	Homo sapiens	N/A	TRANSCRIPTION FACTOR BINDING SITE	WSCD2	ENSG00000075035	ENSEMBL	EGR1	ENST00000239938	ENSEMBL	N/A	18971253	PAZAR	hg18	1	chr12	107144491	107145388
OREG1492618	Homo sapiens	N/A	TRANSCRIPTION FACTOR BINDING SITE	WSCD2	ENSG00000075035	ENSEMBL	EGR1	ENST00000239938	ENSEMBL	N/A	18971253	PAZAR	hg19	1	chr12	108620361	108621258
OREG1492618	Homo sapiens	N/A	TRANSCRIPTION FACTOR BINDING SITE	WSCD2	ENSG00000075035	ENSEMBL	EGR1	ENST00000239938	ENSEMBL	N/A	18971253	PAZAR	hg38	1	chr12	108226584	108227481
OREG1492619	Homo sapiens	N/A	TRANSCRIPTION FACTOR BINDING SITE	WSCD2	ENSG00000075035	ENSEMBL	EGR1	ENST00000239938	ENSEMBL	N/A	18971253	PAZAR	hg18	1	chr12	107101275	107101782
OREG1492619	Homo sapiens	N/A	TRANSCRIPTION FACTOR BINDING SITE	WSCD2	ENSG00000075035	ENSEMBL	EGR1	ENST00000239938	ENSEMBL	N/A	18971253	PAZAR	hg19	1	chr12	108577145	108577652
OREG1492619	Homo sapiens	N/A	TRANSCRIPTION FACTOR BINDING SITE	WSCD2	ENSG00000075035	ENSEMBL	EGR1	ENST00000239938	ENSEMBL	N/A	18971253	PAZAR	hg38	1	chr12	108183368	108183875
OREG1492620	Homo sapiens	N/A	TRANSCRIPTION FACTOR BINDING SITE	ELANE	ENSG00000197561	ENSEMBL	EGR1	ENST00000239938	ENSEMBL	N/A	18971253	PAZAR	hg18	1	chr19	803344	804329
OREG1492620	Homo sapiens	N/A	TRANSCRIPTION FACTOR BINDING SITE	ELANE	ENSG00000197561	ENSEMBL	EGR1	ENST00000239938	ENSEMBL	N/A	18971253	PAZAR	hg19	1	chr19	852344	853329
OREG1492620	Homo sapiens	N/A	TRANSCRIPTION FACTOR BINDING SITE	ELANE	ENSG00000197561	ENSEMBL	EGR1	ENST00000239938	ENSEMBL	N/A	18971253	PAZAR	hg38	1	chr19	852344	853329
OREG1492621	Homo sapiens	N/A	TRANSCRIPTION FACTOR BINDING SITE	DET1	ENSG00000140543	ENSEMBL	EGR1	ENST00000239938	ENSEMBL	N/A	18971253	PAZAR	hg18	1	chr15	86890239	86891308
OREG1492621	Homo sapiens	N/A	TRANSCRIPTION FACTOR BINDING SITE	DET1	ENSG00000140543	ENSEMBL	EGR1	ENST00000239938	ENSEMBL	N/A	18971253	PAZAR	hg19	1	chr15	89089235	89090304
OREG1492621	Homo sapiens	N/A	TRANSCRIPTION FACTOR BINDING SITE	DET1	ENSG00000140543	ENSEMBL	EGR1	ENST00000239938	ENSEMBL	N/A	18971253	PAZAR	hg38	1	chr15	88546004	88547073
OREG1492622	Homo sapiens	N/A	TRANSCRIPTION FACTOR BINDING SITE	DET1	ENSG00000140543	ENSEMBL	EGR1	ENST00000239938	ENSEMBL	N/A	18971253	PAZAR	hg18	1	chr15	86840835	86841872
OREG1492622	Homo sapiens	N/A	TRANSCRIPTION FACTOR BINDING SITE	DET1	ENSG00000140543	ENSEMBL	EGR1	ENST00000239938	ENSEMBL	N/A	18971253	PAZAR	hg19	1	chr15	89039831	89040868
OREG1492622	Homo sapiens	N/A	TRANSCRIPTION FACTOR BINDING SITE	DET1	ENSG00000140543	ENSEMBL	EGR1	ENST00000239938	ENSEMBL	N/A	18971253	PAZAR	hg38	1	chr15	88496600	88497637
OREG1492623	Homo sapiens	N/A	TRANSCRIPTION FACTOR BINDING SITE	DET1	ENSG00000140543	ENSEMBL	EGR1	ENST00000239938	ENSEMBL	N/A	18971253	PAZAR	hg18	1	chr15	86915879	86916673
OREG1492623	Homo sapiens	N/A	TRANSCRIPTION FACTOR BINDING SITE	DET1	ENSG00000140543	ENSEMBL	EGR1	ENST00000239938	ENSEMBL	N/A	18971253	PAZAR	hg19	1	chr15	89114875	89115669
OREG1492623	Homo sapiens	N/A	TRANSCRIPTION FACTOR BINDING SITE	DET1	ENSG00000140543	ENSEMBL	EGR1	ENST00000239938	ENSEMBL	N/A	18971253	PAZAR	hg38	1	chr15	88571644	88572438
OREG1492624	Homo sapiens	N/A	TRANSCRIPTION FACTOR BINDING SITE	RPL3	ENSG00000100316	ENSEMBL	EGR1	ENST00000239938	ENSEMBL	N/A	18971253	PAZAR	hg18	1	chr22	38053903	38054901
OREG1492624	Homo sapiens	N/A	TRANSCRIPTION FACTOR BINDING SITE	RPL3	ENSG00000100316	ENSEMBL	EGR1	ENST00000239938	ENSEMBL	N/A	18971253	PAZAR	hg19	1	chr22	39723957	39724955
OREG1492624	Homo sapiens	N/A	TRANSCRIPTION FACTOR BINDING SITE	RPL3	ENSG00000100316	ENSEMBL	EGR1	ENST00000239938	ENSEMBL	N/A	18971253	PAZAR	hg38	1	chr22	39327952	39328950
OREG1492625	Homo sapiens	N/A	TRANSCRIPTION FACTOR BINDING SITE	RPL3	ENSG00000100316	ENSEMBL	EGR1	ENST00000239938	ENSEMBL	N/A	18971253	PAZAR	hg18	1	chr22	38038969	38039555
OREG1492625	Homo sapiens	N/A	TRANSCRIPTION FACTOR BINDING SITE	RPL3	ENSG00000100316	ENSEMBL	EGR1	ENST00000239938	ENSEMBL	N/A	18971253	PAZAR	hg19	1	chr22	39709023	39709609
OREG1492625	Homo sapiens	N/A	TRANSCRIPTION FACTOR BINDING SITE	RPL3	ENSG00000100316	ENSEMBL	EGR1	ENST00000239938	ENSEMBL	N/A	18971253	PAZAR	hg38	1	chr22	39313018	39313604
OREG1492626	Homo sapiens	N/A	TRANSCRIPTION FACTOR BINDING SITE	MCTP2	ENSG00000140563	ENSEMBL	EGR1	ENST00000239938	ENSEMBL	N/A	18971253	PAZAR	hg18	1	chr15	92477051	92478049
OREG1492626	Homo sapiens	N/A	TRANSCRIPTION FACTOR BINDING SITE	MCTP2	ENSG00000140563	ENSEMBL	EGR1	ENST00000239938	ENSEMBL	N/A	18971253	PAZAR	hg19	1	chr15	94676047	94677045
OREG1492626	Homo sapiens	N/A	TRANSCRIPTION FACTOR BINDING SITE	MCTP2	ENSG00000140563	ENSEMBL	EGR1	ENST00000239938	ENSEMBL	N/A	18971253	PAZAR	hg38	1	chr15	94132818	94133816
OREG1492627	Homo sapiens	N/A	TRANSCRIPTION FACTOR BINDING SITE	MCTP2	ENSG00000140563	ENSEMBL	EGR1	ENST00000239938	ENSEMBL	N/A	18971253	PAZAR	hg18	1	chr15	92924051	92925160
OREG1492627	Homo sapiens	N/A	TRANSCRIPTION FACTOR BINDING SITE	MCTP2	ENSG00000140563	ENSEMBL	EGR1	ENST00000239938	ENSEMBL	N/A	18971253	PAZAR	hg19	1	chr15	95123047	95124156
OREG1492627	Homo sapiens	N/A	TRANSCRIPTION FACTOR BINDING SITE	MCTP2	ENSG00000140563	ENSEMBL	EGR1	ENST00000239938	ENSEMBL	N/A	18971253	PAZAR	hg38	1	chr15	94579818	94580927
OREG1492628	Homo sapiens	N/A	TRANSCRIPTION FACTOR BINDING SITE	MCTP2	ENSG00000140563	ENSEMBL	EGR1	ENST00000239938	ENSEMBL	N/A	18971253	PAZAR	hg18	1	chr15	92173829	92174804
OREG1492628	Homo sapiens	N/A	TRANSCRIPTION FACTOR BINDING SITE	MCTP2	ENSG00000140563	ENSEMBL	EGR1	ENST00000239938	ENSEMBL	N/A	18971253	PAZAR	hg19	1	chr15	94372825	94373800
OREG1492628	Homo sapiens	N/A	TRANSCRIPTION FACTOR BINDING SITE	MCTP2	ENSG00000140563	ENSEMBL	EGR1	ENST00000239938	ENSEMBL	N/A	18971253	PAZAR	hg38	1	chr15	93829596	93830571
OREG1492629	Homo sapiens	N/A	TRANSCRIPTION FACTOR BINDING SITE	MCTP2	ENSG00000140563	ENSEMBL	EGR1	ENST00000239938	ENSEMBL	N/A	18971253	PAZAR	hg18	1	chr15	93199931	93200929
OREG1492629	Homo sapiens	N/A	TRANSCRIPTION FACTOR BINDING SITE	MCTP2	ENSG00000140563	ENSEMBL	EGR1	ENST00000239938	ENSEMBL	N/A	18971253	PAZAR	hg19	1	chr15	95398927	95399925
OREG1492629	Homo sapiens	N/A	TRANSCRIPTION FACTOR BINDING SITE	MCTP2	ENSG00000140563	ENSEMBL	EGR1	ENST00000239938	ENSEMBL	N/A	18971253	PAZAR	hg38	1	chr15	94855698	94856696
OREG1492630	Homo sapiens	N/A	TRANSCRIPTION FACTOR BINDING SITE	MCTP2	ENSG00000140563	ENSEMBL	EGR1	ENST00000239938	ENSEMBL	N/A	18971253	PAZAR	hg18	1	chr15	93071277	93072270
OREG1492630	Homo sapiens	N/A	TRANSCRIPTION FACTOR BINDING SITE	MCTP2	ENSG00000140563	ENSEMBL	EGR1	ENST00000239938	ENSEMBL	N/A	18971253	PAZAR	hg19	1	chr15	95270273	95271266
OREG1492630	Homo sapiens	N/A	TRANSCRIPTION FACTOR BINDING SITE	MCTP2	ENSG00000140563	ENSEMBL	EGR1	ENST00000239938	ENSEMBL	N/A	18971253	PAZAR	hg38	1	chr15	94727044	94728037
OREG1492631	Homo sapiens	N/A	TRANSCRIPTION FACTOR BINDING SITE	MCTP2	ENSG00000140563	ENSEMBL	EGR1	ENST00000239938	ENSEMBL	N/A	18971253	PAZAR	hg18	1	chr15	92642652	92643478
OREG1492631	Homo sapiens	N/A	TRANSCRIPTION FACTOR BINDING SITE	MCTP2	ENSG00000140563	ENSEMBL	EGR1	ENST00000239938	ENSEMBL	N/A	18971253	PAZAR	hg19	1	chr15	94841648	94842474
OREG1492631	Homo sapiens	N/A	TRANSCRIPTION FACTOR BINDING SITE	MCTP2	ENSG00000140563	ENSEMBL	EGR1	ENST00000239938	ENSEMBL	N/A	18971253	PAZAR	hg38	1	chr15	94298419	94299245
OREG1492632	Homo sapiens	N/A	TRANSCRIPTION FACTOR BINDING SITE	MCTP2	ENSG00000140563	ENSEMBL	EGR1	ENST00000239938	ENSEMBL	N/A	18971253	PAZAR	hg18	1	chr15	92128758	92129372
OREG1492632	Homo sapiens	N/A	TRANSCRIPTION FACTOR BINDING SITE	MCTP2	ENSG00000140563	ENSEMBL	EGR1	ENST00000239938	ENSEMBL	N/A	18971253	PAZAR	hg19	1	chr15	94327754	94328368
OREG1492632	Homo sapiens	N/A	TRANSCRIPTION FACTOR BINDING SITE	MCTP2	ENSG00000140563	ENSEMBL	EGR1	ENST00000239938	ENSEMBL	N/A	18971253	PAZAR	hg38	1	chr15	93784525	93785139
OREG1492633	Homo sapiens	N/A	TRANSCRIPTION FACTOR BINDING SITE	MCTP2	ENSG00000140563	ENSEMBL	EGR1	ENST00000239938	ENSEMBL	N/A	18971253	PAZAR	hg18	1	chr15	92423259	92424082
OREG1492633	Homo sapiens	N/A	TRANSCRIPTION FACTOR BINDING SITE	MCTP2	ENSG00000140563	ENSEMBL	EGR1	ENST00000239938	ENSEMBL	N/A	18971253	PAZAR	hg19	1	chr15	94622255	94623078
OREG1492633	Homo sapiens	N/A	TRANSCRIPTION FACTOR BINDING SITE	MCTP2	ENSG00000140563	ENSEMBL	EGR1	ENST00000239938	ENSEMBL	N/A	18971253	PAZAR	hg38	1	chr15	94079026	94079849
OREG1492634	Homo sapiens	N/A	TRANSCRIPTION FACTOR BINDING SITE	MCTP2	ENSG00000140563	ENSEMBL	EGR1	ENST00000239938	ENSEMBL	N/A	18971253	PAZAR	hg18	1	chr15	93018192	93019039
OREG1492634	Homo sapiens	N/A	TRANSCRIPTION FACTOR BINDING SITE	MCTP2	ENSG00000140563	ENSEMBL	EGR1	ENST00000239938	ENSEMBL	N/A	18971253	PAZAR	hg19	1	chr15	95217188	95218035
OREG1492634	Homo sapiens	N/A	TRANSCRIPTION FACTOR BINDING SITE	MCTP2	ENSG00000140563	ENSEMBL	EGR1	ENST00000239938	ENSEMBL	N/A	18971253	PAZAR	hg38	1	chr15	94673959	94674806
OREG1492635	Homo sapiens	N/A	TRANSCRIPTION FACTOR BINDING SITE	MCTP2	ENSG00000140563	ENSEMBL	EGR1	ENST00000239938	ENSEMBL	N/A	18971253	PAZAR	hg18	1	chr15	92117902	92118517
OREG1492635	Homo sapiens	N/A	TRANSCRIPTION FACTOR BINDING SITE	MCTP2	ENSG00000140563	ENSEMBL	EGR1	ENST00000239938	ENSEMBL	N/A	18971253	PAZAR	hg19	1	chr15	94316898	94317513
OREG1492635	Homo sapiens	N/A	TRANSCRIPTION FACTOR BINDING SITE	MCTP2	ENSG00000140563	ENSEMBL	EGR1	ENST00000239938	ENSEMBL	N/A	18971253	PAZAR	hg38	1	chr15	93773669	93774284
OREG1492636	Homo sapiens	N/A	TRANSCRIPTION FACTOR BINDING SITE	MCTP2	ENSG00000140563	ENSEMBL	EGR1	ENST00000239938	ENSEMBL	N/A	18971253	PAZAR	hg18	1	chr15	93011747	93012312
OREG1492636	Homo sapiens	N/A	TRANSCRIPTION FACTOR BINDING SITE	MCTP2	ENSG00000140563	ENSEMBL	EGR1	ENST00000239938	ENSEMBL	N/A	18971253	PAZAR	hg19	1	chr15	95210743	95211308
OREG1492636	Homo sapiens	N/A	TRANSCRIPTION FACTOR BINDING SITE	MCTP2	ENSG00000140563	ENSEMBL	EGR1	ENST00000239938	ENSEMBL	N/A	18971253	PAZAR	hg38	1	chr15	94667514	94668079
OREG1492637	Homo sapiens	N/A	TRANSCRIPTION FACTOR BINDING SITE	C3orf17	ENSG00000163608	ENSEMBL	EGR1	ENST00000239938	ENSEMBL	N/A	18971253	PAZAR	hg18	1	chr3	114220409	114221407
OREG1492637	Homo sapiens	N/A	TRANSCRIPTION FACTOR BINDING SITE	C3orf17	ENSG00000163608	ENSEMBL	EGR1	ENST00000239938	ENSEMBL	N/A	18971253	PAZAR	hg19	1	chr3	112737719	112738717
OREG1492637	Homo sapiens	N/A	TRANSCRIPTION FACTOR BINDING SITE	C3orf17	ENSG00000163608	ENSEMBL	EGR1	ENST00000239938	ENSEMBL	N/A	18971253	PAZAR	hg38	1	chr3	113018872	113019870
OREG1492638	Homo sapiens	N/A	TRANSCRIPTION FACTOR BINDING SITE	CYP1B1	ENSG00000138061	ENSEMBL	EGR1	ENST00000239938	ENSEMBL	N/A	18971253	PAZAR	hg18	1	chr2	38155507	38157054
OREG1492638	Homo sapiens	N/A	TRANSCRIPTION FACTOR BINDING SITE	CYP1B1	ENSG00000138061	ENSEMBL	EGR1	ENST00000239938	ENSEMBL	N/A	18971253	PAZAR	hg19	1	chr2	38302003	38303550
OREG1492638	Homo sapiens	N/A	TRANSCRIPTION FACTOR BINDING SITE	CYP1B1	ENSG00000138061	ENSEMBL	EGR1	ENST00000239938	ENSEMBL	N/A	18971253	PAZAR	hg38	1	chr2	38074860	38075874
OREG1492639	Homo sapiens	N/A	TRANSCRIPTION FACTOR BINDING SITE	WIPF2	ENSG00000171475	ENSEMBL	EGR1	ENST00000239938	ENSEMBL	N/A	18971253	PAZAR	hg18	1	chr17	35627366	35628070
OREG1492639	Homo sapiens	N/A	TRANSCRIPTION FACTOR BINDING SITE	WIPF2	ENSG00000171475	ENSEMBL	EGR1	ENST00000239938	ENSEMBL	N/A	18971253	PAZAR	hg19	1	chr17	38373840	38374544
OREG1492639	Homo sapiens	N/A	TRANSCRIPTION FACTOR BINDING SITE	WIPF2	ENSG00000171475	ENSEMBL	EGR1	ENST00000239938	ENSEMBL	N/A	18971253	PAZAR	hg38	1	chr17	40217588	40218292
OREG1492640	Homo sapiens	N/A	TRANSCRIPTION FACTOR BINDING SITE	WIPF2	ENSG00000171475	ENSEMBL	EGR1	ENST00000239938	ENSEMBL	N/A	18971253	PAZAR	hg18	1	chr17	35688863	35689845
OREG1492640	Homo sapiens	N/A	TRANSCRIPTION FACTOR BINDING SITE	WIPF2	ENSG00000171475	ENSEMBL	EGR1	ENST00000239938	ENSEMBL	N/A	18971253	PAZAR	hg19	1	chr17	38435337	38436319
OREG1492640	Homo sapiens	N/A	TRANSCRIPTION FACTOR BINDING SITE	WIPF2	ENSG00000171475	ENSEMBL	EGR1	ENST00000239938	ENSEMBL	N/A	18971253	PAZAR	hg38	1	chr17	40279085	40280067
OREG1492641	Homo sapiens	N/A	TRANSCRIPTION FACTOR BINDING SITE	WIPF2	ENSG00000171475	ENSEMBL	EGR1	ENST00000239938	ENSEMBL	N/A	18971253	PAZAR	hg18	1	chr17	35628815	35629415
OREG1492641	Homo sapiens	N/A	TRANSCRIPTION FACTOR BINDING SITE	WIPF2	ENSG00000171475	ENSEMBL	EGR1	ENST00000239938	ENSEMBL	N/A	18971253	PAZAR	hg19	1	chr17	38375289	38375889
OREG1492641	Homo sapiens	N/A	TRANSCRIPTION FACTOR BINDING SITE	WIPF2	ENSG00000171475	ENSEMBL	EGR1	ENST00000239938	ENSEMBL	N/A	18971253	PAZAR	hg38	1	chr17	40219037	40219637
OREG1492642	Homo sapiens	N/A	TRANSCRIPTION FACTOR BINDING SITE	ATP6V1E1	ENSG00000131100	ENSEMBL	EGR1	ENST00000239938	ENSEMBL	N/A	18971253	PAZAR	hg18	1	chr22	16466104	16466789
OREG1492642	Homo sapiens	N/A	TRANSCRIPTION FACTOR BINDING SITE	ATP6V1E1	ENSG00000131100	ENSEMBL	EGR1	ENST00000239938	ENSEMBL	N/A	18971253	PAZAR	hg19	1	chr22	18086104	18086789
OREG1492642	Homo sapiens	N/A	TRANSCRIPTION FACTOR BINDING SITE	ATP6V1E1	ENSG00000131100	ENSEMBL	EGR1	ENST00000239938	ENSEMBL	N/A	18971253	PAZAR	hg38	1	chr22	17603338	17604023
OREG1492643	Homo sapiens	N/A	TRANSCRIPTION FACTOR BINDING SITE	ATP6V1E1	ENSG00000131100	ENSEMBL	EGR1	ENST00000239938	ENSEMBL	N/A	18971253	PAZAR	hg18	1	chr22	16469026	16469914
OREG1492643	Homo sapiens	N/A	TRANSCRIPTION FACTOR BINDING SITE	ATP6V1E1	ENSG00000131100	ENSEMBL	EGR1	ENST00000239938	ENSEMBL	N/A	18971253	PAZAR	hg19	1	chr22	18089026	18089914
OREG1492643	Homo sapiens	N/A	TRANSCRIPTION FACTOR BINDING SITE	ATP6V1E1	ENSG00000131100	ENSEMBL	EGR1	ENST00000239938	ENSEMBL	N/A	18971253	PAZAR	hg38	1	chr22	17606260	17607148
OREG1492644	Homo sapiens	N/A	TRANSCRIPTION FACTOR BINDING SITE	RNA5SP400	ENSG00000252964	ENSEMBL	EGR1	ENST00000239938	ENSEMBL	N/A	18971253	PAZAR	hg18	1	chr15	84424299	84425085
OREG1492644	Homo sapiens	N/A	TRANSCRIPTION FACTOR BINDING SITE	RNA5SP400	ENSG00000252964	ENSEMBL	EGR1	ENST00000239938	ENSEMBL	N/A	18971253	PAZAR	hg19	1	chr15	86623295	86624081
OREG1492644	Homo sapiens	N/A	TRANSCRIPTION FACTOR BINDING SITE	RNA5SP400	ENSG00000252964	ENSEMBL	EGR1	ENST00000239938	ENSEMBL	N/A	18971253	PAZAR	hg38	1	chr15	86080064	86080850
OREG1492645	Homo sapiens	N/A	TRANSCRIPTION FACTOR BINDING SITE	RPL31	ENSG00000071082	ENSEMBL	EGR1	ENST00000239938	ENSEMBL	N/A	18971253	PAZAR	hg18	1	chr2	100984322	100985785
OREG1492645	Homo sapiens	N/A	TRANSCRIPTION FACTOR BINDING SITE	RPL31	ENSG00000071082	ENSEMBL	EGR1	ENST00000239938	ENSEMBL	N/A	18971253	PAZAR	hg19	1	chr2	101617890	101619353
OREG1492645	Homo sapiens	N/A	TRANSCRIPTION FACTOR BINDING SITE	RPL31	ENSG00000071082	ENSEMBL	EGR1	ENST00000239938	ENSEMBL	N/A	18971253	PAZAR	hg38	1	chr2	101001428	101002891
OREG1492646	Homo sapiens	N/A	TRANSCRIPTION FACTOR BINDING SITE	IPO9	ENSG00000198700	ENSEMBL	EGR1	ENST00000239938	ENSEMBL	N/A	18971253	PAZAR	hg18	1	chr1	200064571	200065569
OREG1492646	Homo sapiens	N/A	TRANSCRIPTION FACTOR BINDING SITE	IPO9	ENSG00000198700	ENSEMBL	EGR1	ENST00000239938	ENSEMBL	N/A	18971253	PAZAR	hg19	1	chr1	201797948	201798946
OREG1492646	Homo sapiens	N/A	TRANSCRIPTION FACTOR BINDING SITE	IPO9	ENSG00000198700	ENSEMBL	EGR1	ENST00000239938	ENSEMBL	N/A	18971253	PAZAR	hg38	1	chr1	201828820	201829818
OREG1492647	Homo sapiens	N/A	TRANSCRIPTION FACTOR BINDING SITE	BOD1L1	ENSG00000038219	ENSEMBL	EGR1	ENST00000239938	ENSEMBL	N/A	18971253	PAZAR	hg18	1	chr4	13237604	13238800
OREG1492647	Homo sapiens	N/A	TRANSCRIPTION FACTOR BINDING SITE	BOD1L1	ENSG00000038219	ENSEMBL	EGR1	ENST00000239938	ENSEMBL	N/A	18971253	PAZAR	hg19	1	chr4	13628506	13629702
OREG1492647	Homo sapiens	N/A	TRANSCRIPTION FACTOR BINDING SITE	BOD1L1	ENSG00000038219	ENSEMBL	EGR1	ENST00000239938	ENSEMBL	N/A	18971253	PAZAR	hg38	1	chr4	13626882	13628078
OREG1492648	Homo sapiens	N/A	TRANSCRIPTION FACTOR BINDING SITE	BOD1L1	ENSG00000038219	ENSEMBL	EGR1	ENST00000239938	ENSEMBL	N/A	18971253	PAZAR	hg18	1	chr4	13614209	13615207
OREG1492648	Homo sapiens	N/A	TRANSCRIPTION FACTOR BINDING SITE	BOD1L1	ENSG00000038219	ENSEMBL	EGR1	ENST00000239938	ENSEMBL	N/A	18971253	PAZAR	hg19	1	chr4	14005111	14006109
OREG1492648	Homo sapiens	N/A	TRANSCRIPTION FACTOR BINDING SITE	BOD1L1	ENSG00000038219	ENSEMBL	EGR1	ENST00000239938	ENSEMBL	N/A	18971253	PAZAR	hg38	1	chr4	14003487	14004485
OREG1492649	Homo sapiens	N/A	TRANSCRIPTION FACTOR BINDING SITE	BOD1L1	ENSG00000038219	ENSEMBL	EGR1	ENST00000239938	ENSEMBL	N/A	18971253	PAZAR	hg18	1	chr4	13267032	13267985
OREG1492649	Homo sapiens	N/A	TRANSCRIPTION FACTOR BINDING SITE	BOD1L1	ENSG00000038219	ENSEMBL	EGR1	ENST00000239938	ENSEMBL	N/A	18971253	PAZAR	hg19	1	chr4	13657934	13658887
OREG1492649	Homo sapiens	N/A	TRANSCRIPTION FACTOR BINDING SITE	BOD1L1	ENSG00000038219	ENSEMBL	EGR1	ENST00000239938	ENSEMBL	N/A	18971253	PAZAR	hg38	1	chr4	13656310	13657263
OREG1492650	Homo sapiens	N/A	TRANSCRIPTION FACTOR BINDING SITE	BOD1L1	ENSG00000038219	ENSEMBL	EGR1	ENST00000239938	ENSEMBL	N/A	18971253	PAZAR	hg18	1	chr4	13408110	13409087
OREG1492650	Homo sapiens	N/A	TRANSCRIPTION FACTOR BINDING SITE	BOD1L1	ENSG00000038219	ENSEMBL	EGR1	ENST00000239938	ENSEMBL	N/A	18971253	PAZAR	hg19	1	chr4	13799012	13799989
OREG1492650	Homo sapiens	N/A	TRANSCRIPTION FACTOR BINDING SITE	BOD1L1	ENSG00000038219	ENSEMBL	EGR1	ENST00000239938	ENSEMBL	N/A	18971253	PAZAR	hg38	1	chr4	13797388	13798365
OREG1492651	Homo sapiens	N/A	TRANSCRIPTION FACTOR BINDING SITE	BOD1L1	ENSG00000038219	ENSEMBL	EGR1	ENST00000239938	ENSEMBL	N/A	18971253	PAZAR	hg18	1	chr4	13568236	13569105
OREG1492651	Homo sapiens	N/A	TRANSCRIPTION FACTOR BINDING SITE	BOD1L1	ENSG00000038219	ENSEMBL	EGR1	ENST00000239938	ENSEMBL	N/A	18971253	PAZAR	hg19	1	chr4	13959138	13960007
OREG1492651	Homo sapiens	N/A	TRANSCRIPTION FACTOR BINDING SITE	BOD1L1	ENSG00000038219	ENSEMBL	EGR1	ENST00000239938	ENSEMBL	N/A	18971253	PAZAR	hg38	1	chr4	13957514	13958383
OREG1492652	Homo sapiens	N/A	TRANSCRIPTION FACTOR BINDING SITE	FAM219A	ENSG00000164970	ENSEMBL	EGR1	ENST00000239938	ENSEMBL	N/A	18971253	PAZAR	hg18	1	chr9	34442082	34442905
OREG1492652	Homo sapiens	N/A	TRANSCRIPTION FACTOR BINDING SITE	FAM219A	ENSG00000164970	ENSEMBL	EGR1	ENST00000239938	ENSEMBL	N/A	18971253	PAZAR	hg19	1	chr9	34452082	34452905
OREG1492652	Homo sapiens	N/A	TRANSCRIPTION FACTOR BINDING SITE	FAM219A	ENSG00000164970	ENSEMBL	EGR1	ENST00000239938	ENSEMBL	N/A	18971253	PAZAR	hg38	1	chr9	34452084	34452907
OREG1492653	Homo sapiens	N/A	TRANSCRIPTION FACTOR BINDING SITE	PANK3	ENSG00000120137	ENSEMBL	EGR1	ENST00000239938	ENSEMBL	N/A	18971253	PAZAR	hg18	1	chr5	167938292	167939686
OREG1492653	Homo sapiens	N/A	TRANSCRIPTION FACTOR BINDING SITE	PANK3	ENSG00000120137	ENSEMBL	EGR1	ENST00000239938	ENSEMBL	N/A	18971253	PAZAR	hg19	1	chr5	168005714	168007108
OREG1492653	Homo sapiens	N/A	TRANSCRIPTION FACTOR BINDING SITE	PANK3	ENSG00000120137	ENSEMBL	EGR1	ENST00000239938	ENSEMBL	N/A	18971253	PAZAR	hg38	1	chr5	168578709	168580103
OREG1492654	Homo sapiens	N/A	TRANSCRIPTION FACTOR BINDING SITE	PANK3	ENSG00000120137	ENSEMBL	EGR1	ENST00000239938	ENSEMBL	N/A	18971253	PAZAR	hg18	1	chr5	167966354	167967352
OREG1492654	Homo sapiens	N/A	TRANSCRIPTION FACTOR BINDING SITE	PANK3	ENSG00000120137	ENSEMBL	EGR1	ENST00000239938	ENSEMBL	N/A	18971253	PAZAR	hg19	1	chr5	168033776	168034774
OREG1492654	Homo sapiens	N/A	TRANSCRIPTION FACTOR BINDING SITE	PANK3	ENSG00000120137	ENSEMBL	EGR1	ENST00000239938	ENSEMBL	N/A	18971253	PAZAR	hg38	1	chr5	168606771	168607769
OREG1492655	Homo sapiens	N/A	TRANSCRIPTION FACTOR BINDING SITE	RNU6-1254P	ENSG00000212568	ENSEMBL	EGR1	ENST00000239938	ENSEMBL	N/A	18971253	PAZAR	hg18	1	chr7	65981196	65982010
OREG1492655	Homo sapiens	N/A	TRANSCRIPTION FACTOR BINDING SITE	RNU6-1254P	ENSG00000212568	ENSEMBL	EGR1	ENST00000239938	ENSEMBL	N/A	18971253	PAZAR	hg19	1	chr7	66343761	66344575
OREG1492655	Homo sapiens	N/A	TRANSCRIPTION FACTOR BINDING SITE	RNU6-1254P	ENSG00000212568	ENSEMBL	EGR1	ENST00000239938	ENSEMBL	N/A	18971253	PAZAR	hg38	1	chr7	66878774	66879588
OREG1492656	Homo sapiens	N/A	TRANSCRIPTION FACTOR BINDING SITE	MT1X	ENSG00000187193	ENSEMBL	EGR1	ENST00000239938	ENSEMBL	N/A	18971253	PAZAR	hg18	1	chr16	55280973	55281946
OREG1492656	Homo sapiens	N/A	TRANSCRIPTION FACTOR BINDING SITE	MT1X	ENSG00000187193	ENSEMBL	EGR1	ENST00000239938	ENSEMBL	N/A	18971253	PAZAR	hg19	1	chr16	56723472	56724445
OREG1492656	Homo sapiens	N/A	TRANSCRIPTION FACTOR BINDING SITE	MT1X	ENSG00000187193	ENSEMBL	EGR1	ENST00000239938	ENSEMBL	N/A	18971253	PAZAR	hg38	1	chr16	56689560	56690533
OREG1492657	Homo sapiens	N/A	TRANSCRIPTION FACTOR BINDING SITE	MT1X	ENSG00000187193	ENSEMBL	EGR1	ENST00000239938	ENSEMBL	N/A	18971253	PAZAR	hg18	1	chr16	55295032	55295605
