## Supporting Information File 2-5 for "Elevated levels of lamin A promote HR and NHEJ-mediated repair mechanisms in etoposide-treated ovarian cancer cells": Supporting Information file 5.tsv (part 645 of 882)

ORegAnno_ID	Species	Outcome	Type	Gene_Symbol	Gene_ID	Gene_Source	Regulatory_Element_Symbol	Regulatory_Element_ID	Regulatory_Element_Source	dbSNP_ID	PMID	Dataset	Build	Strand	Chr	Start	End
OREG1492657	Homo sapiens	N/A	TRANSCRIPTION FACTOR BINDING SITE	MT1X	ENSG00000187193	ENSEMBL	EGR1	ENST00000239938	ENSEMBL	N/A	18971253	PAZAR	hg19	1	chr16	56737531	56738104
OREG1492657	Homo sapiens	N/A	TRANSCRIPTION FACTOR BINDING SITE	MT1X	ENSG00000187193	ENSEMBL	EGR1	ENST00000239938	ENSEMBL	N/A	18971253	PAZAR	hg38	1	chr16	56703619	56704192
OREG1492658	Homo sapiens	N/A	TRANSCRIPTION FACTOR BINDING SITE	MT1X	ENSG00000187193	ENSEMBL	EGR1	ENST00000239938	ENSEMBL	N/A	18971253	PAZAR	hg18	1	chr16	55287055	55287557
OREG1492658	Homo sapiens	N/A	TRANSCRIPTION FACTOR BINDING SITE	MT1X	ENSG00000187193	ENSEMBL	EGR1	ENST00000239938	ENSEMBL	N/A	18971253	PAZAR	hg19	1	chr16	56729554	56730056
OREG1492658	Homo sapiens	N/A	TRANSCRIPTION FACTOR BINDING SITE	MT1X	ENSG00000187193	ENSEMBL	EGR1	ENST00000239938	ENSEMBL	N/A	18971253	PAZAR	hg38	1	chr16	56695642	56696144
OREG1492659	Homo sapiens	N/A	TRANSCRIPTION FACTOR BINDING SITE	C11orf21	ENSG00000110665	ENSEMBL	EGR1	ENST00000239938	ENSEMBL	N/A	18971253	PAZAR	hg18	1	chr11	2246250	2249605
OREG1492659	Homo sapiens	N/A	TRANSCRIPTION FACTOR BINDING SITE	C11orf21	ENSG00000110665	ENSEMBL	EGR1	ENST00000239938	ENSEMBL	N/A	18971253	PAZAR	hg19	1	chr11	2289674	2293029
OREG1492659	Homo sapiens	N/A	TRANSCRIPTION FACTOR BINDING SITE	C11orf21	ENSG00000110665	ENSEMBL	EGR1	ENST00000239938	ENSEMBL	N/A	18971253	PAZAR	hg38	1	chr11	2268444	2271799
OREG1492660	Homo sapiens	N/A	TRANSCRIPTION FACTOR BINDING SITE	C11orf21	ENSG00000110665	ENSEMBL	EGR1	ENST00000239938	ENSEMBL	N/A	18971253	PAZAR	hg18	1	chr11	2276885	2277883
OREG1492660	Homo sapiens	N/A	TRANSCRIPTION FACTOR BINDING SITE	C11orf21	ENSG00000110665	ENSEMBL	EGR1	ENST00000239938	ENSEMBL	N/A	18971253	PAZAR	hg19	1	chr11	2320309	2321307
OREG1492660	Homo sapiens	N/A	TRANSCRIPTION FACTOR BINDING SITE	C11orf21	ENSG00000110665	ENSEMBL	EGR1	ENST00000239938	ENSEMBL	N/A	18971253	PAZAR	hg38	1	chr11	2299079	2300077
OREG1492661	Homo sapiens	N/A	TRANSCRIPTION FACTOR BINDING SITE	C11orf21	ENSG00000110665	ENSEMBL	EGR1	ENST00000239938	ENSEMBL	N/A	18971253	PAZAR	hg18	1	chr11	2268193	2268844
OREG1492661	Homo sapiens	N/A	TRANSCRIPTION FACTOR BINDING SITE	C11orf21	ENSG00000110665	ENSEMBL	EGR1	ENST00000239938	ENSEMBL	N/A	18971253	PAZAR	hg19	1	chr11	2311617	2312268
OREG1492661	Homo sapiens	N/A	TRANSCRIPTION FACTOR BINDING SITE	C11orf21	ENSG00000110665	ENSEMBL	EGR1	ENST00000239938	ENSEMBL	N/A	18971253	PAZAR	hg38	1	chr11	2290387	2291038
OREG1492662	Homo sapiens	N/A	TRANSCRIPTION FACTOR BINDING SITE	NAT9	ENSG00000109065	ENSEMBL	EGR1	ENST00000239938	ENSEMBL	N/A	18971253	PAZAR	hg18	1	chr17	70283287	70284632
OREG1492662	Homo sapiens	N/A	TRANSCRIPTION FACTOR BINDING SITE	NAT9	ENSG00000109065	ENSEMBL	EGR1	ENST00000239938	ENSEMBL	N/A	18971253	PAZAR	hg19	1	chr17	72771692	72773037
OREG1492662	Homo sapiens	N/A	TRANSCRIPTION FACTOR BINDING SITE	NAT9	ENSG00000109065	ENSEMBL	EGR1	ENST00000239938	ENSEMBL	N/A	18971253	PAZAR	hg38	1	chr17	74775553	74776898
OREG1492663	Homo sapiens	N/A	TRANSCRIPTION FACTOR BINDING SITE	LY86	ENSG00000112799	ENSEMBL	EGR1	ENST00000239938	ENSEMBL	N/A	18971253	PAZAR	hg18	1	chr6	6573273	6574260
OREG1492663	Homo sapiens	N/A	TRANSCRIPTION FACTOR BINDING SITE	LY86	ENSG00000112799	ENSEMBL	EGR1	ENST00000239938	ENSEMBL	N/A	18971253	PAZAR	hg19	1	chr6	6628274	6629261
OREG1492663	Homo sapiens	N/A	TRANSCRIPTION FACTOR BINDING SITE	LY86	ENSG00000112799	ENSEMBL	EGR1	ENST00000239938	ENSEMBL	N/A	18971253	PAZAR	hg38	1	chr6	6628041	6629028
OREG1492664	Homo sapiens	N/A	TRANSCRIPTION FACTOR BINDING SITE	LY86	ENSG00000112799	ENSEMBL	EGR1	ENST00000239938	ENSEMBL	N/A	18971253	PAZAR	hg18	1	chr6	6639656	6642059
OREG1492664	Homo sapiens	N/A	TRANSCRIPTION FACTOR BINDING SITE	LY86	ENSG00000112799	ENSEMBL	EGR1	ENST00000239938	ENSEMBL	N/A	18971253	PAZAR	hg19	1	chr6	6694657	6697060
OREG1492664	Homo sapiens	N/A	TRANSCRIPTION FACTOR BINDING SITE	LY86	ENSG00000112799	ENSEMBL	EGR1	ENST00000239938	ENSEMBL	N/A	18971253	PAZAR	hg38	1	chr6	6694424	6696827
OREG1492665	Homo sapiens	N/A	TRANSCRIPTION FACTOR BINDING SITE	LY86	ENSG00000112799	ENSEMBL	EGR1	ENST00000239938	ENSEMBL	N/A	18971253	PAZAR	hg18	1	chr6	6586381	6587086
OREG1492665	Homo sapiens	N/A	TRANSCRIPTION FACTOR BINDING SITE	LY86	ENSG00000112799	ENSEMBL	EGR1	ENST00000239938	ENSEMBL	N/A	18971253	PAZAR	hg19	1	chr6	6641382	6642087
OREG1492665	Homo sapiens	N/A	TRANSCRIPTION FACTOR BINDING SITE	LY86	ENSG00000112799	ENSEMBL	EGR1	ENST00000239938	ENSEMBL	N/A	18971253	PAZAR	hg38	1	chr6	6641149	6641854
OREG1492666	Homo sapiens	N/A	TRANSCRIPTION FACTOR BINDING SITE	LY86	ENSG00000112799	ENSEMBL	EGR1	ENST00000239938	ENSEMBL	N/A	18971253	PAZAR	hg18	1	chr6	6542538	6543132
OREG1492666	Homo sapiens	N/A	TRANSCRIPTION FACTOR BINDING SITE	LY86	ENSG00000112799	ENSEMBL	EGR1	ENST00000239938	ENSEMBL	N/A	18971253	PAZAR	hg19	1	chr6	6597539	6598133
OREG1492666	Homo sapiens	N/A	TRANSCRIPTION FACTOR BINDING SITE	LY86	ENSG00000112799	ENSEMBL	EGR1	ENST00000239938	ENSEMBL	N/A	18971253	PAZAR	hg38	1	chr6	6597306	6597900
OREG1492667	Homo sapiens	N/A	TRANSCRIPTION FACTOR BINDING SITE	SLC7A10	ENSG00000130876	ENSEMBL	EGR1	ENST00000239938	ENSEMBL	N/A	18971253	PAZAR	hg18	1	chr19	38423696	38425218
OREG1492667	Homo sapiens	N/A	TRANSCRIPTION FACTOR BINDING SITE	SLC7A10	ENSG00000130876	ENSEMBL	EGR1	ENST00000239938	ENSEMBL	N/A	18971253	PAZAR	hg19	1	chr19	33731856	33733378
OREG1492667	Homo sapiens	N/A	TRANSCRIPTION FACTOR BINDING SITE	SLC7A10	ENSG00000130876	ENSEMBL	EGR1	ENST00000239938	ENSEMBL	N/A	18971253	PAZAR	hg38	1	chr19	33240950	33242472
OREG1492668	Homo sapiens	N/A	TRANSCRIPTION FACTOR BINDING SITE	SLC7A10	ENSG00000130876	ENSEMBL	EGR1	ENST00000239938	ENSEMBL	N/A	18971253	PAZAR	hg18	1	chr19	38415818	38416440
OREG1492668	Homo sapiens	N/A	TRANSCRIPTION FACTOR BINDING SITE	SLC7A10	ENSG00000130876	ENSEMBL	EGR1	ENST00000239938	ENSEMBL	N/A	18971253	PAZAR	hg19	1	chr19	33723978	33724600
OREG1492668	Homo sapiens	N/A	TRANSCRIPTION FACTOR BINDING SITE	SLC7A10	ENSG00000130876	ENSEMBL	EGR1	ENST00000239938	ENSEMBL	N/A	18971253	PAZAR	hg38	1	chr19	33233072	33233694
OREG1492669	Homo sapiens	N/A	TRANSCRIPTION FACTOR BINDING SITE	CCDC88B	ENSG00000168071	ENSEMBL	EGR1	ENST00000239938	ENSEMBL	N/A	18971253	PAZAR	hg18	1	chr11	63864750	63865748
OREG1492669	Homo sapiens	N/A	TRANSCRIPTION FACTOR BINDING SITE	CCDC88B	ENSG00000168071	ENSEMBL	EGR1	ENST00000239938	ENSEMBL	N/A	18971253	PAZAR	hg19	1	chr11	64108174	64109172
OREG1492669	Homo sapiens	N/A	TRANSCRIPTION FACTOR BINDING SITE	CCDC88B	ENSG00000168071	ENSEMBL	EGR1	ENST00000239938	ENSEMBL	N/A	18971253	PAZAR	hg38	1	chr11	64340702	64341700
OREG1492670	Homo sapiens	N/A	TRANSCRIPTION FACTOR BINDING SITE	CCDC88B	ENSG00000168071	ENSEMBL	EGR1	ENST00000239938	ENSEMBL	N/A	18971253	PAZAR	hg18	1	chr11	63858987	63859875
OREG1492670	Homo sapiens	N/A	TRANSCRIPTION FACTOR BINDING SITE	CCDC88B	ENSG00000168071	ENSEMBL	EGR1	ENST00000239938	ENSEMBL	N/A	18971253	PAZAR	hg19	1	chr11	64102411	64103299
OREG1492670	Homo sapiens	N/A	TRANSCRIPTION FACTOR BINDING SITE	CCDC88B	ENSG00000168071	ENSEMBL	EGR1	ENST00000239938	ENSEMBL	N/A	18971253	PAZAR	hg38	1	chr11	64334939	64335827
OREG1492671	Homo sapiens	N/A	TRANSCRIPTION FACTOR BINDING SITE	CCDC88B	ENSG00000168071	ENSEMBL	EGR1	ENST00000239938	ENSEMBL	N/A	18971253	PAZAR	hg18	1	chr11	63866327	63867325
OREG1492671	Homo sapiens	N/A	TRANSCRIPTION FACTOR BINDING SITE	CCDC88B	ENSG00000168071	ENSEMBL	EGR1	ENST00000239938	ENSEMBL	N/A	18971253	PAZAR	hg19	1	chr11	64109751	64110749
OREG1492671	Homo sapiens	N/A	TRANSCRIPTION FACTOR BINDING SITE	CCDC88B	ENSG00000168071	ENSEMBL	EGR1	ENST00000239938	ENSEMBL	N/A	18971253	PAZAR	hg38	1	chr11	64342279	64343277
OREG1492672	Homo sapiens	N/A	TRANSCRIPTION FACTOR BINDING SITE	PSMG1	ENSG00000183527	ENSEMBL	EGR1	ENST00000239938	ENSEMBL	N/A	18971253	PAZAR	hg18	1	chr21	39476913	39477911
OREG1492672	Homo sapiens	N/A	TRANSCRIPTION FACTOR BINDING SITE	PSMG1	ENSG00000183527	ENSEMBL	EGR1	ENST00000239938	ENSEMBL	N/A	18971253	PAZAR	hg19	1	chr21	40555043	40556041
OREG1492672	Homo sapiens	N/A	TRANSCRIPTION FACTOR BINDING SITE	PSMG1	ENSG00000183527	ENSEMBL	EGR1	ENST00000239938	ENSEMBL	N/A	18971253	PAZAR	hg38	1	chr21	39183117	39184115
OREG1492673	Homo sapiens	N/A	TRANSCRIPTION FACTOR BINDING SITE	CYP4B1	ENSG00000142973	ENSEMBL	EGR1	ENST00000239938	ENSEMBL	N/A	18971253	PAZAR	hg18	1	chr1	47051285	47052717
OREG1492673	Homo sapiens	N/A	TRANSCRIPTION FACTOR BINDING SITE	CYP4B1	ENSG00000142973	ENSEMBL	EGR1	ENST00000239938	ENSEMBL	N/A	18971253	PAZAR	hg19	1	chr1	47278698	47280130
OREG1492673	Homo sapiens	N/A	TRANSCRIPTION FACTOR BINDING SITE	CYP4B1	ENSG00000142973	ENSEMBL	EGR1	ENST00000239938	ENSEMBL	N/A	18971253	PAZAR	hg38	1	chr1	46813026	46814458
OREG1492674	Homo sapiens	N/A	TRANSCRIPTION FACTOR BINDING SITE	CYP4B1	ENSG00000142973	ENSEMBL	EGR1	ENST00000239938	ENSEMBL	N/A	18971253	PAZAR	hg18	1	chr1	47006617	47007615
OREG1492674	Homo sapiens	N/A	TRANSCRIPTION FACTOR BINDING SITE	CYP4B1	ENSG00000142973	ENSEMBL	EGR1	ENST00000239938	ENSEMBL	N/A	18971253	PAZAR	hg19	1	chr1	47234030	47235028
OREG1492674	Homo sapiens	N/A	TRANSCRIPTION FACTOR BINDING SITE	CYP4B1	ENSG00000142973	ENSEMBL	EGR1	ENST00000239938	ENSEMBL	N/A	18971253	PAZAR	hg38	1	chr1	46768358	46769356
OREG1492675	Homo sapiens	N/A	TRANSCRIPTION FACTOR BINDING SITE	CYP4B1	ENSG00000142973	ENSEMBL	EGR1	ENST00000239938	ENSEMBL	N/A	18971253	PAZAR	hg18	1	chr1	47050078	47051216
OREG1492675	Homo sapiens	N/A	TRANSCRIPTION FACTOR BINDING SITE	CYP4B1	ENSG00000142973	ENSEMBL	EGR1	ENST00000239938	ENSEMBL	N/A	18971253	PAZAR	hg19	1	chr1	47277491	47278629
OREG1492675	Homo sapiens	N/A	TRANSCRIPTION FACTOR BINDING SITE	CYP4B1	ENSG00000142973	ENSEMBL	EGR1	ENST00000239938	ENSEMBL	N/A	18971253	PAZAR	hg38	1	chr1	46811819	46812957
OREG1492676	Homo sapiens	N/A	TRANSCRIPTION FACTOR BINDING SITE	CYP4B1	ENSG00000142973	ENSEMBL	EGR1	ENST00000239938	ENSEMBL	N/A	18971253	PAZAR	hg18	1	chr1	47042958	47043907
OREG1492676	Homo sapiens	N/A	TRANSCRIPTION FACTOR BINDING SITE	CYP4B1	ENSG00000142973	ENSEMBL	EGR1	ENST00000239938	ENSEMBL	N/A	18971253	PAZAR	hg19	1	chr1	47270371	47271320
OREG1492676	Homo sapiens	N/A	TRANSCRIPTION FACTOR BINDING SITE	CYP4B1	ENSG00000142973	ENSEMBL	EGR1	ENST00000239938	ENSEMBL	N/A	18971253	PAZAR	hg38	1	chr1	46804699	46805648
OREG1492677	Homo sapiens	N/A	TRANSCRIPTION FACTOR BINDING SITE	SEH1L	ENSG00000085415	ENSEMBL	EGR1	ENST00000239938	ENSEMBL	N/A	18971253	PAZAR	hg18	1	chr18	12937149	12938787
OREG1492677	Homo sapiens	N/A	TRANSCRIPTION FACTOR BINDING SITE	SEH1L	ENSG00000085415	ENSEMBL	EGR1	ENST00000239938	ENSEMBL	N/A	18971253	PAZAR	hg19	1	chr18	12947149	12948787
OREG1492677	Homo sapiens	N/A	TRANSCRIPTION FACTOR BINDING SITE	SEH1L	ENSG00000085415	ENSEMBL	EGR1	ENST00000239938	ENSEMBL	N/A	18971253	PAZAR	hg38	1	chr18	12947150	12948788
OREG1492678	Homo sapiens	N/A	TRANSCRIPTION FACTOR BINDING SITE	RNU6ATAC37P	ENSG00000221255	ENSEMBL	EGR1	ENST00000239938	ENSEMBL	N/A	18971253	PAZAR	hg18	1	chr2	7639839	7640834
OREG1492678	Homo sapiens	N/A	TRANSCRIPTION FACTOR BINDING SITE	RNU6ATAC37P	ENSG00000221255	ENSEMBL	EGR1	ENST00000239938	ENSEMBL	N/A	18971253	PAZAR	hg19	1	chr2	7722388	7723383
OREG1492678	Homo sapiens	N/A	TRANSCRIPTION FACTOR BINDING SITE	RNU6ATAC37P	ENSG00000221255	ENSEMBL	EGR1	ENST00000239938	ENSEMBL	N/A	18971253	PAZAR	hg38	1	chr2	7582257	7583252
OREG1492679	Homo sapiens	N/A	TRANSCRIPTION FACTOR BINDING SITE	RNU6ATAC37P	ENSG00000221255	ENSEMBL	EGR1	ENST00000239938	ENSEMBL	N/A	18971253	PAZAR	hg18	1	chr2	7440444	7441209
OREG1492679	Homo sapiens	N/A	TRANSCRIPTION FACTOR BINDING SITE	RNU6ATAC37P	ENSG00000221255	ENSEMBL	EGR1	ENST00000239938	ENSEMBL	N/A	18971253	PAZAR	hg19	1	chr2	7522993	7523758
OREG1492679	Homo sapiens	N/A	TRANSCRIPTION FACTOR BINDING SITE	RNU6ATAC37P	ENSG00000221255	ENSEMBL	EGR1	ENST00000239938	ENSEMBL	N/A	18971253	PAZAR	hg38	1	chr2	7382862	7383627
OREG1492680	Homo sapiens	N/A	TRANSCRIPTION FACTOR BINDING SITE	RNU6ATAC37P	ENSG00000221255	ENSEMBL	EGR1	ENST00000239938	ENSEMBL	N/A	18971253	PAZAR	hg18	1	chr2	7586077	7587075
OREG1492680	Homo sapiens	N/A	TRANSCRIPTION FACTOR BINDING SITE	RNU6ATAC37P	ENSG00000221255	ENSEMBL	EGR1	ENST00000239938	ENSEMBL	N/A	18971253	PAZAR	hg19	1	chr2	7668626	7669624
OREG1492680	Homo sapiens	N/A	TRANSCRIPTION FACTOR BINDING SITE	RNU6ATAC37P	ENSG00000221255	ENSEMBL	EGR1	ENST00000239938	ENSEMBL	N/A	18971253	PAZAR	hg38	1	chr2	7528495	7529493
OREG1492681	Homo sapiens	N/A	TRANSCRIPTION FACTOR BINDING SITE	RNU6ATAC37P	ENSG00000221255	ENSEMBL	EGR1	ENST00000239938	ENSEMBL	N/A	18971253	PAZAR	hg18	1	chr2	7802376	7803112
OREG1492681	Homo sapiens	N/A	TRANSCRIPTION FACTOR BINDING SITE	RNU6ATAC37P	ENSG00000221255	ENSEMBL	EGR1	ENST00000239938	ENSEMBL	N/A	18971253	PAZAR	hg19	1	chr2	7884925	7885661
OREG1492681	Homo sapiens	N/A	TRANSCRIPTION FACTOR BINDING SITE	RNU6ATAC37P	ENSG00000221255	ENSEMBL	EGR1	ENST00000239938	ENSEMBL	N/A	18971253	PAZAR	hg38	1	chr2	7744794	7745530
OREG1492682	Homo sapiens	N/A	TRANSCRIPTION FACTOR BINDING SITE	SACS	ENSG00000151835	ENSEMBL	EGR1	ENST00000239938	ENSEMBL	N/A	18971253	PAZAR	hg18	1	chr13	22846789	22848089
OREG1492682	Homo sapiens	N/A	TRANSCRIPTION FACTOR BINDING SITE	SACS	ENSG00000151835	ENSEMBL	EGR1	ENST00000239938	ENSEMBL	N/A	18971253	PAZAR	hg19	1	chr13	23948789	23950089
OREG1492682	Homo sapiens	N/A	TRANSCRIPTION FACTOR BINDING SITE	SACS	ENSG00000151835	ENSEMBL	EGR1	ENST00000239938	ENSEMBL	N/A	18971253	PAZAR	hg38	1	chr13	23374650	23375950
OREG1492683	Homo sapiens	N/A	TRANSCRIPTION FACTOR BINDING SITE	SACS	ENSG00000151835	ENSEMBL	EGR1	ENST00000239938	ENSEMBL	N/A	18971253	PAZAR	hg18	1	chr13	22931452	22932344
OREG1492683	Homo sapiens	N/A	TRANSCRIPTION FACTOR BINDING SITE	SACS	ENSG00000151835	ENSEMBL	EGR1	ENST00000239938	ENSEMBL	N/A	18971253	PAZAR	hg19	1	chr13	24033452	24034344
OREG1492683	Homo sapiens	N/A	TRANSCRIPTION FACTOR BINDING SITE	SACS	ENSG00000151835	ENSEMBL	EGR1	ENST00000239938	ENSEMBL	N/A	18971253	PAZAR	hg38	1	chr13	23459313	23460205
OREG1492684	Homo sapiens	N/A	TRANSCRIPTION FACTOR BINDING SITE	RNA5SP189	ENSG00000201790	ENSEMBL	EGR1	ENST00000239938	ENSEMBL	N/A	18971253	PAZAR	hg18	1	chr5	105357736	105358277
OREG1492684	Homo sapiens	N/A	TRANSCRIPTION FACTOR BINDING SITE	RNA5SP189	ENSG00000201790	ENSEMBL	EGR1	ENST00000239938	ENSEMBL	N/A	18971253	PAZAR	hg19	1	chr5	105329837	105330378
OREG1492684	Homo sapiens	N/A	TRANSCRIPTION FACTOR BINDING SITE	RNA5SP189	ENSG00000201790	ENSEMBL	EGR1	ENST00000239938	ENSEMBL	N/A	18971253	PAZAR	hg38	1	chr5	105994136	105994677
OREG1492685	Homo sapiens	N/A	TRANSCRIPTION FACTOR BINDING SITE	TNFRSF21	ENSG00000146072	ENSEMBL	EGR1	ENST00000239938	ENSEMBL	N/A	18971253	PAZAR	hg18	1	chr6	47384538	47385618
OREG1492685	Homo sapiens	N/A	TRANSCRIPTION FACTOR BINDING SITE	TNFRSF21	ENSG00000146072	ENSEMBL	EGR1	ENST00000239938	ENSEMBL	N/A	18971253	PAZAR	hg19	1	chr6	47276579	47277659
OREG1492685	Homo sapiens	N/A	TRANSCRIPTION FACTOR BINDING SITE	TNFRSF21	ENSG00000146072	ENSEMBL	EGR1	ENST00000239938	ENSEMBL	N/A	18971253	PAZAR	hg38	1	chr6	47308843	47309923
OREG1492686	Homo sapiens	N/A	TRANSCRIPTION FACTOR BINDING SITE	TNFRSF21	ENSG00000146072	ENSEMBL	EGR1	ENST00000239938	ENSEMBL	N/A	18971253	PAZAR	hg18	1	chr6	47269560	47270257
OREG1492686	Homo sapiens	N/A	TRANSCRIPTION FACTOR BINDING SITE	TNFRSF21	ENSG00000146072	ENSEMBL	EGR1	ENST00000239938	ENSEMBL	N/A	18971253	PAZAR	hg19	1	chr6	47161601	47162298
OREG1492686	Homo sapiens	N/A	TRANSCRIPTION FACTOR BINDING SITE	TNFRSF21	ENSG00000146072	ENSEMBL	EGR1	ENST00000239938	ENSEMBL	N/A	18971253	PAZAR	hg38	1	chr6	47193865	47194562
OREG1492687	Homo sapiens	N/A	TRANSCRIPTION FACTOR BINDING SITE	N/A	ENSG00000251186	ENSEMBL	EGR1	ENST00000239938	ENSEMBL	N/A	18971253	PAZAR	hg18	1	chr4	8554988	8555866
OREG1492687	Homo sapiens	N/A	TRANSCRIPTION FACTOR BINDING SITE	N/A	ENSG00000251186	ENSEMBL	EGR1	ENST00000239938	ENSEMBL	N/A	18971253	PAZAR	hg19	1	chr4	8504088	8504966
OREG1492687	Homo sapiens	N/A	TRANSCRIPTION FACTOR BINDING SITE	N/A	ENSG00000251186	ENSEMBL	EGR1	ENST00000239938	ENSEMBL	N/A	18971253	PAZAR	hg38	1	chr4	8502361	8503239
OREG1492688	Homo sapiens	N/A	TRANSCRIPTION FACTOR BINDING SITE	N/A	ENSG00000251186	ENSEMBL	EGR1	ENST00000239938	ENSEMBL	N/A	18971253	PAZAR	hg18	1	chr4	8513908	8514657
OREG1492688	Homo sapiens	N/A	TRANSCRIPTION FACTOR BINDING SITE	N/A	ENSG00000251186	ENSEMBL	EGR1	ENST00000239938	ENSEMBL	N/A	18971253	PAZAR	hg19	1	chr4	8463008	8463757
OREG1492688	Homo sapiens	N/A	TRANSCRIPTION FACTOR BINDING SITE	N/A	ENSG00000251186	ENSEMBL	EGR1	ENST00000239938	ENSEMBL	N/A	18971253	PAZAR	hg38	1	chr4	8461281	8462030
OREG1492689	Homo sapiens	N/A	TRANSCRIPTION FACTOR BINDING SITE	N/A	ENSG00000251186	ENSEMBL	EGR1	ENST00000239938	ENSEMBL	N/A	18971253	PAZAR	hg18	1	chr4	8551736	8552734
OREG1492689	Homo sapiens	N/A	TRANSCRIPTION FACTOR BINDING SITE	N/A	ENSG00000251186	ENSEMBL	EGR1	ENST00000239938	ENSEMBL	N/A	18971253	PAZAR	hg19	1	chr4	8500836	8501834
OREG1492689	Homo sapiens	N/A	TRANSCRIPTION FACTOR BINDING SITE	N/A	ENSG00000251186	ENSEMBL	EGR1	ENST00000239938	ENSEMBL	N/A	18971253	PAZAR	hg38	1	chr4	8499109	8500107
OREG1492690	Homo sapiens	N/A	TRANSCRIPTION FACTOR BINDING SITE	N/A	ENSG00000251186	ENSEMBL	EGR1	ENST00000239938	ENSEMBL	N/A	18971253	PAZAR	hg18	1	chr4	8530986	8531849
OREG1492690	Homo sapiens	N/A	TRANSCRIPTION FACTOR BINDING SITE	N/A	ENSG00000251186	ENSEMBL	EGR1	ENST00000239938	ENSEMBL	N/A	18971253	PAZAR	hg19	1	chr4	8480086	8480949
OREG1492690	Homo sapiens	N/A	TRANSCRIPTION FACTOR BINDING SITE	N/A	ENSG00000251186	ENSEMBL	EGR1	ENST00000239938	ENSEMBL	N/A	18971253	PAZAR	hg38	1	chr4	8478359	8479222
OREG1492691	Homo sapiens	N/A	TRANSCRIPTION FACTOR BINDING SITE	N/A	ENSG00000251186	ENSEMBL	EGR1	ENST00000239938	ENSEMBL	N/A	18971253	PAZAR	hg18	1	chr4	8521854	8523002
OREG1492691	Homo sapiens	N/A	TRANSCRIPTION FACTOR BINDING SITE	N/A	ENSG00000251186	ENSEMBL	EGR1	ENST00000239938	ENSEMBL	N/A	18971253	PAZAR	hg19	1	chr4	8470954	8472102
OREG1492691	Homo sapiens	N/A	TRANSCRIPTION FACTOR BINDING SITE	N/A	ENSG00000251186	ENSEMBL	EGR1	ENST00000239938	ENSEMBL	N/A	18971253	PAZAR	hg38	1	chr4	8469227	8470375
OREG1492692	Homo sapiens	N/A	TRANSCRIPTION FACTOR BINDING SITE	N/A	ENSG00000251186	ENSEMBL	EGR1	ENST00000239938	ENSEMBL	N/A	18971253	PAZAR	hg18	1	chr4	8500784	8501350
OREG1492692	Homo sapiens	N/A	TRANSCRIPTION FACTOR BINDING SITE	N/A	ENSG00000251186	ENSEMBL	EGR1	ENST00000239938	ENSEMBL	N/A	18971253	PAZAR	hg19	1	chr4	8449884	8450450
OREG1492692	Homo sapiens	N/A	TRANSCRIPTION FACTOR BINDING SITE	N/A	ENSG00000251186	ENSEMBL	EGR1	ENST00000239938	ENSEMBL	N/A	18971253	PAZAR	hg38	1	chr4	8448157	8448723
OREG1492693	Homo sapiens	N/A	TRANSCRIPTION FACTOR BINDING SITE	N/A	ENSG00000251186	ENSEMBL	EGR1	ENST00000239938	ENSEMBL	N/A	18971253	PAZAR	hg18	1	chr4	8518188	8518712
OREG1492693	Homo sapiens	N/A	TRANSCRIPTION FACTOR BINDING SITE	N/A	ENSG00000251186	ENSEMBL	EGR1	ENST00000239938	ENSEMBL	N/A	18971253	PAZAR	hg19	1	chr4	8467288	8467812
OREG1492693	Homo sapiens	N/A	TRANSCRIPTION FACTOR BINDING SITE	N/A	ENSG00000251186	ENSEMBL	EGR1	ENST00000239938	ENSEMBL	N/A	18971253	PAZAR	hg38	1	chr4	8465561	8466085
OREG1492694	Homo sapiens	N/A	TRANSCRIPTION FACTOR BINDING SITE	HSPA4	ENSG00000170606	ENSEMBL	EGR1	ENST00000239938	ENSEMBL	N/A	18971253	PAZAR	hg18	1	chr5	132415107	132416557
OREG1492694	Homo sapiens	N/A	TRANSCRIPTION FACTOR BINDING SITE	HSPA4	ENSG00000170606	ENSEMBL	EGR1	ENST00000239938	ENSEMBL	N/A	18971253	PAZAR	hg19	1	chr5	132387208	132388658
OREG1492694	Homo sapiens	N/A	TRANSCRIPTION FACTOR BINDING SITE	HSPA4	ENSG00000170606	ENSEMBL	EGR1	ENST00000239938	ENSEMBL	N/A	18971253	PAZAR	hg38	1	chr5	133051516	133052966
OREG1492695	Homo sapiens	N/A	TRANSCRIPTION FACTOR BINDING SITE	APLF	ENSG00000169621	ENSEMBL	EGR1	ENST00000239938	ENSEMBL	N/A	18971253	PAZAR	hg18	1	chr2	68547470	68548794
OREG1492695	Homo sapiens	N/A	TRANSCRIPTION FACTOR BINDING SITE	APLF	ENSG00000169621	ENSEMBL	EGR1	ENST00000239938	ENSEMBL	N/A	18971253	PAZAR	hg19	1	chr2	68693966	68695290
OREG1492695	Homo sapiens	N/A	TRANSCRIPTION FACTOR BINDING SITE	APLF	ENSG00000169621	ENSEMBL	EGR1	ENST00000239938	ENSEMBL	N/A	18971253	PAZAR	hg38	1	chr2	68466834	68468158
OREG1492696	Homo sapiens	N/A	TRANSCRIPTION FACTOR BINDING SITE	NOC2L	ENSG00000188976	ENSEMBL	EGR1	ENST00000239938	ENSEMBL	N/A	18971253	PAZAR	hg18	1	chr1	885296	886662
OREG1492696	Homo sapiens	N/A	TRANSCRIPTION FACTOR BINDING SITE	NOC2L	ENSG00000188976	ENSEMBL	EGR1	ENST00000239938	ENSEMBL	N/A	18971253	PAZAR	hg19	1	chr1	895433	896799
OREG1492696	Homo sapiens	N/A	TRANSCRIPTION FACTOR BINDING SITE	NOC2L	ENSG00000188976	ENSEMBL	EGR1	ENST00000239938	ENSEMBL	N/A	18971253	PAZAR	hg38	1	chr1	960053	961419
OREG1492697	Homo sapiens	N/A	TRANSCRIPTION FACTOR BINDING SITE	NOC2L	ENSG00000188976	ENSEMBL	EGR1	ENST00000239938	ENSEMBL	N/A	18971253	PAZAR	hg18	1	chr1	877426	878456
OREG1492697	Homo sapiens	N/A	TRANSCRIPTION FACTOR BINDING SITE	NOC2L	ENSG00000188976	ENSEMBL	EGR1	ENST00000239938	ENSEMBL	N/A	18971253	PAZAR	hg19	1	chr1	887563	888593
OREG1492697	Homo sapiens	N/A	TRANSCRIPTION FACTOR BINDING SITE	NOC2L	ENSG00000188976	ENSEMBL	EGR1	ENST00000239938	ENSEMBL	N/A	18971253	PAZAR	hg38	1	chr1	952183	953213
OREG1492698	Homo sapiens	N/A	TRANSCRIPTION FACTOR BINDING SITE	NOC2L	ENSG00000188976	ENSEMBL	EGR1	ENST00000239938	ENSEMBL	N/A	18971253	PAZAR	hg18	1	chr1	880778	881437
OREG1492698	Homo sapiens	N/A	TRANSCRIPTION FACTOR BINDING SITE	NOC2L	ENSG00000188976	ENSEMBL	EGR1	ENST00000239938	ENSEMBL	N/A	18971253	PAZAR	hg19	1	chr1	890915	891574
OREG1492698	Homo sapiens	N/A	TRANSCRIPTION FACTOR BINDING SITE	NOC2L	ENSG00000188976	ENSEMBL	EGR1	ENST00000239938	ENSEMBL	N/A	18971253	PAZAR	hg38	1	chr1	955535	956194
OREG1492699	Homo sapiens	N/A	TRANSCRIPTION FACTOR BINDING SITE	PCSK7	ENSG00000160613	ENSEMBL	EGR1	ENST00000239938	ENSEMBL	N/A	18971253	PAZAR	hg18	1	chr11	116608114	116609389
OREG1492699	Homo sapiens	N/A	TRANSCRIPTION FACTOR BINDING SITE	PCSK7	ENSG00000160613	ENSEMBL	EGR1	ENST00000239938	ENSEMBL	N/A	18971253	PAZAR	hg19	1	chr11	117102904	117104179
OREG1492699	Homo sapiens	N/A	TRANSCRIPTION FACTOR BINDING SITE	PCSK7	ENSG00000160613	ENSEMBL	EGR1	ENST00000239938	ENSEMBL	N/A	18971253	PAZAR	hg38	1	chr11	117232188	117233463
OREG1492700	Homo sapiens	N/A	TRANSCRIPTION FACTOR BINDING SITE	PCSK7	ENSG00000160613	ENSEMBL	EGR1	ENST00000239938	ENSEMBL	N/A	18971253	PAZAR	hg18	1	chr11	116605319	116606317
OREG1492700	Homo sapiens	N/A	TRANSCRIPTION FACTOR BINDING SITE	PCSK7	ENSG00000160613	ENSEMBL	EGR1	ENST00000239938	ENSEMBL	N/A	18971253	PAZAR	hg19	1	chr11	117100109	117101107
OREG1492700	Homo sapiens	N/A	TRANSCRIPTION FACTOR BINDING SITE	PCSK7	ENSG00000160613	ENSEMBL	EGR1	ENST00000239938	ENSEMBL	N/A	18971253	PAZAR	hg38	1	chr11	117229393	117230391
OREG1492701	Homo sapiens	N/A	TRANSCRIPTION FACTOR BINDING SITE	DPCR1	ENSG00000168631	ENSEMBL	EGR1	ENST00000239938	ENSEMBL	N/A	18971253	PAZAR	hg18	1	chr6	31016249	31016936
OREG1492701	Homo sapiens	N/A	TRANSCRIPTION FACTOR BINDING SITE	DPCR1	ENSG00000168631	ENSEMBL	EGR1	ENST00000239938	ENSEMBL	N/A	18971253	PAZAR	hg19	1	chr6	30908270	30908957
OREG1492701	Homo sapiens	N/A	TRANSCRIPTION FACTOR BINDING SITE	DPCR1	ENSG00000168631	ENSEMBL	EGR1	ENST00000239938	ENSEMBL	N/A	18971253	PAZAR	hg38	1	chr6	30940493	30941180
OREG1492702	Homo sapiens	N/A	TRANSCRIPTION FACTOR BINDING SITE	KCNB1	ENSG00000158445	ENSEMBL	EGR1	ENST00000239938	ENSEMBL	N/A	18971253	PAZAR	hg18	1	chr20	47520797	47521949
OREG1492702	Homo sapiens	N/A	TRANSCRIPTION FACTOR BINDING SITE	KCNB1	ENSG00000158445	ENSEMBL	EGR1	ENST00000239938	ENSEMBL	N/A	18971253	PAZAR	hg19	1	chr20	48087390	48088542
OREG1492702	Homo sapiens	N/A	TRANSCRIPTION FACTOR BINDING SITE	KCNB1	ENSG00000158445	ENSEMBL	EGR1	ENST00000239938	ENSEMBL	N/A	18971253	PAZAR	hg38	1	chr20	49470853	49472005
OREG1492703	Homo sapiens	N/A	TRANSCRIPTION FACTOR BINDING SITE	KCNB1	ENSG00000158445	ENSEMBL	EGR1	ENST00000239938	ENSEMBL	N/A	18971253	PAZAR	hg18	1	chr20	47533974	47534842
OREG1492703	Homo sapiens	N/A	TRANSCRIPTION FACTOR BINDING SITE	KCNB1	ENSG00000158445	ENSEMBL	EGR1	ENST00000239938	ENSEMBL	N/A	18971253	PAZAR	hg19	1	chr20	48100567	48101435
OREG1492703	Homo sapiens	N/A	TRANSCRIPTION FACTOR BINDING SITE	KCNB1	ENSG00000158445	ENSEMBL	EGR1	ENST00000239938	ENSEMBL	N/A	18971253	PAZAR	hg38	1	chr20	49484030	49484898
OREG1492704	Homo sapiens	N/A	TRANSCRIPTION FACTOR BINDING SITE	KCNB1	ENSG00000158445	ENSEMBL	EGR1	ENST00000239938	ENSEMBL	N/A	18971253	PAZAR	hg18	1	chr20	47382707	47383412
OREG1492704	Homo sapiens	N/A	TRANSCRIPTION FACTOR BINDING SITE	KCNB1	ENSG00000158445	ENSEMBL	EGR1	ENST00000239938	ENSEMBL	N/A	18971253	PAZAR	hg19	1	chr20	47949300	47950005
OREG1492704	Homo sapiens	N/A	TRANSCRIPTION FACTOR BINDING SITE	KCNB1	ENSG00000158445	ENSEMBL	EGR1	ENST00000239938	ENSEMBL	N/A	18971253	PAZAR	hg38	1	chr20	49332763	49333468
OREG1492705	Homo sapiens	N/A	TRANSCRIPTION FACTOR BINDING SITE	RNU6-1282P	ENSG00000252544	ENSEMBL	EGR1	ENST00000239938	ENSEMBL	N/A	18971253	PAZAR	hg18	1	chr4	152465108	152465914
OREG1492705	Homo sapiens	N/A	TRANSCRIPTION FACTOR BINDING SITE	RNU6-1282P	ENSG00000252544	ENSEMBL	EGR1	ENST00000239938	ENSEMBL	N/A	18971253	PAZAR	hg19	1	chr4	152245658	152246464
OREG1492705	Homo sapiens	N/A	TRANSCRIPTION FACTOR BINDING SITE	RNU6-1282P	ENSG00000252544	ENSEMBL	EGR1	ENST00000239938	ENSEMBL	N/A	18971253	PAZAR	hg38	1	chr4	151324506	151325312
OREG1492706	Homo sapiens	N/A	TRANSCRIPTION FACTOR BINDING SITE	RNU6-1282P	ENSG00000252544	ENSEMBL	EGR1	ENST00000239938	ENSEMBL	N/A	18971253	PAZAR	hg18	1	chr4	152495749	152496423
OREG1492706	Homo sapiens	N/A	TRANSCRIPTION FACTOR BINDING SITE	RNU6-1282P	ENSG00000252544	ENSEMBL	EGR1	ENST00000239938	ENSEMBL	N/A	18971253	PAZAR	hg19	1	chr4	152276299	152276973
OREG1492706	Homo sapiens	N/A	TRANSCRIPTION FACTOR BINDING SITE	RNU6-1282P	ENSG00000252544	ENSEMBL	EGR1	ENST00000239938	ENSEMBL	N/A	18971253	PAZAR	hg38	1	chr4	151355147	151355821
OREG1492707	Homo sapiens	N/A	TRANSCRIPTION FACTOR BINDING SITE	RNU6-1282P	ENSG00000252544	ENSEMBL	EGR1	ENST00000239938	ENSEMBL	N/A	18971253	PAZAR	hg18	1	chr4	152471547	152472139
OREG1492707	Homo sapiens	N/A	TRANSCRIPTION FACTOR BINDING SITE	RNU6-1282P	ENSG00000252544	ENSEMBL	EGR1	ENST00000239938	ENSEMBL	N/A	18971253	PAZAR	hg19	1	chr4	152252097	152252689
OREG1492707	Homo sapiens	N/A	TRANSCRIPTION FACTOR BINDING SITE	RNU6-1282P	ENSG00000252544	ENSEMBL	EGR1	ENST00000239938	ENSEMBL	N/A	18971253	PAZAR	hg38	1	chr4	151330945	151331537
OREG1492708	Homo sapiens	N/A	TRANSCRIPTION FACTOR BINDING SITE	JAM3	ENSG00000166086	ENSEMBL	EGR1	ENST00000239938	ENSEMBL	N/A	18971253	PAZAR	hg18	1	chr11	133408006	133409103
OREG1492708	Homo sapiens	N/A	TRANSCRIPTION FACTOR BINDING SITE	JAM3	ENSG00000166086	ENSEMBL	EGR1	ENST00000239938	ENSEMBL	N/A	18971253	PAZAR	hg19	1	chr11	133902796	133903893
OREG1492708	Homo sapiens	N/A	TRANSCRIPTION FACTOR BINDING SITE	JAM3	ENSG00000166086	ENSEMBL	EGR1	ENST00000239938	ENSEMBL	N/A	18971253	PAZAR	hg38	1	chr11	134032901	134033998
OREG1492709	Homo sapiens	N/A	TRANSCRIPTION FACTOR BINDING SITE	JAM3	ENSG00000166086	ENSEMBL	EGR1	ENST00000239938	ENSEMBL	N/A	18971253	PAZAR	hg18	1	chr11	133415298	133416615
OREG1492709	Homo sapiens	N/A	TRANSCRIPTION FACTOR BINDING SITE	JAM3	ENSG00000166086	ENSEMBL	EGR1	ENST00000239938	ENSEMBL	N/A	18971253	PAZAR	hg19	1	chr11	133910088	133911405
OREG1492709	Homo sapiens	N/A	TRANSCRIPTION FACTOR BINDING SITE	JAM3	ENSG00000166086	ENSEMBL	EGR1	ENST00000239938	ENSEMBL	N/A	18971253	PAZAR	hg38	1	chr11	134040193	134041510
OREG1492710	Homo sapiens	N/A	TRANSCRIPTION FACTOR BINDING SITE	JAM3	ENSG00000166086	ENSEMBL	EGR1	ENST00000239938	ENSEMBL	N/A	18971253	PAZAR	hg18	1	chr11	133411623	133413257
OREG1492710	Homo sapiens	N/A	TRANSCRIPTION FACTOR BINDING SITE	JAM3	ENSG00000166086	ENSEMBL	EGR1	ENST00000239938	ENSEMBL	N/A	18971253	PAZAR	hg19	1	chr11	133906413	133908047
OREG1492710	Homo sapiens	N/A	TRANSCRIPTION FACTOR BINDING SITE	JAM3	ENSG00000166086	ENSEMBL	EGR1	ENST00000239938	ENSEMBL	N/A	18971253	PAZAR	hg38	1	chr11	134036518	134038152
OREG1492711	Homo sapiens	N/A	TRANSCRIPTION FACTOR BINDING SITE	JAM3	ENSG00000166086	ENSEMBL	EGR1	ENST00000239938	ENSEMBL	N/A	18971253	PAZAR	hg18	1	chr11	133413780	133414691
OREG1492711	Homo sapiens	N/A	TRANSCRIPTION FACTOR BINDING SITE	JAM3	ENSG00000166086	ENSEMBL	EGR1	ENST00000239938	ENSEMBL	N/A	18971253	PAZAR	hg19	1	chr11	133908570	133909481
OREG1492711	Homo sapiens	N/A	TRANSCRIPTION FACTOR BINDING SITE	JAM3	ENSG00000166086	ENSEMBL	EGR1	ENST00000239938	ENSEMBL	N/A	18971253	PAZAR	hg38	1	chr11	134038675	134039586
OREG1492712	Homo sapiens	N/A	TRANSCRIPTION FACTOR BINDING SITE	JAM3	ENSG00000166086	ENSEMBL	EGR1	ENST00000239938	ENSEMBL	N/A	18971253	PAZAR	hg18	1	chr11	133405718	133406659
OREG1492712	Homo sapiens	N/A	TRANSCRIPTION FACTOR BINDING SITE	JAM3	ENSG00000166086	ENSEMBL	EGR1	ENST00000239938	ENSEMBL	N/A	18971253	PAZAR	hg19	1	chr11	133900508	133901449
OREG1492712	Homo sapiens	N/A	TRANSCRIPTION FACTOR BINDING SITE	JAM3	ENSG00000166086	ENSEMBL	EGR1	ENST00000239938	ENSEMBL	N/A	18971253	PAZAR	hg38	1	chr11	134030613	134031554
OREG1492713	Homo sapiens	N/A	TRANSCRIPTION FACTOR BINDING SITE	JAM3	ENSG00000166086	ENSEMBL	EGR1	ENST00000239938	ENSEMBL	N/A	18971253	PAZAR	hg18	1	chr11	133425591	133426234
OREG1492713	Homo sapiens	N/A	TRANSCRIPTION FACTOR BINDING SITE	JAM3	ENSG00000166086	ENSEMBL	EGR1	ENST00000239938	ENSEMBL	N/A	18971253	PAZAR	hg19	1	chr11	133920381	133921024
OREG1492713	Homo sapiens	N/A	TRANSCRIPTION FACTOR BINDING SITE	JAM3	ENSG00000166086	ENSEMBL	EGR1	ENST00000239938	ENSEMBL	N/A	18971253	PAZAR	hg38	1	chr11	134050486	134051129
OREG1492714	Homo sapiens	N/A	TRANSCRIPTION FACTOR BINDING SITE	JAM3	ENSG00000166086	ENSEMBL	EGR1	ENST00000239938	ENSEMBL	N/A	18971253	PAZAR	hg18	1	chr11	133416873	133417460
OREG1492714	Homo sapiens	N/A	TRANSCRIPTION FACTOR BINDING SITE	JAM3	ENSG00000166086	ENSEMBL	EGR1	ENST00000239938	ENSEMBL	N/A	18971253	PAZAR	hg19	1	chr11	133911663	133912250
OREG1492714	Homo sapiens	N/A	TRANSCRIPTION FACTOR BINDING SITE	JAM3	ENSG00000166086	ENSEMBL	EGR1	ENST00000239938	ENSEMBL	N/A	18971253	PAZAR	hg38	1	chr11	134041768	134042355
OREG1492715	Homo sapiens	N/A	TRANSCRIPTION FACTOR BINDING SITE	JAM3	ENSG00000166086	ENSEMBL	EGR1	ENST00000239938	ENSEMBL	N/A	18971253	PAZAR	hg18	1	chr11	133424533	133425502
OREG1492715	Homo sapiens	N/A	TRANSCRIPTION FACTOR BINDING SITE	JAM3	ENSG00000166086	ENSEMBL	EGR1	ENST00000239938	ENSEMBL	N/A	18971253	PAZAR	hg19	1	chr11	133919323	133920292
OREG1492715	Homo sapiens	N/A	TRANSCRIPTION FACTOR BINDING SITE	JAM3	ENSG00000166086	ENSEMBL	EGR1	ENST00000239938	ENSEMBL	N/A	18971253	PAZAR	hg38	1	chr11	134049428	134050397
OREG1492716	Homo sapiens	N/A	TRANSCRIPTION FACTOR BINDING SITE	JAM3	ENSG00000166086	ENSEMBL	EGR1	ENST00000239938	ENSEMBL	N/A	18971253	PAZAR	hg18	1	chr11	133406922	133407589
OREG1492716	Homo sapiens	N/A	TRANSCRIPTION FACTOR BINDING SITE	JAM3	ENSG00000166086	ENSEMBL	EGR1	ENST00000239938	ENSEMBL	N/A	18971253	PAZAR	hg19	1	chr11	133901712	133902379
OREG1492716	Homo sapiens	N/A	TRANSCRIPTION FACTOR BINDING SITE	JAM3	ENSG00000166086	ENSEMBL	EGR1	ENST00000239938	ENSEMBL	N/A	18971253	PAZAR	hg38	1	chr11	134031817	134032484
OREG1492717	Homo sapiens	N/A	TRANSCRIPTION FACTOR BINDING SITE	MTND6P12	ENSG00000235039	ENSEMBL	EGR1	ENST00000239938	ENSEMBL	N/A	18971253	PAZAR	hg18	1	chrX	4705425	4706403
OREG1492717	Homo sapiens	N/A	TRANSCRIPTION FACTOR BINDING SITE	MTND6P12	ENSG00000235039	ENSEMBL	EGR1	ENST00000239938	ENSEMBL	N/A	18971253	PAZAR	hg19	1	chrX	4695425	4696403
OREG1492717	Homo sapiens	N/A	TRANSCRIPTION FACTOR BINDING SITE	MTND6P12	ENSG00000235039	ENSEMBL	EGR1	ENST00000239938	ENSEMBL	N/A	18971253	PAZAR	hg38	1	chrX	4777384	4778362
OREG1492718	Homo sapiens	N/A	TRANSCRIPTION FACTOR BINDING SITE	MTND6P12	ENSG00000235039	ENSEMBL	EGR1	ENST00000239938	ENSEMBL	N/A	18971253	PAZAR	hg18	1	chrX	5184995	5185731
OREG1492718	Homo sapiens	N/A	TRANSCRIPTION FACTOR BINDING SITE	MTND6P12	ENSG00000235039	ENSEMBL	EGR1	ENST00000239938	ENSEMBL	N/A	18971253	PAZAR	hg19	1	chrX	5174995	5175731
OREG1492718	Homo sapiens	N/A	TRANSCRIPTION FACTOR BINDING SITE	MTND6P12	ENSG00000235039	ENSEMBL	EGR1	ENST00000239938	ENSEMBL	N/A	18971253	PAZAR	hg38	1	chrX	5256954	5257690
OREG1492719	Homo sapiens	N/A	TRANSCRIPTION FACTOR BINDING SITE	KBTBD11	ENSG00000176595	ENSEMBL	EGR1	ENST00000239938	ENSEMBL	N/A	18971253	PAZAR	hg18	1	chr8	1936143	1939327
OREG1492719	Homo sapiens	N/A	TRANSCRIPTION FACTOR BINDING SITE	KBTBD11	ENSG00000176595	ENSEMBL	EGR1	ENST00000239938	ENSEMBL	N/A	18971253	PAZAR	hg19	1	chr8	1948736	1951920
OREG1492719	Homo sapiens	N/A	TRANSCRIPTION FACTOR BINDING SITE	KBTBD11	ENSG00000176595	ENSEMBL	EGR1	ENST00000239938	ENSEMBL	N/A	18971253	PAZAR	hg38	1	chr8	2000570	2003754
OREG1492720	Homo sapiens	N/A	TRANSCRIPTION FACTOR BINDING SITE	SAMD4B	ENSG00000179134	ENSEMBL	EGR1	ENST00000239938	ENSEMBL	N/A	18971253	PAZAR	hg18	1	chr19	44524460	44525447
OREG1492720	Homo sapiens	N/A	TRANSCRIPTION FACTOR BINDING SITE	SAMD4B	ENSG00000179134	ENSEMBL	EGR1	ENST00000239938	ENSEMBL	N/A	18971253	PAZAR	hg19	1	chr19	39832620	39833607
OREG1492720	Homo sapiens	N/A	TRANSCRIPTION FACTOR BINDING SITE	SAMD4B	ENSG00000179134	ENSEMBL	EGR1	ENST00000239938	ENSEMBL	N/A	18971253	PAZAR	hg38	1	chr19	39341980	39342967
OREG1492721	Homo sapiens	N/A	TRANSCRIPTION FACTOR BINDING SITE	SAMD4B	ENSG00000179134	ENSEMBL	EGR1	ENST00000239938	ENSEMBL	N/A	18971253	PAZAR	hg18	1	chr19	44565179	44566573
OREG1492721	Homo sapiens	N/A	TRANSCRIPTION FACTOR BINDING SITE	SAMD4B	ENSG00000179134	ENSEMBL	EGR1	ENST00000239938	ENSEMBL	N/A	18971253	PAZAR	hg19	1	chr19	39873339	39874733
OREG1492721	Homo sapiens	N/A	TRANSCRIPTION FACTOR BINDING SITE	SAMD4B	ENSG00000179134	ENSEMBL	EGR1	ENST00000239938	ENSEMBL	N/A	18971253	PAZAR	hg38	1	chr19	39382699	39384093
OREG1492722	Homo sapiens	N/A	TRANSCRIPTION FACTOR BINDING SITE	SAMD4B	ENSG00000179134	ENSEMBL	EGR1	ENST00000239938	ENSEMBL	N/A	18971253	PAZAR	hg18	1	chr19	44551837	44552712
OREG1492722	Homo sapiens	N/A	TRANSCRIPTION FACTOR BINDING SITE	SAMD4B	ENSG00000179134	ENSEMBL	EGR1	ENST00000239938	ENSEMBL	N/A	18971253	PAZAR	hg19	1	chr19	39859997	39860872
OREG1492722	Homo sapiens	N/A	TRANSCRIPTION FACTOR BINDING SITE	SAMD4B	ENSG00000179134	ENSEMBL	EGR1	ENST00000239938	ENSEMBL	N/A	18971253	PAZAR	hg38	1	chr19	39369357	39370232
OREG1492723	Homo sapiens	N/A	TRANSCRIPTION FACTOR BINDING SITE	LCMT2	ENSG00000168806	ENSEMBL	EGR1	ENST00000239938	ENSEMBL	N/A	18971253	PAZAR	hg18	1	chr15	41406342	41407113
OREG1492723	Homo sapiens	N/A	TRANSCRIPTION FACTOR BINDING SITE	LCMT2	ENSG00000168806	ENSEMBL	EGR1	ENST00000239938	ENSEMBL	N/A	18971253	PAZAR	hg19	1	chr15	43619050	43619821
OREG1492723	Homo sapiens	N/A	TRANSCRIPTION FACTOR BINDING SITE	LCMT2	ENSG00000168806	ENSEMBL	EGR1	ENST00000239938	ENSEMBL	N/A	18971253	PAZAR	hg38	1	chr15	43326852	43327623
OREG1492724	Homo sapiens	N/A	TRANSCRIPTION FACTOR BINDING SITE	SKINTL	ENSG00000215889	ENSEMBL	EGR1	ENST00000239938	ENSEMBL	N/A	18971253	PAZAR	hg18	1	chr1	48286053	48287051
OREG1492724	Homo sapiens	N/A	TRANSCRIPTION FACTOR BINDING SITE	SKINTL	ENSG00000215889	ENSEMBL	EGR1	ENST00000239938	ENSEMBL	N/A	18971253	PAZAR	hg19	1	chr1	48513466	48514464
OREG1492724	Homo sapiens	N/A	TRANSCRIPTION FACTOR BINDING SITE	SKINTL	ENSG00000215889	ENSEMBL	EGR1	ENST00000239938	ENSEMBL	N/A	18971253	PAZAR	hg38	1	chr1	48047794	48048792
OREG1492725	Homo sapiens	N/A	TRANSCRIPTION FACTOR BINDING SITE	SKINTL	ENSG00000215889	ENSEMBL	EGR1	ENST00000239938	ENSEMBL	N/A	18971253	PAZAR	hg18	1	chr1	48098358	48099356
OREG1492725	Homo sapiens	N/A	TRANSCRIPTION FACTOR BINDING SITE	SKINTL	ENSG00000215889	ENSEMBL	EGR1	ENST00000239938	ENSEMBL	N/A	18971253	PAZAR	hg19	1	chr1	48325771	48326769
OREG1492725	Homo sapiens	N/A	TRANSCRIPTION FACTOR BINDING SITE	SKINTL	ENSG00000215889	ENSEMBL	EGR1	ENST00000239938	ENSEMBL	N/A	18971253	PAZAR	hg38	1	chr1	47860099	47861097
OREG1492726	Homo sapiens	N/A	TRANSCRIPTION FACTOR BINDING SITE	SKINTL	ENSG00000215889	ENSEMBL	EGR1	ENST00000239938	ENSEMBL	N/A	18971253	PAZAR	hg18	1	chr1	48137109	48138076
OREG1492726	Homo sapiens	N/A	TRANSCRIPTION FACTOR BINDING SITE	SKINTL	ENSG00000215889	ENSEMBL	EGR1	ENST00000239938	ENSEMBL	N/A	18971253	PAZAR	hg19	1	chr1	48364522	48365489
OREG1492726	Homo sapiens	N/A	TRANSCRIPTION FACTOR BINDING SITE	SKINTL	ENSG00000215889	ENSEMBL	EGR1	ENST00000239938	ENSEMBL	N/A	18971253	PAZAR	hg38	1	chr1	47898850	47899817
OREG1492727	Homo sapiens	N/A	TRANSCRIPTION FACTOR BINDING SITE	SKINTL	ENSG00000215889	ENSEMBL	EGR1	ENST00000239938	ENSEMBL	N/A	18971253	PAZAR	hg18	1	chr1	48084317	48085834
OREG1492727	Homo sapiens	N/A	TRANSCRIPTION FACTOR BINDING SITE	SKINTL	ENSG00000215889	ENSEMBL	EGR1	ENST00000239938	ENSEMBL	N/A	18971253	PAZAR	hg19	1	chr1	48311730	48313247
OREG1492727	Homo sapiens	N/A	TRANSCRIPTION FACTOR BINDING SITE	SKINTL	ENSG00000215889	ENSEMBL	EGR1	ENST00000239938	ENSEMBL	N/A	18971253	PAZAR	hg38	1	chr1	47846058	47847575
OREG1492728	Homo sapiens	N/A	TRANSCRIPTION FACTOR BINDING SITE	SKINTL	ENSG00000215889	ENSEMBL	EGR1	ENST00000239938	ENSEMBL	N/A	18971253	PAZAR	hg18	1	chr1	48062272	48063581
OREG1492728	Homo sapiens	N/A	TRANSCRIPTION FACTOR BINDING SITE	SKINTL	ENSG00000215889	ENSEMBL	EGR1	ENST00000239938	ENSEMBL	N/A	18971253	PAZAR	hg19	1	chr1	48289685	48290994
OREG1492728	Homo sapiens	N/A	TRANSCRIPTION FACTOR BINDING SITE	SKINTL	ENSG00000215889	ENSEMBL	EGR1	ENST00000239938	ENSEMBL	N/A	18971253	PAZAR	hg38	1	chr1	47824013	47825322
OREG1492729	Homo sapiens	N/A	TRANSCRIPTION FACTOR BINDING SITE	SKINTL	ENSG00000215889	ENSEMBL	EGR1	ENST00000239938	ENSEMBL	N/A	18971253	PAZAR	hg18	1	chr1	48122325	48123323
OREG1492729	Homo sapiens	N/A	TRANSCRIPTION FACTOR BINDING SITE	SKINTL	ENSG00000215889	ENSEMBL	EGR1	ENST00000239938	ENSEMBL	N/A	18971253	PAZAR	hg19	1	chr1	48349738	48350736
OREG1492729	Homo sapiens	N/A	TRANSCRIPTION FACTOR BINDING SITE	SKINTL	ENSG00000215889	ENSEMBL	EGR1	ENST00000239938	ENSEMBL	N/A	18971253	PAZAR	hg38	1	chr1	47884066	47885064
OREG1492730	Homo sapiens	N/A	TRANSCRIPTION FACTOR BINDING SITE	SKINTL	ENSG00000215889	ENSEMBL	EGR1	ENST00000239938	ENSEMBL	N/A	18971253	PAZAR	hg18	1	chr1	48303851	48304835
OREG1492730	Homo sapiens	N/A	TRANSCRIPTION FACTOR BINDING SITE	SKINTL	ENSG00000215889	ENSEMBL	EGR1	ENST00000239938	ENSEMBL	N/A	18971253	PAZAR	hg19	1	chr1	48531264	48532248
OREG1492730	Homo sapiens	N/A	TRANSCRIPTION FACTOR BINDING SITE	SKINTL	ENSG00000215889	ENSEMBL	EGR1	ENST00000239938	ENSEMBL	N/A	18971253	PAZAR	hg38	1	chr1	48065592	48066576
OREG1492731	Homo sapiens	N/A	TRANSCRIPTION FACTOR BINDING SITE	SKINTL	ENSG00000215889	ENSEMBL	EGR1	ENST00000239938	ENSEMBL	N/A	18971253	PAZAR	hg18	1	chr1	48094050	48094996
OREG1492731	Homo sapiens	N/A	TRANSCRIPTION FACTOR BINDING SITE	SKINTL	ENSG00000215889	ENSEMBL	EGR1	ENST00000239938	ENSEMBL	N/A	18971253	PAZAR	hg19	1	chr1	48321463	48322409
OREG1492731	Homo sapiens	N/A	TRANSCRIPTION FACTOR BINDING SITE	SKINTL	ENSG00000215889	ENSEMBL	EGR1	ENST00000239938	ENSEMBL	N/A	18971253	PAZAR	hg38	1	chr1	47855791	47856737
OREG1492732	Homo sapiens	N/A	TRANSCRIPTION FACTOR BINDING SITE	SKINTL	ENSG00000215889	ENSEMBL	EGR1	ENST00000239938	ENSEMBL	N/A	18971253	PAZAR	hg18	1	chr1	48051263	48052026
OREG1492732	Homo sapiens	N/A	TRANSCRIPTION FACTOR BINDING SITE	SKINTL	ENSG00000215889	ENSEMBL	EGR1	ENST00000239938	ENSEMBL	N/A	18971253	PAZAR	hg19	1	chr1	48278676	48279439
OREG1492732	Homo sapiens	N/A	TRANSCRIPTION FACTOR BINDING SITE	SKINTL	ENSG00000215889	ENSEMBL	EGR1	ENST00000239938	ENSEMBL	N/A	18971253	PAZAR	hg38	1	chr1	47813004	47813767
OREG1492733	Homo sapiens	N/A	TRANSCRIPTION FACTOR BINDING SITE	SKINTL	ENSG00000215889	ENSEMBL	EGR1	ENST00000239938	ENSEMBL	N/A	18971253	PAZAR	hg18	1	chr1	48049404	48050402
OREG1492733	Homo sapiens	N/A	TRANSCRIPTION FACTOR BINDING SITE	SKINTL	ENSG00000215889	ENSEMBL	EGR1	ENST00000239938	ENSEMBL	N/A	18971253	PAZAR	hg19	1	chr1	48276817	48277815
OREG1492733	Homo sapiens	N/A	TRANSCRIPTION FACTOR BINDING SITE	SKINTL	ENSG00000215889	ENSEMBL	EGR1	ENST00000239938	ENSEMBL	N/A	18971253	PAZAR	hg38	1	chr1	47811145	47812143
OREG1492734	Homo sapiens	N/A	TRANSCRIPTION FACTOR BINDING SITE	SKINTL	ENSG00000215889	ENSEMBL	EGR1	ENST00000239938	ENSEMBL	N/A	18971253	PAZAR	hg18	1	chr1	48189274	48189937
OREG1492734	Homo sapiens	N/A	TRANSCRIPTION FACTOR BINDING SITE	SKINTL	ENSG00000215889	ENSEMBL	EGR1	ENST00000239938	ENSEMBL	N/A	18971253	PAZAR	hg19	1	chr1	48416687	48417350
OREG1492734	Homo sapiens	N/A	TRANSCRIPTION FACTOR BINDING SITE	SKINTL	ENSG00000215889	ENSEMBL	EGR1	ENST00000239938	ENSEMBL	N/A	18971253	PAZAR	hg38	1	chr1	47951015	47951678
OREG1492735	Homo sapiens	N/A	TRANSCRIPTION FACTOR BINDING SITE	SKINTL	ENSG00000215889	ENSEMBL	EGR1	ENST00000239938	ENSEMBL	N/A	18971253	PAZAR	hg18	1	chr1	48335954	48337358
OREG1492735	Homo sapiens	N/A	TRANSCRIPTION FACTOR BINDING SITE	SKINTL	ENSG00000215889	ENSEMBL	EGR1	ENST00000239938	ENSEMBL	N/A	18971253	PAZAR	hg19	1	chr1	48563367	48564771
OREG1492735	Homo sapiens	N/A	TRANSCRIPTION FACTOR BINDING SITE	SKINTL	ENSG00000215889	ENSEMBL	EGR1	ENST00000239938	ENSEMBL	N/A	18971253	PAZAR	hg38	1	chr1	48097695	48099099
OREG1492736	Homo sapiens	N/A	TRANSCRIPTION FACTOR BINDING SITE	SKINTL	ENSG00000215889	ENSEMBL	EGR1	ENST00000239938	ENSEMBL	N/A	18971253	PAZAR	hg18	1	chr1	48343106	48344104
OREG1492736	Homo sapiens	N/A	TRANSCRIPTION FACTOR BINDING SITE	SKINTL	ENSG00000215889	ENSEMBL	EGR1	ENST00000239938	ENSEMBL	N/A	18971253	PAZAR	hg19	1	chr1	48570519	48571517
OREG1492736	Homo sapiens	N/A	TRANSCRIPTION FACTOR BINDING SITE	SKINTL	ENSG00000215889	ENSEMBL	EGR1	ENST00000239938	ENSEMBL	N/A	18971253	PAZAR	hg38	1	chr1	48104847	48105845
OREG1492737	Homo sapiens	N/A	TRANSCRIPTION FACTOR BINDING SITE	SKINTL	ENSG00000215889	ENSEMBL	EGR1	ENST00000239938	ENSEMBL	N/A	18971253	PAZAR	hg18	1	chr1	48221544	48222336
OREG1492737	Homo sapiens	N/A	TRANSCRIPTION FACTOR BINDING SITE	SKINTL	ENSG00000215889	ENSEMBL	EGR1	ENST00000239938	ENSEMBL	N/A	18971253	PAZAR	hg19	1	chr1	48448957	48449749
OREG1492737	Homo sapiens	N/A	TRANSCRIPTION FACTOR BINDING SITE	SKINTL	ENSG00000215889	ENSEMBL	EGR1	ENST00000239938	ENSEMBL	N/A	18971253	PAZAR	hg38	1	chr1	47983285	47984077
OREG1492738	Homo sapiens	N/A	TRANSCRIPTION FACTOR BINDING SITE	SKINTL	ENSG00000215889	ENSEMBL	EGR1	ENST00000239938	ENSEMBL	N/A	18971253	PAZAR	hg18	1	chr1	48087776	48088457
OREG1492738	Homo sapiens	N/A	TRANSCRIPTION FACTOR BINDING SITE	SKINTL	ENSG00000215889	ENSEMBL	EGR1	ENST00000239938	ENSEMBL	N/A	18971253	PAZAR	hg19	1	chr1	48315189	48315870
OREG1492738	Homo sapiens	N/A	TRANSCRIPTION FACTOR BINDING SITE	SKINTL	ENSG00000215889	ENSEMBL	EGR1	ENST00000239938	ENSEMBL	N/A	18971253	PAZAR	hg38	1	chr1	47849517	47850198
OREG1492739	Homo sapiens	N/A	TRANSCRIPTION FACTOR BINDING SITE	SKINTL	ENSG00000215889	ENSEMBL	EGR1	ENST00000239938	ENSEMBL	N/A	18971253	PAZAR	hg18	1	chr1	48154924	48155798
OREG1492739	Homo sapiens	N/A	TRANSCRIPTION FACTOR BINDING SITE	SKINTL	ENSG00000215889	ENSEMBL	EGR1	ENST00000239938	ENSEMBL	N/A	18971253	PAZAR	hg19	1	chr1	48382337	48383211
OREG1492739	Homo sapiens	N/A	TRANSCRIPTION FACTOR BINDING SITE	SKINTL	ENSG00000215889	ENSEMBL	EGR1	ENST00000239938	ENSEMBL	N/A	18971253	PAZAR	hg38	1	chr1	47916665	47917539
OREG1492740	Homo sapiens	N/A	TRANSCRIPTION FACTOR BINDING SITE	SKINTL	ENSG00000215889	ENSEMBL	EGR1	ENST00000239938	ENSEMBL	N/A	18971253	PAZAR	hg18	1	chr1	48234461	48235255
OREG1492740	Homo sapiens	N/A	TRANSCRIPTION FACTOR BINDING SITE	SKINTL	ENSG00000215889	ENSEMBL	EGR1	ENST00000239938	ENSEMBL	N/A	18971253	PAZAR	hg19	1	chr1	48461874	48462668
OREG1492740	Homo sapiens	N/A	TRANSCRIPTION FACTOR BINDING SITE	SKINTL	ENSG00000215889	ENSEMBL	EGR1	ENST00000239938	ENSEMBL	N/A	18971253	PAZAR	hg38	1	chr1	47996202	47996996
OREG1492741	Homo sapiens	N/A	TRANSCRIPTION FACTOR BINDING SITE	SKINTL	ENSG00000215889	ENSEMBL	EGR1	ENST00000239938	ENSEMBL	N/A	18971253	PAZAR	hg18	1	chr1	48277564	48278247
OREG1492741	Homo sapiens	N/A	TRANSCRIPTION FACTOR BINDING SITE	SKINTL	ENSG00000215889	ENSEMBL	EGR1	ENST00000239938	ENSEMBL	N/A	18971253	PAZAR	hg19	1	chr1	48504977	48505660
OREG1492741	Homo sapiens	N/A	TRANSCRIPTION FACTOR BINDING SITE	SKINTL	ENSG00000215889	ENSEMBL	EGR1	ENST00000239938	ENSEMBL	N/A	18971253	PAZAR	hg38	1	chr1	48039305	48039988
OREG1492742	Homo sapiens	N/A	TRANSCRIPTION FACTOR BINDING SITE	SKINTL	ENSG00000215889	ENSEMBL	EGR1	ENST00000239938	ENSEMBL	N/A	18971253	PAZAR	hg18	1	chr1	48154270	48154923
OREG1492742	Homo sapiens	N/A	TRANSCRIPTION FACTOR BINDING SITE	SKINTL	ENSG00000215889	ENSEMBL	EGR1	ENST00000239938	ENSEMBL	N/A	18971253	PAZAR	hg19	1	chr1	48381683	48382336
OREG1492742	Homo sapiens	N/A	TRANSCRIPTION FACTOR BINDING SITE	SKINTL	ENSG00000215889	ENSEMBL	EGR1	ENST00000239938	ENSEMBL	N/A	18971253	PAZAR	hg38	1	chr1	47916011	47916664
OREG1492743	Homo sapiens	N/A	TRANSCRIPTION FACTOR BINDING SITE	SKINTL	ENSG00000215889	ENSEMBL	EGR1	ENST00000239938	ENSEMBL	N/A	18971253	PAZAR	hg18	1	chr1	48246855	48247390
OREG1492743	Homo sapiens	N/A	TRANSCRIPTION FACTOR BINDING SITE	SKINTL	ENSG00000215889	ENSEMBL	EGR1	ENST00000239938	ENSEMBL	N/A	18971253	PAZAR	hg19	1	chr1	48474268	48474803
OREG1492743	Homo sapiens	N/A	TRANSCRIPTION FACTOR BINDING SITE	SKINTL	ENSG00000215889	ENSEMBL	EGR1	ENST00000239938	ENSEMBL	N/A	18971253	PAZAR	hg38	1	chr1	48008596	48009131
OREG1492744	Homo sapiens	N/A	TRANSCRIPTION FACTOR BINDING SITE	C2CD2	ENSG00000157617	ENSEMBL	EGR1	ENST00000239938	ENSEMBL	N/A	18971253	PAZAR	hg18	1	chr21	42246794	42248734
OREG1492744	Homo sapiens	N/A	TRANSCRIPTION FACTOR BINDING SITE	C2CD2	ENSG00000157617	ENSEMBL	EGR1	ENST00000239938	ENSEMBL	N/A	18971253	PAZAR	hg19	1	chr21	43373725	43375665
OREG1492744	Homo sapiens	N/A	TRANSCRIPTION FACTOR BINDING SITE	C2CD2	ENSG00000157617	ENSEMBL	EGR1	ENST00000239938	ENSEMBL	N/A	18971253	PAZAR	hg38	1	chr21	41953616	41955556
OREG1492745	Homo sapiens	N/A	TRANSCRIPTION FACTOR BINDING SITE	C2CD2	ENSG00000157617	ENSEMBL	EGR1	ENST00000239938	ENSEMBL	N/A	18971253	PAZAR	hg18	1	chr21	42184455	42185876
OREG1492745	Homo sapiens	N/A	TRANSCRIPTION FACTOR BINDING SITE	C2CD2	ENSG00000157617	ENSEMBL	EGR1	ENST00000239938	ENSEMBL	N/A	18971253	PAZAR	hg19	1	chr21	43311386	43312807
OREG1492745	Homo sapiens	N/A	TRANSCRIPTION FACTOR BINDING SITE	C2CD2	ENSG00000157617	ENSEMBL	EGR1	ENST00000239938	ENSEMBL	N/A	18971253	PAZAR	hg38	1	chr21	41891277	41892698
OREG1492746	Homo sapiens	N/A	TRANSCRIPTION FACTOR BINDING SITE	C2CD2	ENSG00000157617	ENSEMBL	EGR1	ENST00000239938	ENSEMBL	N/A	18971253	PAZAR	hg18	1	chr21	42198910	42199507
OREG1492746	Homo sapiens	N/A	TRANSCRIPTION FACTOR BINDING SITE	C2CD2	ENSG00000157617	ENSEMBL	EGR1	ENST00000239938	ENSEMBL	N/A	18971253	PAZAR	hg19	1	chr21	43325841	43326438
OREG1492746	Homo sapiens	N/A	TRANSCRIPTION FACTOR BINDING SITE	C2CD2	ENSG00000157617	ENSEMBL	EGR1	ENST00000239938	ENSEMBL	N/A	18971253	PAZAR	hg38	1	chr21	41905732	41906329
OREG1492747	Homo sapiens	N/A	TRANSCRIPTION FACTOR BINDING SITE	ZNF521	ENSG00000198795	ENSEMBL	EGR1	ENST00000239938	ENSEMBL	N/A	18971253	PAZAR	hg18	1	chr18	21182087	21186794
OREG1492747	Homo sapiens	N/A	TRANSCRIPTION FACTOR BINDING SITE	ZNF521	ENSG00000198795	ENSEMBL	EGR1	ENST00000239938	ENSEMBL	N/A	18971253	PAZAR	hg19	1	chr18	22928089	22932796
OREG1492747	Homo sapiens	N/A	TRANSCRIPTION FACTOR BINDING SITE	ZNF521	ENSG00000198795	ENSEMBL	EGR1	ENST00000239938	ENSEMBL	N/A	18971253	PAZAR	hg38	1	chr18	25348125	25352832
OREG1492748	Homo sapiens	N/A	TRANSCRIPTION FACTOR BINDING SITE	ZNF521	ENSG00000198795	ENSEMBL	EGR1	ENST00000239938	ENSEMBL	N/A	18971253	PAZAR	hg18	1	chr18	20867149	20868302
OREG1492748	Homo sapiens	N/A	TRANSCRIPTION FACTOR BINDING SITE	ZNF521	ENSG00000198795	ENSEMBL	EGR1	ENST00000239938	ENSEMBL	N/A	18971253	PAZAR	hg19	1	chr18	22613151	22614304
OREG1492748	Homo sapiens	N/A	TRANSCRIPTION FACTOR BINDING SITE	ZNF521	ENSG00000198795	ENSEMBL	EGR1	ENST00000239938	ENSEMBL	N/A	18971253	PAZAR	hg38	1	chr18	25033187	25034340
OREG1492749	Homo sapiens	N/A	TRANSCRIPTION FACTOR BINDING SITE	ZNF521	ENSG00000198795	ENSEMBL	EGR1	ENST00000239938	ENSEMBL	N/A	18971253	PAZAR	hg18	1	chr18	20824699	20825852
OREG1492749	Homo sapiens	N/A	TRANSCRIPTION FACTOR BINDING SITE	ZNF521	ENSG00000198795	ENSEMBL	EGR1	ENST00000239938	ENSEMBL	N/A	18971253	PAZAR	hg19	1	chr18	22570701	22571854
OREG1492749	Homo sapiens	N/A	TRANSCRIPTION FACTOR BINDING SITE	ZNF521	ENSG00000198795	ENSEMBL	EGR1	ENST00000239938	ENSEMBL	N/A	18971253	PAZAR	hg38	1	chr18	24990737	24991890
OREG1492750	Homo sapiens	N/A	TRANSCRIPTION FACTOR BINDING SITE	ZNF521	ENSG00000198795	ENSEMBL	EGR1	ENST00000239938	ENSEMBL	N/A	18971253	PAZAR	hg18	1	chr18	20897696	20898810
OREG1492750	Homo sapiens	N/A	TRANSCRIPTION FACTOR BINDING SITE	ZNF521	ENSG00000198795	ENSEMBL	EGR1	ENST00000239938	ENSEMBL	N/A	18971253	PAZAR	hg19	1	chr18	22643698	22644812
OREG1492750	Homo sapiens	N/A	TRANSCRIPTION FACTOR BINDING SITE	ZNF521	ENSG00000198795	ENSEMBL	EGR1	ENST00000239938	ENSEMBL	N/A	18971253	PAZAR	hg38	1	chr18	25063734	25064848
OREG1492751	Homo sapiens	N/A	TRANSCRIPTION FACTOR BINDING SITE	ZNF521	ENSG00000198795	ENSEMBL	EGR1	ENST00000239938	ENSEMBL	N/A	18971253	PAZAR	hg18	1	chr18	20946651	20947726
OREG1492751	Homo sapiens	N/A	TRANSCRIPTION FACTOR BINDING SITE	ZNF521	ENSG00000198795	ENSEMBL	EGR1	ENST00000239938	ENSEMBL	N/A	18971253	PAZAR	hg19	1	chr18	22692653	22693728
OREG1492751	Homo sapiens	N/A	TRANSCRIPTION FACTOR BINDING SITE	ZNF521	ENSG00000198795	ENSEMBL	EGR1	ENST00000239938	ENSEMBL	N/A	18971253	PAZAR	hg38	1	chr18	25112689	25113764
OREG1492752	Homo sapiens	N/A	TRANSCRIPTION FACTOR BINDING SITE	ZNF521	ENSG00000198795	ENSEMBL	EGR1	ENST00000239938	ENSEMBL	N/A	18971253	PAZAR	hg18	1	chr18	20869692	20871199
OREG1492752	Homo sapiens	N/A	TRANSCRIPTION FACTOR BINDING SITE	ZNF521	ENSG00000198795	ENSEMBL	EGR1	ENST00000239938	ENSEMBL	N/A	18971253	PAZAR	hg19	1	chr18	22615694	22617201
OREG1492752	Homo sapiens	N/A	TRANSCRIPTION FACTOR BINDING SITE	ZNF521	ENSG00000198795	ENSEMBL	EGR1	ENST00000239938	ENSEMBL	N/A	18971253	PAZAR	hg38	1	chr18	25035730	25037237
OREG1492753	Homo sapiens	N/A	TRANSCRIPTION FACTOR BINDING SITE	ZNF521	ENSG00000198795	ENSEMBL	EGR1	ENST00000239938	ENSEMBL	N/A	18971253	PAZAR	hg18	1	chr18	21064665	21065966
OREG1492753	Homo sapiens	N/A	TRANSCRIPTION FACTOR BINDING SITE	ZNF521	ENSG00000198795	ENSEMBL	EGR1	ENST00000239938	ENSEMBL	N/A	18971253	PAZAR	hg19	1	chr18	22810667	22811968
OREG1492753	Homo sapiens	N/A	TRANSCRIPTION FACTOR BINDING SITE	ZNF521	ENSG00000198795	ENSEMBL	EGR1	ENST00000239938	ENSEMBL	N/A	18971253	PAZAR	hg38	1	chr18	25230703	25232004
OREG1492754	Homo sapiens	N/A	TRANSCRIPTION FACTOR BINDING SITE	ZNF521	ENSG00000198795	ENSEMBL	EGR1	ENST00000239938	ENSEMBL	N/A	18971253	PAZAR	hg18	1	chr18	20631526	20632942
OREG1492754	Homo sapiens	N/A	TRANSCRIPTION FACTOR BINDING SITE	ZNF521	ENSG00000198795	ENSEMBL	EGR1	ENST00000239938	ENSEMBL	N/A	18971253	PAZAR	hg19	1	chr18	22377528	22378944
OREG1492754	Homo sapiens	N/A	TRANSCRIPTION FACTOR BINDING SITE	ZNF521	ENSG00000198795	ENSEMBL	EGR1	ENST00000239938	ENSEMBL	N/A	18971253	PAZAR	hg38	1	chr18	24797564	24798980
OREG1492755	Homo sapiens	N/A	TRANSCRIPTION FACTOR BINDING SITE	ZNF521	ENSG00000198795	ENSEMBL	EGR1	ENST00000239938	ENSEMBL	N/A	18971253	PAZAR	hg18	1	chr18	21399128	21400180
OREG1492755	Homo sapiens	N/A	TRANSCRIPTION FACTOR BINDING SITE	ZNF521	ENSG00000198795	ENSEMBL	EGR1	ENST00000239938	ENSEMBL	N/A	18971253	PAZAR	hg19	1	chr18	23145130	23146182
OREG1492755	Homo sapiens	N/A	TRANSCRIPTION FACTOR BINDING SITE	ZNF521	ENSG00000198795	ENSEMBL	EGR1	ENST00000239938	ENSEMBL	N/A	18971253	PAZAR	hg38	1	chr18	25565166	25566218
OREG1492756	Homo sapiens	N/A	TRANSCRIPTION FACTOR BINDING SITE	ZNF521	ENSG00000198795	ENSEMBL	EGR1	ENST00000239938	ENSEMBL	N/A	18971253	PAZAR	hg18	1	chr18	20686683	20687668
OREG1492756	Homo sapiens	N/A	TRANSCRIPTION FACTOR BINDING SITE	ZNF521	ENSG00000198795	ENSEMBL	EGR1	ENST00000239938	ENSEMBL	N/A	18971253	PAZAR	hg19	1	chr18	22432685	22433670
OREG1492756	Homo sapiens	N/A	TRANSCRIPTION FACTOR BINDING SITE	ZNF521	ENSG00000198795	ENSEMBL	EGR1	ENST00000239938	ENSEMBL	N/A	18971253	PAZAR	hg38	1	chr18	24852721	24853706
OREG1492757	Homo sapiens	N/A	TRANSCRIPTION FACTOR BINDING SITE	ZNF521	ENSG00000198795	ENSEMBL	EGR1	ENST00000239938	ENSEMBL	N/A	18971253	PAZAR	hg18	1	chr18	21508645	21509643
OREG1492757	Homo sapiens	N/A	TRANSCRIPTION FACTOR BINDING SITE	ZNF521	ENSG00000198795	ENSEMBL	EGR1	ENST00000239938	ENSEMBL	N/A	18971253	PAZAR	hg19	1	chr18	23254647	23255645
OREG1492757	Homo sapiens	N/A	TRANSCRIPTION FACTOR BINDING SITE	ZNF521	ENSG00000198795	ENSEMBL	EGR1	ENST00000239938	ENSEMBL	N/A	18971253	PAZAR	hg38	1	chr18	25674683	25675681
OREG1492758	Homo sapiens	N/A	TRANSCRIPTION FACTOR BINDING SITE	ZNF521	ENSG00000198795	ENSEMBL	EGR1	ENST00000239938	ENSEMBL	N/A	18971253	PAZAR	hg18	1	chr18	20646053	20646999
OREG1492758	Homo sapiens	N/A	TRANSCRIPTION FACTOR BINDING SITE	ZNF521	ENSG00000198795	ENSEMBL	EGR1	ENST00000239938	ENSEMBL	N/A	18971253	PAZAR	hg19	1	chr18	22392055	22393001
OREG1492758	Homo sapiens	N/A	TRANSCRIPTION FACTOR BINDING SITE	ZNF521	ENSG00000198795	ENSEMBL	EGR1	ENST00000239938	ENSEMBL	N/A	18971253	PAZAR	hg38	1	chr18	24812091	24813037
OREG1492759	Homo sapiens	N/A	TRANSCRIPTION FACTOR BINDING SITE	ZNF521	ENSG00000198795	ENSEMBL	EGR1	ENST00000239938	ENSEMBL	N/A	18971253	PAZAR	hg18	1	chr18	21077888	21078823
OREG1492759	Homo sapiens	N/A	TRANSCRIPTION FACTOR BINDING SITE	ZNF521	ENSG00000198795	ENSEMBL	EGR1	ENST00000239938	ENSEMBL	N/A	18971253	PAZAR	hg19	1	chr18	22823890	22824825
OREG1492759	Homo sapiens	N/A	TRANSCRIPTION FACTOR BINDING SITE	ZNF521	ENSG00000198795	ENSEMBL	EGR1	ENST00000239938	ENSEMBL	N/A	18971253	PAZAR	hg38	1	chr18	25243926	25244861
OREG1492760	Homo sapiens	N/A	TRANSCRIPTION FACTOR BINDING SITE	ZNF521	ENSG00000198795	ENSEMBL	EGR1	ENST00000239938	ENSEMBL	N/A	18971253	PAZAR	hg18	1	chr18	20873455	20874375
OREG1492760	Homo sapiens	N/A	TRANSCRIPTION FACTOR BINDING SITE	ZNF521	ENSG00000198795	ENSEMBL	EGR1	ENST00000239938	ENSEMBL	N/A	18971253	PAZAR	hg19	1	chr18	22619457	22620377
OREG1492760	Homo sapiens	N/A	TRANSCRIPTION FACTOR BINDING SITE	ZNF521	ENSG00000198795	ENSEMBL	EGR1	ENST00000239938	ENSEMBL	N/A	18971253	PAZAR	hg38	1	chr18	25039493	25040413
OREG1492761	Homo sapiens	N/A	TRANSCRIPTION FACTOR BINDING SITE	ZNF521	ENSG00000198795	ENSEMBL	EGR1	ENST00000239938	ENSEMBL	N/A	18971253	PAZAR	hg18	1	chr18	21414839	21415837
OREG1492761	Homo sapiens	N/A	TRANSCRIPTION FACTOR BINDING SITE	ZNF521	ENSG00000198795	ENSEMBL	EGR1	ENST00000239938	ENSEMBL	N/A	18971253	PAZAR	hg19	1	chr18	23160841	23161839
OREG1492761	Homo sapiens	N/A	TRANSCRIPTION FACTOR BINDING SITE	ZNF521	ENSG00000198795	ENSEMBL	EGR1	ENST00000239938	ENSEMBL	N/A	18971253	PAZAR	hg38	1	chr18	25580877	25581875
OREG1492762	Homo sapiens	N/A	TRANSCRIPTION FACTOR BINDING SITE	ZNF521	ENSG00000198795	ENSEMBL	EGR1	ENST00000239938	ENSEMBL	N/A	18971253	PAZAR	hg18	1	chr18	20943948	20944856
OREG1492762	Homo sapiens	N/A	TRANSCRIPTION FACTOR BINDING SITE	ZNF521	ENSG00000198795	ENSEMBL	EGR1	ENST00000239938	ENSEMBL	N/A	18971253	PAZAR	hg19	1	chr18	22689950	22690858
OREG1492762	Homo sapiens	N/A	TRANSCRIPTION FACTOR BINDING SITE	ZNF521	ENSG00000198795	ENSEMBL	EGR1	ENST00000239938	ENSEMBL	N/A	18971253	PAZAR	hg38	1	chr18	25109986	25110894
OREG1492763	Homo sapiens	N/A	TRANSCRIPTION FACTOR BINDING SITE	ZNF521	ENSG00000198795	ENSEMBL	EGR1	ENST00000239938	ENSEMBL	N/A	18971253	PAZAR	hg18	1	chr18	20889924	20890565
OREG1492763	Homo sapiens	N/A	TRANSCRIPTION FACTOR BINDING SITE	ZNF521	ENSG00000198795	ENSEMBL	EGR1	ENST00000239938	ENSEMBL	N/A	18971253	PAZAR	hg19	1	chr18	22635926	22636567
OREG1492763	Homo sapiens	N/A	TRANSCRIPTION FACTOR BINDING SITE	ZNF521	ENSG00000198795	ENSEMBL	EGR1	ENST00000239938	ENSEMBL	N/A	18971253	PAZAR	hg38	1	chr18	25055962	25056603
OREG1492764	Homo sapiens	N/A	TRANSCRIPTION FACTOR BINDING SITE	ZNF521	ENSG00000198795	ENSEMBL	EGR1	ENST00000239938	ENSEMBL	N/A	18971253	PAZAR	hg18	1	chr18	21390717	21391438
OREG1492764	Homo sapiens	N/A	TRANSCRIPTION FACTOR BINDING SITE	ZNF521	ENSG00000198795	ENSEMBL	EGR1	ENST00000239938	ENSEMBL	N/A	18971253	PAZAR	hg19	1	chr18	23136719	23137440
OREG1492764	Homo sapiens	N/A	TRANSCRIPTION FACTOR BINDING SITE	ZNF521	ENSG00000198795	ENSEMBL	EGR1	ENST00000239938	ENSEMBL	N/A	18971253	PAZAR	hg38	1	chr18	25556755	25557476
OREG1492765	Homo sapiens	N/A	TRANSCRIPTION FACTOR BINDING SITE	ZNF521	ENSG00000198795	ENSEMBL	EGR1	ENST00000239938	ENSEMBL	N/A	18971253	PAZAR	hg18	1	chr18	20968473	20969186
OREG1492765	Homo sapiens	N/A	TRANSCRIPTION FACTOR BINDING SITE	ZNF521	ENSG00000198795	ENSEMBL	EGR1	ENST00000239938	ENSEMBL	N/A	18971253	PAZAR	hg19	1	chr18	22714475	22715188
OREG1492765	Homo sapiens	N/A	TRANSCRIPTION FACTOR BINDING SITE	ZNF521	ENSG00000198795	ENSEMBL	EGR1	ENST00000239938	ENSEMBL	N/A	18971253	PAZAR	hg38	1	chr18	25134511	25135224
OREG1492766	Homo sapiens	N/A	TRANSCRIPTION FACTOR BINDING SITE	ZNF521	ENSG00000198795	ENSEMBL	EGR1	ENST00000239938	ENSEMBL	N/A	18971253	PAZAR	hg18	1	chr18	20613123	20614018
OREG1492766	Homo sapiens	N/A	TRANSCRIPTION FACTOR BINDING SITE	ZNF521	ENSG00000198795	ENSEMBL	EGR1	ENST00000239938	ENSEMBL	N/A	18971253	PAZAR	hg19	1	chr18	22359125	22360020
OREG1492766	Homo sapiens	N/A	TRANSCRIPTION FACTOR BINDING SITE	ZNF521	ENSG00000198795	ENSEMBL	EGR1	ENST00000239938	ENSEMBL	N/A	18971253	PAZAR	hg38	1	chr18	24779161	24780056
OREG1492767	Homo sapiens	N/A	TRANSCRIPTION FACTOR BINDING SITE	ZNF521	ENSG00000198795	ENSEMBL	EGR1	ENST00000239938	ENSEMBL	N/A	18971253	PAZAR	hg18	1	chr18	21161916	21162750
OREG1492767	Homo sapiens	N/A	TRANSCRIPTION FACTOR BINDING SITE	ZNF521	ENSG00000198795	ENSEMBL	EGR1	ENST00000239938	ENSEMBL	N/A	18971253	PAZAR	hg19	1	chr18	22907918	22908752
OREG1492767	Homo sapiens	N/A	TRANSCRIPTION FACTOR BINDING SITE	ZNF521	ENSG00000198795	ENSEMBL	EGR1	ENST00000239938	ENSEMBL	N/A	18971253	PAZAR	hg38	1	chr18	25327954	25328788
OREG1492768	Homo sapiens	N/A	TRANSCRIPTION FACTOR BINDING SITE	ZNF521	ENSG00000198795	ENSEMBL	EGR1	ENST00000239938	ENSEMBL	N/A	18971253	PAZAR	hg18	1	chr18	21257860	21258542
OREG1492768	Homo sapiens	N/A	TRANSCRIPTION FACTOR BINDING SITE	ZNF521	ENSG00000198795	ENSEMBL	EGR1	ENST00000239938	ENSEMBL	N/A	18971253	PAZAR	hg19	1	chr18	23003862	23004544
OREG1492768	Homo sapiens	N/A	TRANSCRIPTION FACTOR BINDING SITE	ZNF521	ENSG00000198795	ENSEMBL	EGR1	ENST00000239938	ENSEMBL	N/A	18971253	PAZAR	hg38	1	chr18	25423898	25424580
OREG1492769	Homo sapiens	N/A	TRANSCRIPTION FACTOR BINDING SITE	ZNF521	ENSG00000198795	ENSEMBL	EGR1	ENST00000239938	ENSEMBL	N/A	18971253	PAZAR	hg18	1	chr18	21431834	21432447
OREG1492769	Homo sapiens	N/A	TRANSCRIPTION FACTOR BINDING SITE	ZNF521	ENSG00000198795	ENSEMBL	EGR1	ENST00000239938	ENSEMBL	N/A	18971253	PAZAR	hg19	1	chr18	23177836	23178449
OREG1492769	Homo sapiens	N/A	TRANSCRIPTION FACTOR BINDING SITE	ZNF521	ENSG00000198795	ENSEMBL	EGR1	ENST00000239938	ENSEMBL	N/A	18971253	PAZAR	hg38	1	chr18	25597872	25598485
OREG1492770	Homo sapiens	N/A	TRANSCRIPTION FACTOR BINDING SITE	ZNF521	ENSG00000198795	ENSEMBL	EGR1	ENST00000239938	ENSEMBL	N/A	18971253	PAZAR	hg18	1	chr18	21480585	21481191
OREG1492770	Homo sapiens	N/A	TRANSCRIPTION FACTOR BINDING SITE	ZNF521	ENSG00000198795	ENSEMBL	EGR1	ENST00000239938	ENSEMBL	N/A	18971253	PAZAR	hg19	1	chr18	23226587	23227193
OREG1492770	Homo sapiens	N/A	TRANSCRIPTION FACTOR BINDING SITE	ZNF521	ENSG00000198795	ENSEMBL	EGR1	ENST00000239938	ENSEMBL	N/A	18971253	PAZAR	hg38	1	chr18	25646623	25647229
OREG1492771	Homo sapiens	N/A	TRANSCRIPTION FACTOR BINDING SITE	ZNF521	ENSG00000198795	ENSEMBL	EGR1	ENST00000239938	ENSEMBL	N/A	18971253	PAZAR	hg18	1	chr18	21058445	21058976
OREG1492771	Homo sapiens	N/A	TRANSCRIPTION FACTOR BINDING SITE	ZNF521	ENSG00000198795	ENSEMBL	EGR1	ENST00000239938	ENSEMBL	N/A	18971253	PAZAR	hg19	1	chr18	22804447	22804978
OREG1492771	Homo sapiens	N/A	TRANSCRIPTION FACTOR BINDING SITE	ZNF521	ENSG00000198795	ENSEMBL	EGR1	ENST00000239938	ENSEMBL	N/A	18971253	PAZAR	hg38	1	chr18	25224483	25225014
OREG1492772	Homo sapiens	N/A	TRANSCRIPTION FACTOR BINDING SITE	ZNF521	ENSG00000198795	ENSEMBL	EGR1	ENST00000239938	ENSEMBL	N/A	18971253	PAZAR	hg18	1	chr18	21430194	21430710
OREG1492772	Homo sapiens	N/A	TRANSCRIPTION FACTOR BINDING SITE	ZNF521	ENSG00000198795	ENSEMBL	EGR1	ENST00000239938	ENSEMBL	N/A	18971253	PAZAR	hg19	1	chr18	23176196	23176712
OREG1492772	Homo sapiens	N/A	TRANSCRIPTION FACTOR BINDING SITE	ZNF521	ENSG00000198795	ENSEMBL	EGR1	ENST00000239938	ENSEMBL	N/A	18971253	PAZAR	hg38	1	chr18	25596232	25596748
OREG1492773	Homo sapiens	N/A	TRANSCRIPTION FACTOR BINDING SITE	ANO7	ENSG00000146205	ENSEMBL	EGR1	ENST00000239938	ENSEMBL	N/A	18971253	PAZAR	hg18	1	chr2	241805278	241806871
OREG1492773	Homo sapiens	N/A	TRANSCRIPTION FACTOR BINDING SITE	ANO7	ENSG00000146205	ENSEMBL	EGR1	ENST00000239938	ENSEMBL	N/A	18971253	PAZAR	hg19	1	chr2	242156605	242158198
OREG1492773	Homo sapiens	N/A	TRANSCRIPTION FACTOR BINDING SITE	ANO7	ENSG00000146205	ENSEMBL	EGR1	ENST00000239938	ENSEMBL	N/A	18971253	PAZAR	hg38	1	chr2	241217190	241218783
OREG1492774	Homo sapiens	N/A	TRANSCRIPTION FACTOR BINDING SITE	ANO7	ENSG00000146205	ENSEMBL	EGR1	ENST00000239938	ENSEMBL	N/A	18971253	PAZAR	hg18	1	chr2	241800914	241801822
OREG1492774	Homo sapiens	N/A	TRANSCRIPTION FACTOR BINDING SITE	ANO7	ENSG00000146205	ENSEMBL	EGR1	ENST00000239938	ENSEMBL	N/A	18971253	PAZAR	hg19	1	chr2	242152241	242153149
OREG1492774	Homo sapiens	N/A	TRANSCRIPTION FACTOR BINDING SITE	ANO7	ENSG00000146205	ENSEMBL	EGR1	ENST00000239938	ENSEMBL	N/A	18971253	PAZAR	hg38	1	chr2	241212826	241213734
OREG1492775	Homo sapiens	N/A	TRANSCRIPTION FACTOR BINDING SITE	ZBTB43	ENSG00000169155	ENSEMBL	EGR1	ENST00000239938	ENSEMBL	N/A	18971253	PAZAR	hg18	1	chr9	128607070	128608122
OREG1492775	Homo sapiens	N/A	TRANSCRIPTION FACTOR BINDING SITE	ZBTB43	ENSG00000169155	ENSEMBL	EGR1	ENST00000239938	ENSEMBL	N/A	18971253	PAZAR	hg19	1	chr9	129567249	129568301
OREG1492775	Homo sapiens	N/A	TRANSCRIPTION FACTOR BINDING SITE	ZBTB43	ENSG00000169155	ENSEMBL	EGR1	ENST00000239938	ENSEMBL	N/A	18971253	PAZAR	hg38	1	chr9	126804970	126806022
OREG1492776	Homo sapiens	N/A	TRANSCRIPTION FACTOR BINDING SITE	ZBTB43	ENSG00000169155	ENSEMBL	EGR1	ENST00000239938	ENSEMBL	N/A	18971253	PAZAR	hg18	1	chr9	128579632	128580300
OREG1492776	Homo sapiens	N/A	TRANSCRIPTION FACTOR BINDING SITE	ZBTB43	ENSG00000169155	ENSEMBL	EGR1	ENST00000239938	ENSEMBL	N/A	18971253	PAZAR	hg19	1	chr9	129539811	129540479
OREG1492776	Homo sapiens	N/A	TRANSCRIPTION FACTOR BINDING SITE	ZBTB43	ENSG00000169155	ENSEMBL	EGR1	ENST00000239938	ENSEMBL	N/A	18971253	PAZAR	hg38	1	chr9	126777532	126778200
OREG1492777	Homo sapiens	N/A	TRANSCRIPTION FACTOR BINDING SITE	MNX1	ENSG00000130675	ENSEMBL	EGR1	ENST00000239938	ENSEMBL	N/A	18971253	PAZAR	hg18	1	chr7	156494788	156497439
OREG1492777	Homo sapiens	N/A	TRANSCRIPTION FACTOR BINDING SITE	MNX1	ENSG00000130675	ENSEMBL	EGR1	ENST00000239938	ENSEMBL	N/A	18971253	PAZAR	hg19	1	chr7	156802027	156804678
OREG1492777	Homo sapiens	N/A	TRANSCRIPTION FACTOR BINDING SITE	MNX1	ENSG00000130675	ENSEMBL	EGR1	ENST00000239938	ENSEMBL	N/A	18971253	PAZAR	hg38	1	chr7	157009333	157011984
OREG1492778	Homo sapiens	N/A	TRANSCRIPTION FACTOR BINDING SITE	MNX1	ENSG00000130675	ENSEMBL	EGR1	ENST00000239938	ENSEMBL	N/A	18971253	PAZAR	hg18	1	chr7	156490503	156491763
OREG1492778	Homo sapiens	N/A	TRANSCRIPTION FACTOR BINDING SITE	MNX1	ENSG00000130675	ENSEMBL	EGR1	ENST00000239938	ENSEMBL	N/A	18971253	PAZAR	hg19	1	chr7	156797742	156799002
OREG1492778	Homo sapiens	N/A	TRANSCRIPTION FACTOR BINDING SITE	MNX1	ENSG00000130675	ENSEMBL	EGR1	ENST00000239938	ENSEMBL	N/A	18971253	PAZAR	hg38	1	chr7	157005048	157006308
OREG1492779	Homo sapiens	N/A	TRANSCRIPTION FACTOR BINDING SITE	MNX1	ENSG00000130675	ENSEMBL	EGR1	ENST00000239938	ENSEMBL	N/A	18971253	PAZAR	hg18	1	chr7	156485105	156486448
OREG1492779	Homo sapiens	N/A	TRANSCRIPTION FACTOR BINDING SITE	MNX1	ENSG00000130675	ENSEMBL	EGR1	ENST00000239938	ENSEMBL	N/A	18971253	PAZAR	hg19	1	chr7	156792344	156793687
OREG1492779	Homo sapiens	N/A	TRANSCRIPTION FACTOR BINDING SITE	MNX1	ENSG00000130675	ENSEMBL	EGR1	ENST00000239938	ENSEMBL	N/A	18971253	PAZAR	hg38	1	chr7	156999650	157000993
OREG1492780	Homo sapiens	N/A	TRANSCRIPTION FACTOR BINDING SITE	MNX1	ENSG00000130675	ENSEMBL	EGR1	ENST00000239938	ENSEMBL	N/A	18971253	PAZAR	hg18	1	chr7	156501386	156502793
OREG1492780	Homo sapiens	N/A	TRANSCRIPTION FACTOR BINDING SITE	MNX1	ENSG00000130675	ENSEMBL	EGR1	ENST00000239938	ENSEMBL	N/A	18971253	PAZAR	hg19	1	chr7	156808625	156810032
OREG1492780	Homo sapiens	N/A	TRANSCRIPTION FACTOR BINDING SITE	MNX1	ENSG00000130675	ENSEMBL	EGR1	ENST00000239938	ENSEMBL	N/A	18971253	PAZAR	hg38	1	chr7	157015931	157017338
OREG1492781	Homo sapiens	N/A	TRANSCRIPTION FACTOR BINDING SITE	MNX1	ENSG00000130675	ENSEMBL	EGR1	ENST00000239938	ENSEMBL	N/A	18971253	PAZAR	hg18	1	chr7	156473452	156474450
OREG1492781	Homo sapiens	N/A	TRANSCRIPTION FACTOR BINDING SITE	MNX1	ENSG00000130675	ENSEMBL	EGR1	ENST00000239938	ENSEMBL	N/A	18971253	PAZAR	hg19	1	chr7	156780691	156781689
OREG1492781	Homo sapiens	N/A	TRANSCRIPTION FACTOR BINDING SITE	MNX1	ENSG00000130675	ENSEMBL	EGR1	ENST00000239938	ENSEMBL	N/A	18971253	PAZAR	hg38	1	chr7	156987997	156988995
OREG1492782	Homo sapiens	N/A	TRANSCRIPTION FACTOR BINDING SITE	MNX1	ENSG00000130675	ENSEMBL	EGR1	ENST00000239938	ENSEMBL	N/A	18971253	PAZAR	hg18	1	chr7	156505941	156506748
OREG1492782	Homo sapiens	N/A	TRANSCRIPTION FACTOR BINDING SITE	MNX1	ENSG00000130675	ENSEMBL	EGR1	ENST00000239938	ENSEMBL	N/A	18971253	PAZAR	hg19	1	chr7	156813180	156813987
OREG1492782	Homo sapiens	N/A	TRANSCRIPTION FACTOR BINDING SITE	MNX1	ENSG00000130675	ENSEMBL	EGR1	ENST00000239938	ENSEMBL	N/A	18971253	PAZAR	hg38	1	chr7	157020486	157021293
OREG1492783	Homo sapiens	N/A	TRANSCRIPTION FACTOR BINDING SITE	MNX1	ENSG00000130675	ENSEMBL	EGR1	ENST00000239938	ENSEMBL	N/A	18971253	PAZAR	hg18	1	chr7	156518423	156519421
OREG1492783	Homo sapiens	N/A	TRANSCRIPTION FACTOR BINDING SITE	MNX1	ENSG00000130675	ENSEMBL	EGR1	ENST00000239938	ENSEMBL	N/A	18971253	PAZAR	hg19	1	chr7	156825662	156826660
OREG1492783	Homo sapiens	N/A	TRANSCRIPTION FACTOR BINDING SITE	MNX1	ENSG00000130675	ENSEMBL	EGR1	ENST00000239938	ENSEMBL	N/A	18971253	PAZAR	hg38	1	chr7	157032968	157033966
OREG1492784	Homo sapiens	N/A	TRANSCRIPTION FACTOR BINDING SITE	MNX1	ENSG00000130675	ENSEMBL	EGR1	ENST00000239938	ENSEMBL	N/A	18971253	PAZAR	hg18	1	chr7	156530823	156531821
OREG1492784	Homo sapiens	N/A	TRANSCRIPTION FACTOR BINDING SITE	MNX1	ENSG00000130675	ENSEMBL	EGR1	ENST00000239938	ENSEMBL	N/A	18971253	PAZAR	hg19	1	chr7	156838062	156839060
OREG1492784	Homo sapiens	N/A	TRANSCRIPTION FACTOR BINDING SITE	MNX1	ENSG00000130675	ENSEMBL	EGR1	ENST00000239938	ENSEMBL	N/A	18971253	PAZAR	hg38	1	chr7	157045368	157046366
OREG1492785	Homo sapiens	N/A	TRANSCRIPTION FACTOR BINDING SITE	MNX1	ENSG00000130675	ENSEMBL	EGR1	ENST00000239938	ENSEMBL	N/A	18971253	PAZAR	hg18	1	chr7	156526848	156527705
OREG1492785	Homo sapiens	N/A	TRANSCRIPTION FACTOR BINDING SITE	MNX1	ENSG00000130675	ENSEMBL	EGR1	ENST00000239938	ENSEMBL	N/A	18971253	PAZAR	hg19	1	chr7	156834087	156834944
OREG1492785	Homo sapiens	N/A	TRANSCRIPTION FACTOR BINDING SITE	MNX1	ENSG00000130675	ENSEMBL	EGR1	ENST00000239938	ENSEMBL	N/A	18971253	PAZAR	hg38	1	chr7	157041393	157042250
OREG1492786	Homo sapiens	N/A	TRANSCRIPTION FACTOR BINDING SITE	MNX1	ENSG00000130675	ENSEMBL	EGR1	ENST00000239938	ENSEMBL	N/A	18971253	PAZAR	hg18	1	chr7	156521574	156522565
OREG1492786	Homo sapiens	N/A	TRANSCRIPTION FACTOR BINDING SITE	MNX1	ENSG00000130675	ENSEMBL	EGR1	ENST00000239938	ENSEMBL	N/A	18971253	PAZAR	hg19	1	chr7	156828813	156829804
OREG1492786	Homo sapiens	N/A	TRANSCRIPTION FACTOR BINDING SITE	MNX1	ENSG00000130675	ENSEMBL	EGR1	ENST00000239938	ENSEMBL	N/A	18971253	PAZAR	hg38	1	chr7	157036119	157037110
OREG1492787	Homo sapiens	N/A	TRANSCRIPTION FACTOR BINDING SITE	MNX1	ENSG00000130675	ENSEMBL	EGR1	ENST00000239938	ENSEMBL	N/A	18971253	PAZAR	hg18	1	chr7	156470557	156471169
OREG1492787	Homo sapiens	N/A	TRANSCRIPTION FACTOR BINDING SITE	MNX1	ENSG00000130675	ENSEMBL	EGR1	ENST00000239938	ENSEMBL	N/A	18971253	PAZAR	hg19	1	chr7	156777796	156778408
OREG1492787	Homo sapiens	N/A	TRANSCRIPTION FACTOR BINDING SITE	MNX1	ENSG00000130675	ENSEMBL	EGR1	ENST00000239938	ENSEMBL	N/A	18971253	PAZAR	hg38	1	chr7	156985102	156985714
OREG1492788	Homo sapiens	N/A	TRANSCRIPTION FACTOR BINDING SITE	DBNDD2	ENSG00000244274	ENSEMBL	EGR1	ENST00000239938	ENSEMBL	N/A	18971253	PAZAR	hg18	1	chr20	43467409	43469107
OREG1492788	Homo sapiens	N/A	TRANSCRIPTION FACTOR BINDING SITE	DBNDD2	ENSG00000244274	ENSEMBL	EGR1	ENST00000239938	ENSEMBL	N/A	18971253	PAZAR	hg19	1	chr20	44033995	44035693
OREG1492788	Homo sapiens	N/A	TRANSCRIPTION FACTOR BINDING SITE	DBNDD2	ENSG00000244274	ENSEMBL	EGR1	ENST00000239938	ENSEMBL	N/A	18971253	PAZAR	hg38	1	chr20	45405355	45407053
OREG1492789	Homo sapiens	N/A	TRANSCRIPTION FACTOR BINDING SITE	ZC3H14	ENSG00000100722	ENSEMBL	EGR1	ENST00000239938	ENSEMBL	N/A	18971253	PAZAR	hg18	1	chr14	88098606	88099738
OREG1492789	Homo sapiens	N/A	TRANSCRIPTION FACTOR BINDING SITE	ZC3H14	ENSG00000100722	ENSEMBL	EGR1	ENST00000239938	ENSEMBL	N/A	18971253	PAZAR	hg19	1	chr14	89028853	89029985
OREG1492789	Homo sapiens	N/A	TRANSCRIPTION FACTOR BINDING SITE	ZC3H14	ENSG00000100722	ENSEMBL	EGR1	ENST00000239938	ENSEMBL	N/A	18971253	PAZAR	hg38	1	chr14	88562509	88563641
OREG1492790	Homo sapiens	N/A	TRANSCRIPTION FACTOR BINDING SITE	FZR1	ENSG00000105325	ENSEMBL	EGR1	ENST00000239938	ENSEMBL	N/A	18971253	PAZAR	hg18	1	chr19	3459634	3461335
OREG1492790	Homo sapiens	N/A	TRANSCRIPTION FACTOR BINDING SITE	FZR1	ENSG00000105325	ENSEMBL	EGR1	ENST00000239938	ENSEMBL	N/A	18971253	PAZAR	hg19	1	chr19	3508634	3510335
OREG1492790	Homo sapiens	N/A	TRANSCRIPTION FACTOR BINDING SITE	FZR1	ENSG00000105325	ENSEMBL	EGR1	ENST00000239938	ENSEMBL	N/A	18971253	PAZAR	hg38	1	chr19	3508636	3510337
OREG1492791	Homo sapiens	N/A	TRANSCRIPTION FACTOR BINDING SITE	FZR1	ENSG00000105325	ENSEMBL	EGR1	ENST00000239938	ENSEMBL	N/A	18971253	PAZAR	hg18	1	chr19	3470828	3472012
OREG1492791	Homo sapiens	N/A	TRANSCRIPTION FACTOR BINDING SITE	FZR1	ENSG00000105325	ENSEMBL	EGR1	ENST00000239938	ENSEMBL	N/A	18971253	PAZAR	hg19	1	chr19	3519828	3521012
OREG1492791	Homo sapiens	N/A	TRANSCRIPTION FACTOR BINDING SITE	FZR1	ENSG00000105325	ENSEMBL	EGR1	ENST00000239938	ENSEMBL	N/A	18971253	PAZAR	hg38	1	chr19	3519830	3521014
OREG1492792	Homo sapiens	N/A	TRANSCRIPTION FACTOR BINDING SITE	FZR1	ENSG00000105325	ENSEMBL	EGR1	ENST00000239938	ENSEMBL	N/A	18971253	PAZAR	hg18	1	chr19	3481428	3482426
OREG1492792	Homo sapiens	N/A	TRANSCRIPTION FACTOR BINDING SITE	FZR1	ENSG00000105325	ENSEMBL	EGR1	ENST00000239938	ENSEMBL	N/A	18971253	PAZAR	hg19	1	chr19	3530428	3531426
OREG1492792	Homo sapiens	N/A	TRANSCRIPTION FACTOR BINDING SITE	FZR1	ENSG00000105325	ENSEMBL	EGR1	ENST00000239938	ENSEMBL	N/A	18971253	PAZAR	hg38	1	chr19	3530430	3531428
OREG1492793	Homo sapiens	N/A	TRANSCRIPTION FACTOR BINDING SITE	FZR1	ENSG00000105325	ENSEMBL	EGR1	ENST00000239938	ENSEMBL	N/A	18971253	PAZAR	hg18	1	chr19	3477883	3478881
OREG1492793	Homo sapiens	N/A	TRANSCRIPTION FACTOR BINDING SITE	FZR1	ENSG00000105325	ENSEMBL	EGR1	ENST00000239938	ENSEMBL	N/A	18971253	PAZAR	hg19	1	chr19	3526883	3527881
OREG1492793	Homo sapiens	N/A	TRANSCRIPTION FACTOR BINDING SITE	FZR1	ENSG00000105325	ENSEMBL	EGR1	ENST00000239938	ENSEMBL	N/A	18971253	PAZAR	hg38	1	chr19	3526885	3527883
OREG1492794	Homo sapiens	N/A	TRANSCRIPTION FACTOR BINDING SITE	FZR1	ENSG00000105325	ENSEMBL	EGR1	ENST00000239938	ENSEMBL	N/A	18971253	PAZAR	hg18	1	chr19	3461428	3462143
OREG1492794	Homo sapiens	N/A	TRANSCRIPTION FACTOR BINDING SITE	FZR1	ENSG00000105325	ENSEMBL	EGR1	ENST00000239938	ENSEMBL	N/A	18971253	PAZAR	hg19	1	chr19	3510428	3511143
OREG1492794	Homo sapiens	N/A	TRANSCRIPTION FACTOR BINDING SITE	FZR1	ENSG00000105325	ENSEMBL	EGR1	ENST00000239938	ENSEMBL	N/A	18971253	PAZAR	hg38	1	chr19	3510430	3511145
OREG1492795	Homo sapiens	N/A	TRANSCRIPTION FACTOR BINDING SITE	FZR1	ENSG00000105325	ENSEMBL	EGR1	ENST00000239938	ENSEMBL	N/A	18971253	PAZAR	hg18	1	chr19	3486623	3487621
OREG1492795	Homo sapiens	N/A	TRANSCRIPTION FACTOR BINDING SITE	FZR1	ENSG00000105325	ENSEMBL	EGR1	ENST00000239938	ENSEMBL	N/A	18971253	PAZAR	hg19	1	chr19	3535623	3536621
OREG1492795	Homo sapiens	N/A	TRANSCRIPTION FACTOR BINDING SITE	FZR1	ENSG00000105325	ENSEMBL	EGR1	ENST00000239938	ENSEMBL	N/A	18971253	PAZAR	hg38	1	chr19	3535625	3536623
OREG1492796	Homo sapiens	N/A	TRANSCRIPTION FACTOR BINDING SITE	FZR1	ENSG00000105325	ENSEMBL	EGR1	ENST00000239938	ENSEMBL	N/A	18971253	PAZAR	hg18	1	chr19	3485096	3485813
OREG1492796	Homo sapiens	N/A	TRANSCRIPTION FACTOR BINDING SITE	FZR1	ENSG00000105325	ENSEMBL	EGR1	ENST00000239938	ENSEMBL	N/A	18971253	PAZAR	hg19	1	chr19	3534096	3534813
OREG1492796	Homo sapiens	N/A	TRANSCRIPTION FACTOR BINDING SITE	FZR1	ENSG00000105325	ENSEMBL	EGR1	ENST00000239938	ENSEMBL	N/A	18971253	PAZAR	hg38	1	chr19	3534098	3534815
OREG1492797	Homo sapiens	N/A	TRANSCRIPTION FACTOR BINDING SITE	TLX2	ENSG00000115297	ENSEMBL	EGR1	ENST00000239938	ENSEMBL	N/A	18971253	PAZAR	hg18	1	chr2	74595233	74595878
OREG1492797	Homo sapiens	N/A	TRANSCRIPTION FACTOR BINDING SITE	TLX2	ENSG00000115297	ENSEMBL	EGR1	ENST00000239938	ENSEMBL	N/A	18971253	PAZAR	hg19	1	chr2	74741725	74742370
OREG1492797	Homo sapiens	N/A	TRANSCRIPTION FACTOR BINDING SITE	TLX2	ENSG00000115297	ENSEMBL	EGR1	ENST00000239938	ENSEMBL	N/A	18971253	PAZAR	hg38	1	chr2	74514598	74515243
OREG1492798	Homo sapiens	N/A	TRANSCRIPTION FACTOR BINDING SITE	CRTC3	ENSG00000140577	ENSEMBL	EGR1	ENST00000239938	ENSEMBL	N/A	18971253	PAZAR	hg18	1	chr15	88990646	88991872
OREG1492798	Homo sapiens	N/A	TRANSCRIPTION FACTOR BINDING SITE	CRTC3	ENSG00000140577	ENSEMBL	EGR1	ENST00000239938	ENSEMBL	N/A	18971253	PAZAR	hg19	1	chr15	91189642	91190868
OREG1492798	Homo sapiens	N/A	TRANSCRIPTION FACTOR BINDING SITE	CRTC3	ENSG00000140577	ENSEMBL	EGR1	ENST00000239938	ENSEMBL	N/A	18971253	PAZAR	hg38	1	chr15	90646411	90647637
OREG1492799	Homo sapiens	N/A	TRANSCRIPTION FACTOR BINDING SITE	CRTC3	ENSG00000140577	ENSEMBL	EGR1	ENST00000239938	ENSEMBL	N/A	18971253	PAZAR	hg18	1	chr15	88873995	88875359
OREG1492799	Homo sapiens	N/A	TRANSCRIPTION FACTOR BINDING SITE	CRTC3	ENSG00000140577	ENSEMBL	EGR1	ENST00000239938	ENSEMBL	N/A	18971253	PAZAR	hg19	1	chr15	91072991	91074355
OREG1492799	Homo sapiens	N/A	TRANSCRIPTION FACTOR BINDING SITE	CRTC3	ENSG00000140577	ENSEMBL	EGR1	ENST00000239938	ENSEMBL	N/A	18971253	PAZAR	hg38	1	chr15	90529759	90531123
OREG1492800	Homo sapiens	N/A	TRANSCRIPTION FACTOR BINDING SITE	CRTC3	ENSG00000140577	ENSEMBL	EGR1	ENST00000239938	ENSEMBL	N/A	18971253	PAZAR	hg18	1	chr15	88872851	88873744
OREG1492800	Homo sapiens	N/A	TRANSCRIPTION FACTOR BINDING SITE	CRTC3	ENSG00000140577	ENSEMBL	EGR1	ENST00000239938	ENSEMBL	N/A	18971253	PAZAR	hg19	1	chr15	91071847	91072740
OREG1492800	Homo sapiens	N/A	TRANSCRIPTION FACTOR BINDING SITE	CRTC3	ENSG00000140577	ENSEMBL	EGR1	ENST00000239938	ENSEMBL	N/A	18971253	PAZAR	hg38	1	chr15	90528615	90529508
OREG1492801	Homo sapiens	N/A	TRANSCRIPTION FACTOR BINDING SITE	TCAP	ENSG00000173991	ENSEMBL	EGR1	ENST00000239938	ENSEMBL	N/A	18971253	PAZAR	hg18	1	chr17	35075635	35076217
OREG1492801	Homo sapiens	N/A	TRANSCRIPTION FACTOR BINDING SITE	TCAP	ENSG00000173991	ENSEMBL	EGR1	ENST00000239938	ENSEMBL	N/A	18971253	PAZAR	hg19	1	chr17	37822109	37822691
OREG1492801	Homo sapiens	N/A	TRANSCRIPTION FACTOR BINDING SITE	TCAP	ENSG00000173991	ENSEMBL	EGR1	ENST00000239938	ENSEMBL	N/A	18971253	PAZAR	hg38	1	chr17	39665856	39666438
OREG1492802	Homo sapiens	N/A	TRANSCRIPTION FACTOR BINDING SITE	CREB3L1	ENSG00000157613	ENSEMBL	EGR1	ENST00000239938	ENSEMBL	N/A	18971253	PAZAR	hg18	1	chr11	46215206	46216646
OREG1492802	Homo sapiens	N/A	TRANSCRIPTION FACTOR BINDING SITE	CREB3L1	ENSG00000157613	ENSEMBL	EGR1	ENST00000239938	ENSEMBL	N/A	18971253	PAZAR	hg19	1	chr11	46258630	46260070
OREG1492802	Homo sapiens	N/A	TRANSCRIPTION FACTOR BINDING SITE	CREB3L1	ENSG00000157613	ENSEMBL	EGR1	ENST00000239938	ENSEMBL	N/A	18971253	PAZAR	hg38	1	chr11	46237079	46238519
OREG1492803	Homo sapiens	N/A	TRANSCRIPTION FACTOR BINDING SITE	CREB3L1	ENSG00000157613	ENSEMBL	EGR1	ENST00000239938	ENSEMBL	N/A	18971253	PAZAR	hg18	1	chr11	46273080	46274078
OREG1492803	Homo sapiens	N/A	TRANSCRIPTION FACTOR BINDING SITE	CREB3L1	ENSG00000157613	ENSEMBL	EGR1	ENST00000239938	ENSEMBL	N/A	18971253	PAZAR	hg19	1	chr11	46316504	46317502
OREG1492803	Homo sapiens	N/A	TRANSCRIPTION FACTOR BINDING SITE	CREB3L1	ENSG00000157613	ENSEMBL	EGR1	ENST00000239938	ENSEMBL	N/A	18971253	PAZAR	hg38	1	chr11	46294953	46295951
OREG1492804	Homo sapiens	N/A	TRANSCRIPTION FACTOR BINDING SITE	CREB3L1	ENSG00000157613	ENSEMBL	EGR1	ENST00000239938	ENSEMBL	N/A	18971253	PAZAR	hg18	1	chr11	46254475	46255018
OREG1492804	Homo sapiens	N/A	TRANSCRIPTION FACTOR BINDING SITE	CREB3L1	ENSG00000157613	ENSEMBL	EGR1	ENST00000239938	ENSEMBL	N/A	18971253	PAZAR	hg19	1	chr11	46297899	46298442
OREG1492804	Homo sapiens	N/A	TRANSCRIPTION FACTOR BINDING SITE	CREB3L1	ENSG00000157613	ENSEMBL	EGR1	ENST00000239938	ENSEMBL	N/A	18971253	PAZAR	hg38	1	chr11	46276348	46276891
OREG1492805	Homo sapiens	N/A	TRANSCRIPTION FACTOR BINDING SITE	CREB3L1	ENSG00000157613	ENSEMBL	EGR1	ENST00000239938	ENSEMBL	N/A	18971253	PAZAR	hg18	1	chr11	46262914	46263467
OREG1492805	Homo sapiens	N/A	TRANSCRIPTION FACTOR BINDING SITE	CREB3L1	ENSG00000157613	ENSEMBL	EGR1	ENST00000239938	ENSEMBL	N/A	18971253	PAZAR	hg19	1	chr11	46306338	46306891
OREG1492805	Homo sapiens	N/A	TRANSCRIPTION FACTOR BINDING SITE	CREB3L1	ENSG00000157613	ENSEMBL	EGR1	ENST00000239938	ENSEMBL	N/A	18971253	PAZAR	hg38	1	chr11	46284787	46285340
OREG1492806	Homo sapiens	N/A	TRANSCRIPTION FACTOR BINDING SITE	CREB3L1	ENSG00000157613	ENSEMBL	EGR1	ENST00000239938	ENSEMBL	N/A	18971253	PAZAR	hg18	1	chr11	46301205	46301957
OREG1492806	Homo sapiens	N/A	TRANSCRIPTION FACTOR BINDING SITE	CREB3L1	ENSG00000157613	ENSEMBL	EGR1	ENST00000239938	ENSEMBL	N/A	18971253	PAZAR	hg19	1	chr11	46344629	46345381
OREG1492806	Homo sapiens	N/A	TRANSCRIPTION FACTOR BINDING SITE	CREB3L1	ENSG00000157613	ENSEMBL	EGR1	ENST00000239938	ENSEMBL	N/A	18971253	PAZAR	hg38	1	chr11	46323079	46323831
OREG1492807	Homo sapiens	N/A	TRANSCRIPTION FACTOR BINDING SITE	CREB3L1	ENSG00000157613	ENSEMBL	EGR1	ENST00000239938	ENSEMBL	N/A	18971253	PAZAR	hg18	1	chr11	46238669	46239266
OREG1492807	Homo sapiens	N/A	TRANSCRIPTION FACTOR BINDING SITE	CREB3L1	ENSG00000157613	ENSEMBL	EGR1	ENST00000239938	ENSEMBL	N/A	18971253	PAZAR	hg19	1	chr11	46282093	46282690
OREG1492807	Homo sapiens	N/A	TRANSCRIPTION FACTOR BINDING SITE	CREB3L1	ENSG00000157613	ENSEMBL	EGR1	ENST00000239938	ENSEMBL	N/A	18971253	PAZAR	hg38	1	chr11	46260542	46261139
OREG1492808	Homo sapiens	N/A	TRANSCRIPTION FACTOR BINDING SITE	HLA-DMA	ENSG00000204257	ENSEMBL	EGR1	ENST00000239938	ENSEMBL	N/A	18971253	PAZAR	hg18	1	chr6	33043383	33044573
OREG1492808	Homo sapiens	N/A	TRANSCRIPTION FACTOR BINDING SITE	HLA-DMA	ENSG00000204257	ENSEMBL	EGR1	ENST00000239938	ENSEMBL	N/A	18971253	PAZAR	hg19	1	chr6	32935405	32936595
OREG1492808	Homo sapiens	N/A	TRANSCRIPTION FACTOR BINDING SITE	HLA-DMA	ENSG00000204257	ENSEMBL	EGR1	ENST00000239938	ENSEMBL	N/A	18971253	PAZAR	hg38	1	chr6	32967628	32968818
OREG1492809	Homo sapiens	N/A	TRANSCRIPTION FACTOR BINDING SITE	BICD2	ENSG00000185963	ENSEMBL	EGR1	ENST00000239938	ENSEMBL	N/A	18971253	PAZAR	hg18	1	chr9	94565790	94567987
OREG1492809	Homo sapiens	N/A	TRANSCRIPTION FACTOR BINDING SITE	BICD2	ENSG00000185963	ENSEMBL	EGR1	ENST00000239938	ENSEMBL	N/A	18971253	PAZAR	hg19	1	chr9	95525969	95528166
OREG1492809	Homo sapiens	N/A	TRANSCRIPTION FACTOR BINDING SITE	BICD2	ENSG00000185963	ENSEMBL	EGR1	ENST00000239938	ENSEMBL	N/A	18971253	PAZAR	hg38	1	chr9	92763687	92765884
OREG1492810	Homo sapiens	N/A	TRANSCRIPTION FACTOR BINDING SITE	BICD2	ENSG00000185963	ENSEMBL	EGR1	ENST00000239938	ENSEMBL	N/A	18971253	PAZAR	hg18	1	chr9	94549188	94550666
OREG1492810	Homo sapiens	N/A	TRANSCRIPTION FACTOR BINDING SITE	BICD2	ENSG00000185963	ENSEMBL	EGR1	ENST00000239938	ENSEMBL	N/A	18971253	PAZAR	hg19	1	chr9	95509367	95510845
OREG1492810	Homo sapiens	N/A	TRANSCRIPTION FACTOR BINDING SITE	BICD2	ENSG00000185963	ENSEMBL	EGR1	ENST00000239938	ENSEMBL	N/A	18971253	PAZAR	hg38	1	chr9	92747085	92748563
OREG1492811	Homo sapiens	N/A	TRANSCRIPTION FACTOR BINDING SITE	BICD2	ENSG00000185963	ENSEMBL	EGR1	ENST00000239938	ENSEMBL	N/A	18971253	PAZAR	hg18	1	chr9	94569230	94569961
OREG1492811	Homo sapiens	N/A	TRANSCRIPTION FACTOR BINDING SITE	BICD2	ENSG00000185963	ENSEMBL	EGR1	ENST00000239938	ENSEMBL	N/A	18971253	PAZAR	hg19	1	chr9	95529409	95530140
OREG1492811	Homo sapiens	N/A	TRANSCRIPTION FACTOR BINDING SITE	BICD2	ENSG00000185963	ENSEMBL	EGR1	ENST00000239938	ENSEMBL	N/A	18971253	PAZAR	hg38	1	chr9	92767127	92767858
OREG1492812	Homo sapiens	N/A	TRANSCRIPTION FACTOR BINDING SITE	BICD2	ENSG00000185963	ENSEMBL	EGR1	ENST00000239938	ENSEMBL	N/A	18971253	PAZAR	hg18	1	chr9	94563626	94564357
OREG1492812	Homo sapiens	N/A	TRANSCRIPTION FACTOR BINDING SITE	BICD2	ENSG00000185963	ENSEMBL	EGR1	ENST00000239938	ENSEMBL	N/A	18971253	PAZAR	hg19	1	chr9	95523805	95524536
OREG1492812	Homo sapiens	N/A	TRANSCRIPTION FACTOR BINDING SITE	BICD2	ENSG00000185963	ENSEMBL	EGR1	ENST00000239938	ENSEMBL	N/A	18971253	PAZAR	hg38	1	chr9	92761523	92762254
OREG1492813	Homo sapiens	N/A	TRANSCRIPTION FACTOR BINDING SITE	ZNF443	ENSG00000180855	ENSEMBL	EGR1	ENST00000239938	ENSEMBL	N/A	18971253	PAZAR	hg18	1	chr19	12412291	12413257
OREG1492813	Homo sapiens	N/A	TRANSCRIPTION FACTOR BINDING SITE	ZNF443	ENSG00000180855	ENSEMBL	EGR1	ENST00000239938	ENSEMBL	N/A	18971253	PAZAR	hg19	1	chr19	12551291	12552257
OREG1492813	Homo sapiens	N/A	TRANSCRIPTION FACTOR BINDING SITE	ZNF443	ENSG00000180855	ENSEMBL	EGR1	ENST00000239938	ENSEMBL	N/A	18971253	PAZAR	hg38	1	chr19	12440477	12441443
OREG1492814	Homo sapiens	N/A	TRANSCRIPTION FACTOR BINDING SITE	NHLRC4	ENSG00000257108	ENSEMBL	EGR1	ENST00000239938	ENSEMBL	N/A	18971253	PAZAR	hg18	1	chr16	556426	557649
OREG1492814	Homo sapiens	N/A	TRANSCRIPTION FACTOR BINDING SITE	NHLRC4	ENSG00000257108	ENSEMBL	EGR1	ENST00000239938	ENSEMBL	N/A	18971253	PAZAR	hg19	1	chr16	616425	617648
OREG1492814	Homo sapiens	N/A	TRANSCRIPTION FACTOR BINDING SITE	NHLRC4	ENSG00000257108	ENSEMBL	EGR1	ENST00000239938	ENSEMBL	N/A	18971253	PAZAR	hg38	1	chr16	566425	567648
OREG1492815	Homo sapiens	N/A	TRANSCRIPTION FACTOR BINDING SITE	TBC1D22B	ENSG00000065491	ENSEMBL	EGR1	ENST00000239938	ENSEMBL	N/A	18971253	PAZAR	hg18	1	chr6	37333282	37334463
OREG1492815	Homo sapiens	N/A	TRANSCRIPTION FACTOR BINDING SITE	TBC1D22B	ENSG00000065491	ENSEMBL	EGR1	ENST00000239938	ENSEMBL	N/A	18971253	PAZAR	hg19	1	chr6	37225304	37226485
OREG1492815	Homo sapiens	N/A	TRANSCRIPTION FACTOR BINDING SITE	TBC1D22B	ENSG00000065491	ENSEMBL	EGR1	ENST00000239938	ENSEMBL	N/A	18971253	PAZAR	hg38	1	chr6	37257528	37258709
OREG1492816	Homo sapiens	N/A	TRANSCRIPTION FACTOR BINDING SITE	GBGT1	ENSG00000148288	ENSEMBL	EGR1	ENST00000239938	ENSEMBL	N/A	18971253	PAZAR	hg18	1	chr9	135036066	135037246
OREG1492816	Homo sapiens	N/A	TRANSCRIPTION FACTOR BINDING SITE	GBGT1	ENSG00000148288	ENSEMBL	EGR1	ENST00000239938	ENSEMBL	N/A	18971253	PAZAR	hg19	1	chr9	136046245	136047425
OREG1492816	Homo sapiens	N/A	TRANSCRIPTION FACTOR BINDING SITE	GBGT1	ENSG00000148288	ENSEMBL	EGR1	ENST00000239938	ENSEMBL	N/A	18971253	PAZAR	hg38	1	chr9	133170858	133172038
OREG1492817	Homo sapiens	N/A	TRANSCRIPTION FACTOR BINDING SITE	GBGT1	ENSG00000148288	ENSEMBL	EGR1	ENST00000239938	ENSEMBL	N/A	18971253	PAZAR	hg18	1	chr9	135022550	135023397
OREG1492817	Homo sapiens	N/A	TRANSCRIPTION FACTOR BINDING SITE	GBGT1	ENSG00000148288	ENSEMBL	EGR1	ENST00000239938	ENSEMBL	N/A	18971253	PAZAR	hg19	1	chr9	136032729	136033576
OREG1492817	Homo sapiens	N/A	TRANSCRIPTION FACTOR BINDING SITE	GBGT1	ENSG00000148288	ENSEMBL	EGR1	ENST00000239938	ENSEMBL	N/A	18971253	PAZAR	hg38	1	chr9	133157342	133158189
OREG1492818	Homo sapiens	N/A	TRANSCRIPTION FACTOR BINDING SITE	SSRP1	ENSG00000149136	ENSEMBL	EGR1	ENST00000239938	ENSEMBL	N/A	18971253	PAZAR	hg18	1	chr11	56847955	56849280
OREG1492818	Homo sapiens	N/A	TRANSCRIPTION FACTOR BINDING SITE	SSRP1	ENSG00000149136	ENSEMBL	EGR1	ENST00000239938	ENSEMBL	N/A	18971253	PAZAR	hg19	1	chr11	57091379	57092704
OREG1492818	Homo sapiens	N/A	TRANSCRIPTION FACTOR BINDING SITE	SSRP1	ENSG00000149136	ENSEMBL	EGR1	ENST00000239938	ENSEMBL	N/A	18971253	PAZAR	hg38	1	chr11	57323905	57325230
OREG1492819	Homo sapiens	N/A	TRANSCRIPTION FACTOR BINDING SITE	HOXA4	ENSG00000197576	ENSEMBL	EGR1	ENST00000239938	ENSEMBL	N/A	18971253	PAZAR	hg18	1	chr7	27136456	27137454
OREG1492819	Homo sapiens	N/A	TRANSCRIPTION FACTOR BINDING SITE	HOXA4	ENSG00000197576	ENSEMBL	EGR1	ENST00000239938	ENSEMBL	N/A	18971253	PAZAR	hg19	1	chr7	27169931	27170929
OREG1492819	Homo sapiens	N/A	TRANSCRIPTION FACTOR BINDING SITE	HOXA4	ENSG00000197576	ENSEMBL	EGR1	ENST00000239938	ENSEMBL	N/A	18971253	PAZAR	hg38	1	chr7	27130312	27131310
OREG1492820	Homo sapiens	N/A	TRANSCRIPTION FACTOR BINDING SITE	RNA5SP77	ENSG00000202264	ENSEMBL	EGR1	ENST00000239938	ENSEMBL	N/A	18971253	PAZAR	hg18	1	chr1	225797961	225798967
OREG1492820	Homo sapiens	N/A	TRANSCRIPTION FACTOR BINDING SITE	RNA5SP77	ENSG00000202264	ENSEMBL	EGR1	ENST00000239938	ENSEMBL	N/A	18971253	PAZAR	hg19	1	chr1	227731338	227732344
OREG1492820	Homo sapiens	N/A	TRANSCRIPTION FACTOR BINDING SITE	RNA5SP77	ENSG00000202264	ENSEMBL	EGR1	ENST00000239938	ENSEMBL	N/A	18971253	PAZAR	hg38	1	chr1	227543637	227544643
OREG1492821	Homo sapiens	N/A	TRANSCRIPTION FACTOR BINDING SITE	RNA5SP77	ENSG00000202264	ENSEMBL	EGR1	ENST00000239938	ENSEMBL	N/A	18971253	PAZAR	hg18	1	chr1	225814171	225815106
OREG1492821	Homo sapiens	N/A	TRANSCRIPTION FACTOR BINDING SITE	RNA5SP77	ENSG00000202264	ENSEMBL	EGR1	ENST00000239938	ENSEMBL	N/A	18971253	PAZAR	hg19	1	chr1	227747548	227748483
OREG1492821	Homo sapiens	N/A	TRANSCRIPTION FACTOR BINDING SITE	RNA5SP77	ENSG00000202264	ENSEMBL	EGR1	ENST00000239938	ENSEMBL	N/A	18971253	PAZAR	hg38	1	chr1	227559847	227560782
OREG1492822	Homo sapiens	N/A	TRANSCRIPTION FACTOR BINDING SITE	RNA5SP77	ENSG00000202264	ENSEMBL	EGR1	ENST00000239938	ENSEMBL	N/A	18971253	PAZAR	hg18	1	chr1	225794234	225795227
OREG1492822	Homo sapiens	N/A	TRANSCRIPTION FACTOR BINDING SITE	RNA5SP77	ENSG00000202264	ENSEMBL	EGR1	ENST00000239938	ENSEMBL	N/A	18971253	PAZAR	hg19	1	chr1	227727611	227728604
OREG1492822	Homo sapiens	N/A	TRANSCRIPTION FACTOR BINDING SITE	RNA5SP77	ENSG00000202264	ENSEMBL	EGR1	ENST00000239938	ENSEMBL	N/A	18971253	PAZAR	hg38	1	chr1	227539910	227540903
OREG1492823	Homo sapiens	N/A	TRANSCRIPTION FACTOR BINDING SITE	POMGNT2	ENSG00000144647	ENSEMBL	EGR1	ENST00000239938	ENSEMBL	N/A	18971253	PAZAR	hg18	1	chr3	43121493	43122669
OREG1492823	Homo sapiens	N/A	TRANSCRIPTION FACTOR BINDING SITE	POMGNT2	ENSG00000144647	ENSEMBL	EGR1	ENST00000239938	ENSEMBL	N/A	18971253	PAZAR	hg19	1	chr3	43146489	43147665
OREG1492823	Homo sapiens	N/A	TRANSCRIPTION FACTOR BINDING SITE	POMGNT2	ENSG00000144647	ENSEMBL	EGR1	ENST00000239938	ENSEMBL	N/A	18971253	PAZAR	hg38	1	chr3	43104997	43106173
OREG1492824	Homo sapiens	N/A	TRANSCRIPTION FACTOR BINDING SITE	POMGNT2	ENSG00000144647	ENSEMBL	EGR1	ENST00000239938	ENSEMBL	N/A	18971253	PAZAR	hg18	1	chr3	43105048	43106046
OREG1492824	Homo sapiens	N/A	TRANSCRIPTION FACTOR BINDING SITE	POMGNT2	ENSG00000144647	ENSEMBL	EGR1	ENST00000239938	ENSEMBL	N/A	18971253	PAZAR	hg19	1	chr3	43130044	43131042
OREG1492824	Homo sapiens	N/A	TRANSCRIPTION FACTOR BINDING SITE	POMGNT2	ENSG00000144647	ENSEMBL	EGR1	ENST00000239938	ENSEMBL	N/A	18971253	PAZAR	hg38	1	chr3	43088552	43089550
OREG1492825	Homo sapiens	N/A	TRANSCRIPTION FACTOR BINDING SITE	POMGNT2	ENSG00000144647	ENSEMBL	EGR1	ENST00000239938	ENSEMBL	N/A	18971253	PAZAR	hg18	1	chr3	43201389	43202137
OREG1492825	Homo sapiens	N/A	TRANSCRIPTION FACTOR BINDING SITE	POMGNT2	ENSG00000144647	ENSEMBL	EGR1	ENST00000239938	ENSEMBL	N/A	18971253	PAZAR	hg19	1	chr3	43226385	43227133
OREG1492825	Homo sapiens	N/A	TRANSCRIPTION FACTOR BINDING SITE	POMGNT2	ENSG00000144647	ENSEMBL	EGR1	ENST00000239938	ENSEMBL	N/A	18971253	PAZAR	hg38	1	chr3	43184893	43185641
OREG1492826	Homo sapiens	N/A	TRANSCRIPTION FACTOR BINDING SITE	POMGNT2	ENSG00000144647	ENSEMBL	EGR1	ENST00000239938	ENSEMBL	N/A	18971253	PAZAR	hg18	1	chr3	43197820	43198536
OREG1492826	Homo sapiens	N/A	TRANSCRIPTION FACTOR BINDING SITE	POMGNT2	ENSG00000144647	ENSEMBL	EGR1	ENST00000239938	ENSEMBL	N/A	18971253	PAZAR	hg19	1	chr3	43222816	43223532
OREG1492826	Homo sapiens	N/A	TRANSCRIPTION FACTOR BINDING SITE	POMGNT2	ENSG00000144647	ENSEMBL	EGR1	ENST00000239938	ENSEMBL	N/A	18971253	PAZAR	hg38	1	chr3	43181324	43182040
OREG1492827	Homo sapiens	N/A	TRANSCRIPTION FACTOR BINDING SITE	GAMTP2	ENSG00000231910	ENSEMBL	EGR1	ENST00000239938	ENSEMBL	N/A	18971253	PAZAR	hg18	1	chr13	34078029	34079023
OREG1492827	Homo sapiens	N/A	TRANSCRIPTION FACTOR BINDING SITE	GAMTP2	ENSG00000231910	ENSEMBL	EGR1	ENST00000239938	ENSEMBL	N/A	18971253	PAZAR	hg19	1	chr13	35180029	35181023
OREG1492827	Homo sapiens	N/A	TRANSCRIPTION FACTOR BINDING SITE	GAMTP2	ENSG00000231910	ENSEMBL	EGR1	ENST00000239938	ENSEMBL	N/A	18971253	PAZAR	hg38	1	chr13	34605892	34606886
OREG1492828	Homo sapiens	N/A	TRANSCRIPTION FACTOR BINDING SITE	AGA	ENSG00000038002	ENSEMBL	EGR1	ENST00000239938	ENSEMBL	N/A	18971253	PAZAR	hg18	1	chr4	178600112	178601073
OREG1492828	Homo sapiens	N/A	TRANSCRIPTION FACTOR BINDING SITE	AGA	ENSG00000038002	ENSEMBL	EGR1	ENST00000239938	ENSEMBL	N/A	18971253	PAZAR	hg19	1	chr4	178363118	178364079
OREG1492828	Homo sapiens	N/A	TRANSCRIPTION FACTOR BINDING SITE	AGA	ENSG00000038002	ENSEMBL	EGR1	ENST00000239938	ENSEMBL	N/A	18971253	PAZAR	hg38	1	chr4	177441964	177442925
OREG1492829	Homo sapiens	N/A	TRANSCRIPTION FACTOR BINDING SITE	N/A	ENSG00000238503	ENSEMBL	EGR1	ENST00000239938	ENSEMBL	N/A	18971253	PAZAR	hg18	1	chr2	12089146	12090144
OREG1492829	Homo sapiens	N/A	TRANSCRIPTION FACTOR BINDING SITE	N/A	ENSG00000238503	ENSEMBL	EGR1	ENST00000239938	ENSEMBL	N/A	18971253	PAZAR	hg19	1	chr2	12171695	12172693
OREG1492829	Homo sapiens	N/A	TRANSCRIPTION FACTOR BINDING SITE	N/A	ENSG00000238503	ENSEMBL	EGR1	ENST00000239938	ENSEMBL	N/A	18971253	PAZAR	hg38	1	chr2	12031569	12032567
OREG1492830	Homo sapiens	N/A	TRANSCRIPTION FACTOR BINDING SITE	MEN1	ENSG00000133895	ENSEMBL	EGR1	ENST00000239938	ENSEMBL	N/A	18971253	PAZAR	hg18	1	chr11	64334013	64334998
OREG1492830	Homo sapiens	N/A	TRANSCRIPTION FACTOR BINDING SITE	MEN1	ENSG00000133895	ENSEMBL	EGR1	ENST00000239938	ENSEMBL	N/A	18971253	PAZAR	hg19	1	chr11	64577437	64578422
OREG1492830	Homo sapiens	N/A	TRANSCRIPTION FACTOR BINDING SITE	MEN1	ENSG00000133895	ENSEMBL	EGR1	ENST00000239938	ENSEMBL	N/A	18971253	PAZAR	hg38	1	chr11	64809965	64810950
OREG1492831	Homo sapiens	N/A	TRANSCRIPTION FACTOR BINDING SITE	MEN1	ENSG00000133895	ENSEMBL	EGR1	ENST00000239938	ENSEMBL	N/A	18971253	PAZAR	hg18	1	chr11	64326914	64327628
OREG1492831	Homo sapiens	N/A	TRANSCRIPTION FACTOR BINDING SITE	MEN1	ENSG00000133895	ENSEMBL	EGR1	ENST00000239938	ENSEMBL	N/A	18971253	PAZAR	hg19	1	chr11	64570338	64571052
OREG1492831	Homo sapiens	N/A	TRANSCRIPTION FACTOR BINDING SITE	MEN1	ENSG00000133895	ENSEMBL	EGR1	ENST00000239938	ENSEMBL	N/A	18971253	PAZAR	hg38	1	chr11	64802866	64803580
OREG1492832	Homo sapiens	N/A	TRANSCRIPTION FACTOR BINDING SITE	PATE1	ENSG00000171053	ENSEMBL	EGR1	ENST00000239938	ENSEMBL	N/A	18971253	PAZAR	hg18	1	chr11	125095974	125096665
OREG1492832	Homo sapiens	N/A	TRANSCRIPTION FACTOR BINDING SITE	PATE1	ENSG00000171053	ENSEMBL	EGR1	ENST00000239938	ENSEMBL	N/A	18971253	PAZAR	hg19	1	chr11	125590764	125591455
OREG1492832	Homo sapiens	N/A	TRANSCRIPTION FACTOR BINDING SITE	PATE1	ENSG00000171053	ENSEMBL	EGR1	ENST00000239938	ENSEMBL	N/A	18971253	PAZAR	hg38	1	chr11	125720869	125721560
OREG1492833	Homo sapiens	N/A	TRANSCRIPTION FACTOR BINDING SITE	PATE1	ENSG00000171053	ENSEMBL	EGR1	ENST00000239938	ENSEMBL	N/A	18971253	PAZAR	hg18	1	chr11	125104513	125105279
OREG1492833	Homo sapiens	N/A	TRANSCRIPTION FACTOR BINDING SITE	PATE1	ENSG00000171053	ENSEMBL	EGR1	ENST00000239938	ENSEMBL	N/A	18971253	PAZAR	hg19	1	chr11	125599303	125600069
OREG1492833	Homo sapiens	N/A	TRANSCRIPTION FACTOR BINDING SITE	PATE1	ENSG00000171053	ENSEMBL	EGR1	ENST00000239938	ENSEMBL	N/A	18971253	PAZAR	hg38	1	chr11	125729408	125730174
OREG1492834	Homo sapiens	N/A	TRANSCRIPTION FACTOR BINDING SITE	C1QTNF8	ENSG00000184471	ENSEMBL	EGR1	ENST00000239938	ENSEMBL	N/A	18971253	PAZAR	hg18	1	chr16	1082844	1083914
OREG1492834	Homo sapiens	N/A	TRANSCRIPTION FACTOR BINDING SITE	C1QTNF8	ENSG00000184471	ENSEMBL	EGR1	ENST00000239938	ENSEMBL	N/A	18971253	PAZAR	hg19	1	chr16	1142843	1143913
OREG1492834	Homo sapiens	N/A	TRANSCRIPTION FACTOR BINDING SITE	C1QTNF8	ENSG00000184471	ENSEMBL	EGR1	ENST00000239938	ENSEMBL	N/A	18971253	PAZAR	hg38	1	chr16	1092843	1093913
OREG1492835	Homo sapiens	N/A	TRANSCRIPTION FACTOR BINDING SITE	C1QTNF8	ENSG00000184471	ENSEMBL	EGR1	ENST00000239938	ENSEMBL	N/A	18971253	PAZAR	hg18	1	chr16	1074505	1075503
OREG1492835	Homo sapiens	N/A	TRANSCRIPTION FACTOR BINDING SITE	C1QTNF8	ENSG00000184471	ENSEMBL	EGR1	ENST00000239938	ENSEMBL	N/A	18971253	PAZAR	hg19	1	chr16	1134504	1135502
OREG1492835	Homo sapiens	N/A	TRANSCRIPTION FACTOR BINDING SITE	C1QTNF8	ENSG00000184471	ENSEMBL	EGR1	ENST00000239938	ENSEMBL	N/A	18971253	PAZAR	hg38	1	chr16	1084504	1085502
OREG1492836	Homo sapiens	N/A	TRANSCRIPTION FACTOR BINDING SITE	C1QTNF8	ENSG00000184471	ENSEMBL	EGR1	ENST00000239938	ENSEMBL	N/A	18971253	PAZAR	hg18	1	chr16	1091129	1092220
OREG1492836	Homo sapiens	N/A	TRANSCRIPTION FACTOR BINDING SITE	C1QTNF8	ENSG00000184471	ENSEMBL	EGR1	ENST00000239938	ENSEMBL	N/A	18971253	PAZAR	hg19	1	chr16	1151128	1152219
OREG1492836	Homo sapiens	N/A	TRANSCRIPTION FACTOR BINDING SITE	C1QTNF8	ENSG00000184471	ENSEMBL	EGR1	ENST00000239938	ENSEMBL	N/A	18971253	PAZAR	hg38	1	chr16	1101128	1102219
OREG1492837	Homo sapiens	N/A	TRANSCRIPTION FACTOR BINDING SITE	C1QTNF8	ENSG00000184471	ENSEMBL	EGR1	ENST00000239938	ENSEMBL	N/A	18971253	PAZAR	hg18	1	chr16	1108025	1109003
OREG1492837	Homo sapiens	N/A	TRANSCRIPTION FACTOR BINDING SITE	C1QTNF8	ENSG00000184471	ENSEMBL	EGR1	ENST00000239938	ENSEMBL	N/A	18971253	PAZAR	hg19	1	chr16	1168024	1169002
OREG1492837	Homo sapiens	N/A	TRANSCRIPTION FACTOR BINDING SITE	C1QTNF8	ENSG00000184471	ENSEMBL	EGR1	ENST00000239938	ENSEMBL	N/A	18971253	PAZAR	hg38	1	chr16	1118024	1119002
OREG1492838	Homo sapiens	N/A	TRANSCRIPTION FACTOR BINDING SITE	C1QTNF8	ENSG00000184471	ENSEMBL	EGR1	ENST00000239938	ENSEMBL	N/A	18971253	PAZAR	hg18	1	chr16	1103956	1104685
OREG1492838	Homo sapiens	N/A	TRANSCRIPTION FACTOR BINDING SITE	C1QTNF8	ENSG00000184471	ENSEMBL	EGR1	ENST00000239938	ENSEMBL	N/A	18971253	PAZAR	hg19	1	chr16	1163955	1164684
OREG1492838	Homo sapiens	N/A	TRANSCRIPTION FACTOR BINDING SITE	C1QTNF8	ENSG00000184471	ENSEMBL	EGR1	ENST00000239938	ENSEMBL	N/A	18971253	PAZAR	hg38	1	chr16	1113955	1114684
OREG1492839	Homo sapiens	N/A	TRANSCRIPTION FACTOR BINDING SITE	C1QTNF8	ENSG00000184471	ENSEMBL	EGR1	ENST00000239938	ENSEMBL	N/A	18971253	PAZAR	hg18	1	chr16	1088122	1089120
OREG1492839	Homo sapiens	N/A	TRANSCRIPTION FACTOR BINDING SITE	C1QTNF8	ENSG00000184471	ENSEMBL	EGR1	ENST00000239938	ENSEMBL	N/A	18971253	PAZAR	hg19	1	chr16	1148121	1149119
OREG1492839	Homo sapiens	N/A	TRANSCRIPTION FACTOR BINDING SITE	C1QTNF8	ENSG00000184471	ENSEMBL	EGR1	ENST00000239938	ENSEMBL	N/A	18971253	PAZAR	hg38	1	chr16	1098121	1099119
OREG1492840	Homo sapiens	N/A	TRANSCRIPTION FACTOR BINDING SITE	C1QTNF8	ENSG00000184471	ENSEMBL	EGR1	ENST00000239938	ENSEMBL	N/A	18971253	PAZAR	hg18	1	chr16	1116422	1117173
OREG1492840	Homo sapiens	N/A	TRANSCRIPTION FACTOR BINDING SITE	C1QTNF8	ENSG00000184471	ENSEMBL	EGR1	ENST00000239938	ENSEMBL	N/A	18971253	PAZAR	hg19	1	chr16	1176421	1177172
OREG1492840	Homo sapiens	N/A	TRANSCRIPTION FACTOR BINDING SITE	C1QTNF8	ENSG00000184471	ENSEMBL	EGR1	ENST00000239938	ENSEMBL	N/A	18971253	PAZAR	hg38	1	chr16	1126421	1127172
OREG1492841	Homo sapiens	N/A	TRANSCRIPTION FACTOR BINDING SITE	C1QTNF8	ENSG00000184471	ENSEMBL	EGR1	ENST00000239938	ENSEMBL	N/A	18971253	PAZAR	hg18	1	chr16	1081349	1082008
OREG1492841	Homo sapiens	N/A	TRANSCRIPTION FACTOR BINDING SITE	C1QTNF8	ENSG00000184471	ENSEMBL	EGR1	ENST00000239938	ENSEMBL	N/A	18971253	PAZAR	hg19	1	chr16	1141348	1142007
OREG1492841	Homo sapiens	N/A	TRANSCRIPTION FACTOR BINDING SITE	C1QTNF8	ENSG00000184471	ENSEMBL	EGR1	ENST00000239938	ENSEMBL	N/A	18971253	PAZAR	hg38	1	chr16	1091348	1092007
OREG1492842	Homo sapiens	N/A	TRANSCRIPTION FACTOR BINDING SITE	HMGB1P32	ENSG00000226837	ENSEMBL	EGR1	ENST00000239938	ENSEMBL	N/A	18971253	PAZAR	hg18	1	chrX	97823491	97824301
OREG1492842	Homo sapiens	N/A	TRANSCRIPTION FACTOR BINDING SITE	HMGB1P32	ENSG00000226837	ENSEMBL	EGR1	ENST00000239938	ENSEMBL	N/A	18971253	PAZAR	hg19	1	chrX	97936835	97937645
OREG1492842	Homo sapiens	N/A	TRANSCRIPTION FACTOR BINDING SITE	HMGB1P32	ENSG00000226837	ENSEMBL	EGR1	ENST00000239938	ENSEMBL	N/A	18971253	PAZAR	hg38	1	chrX	98681837	98682647
OREG1492843	Homo sapiens	N/A	TRANSCRIPTION FACTOR BINDING SITE	IL1B	ENSG00000125538	ENSEMBL	EGR1	ENST00000239938	ENSEMBL	N/A	18971253	PAZAR	hg18	1	chr2	113310423	113310927
OREG1492843	Homo sapiens	N/A	TRANSCRIPTION FACTOR BINDING SITE	IL1B	ENSG00000125538	ENSEMBL	EGR1	ENST00000239938	ENSEMBL	N/A	18971253	PAZAR	hg19	1	chr2	113593952	113594456
OREG1492843	Homo sapiens	N/A	TRANSCRIPTION FACTOR BINDING SITE	IL1B	ENSG00000125538	ENSEMBL	EGR1	ENST00000239938	ENSEMBL	N/A	18971253	PAZAR	hg38	1	chr2	112836375	112836879
OREG1492844	Homo sapiens	N/A	TRANSCRIPTION FACTOR BINDING SITE	MRPL37	ENSG00000116221	ENSEMBL	EGR1	ENST00000239938	ENSEMBL	N/A	18971253	PAZAR	hg18	1	chr1	54434818	54435805
OREG1492844	Homo sapiens	N/A	TRANSCRIPTION FACTOR BINDING SITE	MRPL37	ENSG00000116221	ENSEMBL	EGR1	ENST00000239938	ENSEMBL	N/A	18971253	PAZAR	hg19	1	chr1	54662230	54663217
OREG1492844	Homo sapiens	N/A	TRANSCRIPTION FACTOR BINDING SITE	MRPL37	ENSG00000116221	ENSEMBL	EGR1	ENST00000239938	ENSEMBL	N/A	18971253	PAZAR	hg38	1	chr1	54196557	54197544
OREG1492845	Homo sapiens	N/A	TRANSCRIPTION FACTOR BINDING SITE	MROH7	ENSG00000184313	ENSEMBL	EGR1	ENST00000239938	ENSEMBL	N/A	18971253	PAZAR	hg18	1	chr1	54917089	54917899
OREG1492845	Homo sapiens	N/A	TRANSCRIPTION FACTOR BINDING SITE	MROH7	ENSG00000184313	ENSEMBL	EGR1	ENST00000239938	ENSEMBL	N/A	18971253	PAZAR	hg19	1	chr1	55144501	55145311
OREG1492845	Homo sapiens	N/A	TRANSCRIPTION FACTOR BINDING SITE	MROH7	ENSG00000184313	ENSEMBL	EGR1	ENST00000239938	ENSEMBL	N/A	18971253	PAZAR	hg38	1	chr1	54678828	54679638
OREG1492846	Homo sapiens	N/A	TRANSCRIPTION FACTOR BINDING SITE	MROH7	ENSG00000184313	ENSEMBL	EGR1	ENST00000239938	ENSEMBL	N/A	18971253	PAZAR	hg18	1	chr1	54919129	54920048
OREG1492846	Homo sapiens	N/A	TRANSCRIPTION FACTOR BINDING SITE	MROH7	ENSG00000184313	ENSEMBL	EGR1	ENST00000239938	ENSEMBL	N/A	18971253	PAZAR	hg19	1	chr1	55146541	55147460
OREG1492846	Homo sapiens	N/A	TRANSCRIPTION FACTOR BINDING SITE	MROH7	ENSG00000184313	ENSEMBL	EGR1	ENST00000239938	ENSEMBL	N/A	18971253	PAZAR	hg38	1	chr1	54680868	54681787
OREG1492847	Homo sapiens	N/A	TRANSCRIPTION FACTOR BINDING SITE	PTER	ENSG00000165983	ENSEMBL	EGR1	ENST00000239938	ENSEMBL	N/A	18971253	PAZAR	hg18	1	chr10	16507299	16508191
OREG1492847	Homo sapiens	N/A	TRANSCRIPTION FACTOR BINDING SITE	PTER	ENSG00000165983	ENSEMBL	EGR1	ENST00000239938	ENSEMBL	N/A	18971253	PAZAR	hg19	1	chr10	16467293	16468185
OREG1492847	Homo sapiens	N/A	TRANSCRIPTION FACTOR BINDING SITE	PTER	ENSG00000165983	ENSEMBL	EGR1	ENST00000239938	ENSEMBL	N/A	18971253	PAZAR	hg38	1	chr10	16425294	16426186
OREG1492848	Homo sapiens	N/A	TRANSCRIPTION FACTOR BINDING SITE	FTLP17	ENSG00000228347	ENSEMBL	EGR1	ENST00000239938	ENSEMBL	N/A	18971253	PAZAR	hg18	1	chr1	105132064	105133062
OREG1492848	Homo sapiens	N/A	TRANSCRIPTION FACTOR BINDING SITE	FTLP17	ENSG00000228347	ENSEMBL	EGR1	ENST00000239938	ENSEMBL	N/A	18971253	PAZAR	hg19	1	chr1	105330541	105331539
OREG1492848	Homo sapiens	N/A	TRANSCRIPTION FACTOR BINDING SITE	FTLP17	ENSG00000228347	ENSEMBL	EGR1	ENST00000239938	ENSEMBL	N/A	18971253	PAZAR	hg38	1	chr1	104787919	104788917
OREG1492849	Homo sapiens	N/A	TRANSCRIPTION FACTOR BINDING SITE	FTLP17	ENSG00000228347	ENSEMBL	EGR1	ENST00000239938	ENSEMBL	N/A	18971253	PAZAR	hg18	1	chr1	104303739	104304558
OREG1492849	Homo sapiens	N/A	TRANSCRIPTION FACTOR BINDING SITE	FTLP17	ENSG00000228347	ENSEMBL	EGR1	ENST00000239938	ENSEMBL	N/A	18971253	PAZAR	hg19	1	chr1	104502216	104503035
OREG1492849	Homo sapiens	N/A	TRANSCRIPTION FACTOR BINDING SITE	FTLP17	ENSG00000228347	ENSEMBL	EGR1	ENST00000239938	ENSEMBL	N/A	18971253	PAZAR	hg38	1	chr1	103959594	103960413
OREG1492850	Homo sapiens	N/A	TRANSCRIPTION FACTOR BINDING SITE	SCYL3	ENSG00000000457	ENSEMBL	EGR1	ENST00000239938	ENSEMBL	N/A	18971253	PAZAR	hg18	1	chr1	168129184	168130205
OREG1492850	Homo sapiens	N/A	TRANSCRIPTION FACTOR BINDING SITE	SCYL3	ENSG00000000457	ENSEMBL	EGR1	ENST00000239938	ENSEMBL	N/A	18971253	PAZAR	hg19	1	chr1	169862560	169863581
OREG1492850	Homo sapiens	N/A	TRANSCRIPTION FACTOR BINDING SITE	SCYL3	ENSG00000000457	ENSEMBL	EGR1	ENST00000239938	ENSEMBL	N/A	18971253	PAZAR	hg38	1	chr1	169893419	169894440
OREG1492851	Homo sapiens	N/A	TRANSCRIPTION FACTOR BINDING SITE	NUPL1	ENSG00000139496	ENSEMBL	EGR1	ENST00000239938	ENSEMBL	N/A	18971253	PAZAR	hg18	1	chr13	24773472	24774520
OREG1492851	Homo sapiens	N/A	TRANSCRIPTION FACTOR BINDING SITE	NUPL1	ENSG00000139496	ENSEMBL	EGR1	ENST00000239938	ENSEMBL	N/A	18971253	PAZAR	hg19	1	chr13	25875472	25876520
OREG1492851	Homo sapiens	N/A	TRANSCRIPTION FACTOR BINDING SITE	NUPL1	ENSG00000139496	ENSEMBL	EGR1	ENST00000239938	ENSEMBL	N/A	18971253	PAZAR	hg38	1	chr13	25301334	25302382
OREG1492852	Homo sapiens	N/A	TRANSCRIPTION FACTOR BINDING SITE	SNCB	ENSG00000074317	ENSEMBL	EGR1	ENST00000239938	ENSEMBL	N/A	18971253	PAZAR	hg18	1	chr5	175978420	175979418
OREG1492852	Homo sapiens	N/A	TRANSCRIPTION FACTOR BINDING SITE	SNCB	ENSG00000074317	ENSEMBL	EGR1	ENST00000239938	ENSEMBL	N/A	18971253	PAZAR	hg19	1	chr5	176045814	176046812
OREG1492852	Homo sapiens	N/A	TRANSCRIPTION FACTOR BINDING SITE	SNCB	ENSG00000074317	ENSEMBL	EGR1	ENST00000239938	ENSEMBL	N/A	18971253	PAZAR	hg38	1	chr5	176618813	176619811
OREG1492853	Homo sapiens	N/A	TRANSCRIPTION FACTOR BINDING SITE	SNCB	ENSG00000074317	ENSEMBL	EGR1	ENST00000239938	ENSEMBL	N/A	18971253	PAZAR	hg18	1	chr5	175985071	175986388
OREG1492853	Homo sapiens	N/A	TRANSCRIPTION FACTOR BINDING SITE	SNCB	ENSG00000074317	ENSEMBL	EGR1	ENST00000239938	ENSEMBL	N/A	18971253	PAZAR	hg19	1	chr5	176052465	176053782
OREG1492853	Homo sapiens	N/A	TRANSCRIPTION FACTOR BINDING SITE	SNCB	ENSG00000074317	ENSEMBL	EGR1	ENST00000239938	ENSEMBL	N/A	18971253	PAZAR	hg38	1	chr5	176625464	176626781
OREG1492854	Homo sapiens	N/A	TRANSCRIPTION FACTOR BINDING SITE	GNAO1	ENSG00000087258	ENSEMBL	EGR1	ENST00000239938	ENSEMBL	N/A	18971253	PAZAR	hg18	1	chr16	54781855	54784653
OREG1492854	Homo sapiens	N/A	TRANSCRIPTION FACTOR BINDING SITE	GNAO1	ENSG00000087258	ENSEMBL	EGR1	ENST00000239938	ENSEMBL	N/A	18971253	PAZAR	hg19	1	chr16	56224354	56227152
OREG1492854	Homo sapiens	N/A	TRANSCRIPTION FACTOR BINDING SITE	GNAO1	ENSG00000087258	ENSEMBL	EGR1	ENST00000239938	ENSEMBL	N/A	18971253	PAZAR	hg38	1	chr16	56190442	56193240
OREG1492855	Homo sapiens	N/A	TRANSCRIPTION FACTOR BINDING SITE	GNAO1	ENSG00000087258	ENSEMBL	EGR1	ENST00000239938	ENSEMBL	N/A	18971253	PAZAR	hg18	1	chr16	54922328	54924646
OREG1492855	Homo sapiens	N/A	TRANSCRIPTION FACTOR BINDING SITE	GNAO1	ENSG00000087258	ENSEMBL	EGR1	ENST00000239938	ENSEMBL	N/A	18971253	PAZAR	hg19	1	chr16	56364827	56367145
OREG1492855	Homo sapiens	N/A	TRANSCRIPTION FACTOR BINDING SITE	GNAO1	ENSG00000087258	ENSEMBL	EGR1	ENST00000239938	ENSEMBL	N/A	18971253	PAZAR	hg38	1	chr16	56330915	56333233
OREG1492856	Homo sapiens	N/A	TRANSCRIPTION FACTOR BINDING SITE	GNAO1	ENSG00000087258	ENSEMBL	EGR1	ENST00000239938	ENSEMBL	N/A	18971253	PAZAR	hg18	1	chr16	54917630	54918628
OREG1492856	Homo sapiens	N/A	TRANSCRIPTION FACTOR BINDING SITE	GNAO1	ENSG00000087258	ENSEMBL	EGR1	ENST00000239938	ENSEMBL	N/A	18971253	PAZAR	hg19	1	chr16	56360129	56361127
OREG1492856	Homo sapiens	N/A	TRANSCRIPTION FACTOR BINDING SITE	GNAO1	ENSG00000087258	ENSEMBL	EGR1	ENST00000239938	ENSEMBL	N/A	18971253	PAZAR	hg38	1	chr16	56326217	56327215
OREG1492857	Homo sapiens	N/A	TRANSCRIPTION FACTOR BINDING SITE	GNAO1	ENSG00000087258	ENSEMBL	EGR1	ENST00000239938	ENSEMBL	N/A	18971253	PAZAR	hg18	1	chr16	54910686	54912235
OREG1492857	Homo sapiens	N/A	TRANSCRIPTION FACTOR BINDING SITE	GNAO1	ENSG00000087258	ENSEMBL	EGR1	ENST00000239938	ENSEMBL	N/A	18971253	PAZAR	hg19	1	chr16	56353185	56354734
OREG1492857	Homo sapiens	N/A	TRANSCRIPTION FACTOR BINDING SITE	GNAO1	ENSG00000087258	ENSEMBL	EGR1	ENST00000239938	ENSEMBL	N/A	18971253	PAZAR	hg38	1	chr16	56319273	56320822
OREG1492858	Homo sapiens	N/A	TRANSCRIPTION FACTOR BINDING SITE	GNAO1	ENSG00000087258	ENSEMBL	EGR1	ENST00000239938	ENSEMBL	N/A	18971253	PAZAR	hg18	1	chr16	54913275	54914516
OREG1492858	Homo sapiens	N/A	TRANSCRIPTION FACTOR BINDING SITE	GNAO1	ENSG00000087258	ENSEMBL	EGR1	ENST00000239938	ENSEMBL	N/A	18971253	PAZAR	hg19	1	chr16	56355774	56357015
OREG1492858	Homo sapiens	N/A	TRANSCRIPTION FACTOR BINDING SITE	GNAO1	ENSG00000087258	ENSEMBL	EGR1	ENST00000239938	ENSEMBL	N/A	18971253	PAZAR	hg38	1	chr16	56321862	56323103
OREG1492859	Homo sapiens	N/A	TRANSCRIPTION FACTOR BINDING SITE	GNAO1	ENSG00000087258	ENSEMBL	EGR1	ENST00000239938	ENSEMBL	N/A	18971253	PAZAR	hg18	1	chr16	54932178	54933999
OREG1492859	Homo sapiens	N/A	TRANSCRIPTION FACTOR BINDING SITE	GNAO1	ENSG00000087258	ENSEMBL	EGR1	ENST00000239938	ENSEMBL	N/A	18971253	PAZAR	hg19	1	chr16	56374677	56376498
OREG1492859	Homo sapiens	N/A	TRANSCRIPTION FACTOR BINDING SITE	GNAO1	ENSG00000087258	ENSEMBL	EGR1	ENST00000239938	ENSEMBL	N/A	18971253	PAZAR	hg38	1	chr16	56340765	56342586
OREG1492860	Homo sapiens	N/A	TRANSCRIPTION FACTOR BINDING SITE	GNAO1	ENSG00000087258	ENSEMBL	EGR1	ENST00000239938	ENSEMBL	N/A	18971253	PAZAR	hg18	1	chr16	54943677	54945082
OREG1492860	Homo sapiens	N/A	TRANSCRIPTION FACTOR BINDING SITE	GNAO1	ENSG00000087258	ENSEMBL	EGR1	ENST00000239938	ENSEMBL	N/A	18971253	PAZAR	hg19	1	chr16	56386176	56387581
OREG1492860	Homo sapiens	N/A	TRANSCRIPTION FACTOR BINDING SITE	GNAO1	ENSG00000087258	ENSEMBL	EGR1	ENST00000239938	ENSEMBL	N/A	18971253	PAZAR	hg38	1	chr16	56352264	56353669
OREG1492861	Homo sapiens	N/A	TRANSCRIPTION FACTOR BINDING SITE	GNAO1	ENSG00000087258	ENSEMBL	EGR1	ENST00000239938	ENSEMBL	N/A	18971253	PAZAR	hg18	1	chr16	54877957	54878958
OREG1492861	Homo sapiens	N/A	TRANSCRIPTION FACTOR BINDING SITE	GNAO1	ENSG00000087258	ENSEMBL	EGR1	ENST00000239938	ENSEMBL	N/A	18971253	PAZAR	hg19	1	chr16	56320456	56321457
OREG1492861	Homo sapiens	N/A	TRANSCRIPTION FACTOR BINDING SITE	GNAO1	ENSG00000087258	ENSEMBL	EGR1	ENST00000239938	ENSEMBL	N/A	18971253	PAZAR	hg38	1	chr16	56286544	56287545
OREG1492862	Homo sapiens	N/A	TRANSCRIPTION FACTOR BINDING SITE	GNAO1	ENSG00000087258	ENSEMBL	EGR1	ENST00000239938	ENSEMBL	N/A	18971253	PAZAR	hg18	1	chr16	54838106	54839100
OREG1492862	Homo sapiens	N/A	TRANSCRIPTION FACTOR BINDING SITE	GNAO1	ENSG00000087258	ENSEMBL	EGR1	ENST00000239938	ENSEMBL	N/A	18971253	PAZAR	hg19	1	chr16	56280605	56281599
OREG1492862	Homo sapiens	N/A	TRANSCRIPTION FACTOR BINDING SITE	GNAO1	ENSG00000087258	ENSEMBL	EGR1	ENST00000239938	ENSEMBL	N/A	18971253	PAZAR	hg38	1	chr16	56246693	56247687
OREG1492863	Homo sapiens	N/A	TRANSCRIPTION FACTOR BINDING SITE	GNAO1	ENSG00000087258	ENSEMBL	EGR1	ENST00000239938	ENSEMBL	N/A	18971253	PAZAR	hg18	1	chr16	54938746	54939941
OREG1492863	Homo sapiens	N/A	TRANSCRIPTION FACTOR BINDING SITE	GNAO1	ENSG00000087258	ENSEMBL	EGR1	ENST00000239938	ENSEMBL	N/A	18971253	PAZAR	hg19	1	chr16	56381245	56382440
OREG1492863	Homo sapiens	N/A	TRANSCRIPTION FACTOR BINDING SITE	GNAO1	ENSG00000087258	ENSEMBL	EGR1	ENST00000239938	ENSEMBL	N/A	18971253	PAZAR	hg38	1	chr16	56347333	56348528
OREG1492864	Homo sapiens	N/A	TRANSCRIPTION FACTOR BINDING SITE	GNAO1	ENSG00000087258	ENSEMBL	EGR1	ENST00000239938	ENSEMBL	N/A	18971253	PAZAR	hg18	1	chr16	54856605	54857584
OREG1492864	Homo sapiens	N/A	TRANSCRIPTION FACTOR BINDING SITE	GNAO1	ENSG00000087258	ENSEMBL	EGR1	ENST00000239938	ENSEMBL	N/A	18971253	PAZAR	hg19	1	chr16	56299104	56300083
OREG1492864	Homo sapiens	N/A	TRANSCRIPTION FACTOR BINDING SITE	GNAO1	ENSG00000087258	ENSEMBL	EGR1	ENST00000239938	ENSEMBL	N/A	18971253	PAZAR	hg38	1	chr16	56265192	56266171
OREG1492865	Homo sapiens	N/A	TRANSCRIPTION FACTOR BINDING SITE	GNAO1	ENSG00000087258	ENSEMBL	EGR1	ENST00000239938	ENSEMBL	N/A	18971253	PAZAR	hg18	1	chr16	54850466	54851340
OREG1492865	Homo sapiens	N/A	TRANSCRIPTION FACTOR BINDING SITE	GNAO1	ENSG00000087258	ENSEMBL	EGR1	ENST00000239938	ENSEMBL	N/A	18971253	PAZAR	hg19	1	chr16	56292965	56293839
OREG1492865	Homo sapiens	N/A	TRANSCRIPTION FACTOR BINDING SITE	GNAO1	ENSG00000087258	ENSEMBL	EGR1	ENST00000239938	ENSEMBL	N/A	18971253	PAZAR	hg38	1	chr16	56259053	56259927
OREG1492866	Homo sapiens	N/A	TRANSCRIPTION FACTOR BINDING SITE	GNAO1	ENSG00000087258	ENSEMBL	EGR1	ENST00000239938	ENSEMBL	N/A	18971253	PAZAR	hg18	1	chr16	54814597	54815899
OREG1492866	Homo sapiens	N/A	TRANSCRIPTION FACTOR BINDING SITE	GNAO1	ENSG00000087258	ENSEMBL	EGR1	ENST00000239938	ENSEMBL	N/A	18971253	PAZAR	hg19	1	chr16	56257096	56258398
OREG1492866	Homo sapiens	N/A	TRANSCRIPTION FACTOR BINDING SITE	GNAO1	ENSG00000087258	ENSEMBL	EGR1	ENST00000239938	ENSEMBL	N/A	18971253	PAZAR	hg38	1	chr16	56223184	56224486
OREG1492867	Homo sapiens	N/A	TRANSCRIPTION FACTOR BINDING SITE	GNAO1	ENSG00000087258	ENSEMBL	EGR1	ENST00000239938	ENSEMBL	N/A	18971253	PAZAR	hg18	1	chr16	54892934	54894319
OREG1492867	Homo sapiens	N/A	TRANSCRIPTION FACTOR BINDING SITE	GNAO1	ENSG00000087258	ENSEMBL	EGR1	ENST00000239938	ENSEMBL	N/A	18971253	PAZAR	hg19	1	chr16	56335433	56336818
OREG1492867	Homo sapiens	N/A	TRANSCRIPTION FACTOR BINDING SITE	GNAO1	ENSG00000087258	ENSEMBL	EGR1	ENST00000239938	ENSEMBL	N/A	18971253	PAZAR	hg38	1	chr16	56301521	56302906
OREG1492868	Homo sapiens	N/A	TRANSCRIPTION FACTOR BINDING SITE	GNAO1	ENSG00000087258	ENSEMBL	EGR1	ENST00000239938	ENSEMBL	N/A	18971253	PAZAR	hg18	1	chr16	54929344	54930245
OREG1492868	Homo sapiens	N/A	TRANSCRIPTION FACTOR BINDING SITE	GNAO1	ENSG00000087258	ENSEMBL	EGR1	ENST00000239938	ENSEMBL	N/A	18971253	PAZAR	hg19	1	chr16	56371843	56372744
OREG1492868	Homo sapiens	N/A	TRANSCRIPTION FACTOR BINDING SITE	GNAO1	ENSG00000087258	ENSEMBL	EGR1	ENST00000239938	ENSEMBL	N/A	18971253	PAZAR	hg38	1	chr16	56337931	56338832
OREG1492869	Homo sapiens	N/A	TRANSCRIPTION FACTOR BINDING SITE	GNAO1	ENSG00000087258	ENSEMBL	EGR1	ENST00000239938	ENSEMBL	N/A	18971253	PAZAR	hg18	1	chr16	54948939	54949644
OREG1492869	Homo sapiens	N/A	TRANSCRIPTION FACTOR BINDING SITE	GNAO1	ENSG00000087258	ENSEMBL	EGR1	ENST00000239938	ENSEMBL	N/A	18971253	PAZAR	hg19	1	chr16	56391438	56392143
OREG1492869	Homo sapiens	N/A	TRANSCRIPTION FACTOR BINDING SITE	GNAO1	ENSG00000087258	ENSEMBL	EGR1	ENST00000239938	ENSEMBL	N/A	18971253	PAZAR	hg38	1	chr16	56357526	56358231
OREG1492870	Homo sapiens	N/A	TRANSCRIPTION FACTOR BINDING SITE	GNAO1	ENSG00000087258	ENSEMBL	EGR1	ENST00000239938	ENSEMBL	N/A	18971253	PAZAR	hg18	1	chr16	54840425	54841224
OREG1492870	Homo sapiens	N/A	TRANSCRIPTION FACTOR BINDING SITE	GNAO1	ENSG00000087258	ENSEMBL	EGR1	ENST00000239938	ENSEMBL	N/A	18971253	PAZAR	hg19	1	chr16	56282924	56283723
OREG1492870	Homo sapiens	N/A	TRANSCRIPTION FACTOR BINDING SITE	GNAO1	ENSG00000087258	ENSEMBL	EGR1	ENST00000239938	ENSEMBL	N/A	18971253	PAZAR	hg38	1	chr16	56249012	56249811
OREG1492871	Homo sapiens	N/A	TRANSCRIPTION FACTOR BINDING SITE	GNAO1	ENSG00000087258	ENSEMBL	EGR1	ENST00000239938	ENSEMBL	N/A	18971253	PAZAR	hg18	1	chr16	54858426	54859177
OREG1492871	Homo sapiens	N/A	TRANSCRIPTION FACTOR BINDING SITE	GNAO1	ENSG00000087258	ENSEMBL	EGR1	ENST00000239938	ENSEMBL	N/A	18971253	PAZAR	hg19	1	chr16	56300925	56301676
OREG1492871	Homo sapiens	N/A	TRANSCRIPTION FACTOR BINDING SITE	GNAO1	ENSG00000087258	ENSEMBL	EGR1	ENST00000239938	ENSEMBL	N/A	18971253	PAZAR	hg38	1	chr16	56267013	56267764
OREG1492872	Homo sapiens	N/A	TRANSCRIPTION FACTOR BINDING SITE	GNAO1	ENSG00000087258	ENSEMBL	EGR1	ENST00000239938	ENSEMBL	N/A	18971253	PAZAR	hg18	1	chr16	54881307	54881902
OREG1492872	Homo sapiens	N/A	TRANSCRIPTION FACTOR BINDING SITE	GNAO1	ENSG00000087258	ENSEMBL	EGR1	ENST00000239938	ENSEMBL	N/A	18971253	PAZAR	hg19	1	chr16	56323806	56324401
OREG1492872	Homo sapiens	N/A	TRANSCRIPTION FACTOR BINDING SITE	GNAO1	ENSG00000087258	ENSEMBL	EGR1	ENST00000239938	ENSEMBL	N/A	18971253	PAZAR	hg38	1	chr16	56289894	56290489
OREG1492873	Homo sapiens	N/A	TRANSCRIPTION FACTOR BINDING SITE	GNAO1	ENSG00000087258	ENSEMBL	EGR1	ENST00000239938	ENSEMBL	N/A	18971253	PAZAR	hg18	1	chr16	54832345	54832901
OREG1492873	Homo sapiens	N/A	TRANSCRIPTION FACTOR BINDING SITE	GNAO1	ENSG00000087258	ENSEMBL	EGR1	ENST00000239938	ENSEMBL	N/A	18971253	PAZAR	hg19	1	chr16	56274844	56275400
OREG1492873	Homo sapiens	N/A	TRANSCRIPTION FACTOR BINDING SITE	GNAO1	ENSG00000087258	ENSEMBL	EGR1	ENST00000239938	ENSEMBL	N/A	18971253	PAZAR	hg38	1	chr16	56240932	56241488
OREG1492874	Homo sapiens	N/A	TRANSCRIPTION FACTOR BINDING SITE	GNAO1	ENSG00000087258	ENSEMBL	EGR1	ENST00000239938	ENSEMBL	N/A	18971253	PAZAR	hg18	1	chr16	54816327	54816864
OREG1492874	Homo sapiens	N/A	TRANSCRIPTION FACTOR BINDING SITE	GNAO1	ENSG00000087258	ENSEMBL	EGR1	ENST00000239938	ENSEMBL	N/A	18971253	PAZAR	hg19	1	chr16	56258826	56259363
OREG1492874	Homo sapiens	N/A	TRANSCRIPTION FACTOR BINDING SITE	GNAO1	ENSG00000087258	ENSEMBL	EGR1	ENST00000239938	ENSEMBL	N/A	18971253	PAZAR	hg38	1	chr16	56224914	56225451
OREG1492875	Homo sapiens	N/A	TRANSCRIPTION FACTOR BINDING SITE	GNAO1	ENSG00000087258	ENSEMBL	EGR1	ENST00000239938	ENSEMBL	N/A	18971253	PAZAR	hg18	1	chr16	54825390	54826191
OREG1492875	Homo sapiens	N/A	TRANSCRIPTION FACTOR BINDING SITE	GNAO1	ENSG00000087258	ENSEMBL	EGR1	ENST00000239938	ENSEMBL	N/A	18971253	PAZAR	hg19	1	chr16	56267889	56268690
OREG1492875	Homo sapiens	N/A	TRANSCRIPTION FACTOR BINDING SITE	GNAO1	ENSG00000087258	ENSEMBL	EGR1	ENST00000239938	ENSEMBL	N/A	18971253	PAZAR	hg38	1	chr16	56233977	56234778
OREG1492876	Homo sapiens	N/A	TRANSCRIPTION FACTOR BINDING SITE	GNAO1	ENSG00000087258	ENSEMBL	EGR1	ENST00000239938	ENSEMBL	N/A	18971253	PAZAR	hg18	1	chr16	54875146	54875865
OREG1492876	Homo sapiens	N/A	TRANSCRIPTION FACTOR BINDING SITE	GNAO1	ENSG00000087258	ENSEMBL	EGR1	ENST00000239938	ENSEMBL	N/A	18971253	PAZAR	hg19	1	chr16	56317645	56318364
OREG1492876	Homo sapiens	N/A	TRANSCRIPTION FACTOR BINDING SITE	GNAO1	ENSG00000087258	ENSEMBL	EGR1	ENST00000239938	ENSEMBL	N/A	18971253	PAZAR	hg38	1	chr16	56283733	56284452
OREG1492877	Homo sapiens	N/A	TRANSCRIPTION FACTOR BINDING SITE	GNAO1	ENSG00000087258	ENSEMBL	EGR1	ENST00000239938	ENSEMBL	N/A	18971253	PAZAR	hg18	1	chr16	54846025	54846847
OREG1492877	Homo sapiens	N/A	TRANSCRIPTION FACTOR BINDING SITE	GNAO1	ENSG00000087258	ENSEMBL	EGR1	ENST00000239938	ENSEMBL	N/A	18971253	PAZAR	hg19	1	chr16	56288524	56289346
OREG1492877	Homo sapiens	N/A	TRANSCRIPTION FACTOR BINDING SITE	GNAO1	ENSG00000087258	ENSEMBL	EGR1	ENST00000239938	ENSEMBL	N/A	18971253	PAZAR	hg38	1	chr16	56254612	56255434
OREG1492878	Homo sapiens	N/A	TRANSCRIPTION FACTOR BINDING SITE	GNAO1	ENSG00000087258	ENSEMBL	EGR1	ENST00000239938	ENSEMBL	N/A	18971253	PAZAR	hg18	1	chr16	54940942	54941737
OREG1492878	Homo sapiens	N/A	TRANSCRIPTION FACTOR BINDING SITE	GNAO1	ENSG00000087258	ENSEMBL	EGR1	ENST00000239938	ENSEMBL	N/A	18971253	PAZAR	hg19	1	chr16	56383441	56384236
OREG1492878	Homo sapiens	N/A	TRANSCRIPTION FACTOR BINDING SITE	GNAO1	ENSG00000087258	ENSEMBL	EGR1	ENST00000239938	ENSEMBL	N/A	18971253	PAZAR	hg38	1	chr16	56349529	56350324
OREG1492879	Homo sapiens	N/A	TRANSCRIPTION FACTOR BINDING SITE	GNAO1	ENSG00000087258	ENSEMBL	EGR1	ENST00000239938	ENSEMBL	N/A	18971253	PAZAR	hg18	1	chr16	54802713	54803272
OREG1492879	Homo sapiens	N/A	TRANSCRIPTION FACTOR BINDING SITE	GNAO1	ENSG00000087258	ENSEMBL	EGR1	ENST00000239938	ENSEMBL	N/A	18971253	PAZAR	hg19	1	chr16	56245212	56245771
OREG1492879	Homo sapiens	N/A	TRANSCRIPTION FACTOR BINDING SITE	GNAO1	ENSG00000087258	ENSEMBL	EGR1	ENST00000239938	ENSEMBL	N/A	18971253	PAZAR	hg38	1	chr16	56211300	56211859
OREG1492880	Homo sapiens	N/A	TRANSCRIPTION FACTOR BINDING SITE	GNAO1	ENSG00000087258	ENSEMBL	EGR1	ENST00000239938	ENSEMBL	N/A	18971253	PAZAR	hg18	1	chr16	54818266	54818810
OREG1492880	Homo sapiens	N/A	TRANSCRIPTION FACTOR BINDING SITE	GNAO1	ENSG00000087258	ENSEMBL	EGR1	ENST00000239938	ENSEMBL	N/A	18971253	PAZAR	hg19	1	chr16	56260765	56261309
OREG1492880	Homo sapiens	N/A	TRANSCRIPTION FACTOR BINDING SITE	GNAO1	ENSG00000087258	ENSEMBL	EGR1	ENST00000239938	ENSEMBL	N/A	18971253	PAZAR	hg38	1	chr16	56226853	56227397
OREG1492881	Homo sapiens	N/A	TRANSCRIPTION FACTOR BINDING SITE	GNAO1	ENSG00000087258	ENSEMBL	EGR1	ENST00000239938	ENSEMBL	N/A	18971253	PAZAR	hg18	1	chr16	54822677	54823207
OREG1492881	Homo sapiens	N/A	TRANSCRIPTION FACTOR BINDING SITE	GNAO1	ENSG00000087258	ENSEMBL	EGR1	ENST00000239938	ENSEMBL	N/A	18971253	PAZAR	hg19	1	chr16	56265176	56265706
OREG1492881	Homo sapiens	N/A	TRANSCRIPTION FACTOR BINDING SITE	GNAO1	ENSG00000087258	ENSEMBL	EGR1	ENST00000239938	ENSEMBL	N/A	18971253	PAZAR	hg38	1	chr16	56231264	56231794
OREG1492882	Homo sapiens	N/A	TRANSCRIPTION FACTOR BINDING SITE	FAM13C	ENSG00000148541	ENSEMBL	EGR1	ENST00000239938	ENSEMBL	N/A	18971253	PAZAR	hg18	1	chr10	60782797	60783696
OREG1492882	Homo sapiens	N/A	TRANSCRIPTION FACTOR BINDING SITE	FAM13C	ENSG00000148541	ENSEMBL	EGR1	ENST00000239938	ENSEMBL	N/A	18971253	PAZAR	hg19	1	chr10	61112791	61113690
OREG1492882	Homo sapiens	N/A	TRANSCRIPTION FACTOR BINDING SITE	FAM13C	ENSG00000148541	ENSEMBL	EGR1	ENST00000239938	ENSEMBL	N/A	18971253	PAZAR	hg38	1	chr10	59353031	59353930
OREG1492883	Homo sapiens	N/A	TRANSCRIPTION FACTOR BINDING SITE	CLNS1AP1	ENSG00000213335	ENSEMBL	EGR1	ENST00000239938	ENSEMBL	N/A	18971253	PAZAR	hg18	1	chr6	54597567	54598212
OREG1492883	Homo sapiens	N/A	TRANSCRIPTION FACTOR BINDING SITE	CLNS1AP1	ENSG00000213335	ENSEMBL	EGR1	ENST00000239938	ENSEMBL	N/A	18971253	PAZAR	hg19	1	chr6	54489608	54490253
OREG1492883	Homo sapiens	N/A	TRANSCRIPTION FACTOR BINDING SITE	CLNS1AP1	ENSG00000213335	ENSEMBL	EGR1	ENST00000239938	ENSEMBL	N/A	18971253	PAZAR	hg38	1	chr6	54624810	54625455
OREG1492884	Homo sapiens	N/A	TRANSCRIPTION FACTOR BINDING SITE	CLNS1AP1	ENSG00000213335	ENSEMBL	EGR1	ENST00000239938	ENSEMBL	N/A	18971253	PAZAR	hg18	1	chr6	54414269	54414949
OREG1492884	Homo sapiens	N/A	TRANSCRIPTION FACTOR BINDING SITE	CLNS1AP1	ENSG00000213335	ENSEMBL	EGR1	ENST00000239938	ENSEMBL	N/A	18971253	PAZAR	hg19	1	chr6	54306310	54306990
OREG1492884	Homo sapiens	N/A	TRANSCRIPTION FACTOR BINDING SITE	CLNS1AP1	ENSG00000213335	ENSEMBL	EGR1	ENST00000239938	ENSEMBL	N/A	18971253	PAZAR	hg38	1	chr6	54441512	54442192
OREG1492885	Homo sapiens	N/A	TRANSCRIPTION FACTOR BINDING SITE	C5orf64	ENSG00000178722	ENSEMBL	EGR1	ENST00000239938	ENSEMBL	N/A	18971253	PAZAR	hg18	1	chr5	61062758	61063876
OREG1492885	Homo sapiens	N/A	TRANSCRIPTION FACTOR BINDING SITE	C5orf64	ENSG00000178722	ENSEMBL	EGR1	ENST00000239938	ENSEMBL	N/A	18971253	PAZAR	hg19	1	chr5	61027001	61028119
OREG1492885	Homo sapiens	N/A	TRANSCRIPTION FACTOR BINDING SITE	C5orf64	ENSG00000178722	ENSEMBL	EGR1	ENST00000239938	ENSEMBL	N/A	18971253	PAZAR	hg38	1	chr5	61731174	61732292
OREG1492886	Homo sapiens	N/A	TRANSCRIPTION FACTOR BINDING SITE	C5orf64	ENSG00000178722	ENSEMBL	EGR1	ENST00000239938	ENSEMBL	N/A	18971253	PAZAR	hg18	1	chr5	61071976	61072889
OREG1492886	Homo sapiens	N/A	TRANSCRIPTION FACTOR BINDING SITE	C5orf64	ENSG00000178722	ENSEMBL	EGR1	ENST00000239938	ENSEMBL	N/A	18971253	PAZAR	hg19	1	chr5	61036219	61037132
OREG1492886	Homo sapiens	N/A	TRANSCRIPTION FACTOR BINDING SITE	C5orf64	ENSG00000178722	ENSEMBL	EGR1	ENST00000239938	ENSEMBL	N/A	18971253	PAZAR	hg38	1	chr5	61740392	61741305
OREG1492887	Homo sapiens	N/A	TRANSCRIPTION FACTOR BINDING SITE	C5orf64	ENSG00000178722	ENSEMBL	EGR1	ENST00000239938	ENSEMBL	N/A	18971253	PAZAR	hg18	1	chr5	60991783	60992492
OREG1492887	Homo sapiens	N/A	TRANSCRIPTION FACTOR BINDING SITE	C5orf64	ENSG00000178722	ENSEMBL	EGR1	ENST00000239938	ENSEMBL	N/A	18971253	PAZAR	hg19	1	chr5	60956026	60956735
OREG1492887	Homo sapiens	N/A	TRANSCRIPTION FACTOR BINDING SITE	C5orf64	ENSG00000178722	ENSEMBL	EGR1	ENST00000239938	ENSEMBL	N/A	18971253	PAZAR	hg38	1	chr5	61660199	61660908
OREG1492888	Homo sapiens	N/A	TRANSCRIPTION FACTOR BINDING SITE	C5orf64	ENSG00000178722	ENSEMBL	EGR1	ENST00000239938	ENSEMBL	N/A	18971253	PAZAR	hg18	1	chr5	61230388	61230965
OREG1492888	Homo sapiens	N/A	TRANSCRIPTION FACTOR BINDING SITE	C5orf64	ENSG00000178722	ENSEMBL	EGR1	ENST00000239938	ENSEMBL	N/A	18971253	PAZAR	hg19	1	chr5	61194631	61195208
OREG1492888	Homo sapiens	N/A	TRANSCRIPTION FACTOR BINDING SITE	C5orf64	ENSG00000178722	ENSEMBL	EGR1	ENST00000239938	ENSEMBL	N/A	18971253	PAZAR	hg38	1	chr5	61898804	61899381
OREG1492889	Homo sapiens	N/A	TRANSCRIPTION FACTOR BINDING SITE	GRB14	ENSG00000115290	ENSEMBL	EGR1	ENST00000239938	ENSEMBL	N/A	18971253	PAZAR	hg18	1	chr2	165185889	165187086
OREG1492889	Homo sapiens	N/A	TRANSCRIPTION FACTOR BINDING SITE	GRB14	ENSG00000115290	ENSEMBL	EGR1	ENST00000239938	ENSEMBL	N/A	18971253	PAZAR	hg19	1	chr2	165477643	165478840
OREG1492889	Homo sapiens	N/A	TRANSCRIPTION FACTOR BINDING SITE	GRB14	ENSG00000115290	ENSEMBL	EGR1	ENST00000239938	ENSEMBL	N/A	18971253	PAZAR	hg38	1	chr2	164621133	164622330
OREG1492890	Homo sapiens	N/A	TRANSCRIPTION FACTOR BINDING SITE	GRB14	ENSG00000115290	ENSEMBL	EGR1	ENST00000239938	ENSEMBL	N/A	18971253	PAZAR	hg18	1	chr2	165032400	165033109
OREG1492890	Homo sapiens	N/A	TRANSCRIPTION FACTOR BINDING SITE	GRB14	ENSG00000115290	ENSEMBL	EGR1	ENST00000239938	ENSEMBL	N/A	18971253	PAZAR	hg19	1	chr2	165324154	165324863
OREG1492890	Homo sapiens	N/A	TRANSCRIPTION FACTOR BINDING SITE	GRB14	ENSG00000115290	ENSEMBL	EGR1	ENST00000239938	ENSEMBL	N/A	18971253	PAZAR	hg38	1	chr2	164467644	164468353
OREG1492891	Homo sapiens	N/A	TRANSCRIPTION FACTOR BINDING SITE	GRB14	ENSG00000115290	ENSEMBL	EGR1	ENST00000239938	ENSEMBL	N/A	18971253	PAZAR	hg18	1	chr2	165101834	165102360
OREG1492891	Homo sapiens	N/A	TRANSCRIPTION FACTOR BINDING SITE	GRB14	ENSG00000115290	ENSEMBL	EGR1	ENST00000239938	ENSEMBL	N/A	18971253	PAZAR	hg19	1	chr2	165393588	165394114
OREG1492891	Homo sapiens	N/A	TRANSCRIPTION FACTOR BINDING SITE	GRB14	ENSG00000115290	ENSEMBL	EGR1	ENST00000239938	ENSEMBL	N/A	18971253	PAZAR	hg38	1	chr2	164537078	164537604
OREG1492892	Homo sapiens	N/A	TRANSCRIPTION FACTOR BINDING SITE	GRB14	ENSG00000115290	ENSEMBL	EGR1	ENST00000239938	ENSEMBL	N/A	18971253	PAZAR	hg18	1	chr2	165123973	165124655
OREG1492892	Homo sapiens	N/A	TRANSCRIPTION FACTOR BINDING SITE	GRB14	ENSG00000115290	ENSEMBL	EGR1	ENST00000239938	ENSEMBL	N/A	18971253	PAZAR	hg19	1	chr2	165415727	165416409
OREG1492892	Homo sapiens	N/A	TRANSCRIPTION FACTOR BINDING SITE	GRB14	ENSG00000115290	ENSEMBL	EGR1	ENST00000239938	ENSEMBL	N/A	18971253	PAZAR	hg38	1	chr2	164559217	164559899
OREG1492893	Homo sapiens	N/A	TRANSCRIPTION FACTOR BINDING SITE	GRB14	ENSG00000115290	ENSEMBL	EGR1	ENST00000239938	ENSEMBL	N/A	18971253	PAZAR	hg18	1	chr2	164955990	164956580
OREG1492893	Homo sapiens	N/A	TRANSCRIPTION FACTOR BINDING SITE	GRB14	ENSG00000115290	ENSEMBL	EGR1	ENST00000239938	ENSEMBL	N/A	18971253	PAZAR	hg19	1	chr2	165247744	165248334
OREG1492893	Homo sapiens	N/A	TRANSCRIPTION FACTOR BINDING SITE	GRB14	ENSG00000115290	ENSEMBL	EGR1	ENST00000239938	ENSEMBL	N/A	18971253	PAZAR	hg38	1	chr2	164391234	164391824
OREG1492894	Homo sapiens	N/A	TRANSCRIPTION FACTOR BINDING SITE	DDX59	ENSG00000118197	ENSEMBL	EGR1	ENST00000239938	ENSEMBL	N/A	18971253	PAZAR	hg18	1	chr1	198904679	198906292
OREG1492894	Homo sapiens	N/A	TRANSCRIPTION FACTOR BINDING SITE	DDX59	ENSG00000118197	ENSEMBL	EGR1	ENST00000239938	ENSEMBL	N/A	18971253	PAZAR	hg19	1	chr1	200638056	200639669
OREG1492894	Homo sapiens	N/A	TRANSCRIPTION FACTOR BINDING SITE	DDX59	ENSG00000118197	ENSEMBL	EGR1	ENST00000239938	ENSEMBL	N/A	18971253	PAZAR	hg38	1	chr1	200668928	200670541
OREG1492895	Homo sapiens	N/A	TRANSCRIPTION FACTOR BINDING SITE	RP9P	ENSG00000205763	ENSEMBL	EGR1	ENST00000239938	ENSEMBL	N/A	18971253	PAZAR	hg18	1	chr7	32948039	32949484
OREG1492895	Homo sapiens	N/A	TRANSCRIPTION FACTOR BINDING SITE	RP9P	ENSG00000205763	ENSEMBL	EGR1	ENST00000239938	ENSEMBL	N/A	18971253	PAZAR	hg19	1	chr7	32981514	32982959
OREG1492895	Homo sapiens	N/A	TRANSCRIPTION FACTOR BINDING SITE	RP9P	ENSG00000205763	ENSEMBL	EGR1	ENST00000239938	ENSEMBL	N/A	18971253	PAZAR	hg38	1	chr7	32941902	32943347
OREG1492896	Homo sapiens	N/A	TRANSCRIPTION FACTOR BINDING SITE	TYW1B	ENSG00000254184	ENSEMBL	EGR1	ENST00000239938	ENSEMBL	N/A	18971253	PAZAR	hg18	1	chr7	71748181	71748791
OREG1492896	Homo sapiens	N/A	TRANSCRIPTION FACTOR BINDING SITE	TYW1B	ENSG00000254184	ENSEMBL	EGR1	ENST00000239938	ENSEMBL	N/A	18971253	PAZAR	hg19	1	chr7	72110245	72110855
OREG1492896	Homo sapiens	N/A	TRANSCRIPTION FACTOR BINDING SITE	TYW1B	ENSG00000254184	ENSEMBL	EGR1	ENST00000239938	ENSEMBL	N/A	18971253	PAZAR	hg38	1	chr7	72645260	72645870
OREG1492897	Homo sapiens	N/A	TRANSCRIPTION FACTOR BINDING SITE	KRI1	ENSG00000129347	ENSEMBL	EGR1	ENST00000239938	ENSEMBL	N/A	18971253	PAZAR	hg18	1	chr19	10526509	10527282
OREG1492897	Homo sapiens	N/A	TRANSCRIPTION FACTOR BINDING SITE	KRI1	ENSG00000129347	ENSEMBL	EGR1	ENST00000239938	ENSEMBL	N/A	18971253	PAZAR	hg19	1	chr19	10665509	10666282
OREG1492897	Homo sapiens	N/A	TRANSCRIPTION FACTOR BINDING SITE	KRI1	ENSG00000129347	ENSEMBL	EGR1	ENST00000239938	ENSEMBL	N/A	18971253	PAZAR	hg38	1	chr19	10554833	10555606
OREG1492898	Homo sapiens	N/A	TRANSCRIPTION FACTOR BINDING SITE	ELK2BP	ENSG00000234402	ENSEMBL	EGR1	ENST00000239938	ENSEMBL	N/A	18971253	PAZAR	hg18	1	chr14	105099574	105101426
OREG1492898	Homo sapiens	N/A	TRANSCRIPTION FACTOR BINDING SITE	ELK2BP	ENSG00000234402	ENSEMBL	EGR1	ENST00000239938	ENSEMBL	N/A	18971253	PAZAR	hg19	1	chr14	106028529	106030381
OREG1492898	Homo sapiens	N/A	TRANSCRIPTION FACTOR BINDING SITE	ELK2BP	ENSG00000234402	ENSEMBL	EGR1	ENST00000239938	ENSEMBL	N/A	18971253	PAZAR	hg38	1	chr14	105562192	105564044
OREG1492899	Homo sapiens	N/A	TRANSCRIPTION FACTOR BINDING SITE	ELK2BP	ENSG00000234402	ENSEMBL	EGR1	ENST00000239938	ENSEMBL	N/A	18971253	PAZAR	hg18	1	chr14	105104474	105106065
OREG1492899	Homo sapiens	N/A	TRANSCRIPTION FACTOR BINDING SITE	ELK2BP	ENSG00000234402	ENSEMBL	EGR1	ENST00000239938	ENSEMBL	N/A	18971253	PAZAR	hg19	1	chr14	106033429	106035020
OREG1492899	Homo sapiens	N/A	TRANSCRIPTION FACTOR BINDING SITE	ELK2BP	ENSG00000234402	ENSEMBL	EGR1	ENST00000239938	ENSEMBL	N/A	18971253	PAZAR	hg38	1	chr14	105567092	105568683
OREG1492900	Homo sapiens	N/A	TRANSCRIPTION FACTOR BINDING SITE	ELK2BP	ENSG00000234402	ENSEMBL	EGR1	ENST00000239938	ENSEMBL	N/A	18971253	PAZAR	hg18	1	chr14	105074092	105074679
OREG1492900	Homo sapiens	N/A	TRANSCRIPTION FACTOR BINDING SITE	ELK2BP	ENSG00000234402	ENSEMBL	EGR1	ENST00000239938	ENSEMBL	N/A	18971253	PAZAR	hg19	1	chr14	106003047	106003634
OREG1492900	Homo sapiens	N/A	TRANSCRIPTION FACTOR BINDING SITE	ELK2BP	ENSG00000234402	ENSEMBL	EGR1	ENST00000239938	ENSEMBL	N/A	18971253	PAZAR	hg38	1	chr14	105536710	105537297
OREG1492901	Homo sapiens	N/A	TRANSCRIPTION FACTOR BINDING SITE	SLC22A13	ENSG00000172940	ENSEMBL	EGR1	ENST00000239938	ENSEMBL	N/A	18971253	PAZAR	hg18	1	chr3	38291452	38292695
OREG1492901	Homo sapiens	N/A	TRANSCRIPTION FACTOR BINDING SITE	SLC22A13	ENSG00000172940	ENSEMBL	EGR1	ENST00000239938	ENSEMBL	N/A	18971253	PAZAR	hg19	1	chr3	38316448	38317691
OREG1492901	Homo sapiens	N/A	TRANSCRIPTION FACTOR BINDING SITE	SLC22A13	ENSG00000172940	ENSEMBL	EGR1	ENST00000239938	ENSEMBL	N/A	18971253	PAZAR	hg38	1	chr3	38274957	38276200
OREG1492902	Homo sapiens	N/A	TRANSCRIPTION FACTOR BINDING SITE	SLC22A13	ENSG00000172940	ENSEMBL	EGR1	ENST00000239938	ENSEMBL	N/A	18971253	PAZAR	hg18	1	chr3	38294466	38294998
OREG1492902	Homo sapiens	N/A	TRANSCRIPTION FACTOR BINDING SITE	SLC22A13	ENSG00000172940	ENSEMBL	EGR1	ENST00000239938	ENSEMBL	N/A	18971253	PAZAR	hg19	1	chr3	38319462	38319994
OREG1492902	Homo sapiens	N/A	TRANSCRIPTION FACTOR BINDING SITE	SLC22A13	ENSG00000172940	ENSEMBL	EGR1	ENST00000239938	ENSEMBL	N/A	18971253	PAZAR	hg38	1	chr3	38277971	38278503
OREG1492903	Homo sapiens	N/A	TRANSCRIPTION FACTOR BINDING SITE	DCUN1D4	ENSG00000109184	ENSEMBL	EGR1	ENST00000239938	ENSEMBL	N/A	18971253	PAZAR	hg18	1	chr4	52403734	52405434
OREG1492903	Homo sapiens	N/A	TRANSCRIPTION FACTOR BINDING SITE	DCUN1D4	ENSG00000109184	ENSEMBL	EGR1	ENST00000239938	ENSEMBL	N/A	18971253	PAZAR	hg19	1	chr4	52708977	52710677
OREG1492903	Homo sapiens	N/A	TRANSCRIPTION FACTOR BINDING SITE	DCUN1D4	ENSG00000109184	ENSEMBL	EGR1	ENST00000239938	ENSEMBL	N/A	18971253	PAZAR	hg38	1	chr4	51842811	51844511
OREG1492904	Homo sapiens	N/A	TRANSCRIPTION FACTOR BINDING SITE	DCUN1D4	ENSG00000109184	ENSEMBL	EGR1	ENST00000239938	ENSEMBL	N/A	18971253	PAZAR	hg18	1	chr4	52394501	52395453
OREG1492904	Homo sapiens	N/A	TRANSCRIPTION FACTOR BINDING SITE	DCUN1D4	ENSG00000109184	ENSEMBL	EGR1	ENST00000239938	ENSEMBL	N/A	18971253	PAZAR	hg19	1	chr4	52699744	52700696
OREG1492904	Homo sapiens	N/A	TRANSCRIPTION FACTOR BINDING SITE	DCUN1D4	ENSG00000109184	ENSEMBL	EGR1	ENST00000239938	ENSEMBL	N/A	18971253	PAZAR	hg38	1	chr4	51833578	51834530
OREG1492905	Homo sapiens	N/A	TRANSCRIPTION FACTOR BINDING SITE	GTF2I	ENSG00000077809	ENSEMBL	EGR1	ENST00000239938	ENSEMBL	N/A	18971253	PAZAR	hg18	1	chr7	73709685	73711281
OREG1492905	Homo sapiens	N/A	TRANSCRIPTION FACTOR BINDING SITE	GTF2I	ENSG00000077809	ENSEMBL	EGR1	ENST00000239938	ENSEMBL	N/A	18971253	PAZAR	hg19	1	chr7	74071749	74073345
OREG1492905	Homo sapiens	N/A	TRANSCRIPTION FACTOR BINDING SITE	GTF2I	ENSG00000077809	ENSEMBL	EGR1	ENST00000239938	ENSEMBL	N/A	18971253	PAZAR	hg38	1	chr7	74657422	74657678
OREG1492906	Homo sapiens	N/A	TRANSCRIPTION FACTOR BINDING SITE	GTF2I	ENSG00000077809	ENSEMBL	EGR1	ENST00000239938	ENSEMBL	N/A	18971253	PAZAR	hg18	1	chr7	73712945	73713877
OREG1492906	Homo sapiens	N/A	TRANSCRIPTION FACTOR BINDING SITE	GTF2I	ENSG00000077809	ENSEMBL	EGR1	ENST00000239938	ENSEMBL	N/A	18971253	PAZAR	hg19	1	chr7	74075009	74075941
OREG1492906	Homo sapiens	N/A	TRANSCRIPTION FACTOR BINDING SITE	GTF2I	ENSG00000077809	ENSEMBL	EGR1	ENST00000239938	ENSEMBL	N/A	18971253	PAZAR	hg38	1	chr7	74660678	74661610
OREG1492907	Homo sapiens	N/A	TRANSCRIPTION FACTOR BINDING SITE	GTF2I	ENSG00000077809	ENSEMBL	EGR1	ENST00000239938	ENSEMBL	N/A	18971253	PAZAR	hg18	1	chr7	73695599	73696233
OREG1492907	Homo sapiens	N/A	TRANSCRIPTION FACTOR BINDING SITE	GTF2I	ENSG00000077809	ENSEMBL	EGR1	ENST00000239938	ENSEMBL	N/A	18971253	PAZAR	hg19	1	chr7	74057663	74058297
OREG1492907	Homo sapiens	N/A	TRANSCRIPTION FACTOR BINDING SITE	GTF2I	ENSG00000077809	ENSEMBL	EGR1	ENST00000239938	ENSEMBL	N/A	18971253	PAZAR	hg38	1	chr7	74643332	74643966
OREG1492908	Homo sapiens	N/A	TRANSCRIPTION FACTOR BINDING SITE	SLC35B2	ENSG00000157593	ENSEMBL	EGR1	ENST00000239938	ENSEMBL	N/A	18971253	PAZAR	hg18	1	chr6	44332742	44334192
OREG1492908	Homo sapiens	N/A	TRANSCRIPTION FACTOR BINDING SITE	SLC35B2	ENSG00000157593	ENSEMBL	EGR1	ENST00000239938	ENSEMBL	N/A	18971253	PAZAR	hg19	1	chr6	44224764	44226214
OREG1492908	Homo sapiens	N/A	TRANSCRIPTION FACTOR BINDING SITE	SLC35B2	ENSG00000157593	ENSEMBL	EGR1	ENST00000239938	ENSEMBL	N/A	18971253	PAZAR	hg38	1	chr6	44257027	44258477
OREG1492909	Homo sapiens	N/A	TRANSCRIPTION FACTOR BINDING SITE	RNU6-822P	ENSG00000199577	ENSEMBL	EGR1	ENST00000239938	ENSEMBL	N/A	18971253	PAZAR	hg18	1	chr3	20256315	20257251
OREG1492909	Homo sapiens	N/A	TRANSCRIPTION FACTOR BINDING SITE	RNU6-822P	ENSG00000199577	ENSEMBL	EGR1	ENST00000239938	ENSEMBL	N/A	18971253	PAZAR	hg19	1	chr3	20281311	20282247
OREG1492909	Homo sapiens	N/A	TRANSCRIPTION FACTOR BINDING SITE	RNU6-822P	ENSG00000199577	ENSEMBL	EGR1	ENST00000239938	ENSEMBL	N/A	18971253	PAZAR	hg38	1	chr3	20239819	20240755
OREG1492910	Homo sapiens	N/A	TRANSCRIPTION FACTOR BINDING SITE	RNU6-822P	ENSG00000199577	ENSEMBL	EGR1	ENST00000239938	ENSEMBL	N/A	18971253	PAZAR	hg18	1	chr3	20380010	20380573
OREG1492910	Homo sapiens	N/A	TRANSCRIPTION FACTOR BINDING SITE	RNU6-822P	ENSG00000199577	ENSEMBL	EGR1	ENST00000239938	ENSEMBL	N/A	18971253	PAZAR	hg19	1	chr3	20405006	20405569
OREG1492910	Homo sapiens	N/A	TRANSCRIPTION FACTOR BINDING SITE	RNU6-822P	ENSG00000199577	ENSEMBL	EGR1	ENST00000239938	ENSEMBL	N/A	18971253	PAZAR	hg38	1	chr3	20363514	20364077
OREG1492911	Homo sapiens	N/A	TRANSCRIPTION FACTOR BINDING SITE	HSA-MIR-1977	ENSG00000238916	ENSEMBL	EGR1	ENST00000239938	ENSEMBL	N/A	18971253	PAZAR	hg18	1	chr1	558820	560285
OREG1492911	Homo sapiens	N/A	TRANSCRIPTION FACTOR BINDING SITE	HSA-MIR-1977	ENSG00000238916	ENSEMBL	EGR1	ENST00000239938	ENSEMBL	N/A	18971253	PAZAR	hg19	1	chr1	568957	570422
OREG1492911	Homo sapiens	N/A	TRANSCRIPTION FACTOR BINDING SITE	HSA-MIR-1977	ENSG00000238916	ENSEMBL	EGR1	ENST00000239938	ENSEMBL	N/A	18971253	PAZAR	hg38	1	chr1	633577	635042
OREG1492912	Homo sapiens	N/A	TRANSCRIPTION FACTOR BINDING SITE	HSA-MIR-1977	ENSG00000238916	ENSEMBL	EGR1	ENST00000239938	ENSEMBL	N/A	18971253	PAZAR	hg18	1	chr1	557060	558687
OREG1492912	Homo sapiens	N/A	TRANSCRIPTION FACTOR BINDING SITE	HSA-MIR-1977	ENSG00000238916	ENSEMBL	EGR1	ENST00000239938	ENSEMBL	N/A	18971253	PAZAR	hg19	1	chr1	567197	568824
OREG1492912	Homo sapiens	N/A	TRANSCRIPTION FACTOR BINDING SITE	HSA-MIR-1977	ENSG00000238916	ENSEMBL	EGR1	ENST00000239938	ENSEMBL	N/A	18971253	PAZAR	hg38	1	chr1	631817	633444
OREG1492913	Homo sapiens	N/A	TRANSCRIPTION FACTOR BINDING SITE	RAD54L	ENSG00000085999	ENSEMBL	EGR1	ENST00000239938	ENSEMBL	N/A	18971253	PAZAR	hg18	1	chr1	46485047	46486870
OREG1492913	Homo sapiens	N/A	TRANSCRIPTION FACTOR BINDING SITE	RAD54L	ENSG00000085999	ENSEMBL	EGR1	ENST00000239938	ENSEMBL	N/A	18971253	PAZAR	hg19	1	chr1	46712460	46714283
OREG1492913	Homo sapiens	N/A	TRANSCRIPTION FACTOR BINDING SITE	RAD54L	ENSG00000085999	ENSEMBL	EGR1	ENST00000239938	ENSEMBL	N/A	18971253	PAZAR	hg38	1	chr1	46246788	46248611
OREG1492914	Homo sapiens	N/A	TRANSCRIPTION FACTOR BINDING SITE	IL37	ENSG00000125571	ENSEMBL	EGR1	ENST00000239938	ENSEMBL	N/A	18971253	PAZAR	hg18	1	chr2	113365966	113366813
OREG1492914	Homo sapiens	N/A	TRANSCRIPTION FACTOR BINDING SITE	IL37	ENSG00000125571	ENSEMBL	EGR1	ENST00000239938	ENSEMBL	N/A	18971253	PAZAR	hg19	1	chr2	113649495	113650342
OREG1492914	Homo sapiens	N/A	TRANSCRIPTION FACTOR BINDING SITE	IL37	ENSG00000125571	ENSEMBL	EGR1	ENST00000239938	ENSEMBL	N/A	18971253	PAZAR	hg38	1	chr2	112891918	112892765
OREG1492915	Homo sapiens	N/A	TRANSCRIPTION FACTOR BINDING SITE	C20orf96	ENSG00000196476	ENSEMBL	EGR1	ENST00000239938	ENSEMBL	N/A	18971253	PAZAR	hg18	1	chr20	196749	197361
OREG1492915	Homo sapiens	N/A	TRANSCRIPTION FACTOR BINDING SITE	C20orf96	ENSG00000196476	ENSEMBL	EGR1	ENST00000239938	ENSEMBL	N/A	18971253	PAZAR	hg19	1	chr20	248749	249361
OREG1492915	Homo sapiens	N/A	TRANSCRIPTION FACTOR BINDING SITE	C20orf96	ENSG00000196476	ENSEMBL	EGR1	ENST00000239938	ENSEMBL	N/A	18971253	PAZAR	hg38	1	chr20	268108	268720
OREG1492916	Homo sapiens	N/A	TRANSCRIPTION FACTOR BINDING SITE	HAUS8	ENSG00000131351	ENSEMBL	EGR1	ENST00000239938	ENSEMBL	N/A	18971253	PAZAR	hg18	1	chr19	17046697	17048780
OREG1492916	Homo sapiens	N/A	TRANSCRIPTION FACTOR BINDING SITE	HAUS8	ENSG00000131351	ENSEMBL	EGR1	ENST00000239938	ENSEMBL	N/A	18971253	PAZAR	hg19	1	chr19	17185697	17187780
OREG1492916	Homo sapiens	N/A	TRANSCRIPTION FACTOR BINDING SITE	HAUS8	ENSG00000131351	ENSEMBL	EGR1	ENST00000239938	ENSEMBL	N/A	18971253	PAZAR	hg38	1	chr19	17074887	17076970
OREG1492917	Homo sapiens	N/A	TRANSCRIPTION FACTOR BINDING SITE	HAUS8	ENSG00000131351	ENSEMBL	EGR1	ENST00000239938	ENSEMBL	N/A	18971253	PAZAR	hg18	1	chr19	17024487	17025422
OREG1492917	Homo sapiens	N/A	TRANSCRIPTION FACTOR BINDING SITE	HAUS8	ENSG00000131351	ENSEMBL	EGR1	ENST00000239938	ENSEMBL	N/A	18971253	PAZAR	hg19	1	chr19	17163487	17164422
OREG1492917	Homo sapiens	N/A	TRANSCRIPTION FACTOR BINDING SITE	HAUS8	ENSG00000131351	ENSEMBL	EGR1	ENST00000239938	ENSEMBL	N/A	18971253	PAZAR	hg38	1	chr19	17052677	17053612
OREG1492918	Homo sapiens	N/A	TRANSCRIPTION FACTOR BINDING SITE	HAUS8	ENSG00000131351	ENSEMBL	EGR1	ENST00000239938	ENSEMBL	N/A	18971253	PAZAR	hg18	1	chr19	17044948	17045450
OREG1492918	Homo sapiens	N/A	TRANSCRIPTION FACTOR BINDING SITE	HAUS8	ENSG00000131351	ENSEMBL	EGR1	ENST00000239938	ENSEMBL	N/A	18971253	PAZAR	hg19	1	chr19	17183948	17184450
OREG1492918	Homo sapiens	N/A	TRANSCRIPTION FACTOR BINDING SITE	HAUS8	ENSG00000131351	ENSEMBL	EGR1	ENST00000239938	ENSEMBL	N/A	18971253	PAZAR	hg38	1	chr19	17073138	17073640
OREG1492919	Homo sapiens	N/A	TRANSCRIPTION FACTOR BINDING SITE	AMN	ENSG00000166126	ENSEMBL	EGR1	ENST00000239938	ENSEMBL	N/A	18971253	PAZAR	hg18	1	chr14	102465494	102468538
OREG1492919	Homo sapiens	N/A	TRANSCRIPTION FACTOR BINDING SITE	AMN	ENSG00000166126	ENSEMBL	EGR1	ENST00000239938	ENSEMBL	N/A	18971253	PAZAR	hg19	1	chr14	103395741	103398785
OREG1492919	Homo sapiens	N/A	TRANSCRIPTION FACTOR BINDING SITE	AMN	ENSG00000166126	ENSEMBL	EGR1	ENST00000239938	ENSEMBL	N/A	18971253	PAZAR	hg38	1	chr14	102929404	102932448
OREG1492920	Homo sapiens	N/A	TRANSCRIPTION FACTOR BINDING SITE	AMN	ENSG00000166126	ENSEMBL	EGR1	ENST00000239938	ENSEMBL	N/A	18971253	PAZAR	hg18	1	chr14	102448305	102448999
OREG1492920	Homo sapiens	N/A	TRANSCRIPTION FACTOR BINDING SITE	AMN	ENSG00000166126	ENSEMBL	EGR1	ENST00000239938	ENSEMBL	N/A	18971253	PAZAR	hg19	1	chr14	103378552	103379246
OREG1492920	Homo sapiens	N/A	TRANSCRIPTION FACTOR BINDING SITE	AMN	ENSG00000166126	ENSEMBL	EGR1	ENST00000239938	ENSEMBL	N/A	18971253	PAZAR	hg38	1	chr14	102912215	102912909
OREG1492921	Homo sapiens	N/A	TRANSCRIPTION FACTOR BINDING SITE	AMN	ENSG00000166126	ENSEMBL	EGR1	ENST00000239938	ENSEMBL	N/A	18971253	PAZAR	hg18	1	chr14	102463347	102464345
OREG1492921	Homo sapiens	N/A	TRANSCRIPTION FACTOR BINDING SITE	AMN	ENSG00000166126	ENSEMBL	EGR1	ENST00000239938	ENSEMBL	N/A	18971253	PAZAR	hg19	1	chr14	103393594	103394592
OREG1492921	Homo sapiens	N/A	TRANSCRIPTION FACTOR BINDING SITE	AMN	ENSG00000166126	ENSEMBL	EGR1	ENST00000239938	ENSEMBL	N/A	18971253	PAZAR	hg38	1	chr14	102927257	102928255
OREG1492922	Homo sapiens	N/A	TRANSCRIPTION FACTOR BINDING SITE	RNU6-185P	ENSG00000207150	ENSEMBL	EGR1	ENST00000239938	ENSEMBL	N/A	18971253	PAZAR	hg18	1	chr15	85936592	85937590
OREG1492922	Homo sapiens	N/A	TRANSCRIPTION FACTOR BINDING SITE	RNU6-185P	ENSG00000207150	ENSEMBL	EGR1	ENST00000239938	ENSEMBL	N/A	18971253	PAZAR	hg19	1	chr15	88135588	88136586
OREG1492922	Homo sapiens	N/A	TRANSCRIPTION FACTOR BINDING SITE	RNU6-185P	ENSG00000207150	ENSEMBL	EGR1	ENST00000239938	ENSEMBL	N/A	18971253	PAZAR	hg38	1	chr15	87592357	87593355
OREG1492923	Homo sapiens	N/A	TRANSCRIPTION FACTOR BINDING SITE	RNU6-185P	ENSG00000207150	ENSEMBL	EGR1	ENST00000239938	ENSEMBL	N/A	18971253	PAZAR	hg18	1	chr15	85852042	85852973
OREG1492923	Homo sapiens	N/A	TRANSCRIPTION FACTOR BINDING SITE	RNU6-185P	ENSG00000207150	ENSEMBL	EGR1	ENST00000239938	ENSEMBL	N/A	18971253	PAZAR	hg19	1	chr15	88051038	88051969
OREG1492923	Homo sapiens	N/A	TRANSCRIPTION FACTOR BINDING SITE	RNU6-185P	ENSG00000207150	ENSEMBL	EGR1	ENST00000239938	ENSEMBL	N/A	18971253	PAZAR	hg38	1	chr15	87507807	87508738
OREG1492924	Homo sapiens	N/A	TRANSCRIPTION FACTOR BINDING SITE	SLC17A6	ENSG00000091664	ENSEMBL	EGR1	ENST00000239938	ENSEMBL	N/A	18971253	PAZAR	hg18	1	chr11	22293843	22295359
OREG1492924	Homo sapiens	N/A	TRANSCRIPTION FACTOR BINDING SITE	SLC17A6	ENSG00000091664	ENSEMBL	EGR1	ENST00000239938	ENSEMBL	N/A	18971253	PAZAR	hg19	1	chr11	22337267	22338783
OREG1492924	Homo sapiens	N/A	TRANSCRIPTION FACTOR BINDING SITE	SLC17A6	ENSG00000091664	ENSEMBL	EGR1	ENST00000239938	ENSEMBL	N/A	18971253	PAZAR	hg38	1	chr11	22315721	22317237
OREG1492925	Homo sapiens	N/A	TRANSCRIPTION FACTOR BINDING SITE	SLC17A6	ENSG00000091664	ENSEMBL	EGR1	ENST00000239938	ENSEMBL	N/A	18971253	PAZAR	hg18	1	chr11	22327539	22328250
OREG1492925	Homo sapiens	N/A	TRANSCRIPTION FACTOR BINDING SITE	SLC17A6	ENSG00000091664	ENSEMBL	EGR1	ENST00000239938	ENSEMBL	N/A	18971253	PAZAR	hg19	1	chr11	22370963	22371674
OREG1492925	Homo sapiens	N/A	TRANSCRIPTION FACTOR BINDING SITE	SLC17A6	ENSG00000091664	ENSEMBL	EGR1	ENST00000239938	ENSEMBL	N/A	18971253	PAZAR	hg38	1	chr11	22349417	22350128
OREG1492926	Homo sapiens	N/A	TRANSCRIPTION FACTOR BINDING SITE	HIST3H2A	ENSG00000181218	ENSEMBL	EGR1	ENST00000239938	ENSEMBL	N/A	18971253	PAZAR	hg18	1	chr1	226706453	226707384
OREG1492926	Homo sapiens	N/A	TRANSCRIPTION FACTOR BINDING SITE	HIST3H2A	ENSG00000181218	ENSEMBL	EGR1	ENST00000239938	ENSEMBL	N/A	18971253	PAZAR	hg19	1	chr1	228639830	228640761
OREG1492926	Homo sapiens	N/A	TRANSCRIPTION FACTOR BINDING SITE	HIST3H2A	ENSG00000181218	ENSEMBL	EGR1	ENST00000239938	ENSEMBL	N/A	18971253	PAZAR	hg38	1	chr1	228452129	228453060
OREG1492927	Homo sapiens	N/A	TRANSCRIPTION FACTOR BINDING SITE	LINC00324	ENSG00000178977	ENSEMBL	EGR1	ENST00000239938	ENSEMBL	N/A	18971253	PAZAR	hg18	1	chr17	8066695	8067675
OREG1492927	Homo sapiens	N/A	TRANSCRIPTION FACTOR BINDING SITE	LINC00324	ENSG00000178977	ENSEMBL	EGR1	ENST00000239938	ENSEMBL	N/A	18971253	PAZAR	hg19	1	chr17	8125970	8126950
OREG1492927	Homo sapiens	N/A	TRANSCRIPTION FACTOR BINDING SITE	LINC00324	ENSG00000178977	ENSEMBL	EGR1	ENST00000239938	ENSEMBL	N/A	18971253	PAZAR	hg38	1	chr17	8222652	8223632
OREG1492928	Homo sapiens	N/A	TRANSCRIPTION FACTOR BINDING SITE	C8orf48	ENSG00000164743	ENSEMBL	EGR1	ENST00000239938	ENSEMBL	N/A	18971253	PAZAR	hg18	1	chr8	13485739	13486737
OREG1492928	Homo sapiens	N/A	TRANSCRIPTION FACTOR BINDING SITE	C8orf48	ENSG00000164743	ENSEMBL	EGR1	ENST00000239938	ENSEMBL	N/A	18971253	PAZAR	hg19	1	chr8	13441368	13442366
OREG1492928	Homo sapiens	N/A	TRANSCRIPTION FACTOR BINDING SITE	C8orf48	ENSG00000164743	ENSEMBL	EGR1	ENST00000239938	ENSEMBL	N/A	18971253	PAZAR	hg38	1	chr8	13583859	13584857
OREG1492929	Homo sapiens	N/A	TRANSCRIPTION FACTOR BINDING SITE	GPR88	ENSG00000181656	ENSEMBL	EGR1	ENST00000239938	ENSEMBL	N/A	18971253	PAZAR	hg18	1	chr1	100776348	100778804
OREG1492929	Homo sapiens	N/A	TRANSCRIPTION FACTOR BINDING SITE	GPR88	ENSG00000181656	ENSEMBL	EGR1	ENST00000239938	ENSEMBL	N/A	18971253	PAZAR	hg19	1	chr1	101003760	101006216
OREG1492929	Homo sapiens	N/A	TRANSCRIPTION FACTOR BINDING SITE	GPR88	ENSG00000181656	ENSEMBL	EGR1	ENST00000239938	ENSEMBL	N/A	18971253	PAZAR	hg38	1	chr1	100538204	100540660
OREG1492930	Homo sapiens	N/A	TRANSCRIPTION FACTOR BINDING SITE	GPR88	ENSG00000181656	ENSEMBL	EGR1	ENST00000239938	ENSEMBL	N/A	18971253	PAZAR	hg18	1	chr1	100802969	100803946
OREG1492930	Homo sapiens	N/A	TRANSCRIPTION FACTOR BINDING SITE	GPR88	ENSG00000181656	ENSEMBL	EGR1	ENST00000239938	ENSEMBL	N/A	18971253	PAZAR	hg19	1	chr1	101030381	101031358
OREG1492930	Homo sapiens	N/A	TRANSCRIPTION FACTOR BINDING SITE	GPR88	ENSG00000181656	ENSEMBL	EGR1	ENST00000239938	ENSEMBL	N/A	18971253	PAZAR	hg38	1	chr1	100564825	100565802
OREG1492931	Homo sapiens	N/A	TRANSCRIPTION FACTOR BINDING SITE	MTMR3	ENSG00000100330	ENSEMBL	EGR1	ENST00000239938	ENSEMBL	N/A	18971253	PAZAR	hg18	1	chr22	29832934	29834196
OREG1492931	Homo sapiens	N/A	TRANSCRIPTION FACTOR BINDING SITE	MTMR3	ENSG00000100330	ENSEMBL	EGR1	ENST00000239938	ENSEMBL	N/A	18971253	PAZAR	hg19	1	chr22	31502934	31504196
OREG1492931	Homo sapiens	N/A	TRANSCRIPTION FACTOR BINDING SITE	MTMR3	ENSG00000100330	ENSEMBL	EGR1	ENST00000239938	ENSEMBL	N/A	18971253	PAZAR	hg38	1	chr22	31106948	31108210
OREG1492932	Homo sapiens	N/A	TRANSCRIPTION FACTOR BINDING SITE	MTMR3	ENSG00000100330	ENSEMBL	EGR1	ENST00000239938	ENSEMBL	N/A	18971253	PAZAR	hg18	1	chr22	29694048	29695453
OREG1492932	Homo sapiens	N/A	TRANSCRIPTION FACTOR BINDING SITE	MTMR3	ENSG00000100330	ENSEMBL	EGR1	ENST00000239938	ENSEMBL	N/A	18971253	PAZAR	hg19	1	chr22	31364048	31365453
OREG1492932	Homo sapiens	N/A	TRANSCRIPTION FACTOR BINDING SITE	MTMR3	ENSG00000100330	ENSEMBL	EGR1	ENST00000239938	ENSEMBL	N/A	18971253	PAZAR	hg38	1	chr22	30968062	30969467
OREG1492933	Homo sapiens	N/A	TRANSCRIPTION FACTOR BINDING SITE	MTMR3	ENSG00000100330	ENSEMBL	EGR1	ENST00000239938	ENSEMBL	N/A	18971253	PAZAR	hg18	1	chr22	29361194	29362305
OREG1492933	Homo sapiens	N/A	TRANSCRIPTION FACTOR BINDING SITE	MTMR3	ENSG00000100330	ENSEMBL	EGR1	ENST00000239938	ENSEMBL	N/A	18971253	PAZAR	hg19	1	chr22	31031194	31032305
OREG1492933	Homo sapiens	N/A	TRANSCRIPTION FACTOR BINDING SITE	MTMR3	ENSG00000100330	ENSEMBL	EGR1	ENST00000239938	ENSEMBL	N/A	18971253	PAZAR	hg38	1	chr22	30635207	30636318
OREG1492934	Homo sapiens	N/A	TRANSCRIPTION FACTOR BINDING SITE	MTMR3	ENSG00000100330	ENSEMBL	EGR1	ENST00000239938	ENSEMBL	N/A	18971253	PAZAR	hg18	1	chr22	28976135	28977133
OREG1492934	Homo sapiens	N/A	TRANSCRIPTION FACTOR BINDING SITE	MTMR3	ENSG00000100330	ENSEMBL	EGR1	ENST00000239938	ENSEMBL	N/A	18971253	PAZAR	hg19	1	chr22	30646135	30647133
OREG1492934	Homo sapiens	N/A	TRANSCRIPTION FACTOR BINDING SITE	MTMR3	ENSG00000100330	ENSEMBL	EGR1	ENST00000239938	ENSEMBL	N/A	18971253	PAZAR	hg38	1	chr22	30250146	30251144
OREG1492935	Homo sapiens	N/A	TRANSCRIPTION FACTOR BINDING SITE	MTMR3	ENSG00000100330	ENSEMBL	EGR1	ENST00000239938	ENSEMBL	N/A	18971253	PAZAR	hg18	1	chr22	29004531	29005612
OREG1492935	Homo sapiens	N/A	TRANSCRIPTION FACTOR BINDING SITE	MTMR3	ENSG00000100330	ENSEMBL	EGR1	ENST00000239938	ENSEMBL	N/A	18971253	PAZAR	hg19	1	chr22	30674531	30675612
OREG1492935	Homo sapiens	N/A	TRANSCRIPTION FACTOR BINDING SITE	MTMR3	ENSG00000100330	ENSEMBL	EGR1	ENST00000239938	ENSEMBL	N/A	18971253	PAZAR	hg38	1	chr22	30278542	30279623
OREG1492936	Homo sapiens	N/A	TRANSCRIPTION FACTOR BINDING SITE	MTMR3	ENSG00000100330	ENSEMBL	EGR1	ENST00000239938	ENSEMBL	N/A	18971253	PAZAR	hg18	1	chr22	28945261	28946254
OREG1492936	Homo sapiens	N/A	TRANSCRIPTION FACTOR BINDING SITE	MTMR3	ENSG00000100330	ENSEMBL	EGR1	ENST00000239938	ENSEMBL	N/A	18971253	PAZAR	hg19	1	chr22	30615261	30616254
OREG1492936	Homo sapiens	N/A	TRANSCRIPTION FACTOR BINDING SITE	MTMR3	ENSG00000100330	ENSEMBL	EGR1	ENST00000239938	ENSEMBL	N/A	18971253	PAZAR	hg38	1	chr22	30219272	30220265
OREG1492937	Homo sapiens	N/A	TRANSCRIPTION FACTOR BINDING SITE	MTMR3	ENSG00000100330	ENSEMBL	EGR1	ENST00000239938	ENSEMBL	N/A	18971253	PAZAR	hg18	1	chr22	29299414	29302268
OREG1492937	Homo sapiens	N/A	TRANSCRIPTION FACTOR BINDING SITE	MTMR3	ENSG00000100330	ENSEMBL	EGR1	ENST00000239938	ENSEMBL	N/A	18971253	PAZAR	hg19	1	chr22	30969414	30972268
OREG1492937	Homo sapiens	N/A	TRANSCRIPTION FACTOR BINDING SITE	MTMR3	ENSG00000100330	ENSEMBL	EGR1	ENST00000239938	ENSEMBL	N/A	18971253	PAZAR	hg38	1	chr22	30573427	30576281
OREG1492938	Homo sapiens	N/A	TRANSCRIPTION FACTOR BINDING SITE	MTMR3	ENSG00000100330	ENSEMBL	EGR1	ENST00000239938	ENSEMBL	N/A	18971253	PAZAR	hg18	1	chr22	28965010	28965781
OREG1492938	Homo sapiens	N/A	TRANSCRIPTION FACTOR BINDING SITE	MTMR3	ENSG00000100330	ENSEMBL	EGR1	ENST00000239938	ENSEMBL	N/A	18971253	PAZAR	hg19	1	chr22	30635010	30635781
OREG1492938	Homo sapiens	N/A	TRANSCRIPTION FACTOR BINDING SITE	MTMR3	ENSG00000100330	ENSEMBL	EGR1	ENST00000239938	ENSEMBL	N/A	18971253	PAZAR	hg38	1	chr22	30239021	30239792
OREG1492939	Homo sapiens	N/A	TRANSCRIPTION FACTOR BINDING SITE	MTMR3	ENSG00000100330	ENSEMBL	EGR1	ENST00000239938	ENSEMBL	N/A	18971253	PAZAR	hg18	1	chr22	28974690	28975453
OREG1492939	Homo sapiens	N/A	TRANSCRIPTION FACTOR BINDING SITE	MTMR3	ENSG00000100330	ENSEMBL	EGR1	ENST00000239938	ENSEMBL	N/A	18971253	PAZAR	hg19	1	chr22	30644690	30645453
OREG1492939	Homo sapiens	N/A	TRANSCRIPTION FACTOR BINDING SITE	MTMR3	ENSG00000100330	ENSEMBL	EGR1	ENST00000239938	ENSEMBL	N/A	18971253	PAZAR	hg38	1	chr22	30248701	30249464
OREG1492940	Homo sapiens	N/A	TRANSCRIPTION FACTOR BINDING SITE	MTMR3	ENSG00000100330	ENSEMBL	EGR1	ENST00000239938	ENSEMBL	N/A	18971253	PAZAR	hg18	1	chr22	28977866	28978627
OREG1492940	Homo sapiens	N/A	TRANSCRIPTION FACTOR BINDING SITE	MTMR3	ENSG00000100330	ENSEMBL	EGR1	ENST00000239938	ENSEMBL	N/A	18971253	PAZAR	hg19	1	chr22	30647866	30648627
OREG1492940	Homo sapiens	N/A	TRANSCRIPTION FACTOR BINDING SITE	MTMR3	ENSG00000100330	ENSEMBL	EGR1	ENST00000239938	ENSEMBL	N/A	18971253	PAZAR	hg38	1	chr22	30251877	30252638
OREG1492941	Homo sapiens	N/A	TRANSCRIPTION FACTOR BINDING SITE	KRT8P7	ENSG00000230716	ENSEMBL	EGR1	ENST00000239938	ENSEMBL	N/A	18971253	PAZAR	hg18	1	chr11	118904627	118905400
OREG1492941	Homo sapiens	N/A	TRANSCRIPTION FACTOR BINDING SITE	KRT8P7	ENSG00000230716	ENSEMBL	EGR1	ENST00000239938	ENSEMBL	N/A	18971253	PAZAR	hg19	1	chr11	119399417	119400190
OREG1492941	Homo sapiens	N/A	TRANSCRIPTION FACTOR BINDING SITE	KRT8P7	ENSG00000230716	ENSEMBL	EGR1	ENST00000239938	ENSEMBL	N/A	18971253	PAZAR	hg38	1	chr11	119528707	119529480
OREG1492942	Homo sapiens	N/A	TRANSCRIPTION FACTOR BINDING SITE	SRXN1	ENSG00000172070	ENSEMBL	EGR1	ENST00000239938	ENSEMBL	N/A	18971253	PAZAR	hg18	1	chr20	570732	571845
OREG1492942	Homo sapiens	N/A	TRANSCRIPTION FACTOR BINDING SITE	SRXN1	ENSG00000172070	ENSEMBL	EGR1	ENST00000239938	ENSEMBL	N/A	18971253	PAZAR	hg19	1	chr20	622732	623845
OREG1492942	Homo sapiens	N/A	TRANSCRIPTION FACTOR BINDING SITE	SRXN1	ENSG00000172070	ENSEMBL	EGR1	ENST00000239938	ENSEMBL	N/A	18971253	PAZAR	hg38	1	chr20	642088	643201
OREG1492943	Homo sapiens	N/A	TRANSCRIPTION FACTOR BINDING SITE	SRXN1	ENSG00000172070	ENSEMBL	EGR1	ENST00000239938	ENSEMBL	N/A	18971253	PAZAR	hg18	1	chr20	581144	582015
OREG1492943	Homo sapiens	N/A	TRANSCRIPTION FACTOR BINDING SITE	SRXN1	ENSG00000172070	ENSEMBL	EGR1	ENST00000239938	ENSEMBL	N/A	18971253	PAZAR	hg19	1	chr20	633144	634015
OREG1492943	Homo sapiens	N/A	TRANSCRIPTION FACTOR BINDING SITE	SRXN1	ENSG00000172070	ENSEMBL	EGR1	ENST00000239938	ENSEMBL	N/A	18971253	PAZAR	hg38	1	chr20	652500	653371
OREG1492944	Homo sapiens	N/A	TRANSCRIPTION FACTOR BINDING SITE	EMBP1	ENSG00000231752	ENSEMBL	EGR1	ENST00000239938	ENSEMBL	N/A	18971253	PAZAR	hg18	1	chr1	121053013	121054263
OREG1492944	Homo sapiens	N/A	TRANSCRIPTION FACTOR BINDING SITE	EMBP1	ENSG00000231752	ENSEMBL	EGR1	ENST00000239938	ENSEMBL	N/A	18971253	PAZAR	hg19	1	chr1	121351490	121352740
OREG1492944	Homo sapiens	N/A	TRANSCRIPTION FACTOR BINDING SITE	EMBP1	ENSG00000231752	ENSEMBL	EGR1	ENST00000239938	ENSEMBL	N/A	18971253	PAZAR	hg38	1	chr1	121609692	121610942
OREG1492945	Homo sapiens	N/A	TRANSCRIPTION FACTOR BINDING SITE	EMBP1	ENSG00000231752	ENSEMBL	EGR1	ENST00000239938	ENSEMBL	N/A	18971253	PAZAR	hg18	1	chr1	121059021	121060018
OREG1492945	Homo sapiens	N/A	TRANSCRIPTION FACTOR BINDING SITE	EMBP1	ENSG00000231752	ENSEMBL	EGR1	ENST00000239938	ENSEMBL	N/A	18971253	PAZAR	hg19	1	chr1	121357498	121358495
OREG1492945	Homo sapiens	N/A	TRANSCRIPTION FACTOR BINDING SITE	EMBP1	ENSG00000231752	ENSEMBL	EGR1	ENST00000239938	ENSEMBL	N/A	18971253	PAZAR	hg38	1	chr1	121615700	121616697
OREG1492946	Homo sapiens	N/A	TRANSCRIPTION FACTOR BINDING SITE	EMBP1	ENSG00000231752	ENSEMBL	EGR1	ENST00000239938	ENSEMBL	N/A	18971253	PAZAR	hg18	1	chr1	121054546	121055544
OREG1492946	Homo sapiens	N/A	TRANSCRIPTION FACTOR BINDING SITE	EMBP1	ENSG00000231752	ENSEMBL	EGR1	ENST00000239938	ENSEMBL	N/A	18971253	PAZAR	hg19	1	chr1	121353023	121354021
OREG1492946	Homo sapiens	N/A	TRANSCRIPTION FACTOR BINDING SITE	EMBP1	ENSG00000231752	ENSEMBL	EGR1	ENST00000239938	ENSEMBL	N/A	18971253	PAZAR	hg38	1	chr1	121611225	121612223
OREG1492947	Homo sapiens	N/A	TRANSCRIPTION FACTOR BINDING SITE	EMBP1	ENSG00000231752	ENSEMBL	EGR1	ENST00000239938	ENSEMBL	N/A	18971253	PAZAR	hg18	1	chr1	120933169	120933690
OREG1492947	Homo sapiens	N/A	TRANSCRIPTION FACTOR BINDING SITE	EMBP1	ENSG00000231752	ENSEMBL	EGR1	ENST00000239938	ENSEMBL	N/A	18971253	PAZAR	hg19	1	chr1	121231646	121232167
OREG1492947	Homo sapiens	N/A	TRANSCRIPTION FACTOR BINDING SITE	EMBP1	ENSG00000231752	ENSEMBL	EGR1	ENST00000239938	ENSEMBL	N/A	18971253	PAZAR	hg38	1	chr1	121489848	121490369
OREG1492948	Homo sapiens	N/A	TRANSCRIPTION FACTOR BINDING SITE	RNF44	ENSG00000146083	ENSEMBL	EGR1	ENST00000239938	ENSEMBL	N/A	18971253	PAZAR	hg18	1	chr5	175890591	175891567
OREG1492948	Homo sapiens	N/A	TRANSCRIPTION FACTOR BINDING SITE	RNF44	ENSG00000146083	ENSEMBL	EGR1	ENST00000239938	ENSEMBL	N/A	18971253	PAZAR	hg19	1	chr5	175957985	175958961
OREG1492948	Homo sapiens	N/A	TRANSCRIPTION FACTOR BINDING SITE	RNF44	ENSG00000146083	ENSEMBL	EGR1	ENST00000239938	ENSEMBL	N/A	18971253	PAZAR	hg38	1	chr5	176530984	176531960
OREG1492949	Homo sapiens	N/A	TRANSCRIPTION FACTOR BINDING SITE	RNF44	ENSG00000146083	ENSEMBL	EGR1	ENST00000239938	ENSEMBL	N/A	18971253	PAZAR	hg18	1	chr5	175887593	175889785
OREG1492949	Homo sapiens	N/A	TRANSCRIPTION FACTOR BINDING SITE	RNF44	ENSG00000146083	ENSEMBL	EGR1	ENST00000239938	ENSEMBL	N/A	18971253	PAZAR	hg19	1	chr5	175954987	175957179
OREG1492949	Homo sapiens	N/A	TRANSCRIPTION FACTOR BINDING SITE	RNF44	ENSG00000146083	ENSEMBL	EGR1	ENST00000239938	ENSEMBL	N/A	18971253	PAZAR	hg38	1	chr5	176527986	176530178
OREG1492950	Homo sapiens	N/A	TRANSCRIPTION FACTOR BINDING SITE	KIFC2	ENSG00000167702	ENSEMBL	EGR1	ENST00000239938	ENSEMBL	N/A	18971253	PAZAR	hg18	1	chr8	145666260	145666905
OREG1492950	Homo sapiens	N/A	TRANSCRIPTION FACTOR BINDING SITE	KIFC2	ENSG00000167702	ENSEMBL	EGR1	ENST00000239938	ENSEMBL	N/A	18971253	PAZAR	hg19	1	chr8	145695452	145696097
OREG1492950	Homo sapiens	N/A	TRANSCRIPTION FACTOR BINDING SITE	KIFC2	ENSG00000167702	ENSEMBL	EGR1	ENST00000239938	ENSEMBL	N/A	18971253	PAZAR	hg38	1	chr8	144470069	144470714
OREG1492951	Homo sapiens	N/A	TRANSCRIPTION FACTOR BINDING SITE	MDFIC	ENSG00000135272	ENSEMBL	EGR1	ENST00000239938	ENSEMBL	N/A	18971253	PAZAR	hg18	1	chr7	114349997	114350995
OREG1492951	Homo sapiens	N/A	TRANSCRIPTION FACTOR BINDING SITE	MDFIC	ENSG00000135272	ENSEMBL	EGR1	ENST00000239938	ENSEMBL	N/A	18971253	PAZAR	hg19	1	chr7	114562761	114563759
OREG1492951	Homo sapiens	N/A	TRANSCRIPTION FACTOR BINDING SITE	MDFIC	ENSG00000135272	ENSEMBL	EGR1	ENST00000239938	ENSEMBL	N/A	18971253	PAZAR	hg38	1	chr7	114922706	114923704
OREG1492952	Homo sapiens	N/A	TRANSCRIPTION FACTOR BINDING SITE	MDFIC	ENSG00000135272	ENSEMBL	EGR1	ENST00000239938	ENSEMBL	N/A	18971253	PAZAR	hg18	1	chr7	114435747	114436343
OREG1492952	Homo sapiens	N/A	TRANSCRIPTION FACTOR BINDING SITE	MDFIC	ENSG00000135272	ENSEMBL	EGR1	ENST00000239938	ENSEMBL	N/A	18971253	PAZAR	hg19	1	chr7	114648511	114649107
OREG1492952	Homo sapiens	N/A	TRANSCRIPTION FACTOR BINDING SITE	MDFIC	ENSG00000135272	ENSEMBL	EGR1	ENST00000239938	ENSEMBL	N/A	18971253	PAZAR	hg38	1	chr7	115008457	115009053
OREG1492953	Homo sapiens	N/A	TRANSCRIPTION FACTOR BINDING SITE	IMPA2	ENSG00000141401	ENSEMBL	EGR1	ENST00000239938	ENSEMBL	N/A	18971253	PAZAR	hg18	1	chr18	12049789	12050795
OREG1492953	Homo sapiens	N/A	TRANSCRIPTION FACTOR BINDING SITE	IMPA2	ENSG00000141401	ENSEMBL	EGR1	ENST00000239938	ENSEMBL	N/A	18971253	PAZAR	hg19	1	chr18	12059789	12060795
OREG1492953	Homo sapiens	N/A	TRANSCRIPTION FACTOR BINDING SITE	IMPA2	ENSG00000141401	ENSEMBL	EGR1	ENST00000239938	ENSEMBL	N/A	18971253	PAZAR	hg38	1	chr18	12059790	12060796
OREG1492954	Homo sapiens	N/A	TRANSCRIPTION FACTOR BINDING SITE	IMPA2	ENSG00000141401	ENSEMBL	EGR1	ENST00000239938	ENSEMBL	N/A	18971253	PAZAR	hg18	1	chr18	12016749	12017735
OREG1492954	Homo sapiens	N/A	TRANSCRIPTION FACTOR BINDING SITE	IMPA2	ENSG00000141401	ENSEMBL	EGR1	ENST00000239938	ENSEMBL	N/A	18971253	PAZAR	hg19	1	chr18	12026749	12027735
OREG1492954	Homo sapiens	N/A	TRANSCRIPTION FACTOR BINDING SITE	IMPA2	ENSG00000141401	ENSEMBL	EGR1	ENST00000239938	ENSEMBL	N/A	18971253	PAZAR	hg38	1	chr18	12026750	12027736
OREG1492955	Homo sapiens	N/A	TRANSCRIPTION FACTOR BINDING SITE	IMPA2	ENSG00000141401	ENSEMBL	EGR1	ENST00000239938	ENSEMBL	N/A	18971253	PAZAR	hg18	1	chr18	11995937	11996916
OREG1492955	Homo sapiens	N/A	TRANSCRIPTION FACTOR BINDING SITE	IMPA2	ENSG00000141401	ENSEMBL	EGR1	ENST00000239938	ENSEMBL	N/A	18971253	PAZAR	hg19	1	chr18	12005937	12006916
OREG1492955	Homo sapiens	N/A	TRANSCRIPTION FACTOR BINDING SITE	IMPA2	ENSG00000141401	ENSEMBL	EGR1	ENST00000239938	ENSEMBL	N/A	18971253	PAZAR	hg38	1	chr18	12005938	12006917
OREG1492956	Homo sapiens	N/A	TRANSCRIPTION FACTOR BINDING SITE	CKLF-CMTM1	ENSG00000254788	ENSEMBL	EGR1	ENST00000239938	ENSEMBL	N/A	18971253	PAZAR	hg18	1	chr16	65143741	65144727
OREG1492956	Homo sapiens	N/A	TRANSCRIPTION FACTOR BINDING SITE	CKLF-CMTM1	ENSG00000254788	ENSEMBL	EGR1	ENST00000239938	ENSEMBL	N/A	18971253	PAZAR	hg19	1	chr16	66586240	66587226
OREG1492956	Homo sapiens	N/A	TRANSCRIPTION FACTOR BINDING SITE	CKLF-CMTM1	ENSG00000254788	ENSEMBL	EGR1	ENST00000239938	ENSEMBL	N/A	18971253	PAZAR	hg38	1	chr16	66552337	66553323
OREG1492957	Homo sapiens	N/A	TRANSCRIPTION FACTOR BINDING SITE	CKLF-CMTM1	ENSG00000254788	ENSEMBL	EGR1	ENST00000239938	ENSEMBL	N/A	18971253	PAZAR	hg18	1	chr16	65157593	65158190
OREG1492957	Homo sapiens	N/A	TRANSCRIPTION FACTOR BINDING SITE	CKLF-CMTM1	ENSG00000254788	ENSEMBL	EGR1	ENST00000239938	ENSEMBL	N/A	18971253	PAZAR	hg19	1	chr16	66600092	66600689
OREG1492957	Homo sapiens	N/A	TRANSCRIPTION FACTOR BINDING SITE	CKLF-CMTM1	ENSG00000254788	ENSEMBL	EGR1	ENST00000239938	ENSEMBL	N/A	18971253	PAZAR	hg38	1	chr16	66566189	66566786
OREG1492958	Homo sapiens	N/A	TRANSCRIPTION FACTOR BINDING SITE	DNAJB6	ENSG00000105993	ENSEMBL	EGR1	ENST00000239938	ENSEMBL	N/A	18971253	PAZAR	hg18	1	chr7	156953031	156954598
OREG1492958	Homo sapiens	N/A	TRANSCRIPTION FACTOR BINDING SITE	DNAJB6	ENSG00000105993	ENSEMBL	EGR1	ENST00000239938	ENSEMBL	N/A	18971253	PAZAR	hg19	1	chr7	157260270	157261837
OREG1492958	Homo sapiens	N/A	TRANSCRIPTION FACTOR BINDING SITE	DNAJB6	ENSG00000105993	ENSEMBL	EGR1	ENST00000239938	ENSEMBL	N/A	18971253	PAZAR	hg38	1	chr7	157467576	157469143
OREG1492959	Homo sapiens	N/A	TRANSCRIPTION FACTOR BINDING SITE	DNAJB6	ENSG00000105993	ENSEMBL	EGR1	ENST00000239938	ENSEMBL	N/A	18971253	PAZAR	hg18	1	chr7	156946357	156948451
OREG1492959	Homo sapiens	N/A	TRANSCRIPTION FACTOR BINDING SITE	DNAJB6	ENSG00000105993	ENSEMBL	EGR1	ENST00000239938	ENSEMBL	N/A	18971253	PAZAR	hg19	1	chr7	157253596	157255690
OREG1492959	Homo sapiens	N/A	TRANSCRIPTION FACTOR BINDING SITE	DNAJB6	ENSG00000105993	ENSEMBL	EGR1	ENST00000239938	ENSEMBL	N/A	18971253	PAZAR	hg38	1	chr7	157460902	157462996
OREG1492960	Homo sapiens	N/A	TRANSCRIPTION FACTOR BINDING SITE	DNAJB6	ENSG00000105993	ENSEMBL	EGR1	ENST00000239938	ENSEMBL	N/A	18971253	PAZAR	hg18	1	chr7	156895071	156896270
OREG1492960	Homo sapiens	N/A	TRANSCRIPTION FACTOR BINDING SITE	DNAJB6	ENSG00000105993	ENSEMBL	EGR1	ENST00000239938	ENSEMBL	N/A	18971253	PAZAR	hg19	1	chr7	157202310	157203509
OREG1492960	Homo sapiens	N/A	TRANSCRIPTION FACTOR BINDING SITE	DNAJB6	ENSG00000105993	ENSEMBL	EGR1	ENST00000239938	ENSEMBL	N/A	18971253	PAZAR	hg38	1	chr7	157409616	157410815
OREG1492961	Homo sapiens	N/A	TRANSCRIPTION FACTOR BINDING SITE	DNAJB6	ENSG00000105993	ENSEMBL	EGR1	ENST00000239938	ENSEMBL	N/A	18971253	PAZAR	hg18	1	chr7	156917093	156919726
OREG1492961	Homo sapiens	N/A	TRANSCRIPTION FACTOR BINDING SITE	DNAJB6	ENSG00000105993	ENSEMBL	EGR1	ENST00000239938	ENSEMBL	N/A	18971253	PAZAR	hg19	1	chr7	157224332	157226965
OREG1492961	Homo sapiens	N/A	TRANSCRIPTION FACTOR BINDING SITE	DNAJB6	ENSG00000105993	ENSEMBL	EGR1	ENST00000239938	ENSEMBL	N/A	18971253	PAZAR	hg38	1	chr7	157431638	157434271
OREG1492962	Homo sapiens	N/A	TRANSCRIPTION FACTOR BINDING SITE	DNAJB6	ENSG00000105993	ENSEMBL	EGR1	ENST00000239938	ENSEMBL	N/A	18971253	PAZAR	hg18	1	chr7	156891344	156892405
OREG1492962	Homo sapiens	N/A	TRANSCRIPTION FACTOR BINDING SITE	DNAJB6	ENSG00000105993	ENSEMBL	EGR1	ENST00000239938	ENSEMBL	N/A	18971253	PAZAR	hg19	1	chr7	157198583	157199644
OREG1492962	Homo sapiens	N/A	TRANSCRIPTION FACTOR BINDING SITE	DNAJB6	ENSG00000105993	ENSEMBL	EGR1	ENST00000239938	ENSEMBL	N/A	18971253	PAZAR	hg38	1	chr7	157405889	157406950
OREG1492963	Homo sapiens	N/A	TRANSCRIPTION FACTOR BINDING SITE	DNAJB6	ENSG00000105993	ENSEMBL	EGR1	ENST00000239938	ENSEMBL	N/A	18971253	PAZAR	hg18	1	chr7	156949715	156950912
OREG1492963	Homo sapiens	N/A	TRANSCRIPTION FACTOR BINDING SITE	DNAJB6	ENSG00000105993	ENSEMBL	EGR1	ENST00000239938	ENSEMBL	N/A	18971253	PAZAR	hg19	1	chr7	157256954	157258151
OREG1492963	Homo sapiens	N/A	TRANSCRIPTION FACTOR BINDING SITE	DNAJB6	ENSG00000105993	ENSEMBL	EGR1	ENST00000239938	ENSEMBL	N/A	18971253	PAZAR	hg38	1	chr7	157464260	157465457
OREG1492964	Homo sapiens	N/A	TRANSCRIPTION FACTOR BINDING SITE	DNAJB6	ENSG00000105993	ENSEMBL	EGR1	ENST00000239938	ENSEMBL	N/A	18971253	PAZAR	hg18	1	chr7	156896486	156897484
OREG1492964	Homo sapiens	N/A	TRANSCRIPTION FACTOR BINDING SITE	DNAJB6	ENSG00000105993	ENSEMBL	EGR1	ENST00000239938	ENSEMBL	N/A	18971253	PAZAR	hg19	1	chr7	157203725	157204723
OREG1492964	Homo sapiens	N/A	TRANSCRIPTION FACTOR BINDING SITE	DNAJB6	ENSG00000105993	ENSEMBL	EGR1	ENST00000239938	ENSEMBL	N/A	18971253	PAZAR	hg38	1	chr7	157411031	157412029
OREG1492965	Homo sapiens	N/A	TRANSCRIPTION FACTOR BINDING SITE	DNAJB6	ENSG00000105993	ENSEMBL	EGR1	ENST00000239938	ENSEMBL	N/A	18971253	PAZAR	hg18	1	chr7	156893784	156894675
OREG1492965	Homo sapiens	N/A	TRANSCRIPTION FACTOR BINDING SITE	DNAJB6	ENSG00000105993	ENSEMBL	EGR1	ENST00000239938	ENSEMBL	N/A	18971253	PAZAR	hg19	1	chr7	157201023	157201914
OREG1492965	Homo sapiens	N/A	TRANSCRIPTION FACTOR BINDING SITE	DNAJB6	ENSG00000105993	ENSEMBL	EGR1	ENST00000239938	ENSEMBL	N/A	18971253	PAZAR	hg38	1	chr7	157408329	157409220
OREG1492966	Homo sapiens	N/A	TRANSCRIPTION FACTOR BINDING SITE	DNAJB6	ENSG00000105993	ENSEMBL	EGR1	ENST00000239938	ENSEMBL	N/A	18971253	PAZAR	hg18	1	chr7	156915007	156916171
OREG1492966	Homo sapiens	N/A	TRANSCRIPTION FACTOR BINDING SITE	DNAJB6	ENSG00000105993	ENSEMBL	EGR1	ENST00000239938	ENSEMBL	N/A	18971253	PAZAR	hg19	1	chr7	157222246	157223410
OREG1492966	Homo sapiens	N/A	TRANSCRIPTION FACTOR BINDING SITE	DNAJB6	ENSG00000105993	ENSEMBL	EGR1	ENST00000239938	ENSEMBL	N/A	18971253	PAZAR	hg38	1	chr7	157429552	157430716
OREG1492967	Homo sapiens	N/A	TRANSCRIPTION FACTOR BINDING SITE	DNAJB6	ENSG00000105993	ENSEMBL	EGR1	ENST00000239938	ENSEMBL	N/A	18971253	PAZAR	hg18	1	chr7	156955097	156956068
OREG1492967	Homo sapiens	N/A	TRANSCRIPTION FACTOR BINDING SITE	DNAJB6	ENSG00000105993	ENSEMBL	EGR1	ENST00000239938	ENSEMBL	N/A	18971253	PAZAR	hg19	1	chr7	157262336	157263307
OREG1492967	Homo sapiens	N/A	TRANSCRIPTION FACTOR BINDING SITE	DNAJB6	ENSG00000105993	ENSEMBL	EGR1	ENST00000239938	ENSEMBL	N/A	18971253	PAZAR	hg38	1	chr7	157469642	157470613
OREG1492968	Homo sapiens	N/A	TRANSCRIPTION FACTOR BINDING SITE	DNAJB6	ENSG00000105993	ENSEMBL	EGR1	ENST00000239938	ENSEMBL	N/A	18971253	PAZAR	hg18	1	chr7	156899873	156901776
OREG1492968	Homo sapiens	N/A	TRANSCRIPTION FACTOR BINDING SITE	DNAJB6	ENSG00000105993	ENSEMBL	EGR1	ENST00000239938	ENSEMBL	N/A	18971253	PAZAR	hg19	1	chr7	157207112	157209015
OREG1492968	Homo sapiens	N/A	TRANSCRIPTION FACTOR BINDING SITE	DNAJB6	ENSG00000105993	ENSEMBL	EGR1	ENST00000239938	ENSEMBL	N/A	18971253	PAZAR	hg38	1	chr7	157414418	157416321
OREG1492969	Homo sapiens	N/A	TRANSCRIPTION FACTOR BINDING SITE	DNAJB6	ENSG00000105993	ENSEMBL	EGR1	ENST00000239938	ENSEMBL	N/A	18971253	PAZAR	hg18	1	chr7	156874926	156876149
OREG1492969	Homo sapiens	N/A	TRANSCRIPTION FACTOR BINDING SITE	DNAJB6	ENSG00000105993	ENSEMBL	EGR1	ENST00000239938	ENSEMBL	N/A	18971253	PAZAR	hg19	1	chr7	157182165	157183388
OREG1492969	Homo sapiens	N/A	TRANSCRIPTION FACTOR BINDING SITE	DNAJB6	ENSG00000105993	ENSEMBL	EGR1	ENST00000239938	ENSEMBL	N/A	18971253	PAZAR	hg38	1	chr7	157389471	157390694
OREG1492970	Homo sapiens	N/A	TRANSCRIPTION FACTOR BINDING SITE	DNAJB6	ENSG00000105993	ENSEMBL	EGR1	ENST00000239938	ENSEMBL	N/A	18971253	PAZAR	hg18	1	chr7	156890265	156891205
OREG1492970	Homo sapiens	N/A	TRANSCRIPTION FACTOR BINDING SITE	DNAJB6	ENSG00000105993	ENSEMBL	EGR1	ENST00000239938	ENSEMBL	N/A	18971253	PAZAR	hg19	1	chr7	157197504	157198444
OREG1492970	Homo sapiens	N/A	TRANSCRIPTION FACTOR BINDING SITE	DNAJB6	ENSG00000105993	ENSEMBL	EGR1	ENST00000239938	ENSEMBL	N/A	18971253	PAZAR	hg38	1	chr7	157404810	157405750
OREG1492971	Homo sapiens	N/A	TRANSCRIPTION FACTOR BINDING SITE	DNAJB6	ENSG00000105993	ENSEMBL	EGR1	ENST00000239938	ENSEMBL	N/A	18971253	PAZAR	hg18	1	chr7	156912071	156912879
OREG1492971	Homo sapiens	N/A	TRANSCRIPTION FACTOR BINDING SITE	DNAJB6	ENSG00000105993	ENSEMBL	EGR1	ENST00000239938	ENSEMBL	N/A	18971253	PAZAR	hg19	1	chr7	157219310	157220118
OREG1492971	Homo sapiens	N/A	TRANSCRIPTION FACTOR BINDING SITE	DNAJB6	ENSG00000105993	ENSEMBL	EGR1	ENST00000239938	ENSEMBL	N/A	18971253	PAZAR	hg38	1	chr7	157426616	157427424
OREG1492972	Homo sapiens	N/A	TRANSCRIPTION FACTOR BINDING SITE	DNAJB6	ENSG00000105993	ENSEMBL	EGR1	ENST00000239938	ENSEMBL	N/A	18971253	PAZAR	hg18	1	chr7	156913775	156914757
OREG1492972	Homo sapiens	N/A	TRANSCRIPTION FACTOR BINDING SITE	DNAJB6	ENSG00000105993	ENSEMBL	EGR1	ENST00000239938	ENSEMBL	N/A	18971253	PAZAR	hg19	1	chr7	157221014	157221996
OREG1492972	Homo sapiens	N/A	TRANSCRIPTION FACTOR BINDING SITE	DNAJB6	ENSG00000105993	ENSEMBL	EGR1	ENST00000239938	ENSEMBL	N/A	18971253	PAZAR	hg38	1	chr7	157428320	157429302
OREG1492973	Homo sapiens	N/A	TRANSCRIPTION FACTOR BINDING SITE	DNAJB6	ENSG00000105993	ENSEMBL	EGR1	ENST00000239938	ENSEMBL	N/A	18971253	PAZAR	hg18	1	chr7	156961466	156962241
OREG1492973	Homo sapiens	N/A	TRANSCRIPTION FACTOR BINDING SITE	DNAJB6	ENSG00000105993	ENSEMBL	EGR1	ENST00000239938	ENSEMBL	N/A	18971253	PAZAR	hg19	1	chr7	157268705	157269480
OREG1492973	Homo sapiens	N/A	TRANSCRIPTION FACTOR BINDING SITE	DNAJB6	ENSG00000105993	ENSEMBL	EGR1	ENST00000239938	ENSEMBL	N/A	18971253	PAZAR	hg38	1	chr7	157476011	157476786
OREG1492974	Homo sapiens	N/A	TRANSCRIPTION FACTOR BINDING SITE	GRID2IP	ENSG00000215045	ENSEMBL	EGR1	ENST00000239938	ENSEMBL	N/A	18971253	PAZAR	hg18	1	chr7	6531760	6534197
OREG1492974	Homo sapiens	N/A	TRANSCRIPTION FACTOR BINDING SITE	GRID2IP	ENSG00000215045	ENSEMBL	EGR1	ENST00000239938	ENSEMBL	N/A	18971253	PAZAR	hg19	1	chr7	6565235	6567672
OREG1492974	Homo sapiens	N/A	TRANSCRIPTION FACTOR BINDING SITE	GRID2IP	ENSG00000215045	ENSEMBL	EGR1	ENST00000239938	ENSEMBL	N/A	18971253	PAZAR	hg38	1	chr7	6525604	6528041
OREG1492975	Homo sapiens	N/A	TRANSCRIPTION FACTOR BINDING SITE	GRID2IP	ENSG00000215045	ENSEMBL	EGR1	ENST00000239938	ENSEMBL	N/A	18971253	PAZAR	hg18	1	chr7	6506451	6507162
OREG1492975	Homo sapiens	N/A	TRANSCRIPTION FACTOR BINDING SITE	GRID2IP	ENSG00000215045	ENSEMBL	EGR1	ENST00000239938	ENSEMBL	N/A	18971253	PAZAR	hg19	1	chr7	6539926	6540637
OREG1492975	Homo sapiens	N/A	TRANSCRIPTION FACTOR BINDING SITE	GRID2IP	ENSG00000215045	ENSEMBL	EGR1	ENST00000239938	ENSEMBL	N/A	18971253	PAZAR	hg38	1	chr7	6500295	6501006
OREG1492976	Homo sapiens	N/A	TRANSCRIPTION FACTOR BINDING SITE	APOC2	ENSG00000234906	ENSEMBL	EGR1	ENST00000239938	ENSEMBL	N/A	18971253	PAZAR	hg18	1	chr19	50139638	50141247
OREG1492976	Homo sapiens	N/A	TRANSCRIPTION FACTOR BINDING SITE	APOC2	ENSG00000234906	ENSEMBL	EGR1	ENST00000239938	ENSEMBL	N/A	18971253	PAZAR	hg19	1	chr19	45447798	45449407
OREG1492976	Homo sapiens	N/A	TRANSCRIPTION FACTOR BINDING SITE	APOC2	ENSG00000234906	ENSEMBL	EGR1	ENST00000239938	ENSEMBL	N/A	18971253	PAZAR	hg38	1	chr19	44944541	44946150
OREG1492977	Homo sapiens	N/A	TRANSCRIPTION FACTOR BINDING SITE	KLHL5	ENSG00000109790	ENSEMBL	EGR1	ENST00000239938	ENSEMBL	N/A	18971253	PAZAR	hg18	1	chr4	38722282	38723536
OREG1492977	Homo sapiens	N/A	TRANSCRIPTION FACTOR BINDING SITE	KLHL5	ENSG00000109790	ENSEMBL	EGR1	ENST00000239938	ENSEMBL	N/A	18971253	PAZAR	hg19	1	chr4	39045887	39047141
OREG1492977	Homo sapiens	N/A	TRANSCRIPTION FACTOR BINDING SITE	KLHL5	ENSG00000109790	ENSEMBL	EGR1	ENST00000239938	ENSEMBL	N/A	18971253	PAZAR	hg38	1	chr4	39044267	39045521
OREG1492978	Homo sapiens	N/A	TRANSCRIPTION FACTOR BINDING SITE	ZNF300P1	ENSG00000197083	ENSEMBL	EGR1	ENST00000239938	ENSEMBL	N/A	18971253	PAZAR	hg18	1	chr5	150287376	150288195
OREG1492978	Homo sapiens	N/A	TRANSCRIPTION FACTOR BINDING SITE	ZNF300P1	ENSG00000197083	ENSEMBL	EGR1	ENST00000239938	ENSEMBL	N/A	18971253	PAZAR	hg19	1	chr5	150307183	150308002
OREG1492978	Homo sapiens	N/A	TRANSCRIPTION FACTOR BINDING SITE	ZNF300P1	ENSG00000197083	ENSEMBL	EGR1	ENST00000239938	ENSEMBL	N/A	18971253	PAZAR	hg38	1	chr5	150927621	150928440
OREG1492979	Homo sapiens	N/A	TRANSCRIPTION FACTOR BINDING SITE	BTN3A1	ENSG00000026950	ENSEMBL	EGR1	ENST00000239938	ENSEMBL	N/A	18971253	PAZAR	hg18	1	chr6	26514690	26515688
OREG1492979	Homo sapiens	N/A	TRANSCRIPTION FACTOR BINDING SITE	BTN3A1	ENSG00000026950	ENSEMBL	EGR1	ENST00000239938	ENSEMBL	N/A	18971253	PAZAR	hg19	1	chr6	26406711	26407709
OREG1492979	Homo sapiens	N/A	TRANSCRIPTION FACTOR BINDING SITE	BTN3A1	ENSG00000026950	ENSEMBL	EGR1	ENST00000239938	ENSEMBL	N/A	18971253	PAZAR	hg38	1	chr6	26406483	26407481
OREG1492980	Homo sapiens	N/A	TRANSCRIPTION FACTOR BINDING SITE	MSRA	ENSG00000175806	ENSEMBL	EGR1	ENST00000239938	ENSEMBL	N/A	18971253	PAZAR	hg18	1	chr8	10319028	10320676
OREG1492980	Homo sapiens	N/A	TRANSCRIPTION FACTOR BINDING SITE	MSRA	ENSG00000175806	ENSEMBL	EGR1	ENST00000239938	ENSEMBL	N/A	18971253	PAZAR	hg19	1	chr8	10281618	10283266
OREG1492980	Homo sapiens	N/A	TRANSCRIPTION FACTOR BINDING SITE	MSRA	ENSG00000175806	ENSEMBL	EGR1	ENST00000239938	ENSEMBL	N/A	18971253	PAZAR	hg38	1	chr8	10424108	10425756
OREG1492981	Homo sapiens	N/A	TRANSCRIPTION FACTOR BINDING SITE	MSRA	ENSG00000175806	ENSEMBL	EGR1	ENST00000239938	ENSEMBL	N/A	18971253	PAZAR	hg18	1	chr8	9948549	9949714
OREG1492981	Homo sapiens	N/A	TRANSCRIPTION FACTOR BINDING SITE	MSRA	ENSG00000175806	ENSEMBL	EGR1	ENST00000239938	ENSEMBL	N/A	18971253	PAZAR	hg19	1	chr8	9911139	9912304
OREG1492981	Homo sapiens	N/A	TRANSCRIPTION FACTOR BINDING SITE	MSRA	ENSG00000175806	ENSEMBL	EGR1	ENST00000239938	ENSEMBL	N/A	18971253	PAZAR	hg38	1	chr8	10053629	10054794
OREG1492982	Homo sapiens	N/A	TRANSCRIPTION FACTOR BINDING SITE	MSRA	ENSG00000175806	ENSEMBL	EGR1	ENST00000239938	ENSEMBL	N/A	18971253	PAZAR	hg18	1	chr8	10298177	10299018
OREG1492982	Homo sapiens	N/A	TRANSCRIPTION FACTOR BINDING SITE	MSRA	ENSG00000175806	ENSEMBL	EGR1	ENST00000239938	ENSEMBL	N/A	18971253	PAZAR	hg19	1	chr8	10260767	10261608
OREG1492982	Homo sapiens	N/A	TRANSCRIPTION FACTOR BINDING SITE	MSRA	ENSG00000175806	ENSEMBL	EGR1	ENST00000239938	ENSEMBL	N/A	18971253	PAZAR	hg38	1	chr8	10403257	10404098
OREG1492983	Homo sapiens	N/A	TRANSCRIPTION FACTOR BINDING SITE	MSRA	ENSG00000175806	ENSEMBL	EGR1	ENST00000239938	ENSEMBL	N/A	18971253	PAZAR	hg18	1	chr8	10187321	10188136
OREG1492983	Homo sapiens	N/A	TRANSCRIPTION FACTOR BINDING SITE	MSRA	ENSG00000175806	ENSEMBL	EGR1	ENST00000239938	ENSEMBL	N/A	18971253	PAZAR	hg19	1	chr8	10149911	10150726
OREG1492983	Homo sapiens	N/A	TRANSCRIPTION FACTOR BINDING SITE	MSRA	ENSG00000175806	ENSEMBL	EGR1	ENST00000239938	ENSEMBL	N/A	18971253	PAZAR	hg38	1	chr8	10292401	10293216
OREG1492984	Homo sapiens	N/A	TRANSCRIPTION FACTOR BINDING SITE	MSRA	ENSG00000175806	ENSEMBL	EGR1	ENST00000239938	ENSEMBL	N/A	18971253	PAZAR	hg18	1	chr8	10301663	10302247
OREG1492984	Homo sapiens	N/A	TRANSCRIPTION FACTOR BINDING SITE	MSRA	ENSG00000175806	ENSEMBL	EGR1	ENST00000239938	ENSEMBL	N/A	18971253	PAZAR	hg19	1	chr8	10264253	10264837
OREG1492984	Homo sapiens	N/A	TRANSCRIPTION FACTOR BINDING SITE	MSRA	ENSG00000175806	ENSEMBL	EGR1	ENST00000239938	ENSEMBL	N/A	18971253	PAZAR	hg38	1	chr8	10406743	10407327
OREG1492985	Homo sapiens	N/A	TRANSCRIPTION FACTOR BINDING SITE	CTNNBL1	ENSG00000132792	ENSEMBL	EGR1	ENST00000239938	ENSEMBL	N/A	18971253	PAZAR	hg18	1	chr20	35755460	35756407
OREG1492985	Homo sapiens	N/A	TRANSCRIPTION FACTOR BINDING SITE	CTNNBL1	ENSG00000132792	ENSEMBL	EGR1	ENST00000239938	ENSEMBL	N/A	18971253	PAZAR	hg19	1	chr20	36322046	36322993
OREG1492985	Homo sapiens	N/A	TRANSCRIPTION FACTOR BINDING SITE	CTNNBL1	ENSG00000132792	ENSEMBL	EGR1	ENST00000239938	ENSEMBL	N/A	18971253	PAZAR	hg38	1	chr20	37693644	37694591
OREG1492986	Homo sapiens	N/A	TRANSCRIPTION FACTOR BINDING SITE	CTNNBL1	ENSG00000132792	ENSEMBL	EGR1	ENST00000239938	ENSEMBL	N/A	18971253	PAZAR	hg18	1	chr20	35931554	35932415
OREG1492986	Homo sapiens	N/A	TRANSCRIPTION FACTOR BINDING SITE	CTNNBL1	ENSG00000132792	ENSEMBL	EGR1	ENST00000239938	ENSEMBL	N/A	18971253	PAZAR	hg19	1	chr20	36498140	36499001
OREG1492986	Homo sapiens	N/A	TRANSCRIPTION FACTOR BINDING SITE	CTNNBL1	ENSG00000132792	ENSEMBL	EGR1	ENST00000239938	ENSEMBL	N/A	18971253	PAZAR	hg38	1	chr20	37869738	37870599
OREG1492987	Homo sapiens	N/A	TRANSCRIPTION FACTOR BINDING SITE	CTNNBL1	ENSG00000132792	ENSEMBL	EGR1	ENST00000239938	ENSEMBL	N/A	18971253	PAZAR	hg18	1	chr20	35694397	35695141
OREG1492987	Homo sapiens	N/A	TRANSCRIPTION FACTOR BINDING SITE	CTNNBL1	ENSG00000132792	ENSEMBL	EGR1	ENST00000239938	ENSEMBL	N/A	18971253	PAZAR	hg19	1	chr20	36260983	36261727
OREG1492987	Homo sapiens	N/A	TRANSCRIPTION FACTOR BINDING SITE	CTNNBL1	ENSG00000132792	ENSEMBL	EGR1	ENST00000239938	ENSEMBL	N/A	18971253	PAZAR	hg38	1	chr20	37632581	37633325
OREG1492988	Homo sapiens	N/A	TRANSCRIPTION FACTOR BINDING SITE	AGO2	ENSG00000123908	ENSEMBL	EGR1	ENST00000239938	ENSEMBL	N/A	18971253	PAZAR	hg18	1	chr8	141714498	141715708
OREG1492988	Homo sapiens	N/A	TRANSCRIPTION FACTOR BINDING SITE	AGO2	ENSG00000123908	ENSEMBL	EGR1	ENST00000239938	ENSEMBL	N/A	18971253	PAZAR	hg19	1	chr8	141645316	141646526
OREG1492988	Homo sapiens	N/A	TRANSCRIPTION FACTOR BINDING SITE	AGO2	ENSG00000123908	ENSEMBL	EGR1	ENST00000239938	ENSEMBL	N/A	18971253	PAZAR	hg38	1	chr8	140635217	140636427
OREG1492989	Homo sapiens	N/A	TRANSCRIPTION FACTOR BINDING SITE	AGO2	ENSG00000123908	ENSEMBL	EGR1	ENST00000239938	ENSEMBL	N/A	18971253	PAZAR	hg18	1	chr8	141637858	141639277
OREG1492989	Homo sapiens	N/A	TRANSCRIPTION FACTOR BINDING SITE	AGO2	ENSG00000123908	ENSEMBL	EGR1	ENST00000239938	ENSEMBL	N/A	18971253	PAZAR	hg19	1	chr8	141568676	141570095
OREG1492989	Homo sapiens	N/A	TRANSCRIPTION FACTOR BINDING SITE	AGO2	ENSG00000123908	ENSEMBL	EGR1	ENST00000239938	ENSEMBL	N/A	18971253	PAZAR	hg38	1	chr8	140558577	140559996
OREG1492990	Homo sapiens	N/A	TRANSCRIPTION FACTOR BINDING SITE	AGO2	ENSG00000123908	ENSEMBL	EGR1	ENST00000239938	ENSEMBL	N/A	18971253	PAZAR	hg18	1	chr8	141640011	141641009
OREG1492990	Homo sapiens	N/A	TRANSCRIPTION FACTOR BINDING SITE	AGO2	ENSG00000123908	ENSEMBL	EGR1	ENST00000239938	ENSEMBL	N/A	18971253	PAZAR	hg19	1	chr8	141570829	141571827
OREG1492990	Homo sapiens	N/A	TRANSCRIPTION FACTOR BINDING SITE	AGO2	ENSG00000123908	ENSEMBL	EGR1	ENST00000239938	ENSEMBL	N/A	18971253	PAZAR	hg38	1	chr8	140560730	140561728
OREG1492991	Homo sapiens	N/A	TRANSCRIPTION FACTOR BINDING SITE	AGO2	ENSG00000123908	ENSEMBL	EGR1	ENST00000239938	ENSEMBL	N/A	18971253	PAZAR	hg18	1	chr8	141630813	141631650
OREG1492991	Homo sapiens	N/A	TRANSCRIPTION FACTOR BINDING SITE	AGO2	ENSG00000123908	ENSEMBL	EGR1	ENST00000239938	ENSEMBL	N/A	18971253	PAZAR	hg19	1	chr8	141561631	141562468
OREG1492991	Homo sapiens	N/A	TRANSCRIPTION FACTOR BINDING SITE	AGO2	ENSG00000123908	ENSEMBL	EGR1	ENST00000239938	ENSEMBL	N/A	18971253	PAZAR	hg38	1	chr8	140551532	140552369
OREG1492992	Homo sapiens	N/A	TRANSCRIPTION FACTOR BINDING SITE	AGO2	ENSG00000123908	ENSEMBL	EGR1	ENST00000239938	ENSEMBL	N/A	18971253	PAZAR	hg18	1	chr8	141605887	141606720
OREG1492992	Homo sapiens	N/A	TRANSCRIPTION FACTOR BINDING SITE	AGO2	ENSG00000123908	ENSEMBL	EGR1	ENST00000239938	ENSEMBL	N/A	18971253	PAZAR	hg19	1	chr8	141536705	141537538
OREG1492992	Homo sapiens	N/A	TRANSCRIPTION FACTOR BINDING SITE	AGO2	ENSG00000123908	ENSEMBL	EGR1	ENST00000239938	ENSEMBL	N/A	18971253	PAZAR	hg38	1	chr8	140526606	140527439
OREG1492993	Homo sapiens	N/A	TRANSCRIPTION FACTOR BINDING SITE	AGO2	ENSG00000123908	ENSEMBL	EGR1	ENST00000239938	ENSEMBL	N/A	18971253	PAZAR	hg18	1	chr8	141619720	141620383
OREG1492993	Homo sapiens	N/A	TRANSCRIPTION FACTOR BINDING SITE	AGO2	ENSG00000123908	ENSEMBL	EGR1	ENST00000239938	ENSEMBL	N/A	18971253	PAZAR	hg19	1	chr8	141550538	141551201
OREG1492993	Homo sapiens	N/A	TRANSCRIPTION FACTOR BINDING SITE	AGO2	ENSG00000123908	ENSEMBL	EGR1	ENST00000239938	ENSEMBL	N/A	18971253	PAZAR	hg38	1	chr8	140540439	140541102
OREG1492994	Homo sapiens	N/A	TRANSCRIPTION FACTOR BINDING SITE	AGO2	ENSG00000123908	ENSEMBL	EGR1	ENST00000239938	ENSEMBL	N/A	18971253	PAZAR	hg18	1	chr8	141667800	141668530
OREG1492994	Homo sapiens	N/A	TRANSCRIPTION FACTOR BINDING SITE	AGO2	ENSG00000123908	ENSEMBL	EGR1	ENST00000239938	ENSEMBL	N/A	18971253	PAZAR	hg19	1	chr8	141598618	141599348
OREG1492994	Homo sapiens	N/A	TRANSCRIPTION FACTOR BINDING SITE	AGO2	ENSG00000123908	ENSEMBL	EGR1	ENST00000239938	ENSEMBL	N/A	18971253	PAZAR	hg38	1	chr8	140588519	140589249
OREG1492995	Homo sapiens	N/A	TRANSCRIPTION FACTOR BINDING SITE	AGO2	ENSG00000123908	ENSEMBL	EGR1	ENST00000239938	ENSEMBL	N/A	18971253	PAZAR	hg18	1	chr8	141646508	141647078
OREG1492995	Homo sapiens	N/A	TRANSCRIPTION FACTOR BINDING SITE	AGO2	ENSG00000123908	ENSEMBL	EGR1	ENST00000239938	ENSEMBL	N/A	18971253	PAZAR	hg19	1	chr8	141577326	141577896
OREG1492995	Homo sapiens	N/A	TRANSCRIPTION FACTOR BINDING SITE	AGO2	ENSG00000123908	ENSEMBL	EGR1	ENST00000239938	ENSEMBL	N/A	18971253	PAZAR	hg38	1	chr8	140567227	140567797
OREG1492996	Homo sapiens	N/A	TRANSCRIPTION FACTOR BINDING SITE	COL11A2	ENSG00000204248	ENSEMBL	EGR1	ENST00000239938	ENSEMBL	N/A	18971253	PAZAR	hg18	1	chr6	33263274	33264275
OREG1492996	Homo sapiens	N/A	TRANSCRIPTION FACTOR BINDING SITE	COL11A2	ENSG00000204248	ENSEMBL	EGR1	ENST00000239938	ENSEMBL	N/A	18971253	PAZAR	hg19	1	chr6	33155296	33156297
OREG1492996	Homo sapiens	N/A	TRANSCRIPTION FACTOR BINDING SITE	COL11A2	ENSG00000204248	ENSEMBL	EGR1	ENST00000239938	ENSEMBL	N/A	18971253	PAZAR	hg38	1	chr6	33187519	33188520
OREG1492997	Homo sapiens	N/A	TRANSCRIPTION FACTOR BINDING SITE	COL11A2	ENSG00000204248	ENSEMBL	EGR1	ENST00000239938	ENSEMBL	N/A	18971253	PAZAR	hg18	1	chr6	33242362	33243367
OREG1492997	Homo sapiens	N/A	TRANSCRIPTION FACTOR BINDING SITE	COL11A2	ENSG00000204248	ENSEMBL	EGR1	ENST00000239938	ENSEMBL	N/A	18971253	PAZAR	hg19	1	chr6	33134384	33135389
OREG1492997	Homo sapiens	N/A	TRANSCRIPTION FACTOR BINDING SITE	COL11A2	ENSG00000204248	ENSEMBL	EGR1	ENST00000239938	ENSEMBL	N/A	18971253	PAZAR	hg38	1	chr6	33166607	33167612
OREG1492998	Homo sapiens	N/A	TRANSCRIPTION FACTOR BINDING SITE	COL11A2	ENSG00000204248	ENSEMBL	EGR1	ENST00000239938	ENSEMBL	N/A	18971253	PAZAR	hg18	1	chr6	33237777	33238775
OREG1492998	Homo sapiens	N/A	TRANSCRIPTION FACTOR BINDING SITE	COL11A2	ENSG00000204248	ENSEMBL	EGR1	ENST00000239938	ENSEMBL	N/A	18971253	PAZAR	hg19	1	chr6	33129799	33130797
OREG1492998	Homo sapiens	N/A	TRANSCRIPTION FACTOR BINDING SITE	COL11A2	ENSG00000204248	ENSEMBL	EGR1	ENST00000239938	ENSEMBL	N/A	18971253	PAZAR	hg38	1	chr6	33162022	33163020
OREG1492999	Homo sapiens	N/A	TRANSCRIPTION FACTOR BINDING SITE	COL11A2	ENSG00000204248	ENSEMBL	EGR1	ENST00000239938	ENSEMBL	N/A	18971253	PAZAR	hg18	1	chr6	33251300	33252298
OREG1492999	Homo sapiens	N/A	TRANSCRIPTION FACTOR BINDING SITE	COL11A2	ENSG00000204248	ENSEMBL	EGR1	ENST00000239938	ENSEMBL	N/A	18971253	PAZAR	hg19	1	chr6	33143322	33144320
OREG1492999	Homo sapiens	N/A	TRANSCRIPTION FACTOR BINDING SITE	COL11A2	ENSG00000204248	ENSEMBL	EGR1	ENST00000239938	ENSEMBL	N/A	18971253	PAZAR	hg38	1	chr6	33175545	33176543
OREG1493000	Homo sapiens	N/A	TRANSCRIPTION FACTOR BINDING SITE	COL11A2	ENSG00000204248	ENSEMBL	EGR1	ENST00000239938	ENSEMBL	N/A	18971253	PAZAR	hg18	1	chr6	33265765	33267117
OREG1493000	Homo sapiens	N/A	TRANSCRIPTION FACTOR BINDING SITE	COL11A2	ENSG00000204248	ENSEMBL	EGR1	ENST00000239938	ENSEMBL	N/A	18971253	PAZAR	hg19	1	chr6	33157787	33159139
OREG1493000	Homo sapiens	N/A	TRANSCRIPTION FACTOR BINDING SITE	COL11A2	ENSG00000204248	ENSEMBL	EGR1	ENST00000239938	ENSEMBL	N/A	18971253	PAZAR	hg38	1	chr6	33190010	33191362
OREG1493001	Homo sapiens	N/A	TRANSCRIPTION FACTOR BINDING SITE	COL11A2	ENSG00000204248	ENSEMBL	EGR1	ENST00000239938	ENSEMBL	N/A	18971253	PAZAR	hg18	1	chr6	33249849	33250514
OREG1493001	Homo sapiens	N/A	TRANSCRIPTION FACTOR BINDING SITE	COL11A2	ENSG00000204248	ENSEMBL	EGR1	ENST00000239938	ENSEMBL	N/A	18971253	PAZAR	hg19	1	chr6	33141871	33142536
OREG1493001	Homo sapiens	N/A	TRANSCRIPTION FACTOR BINDING SITE	COL11A2	ENSG00000204248	ENSEMBL	EGR1	ENST00000239938	ENSEMBL	N/A	18971253	PAZAR	hg38	1	chr6	33174094	33174759
OREG1493002	Homo sapiens	N/A	TRANSCRIPTION FACTOR BINDING SITE	DDX20	ENSG00000064703	ENSEMBL	EGR1	ENST00000239938	ENSEMBL	N/A	18971253	PAZAR	hg18	1	chr1	112098698	112100346
OREG1493002	Homo sapiens	N/A	TRANSCRIPTION FACTOR BINDING SITE	DDX20	ENSG00000064703	ENSEMBL	EGR1	ENST00000239938	ENSEMBL	N/A	18971253	PAZAR	hg19	1	chr1	112297175	112298823
OREG1493002	Homo sapiens	N/A	TRANSCRIPTION FACTOR BINDING SITE	DDX20	ENSG00000064703	ENSEMBL	EGR1	ENST00000239938	ENSEMBL	N/A	18971253	PAZAR	hg38	1	chr1	111754553	111756201
OREG1493003	Homo sapiens	N/A	TRANSCRIPTION FACTOR BINDING SITE	TRPV4	ENSG00000111199	ENSEMBL	EGR1	ENST00000239938	ENSEMBL	N/A	18971253	PAZAR	hg18	1	chr12	108705579	108706255
OREG1493003	Homo sapiens	N/A	TRANSCRIPTION FACTOR BINDING SITE	TRPV4	ENSG00000111199	ENSEMBL	EGR1	ENST00000239938	ENSEMBL	N/A	18971253	PAZAR	hg19	1	chr12	110221196	110221872
OREG1493003	Homo sapiens	N/A	TRANSCRIPTION FACTOR BINDING SITE	TRPV4	ENSG00000111199	ENSEMBL	EGR1	ENST00000239938	ENSEMBL	N/A	18971253	PAZAR	hg38	1	chr12	109783391	109784067
OREG1493004	Homo sapiens	N/A	TRANSCRIPTION FACTOR BINDING SITE	TRPV4	ENSG00000111199	ENSEMBL	EGR1	ENST00000239938	ENSEMBL	N/A	18971253	PAZAR	hg18	1	chr12	108754702	108755377
OREG1493004	Homo sapiens	N/A	TRANSCRIPTION FACTOR BINDING SITE	TRPV4	ENSG00000111199	ENSEMBL	EGR1	ENST00000239938	ENSEMBL	N/A	18971253	PAZAR	hg19	1	chr12	110270319	110270994
OREG1493004	Homo sapiens	N/A	TRANSCRIPTION FACTOR BINDING SITE	TRPV4	ENSG00000111199	ENSEMBL	EGR1	ENST00000239938	ENSEMBL	N/A	18971253	PAZAR	hg38	1	chr12	109832514	109833189
OREG1493005	Homo sapiens	N/A	TRANSCRIPTION FACTOR BINDING SITE	TBL2	ENSG00000106638	ENSEMBL	EGR1	ENST00000239938	ENSEMBL	N/A	18971253	PAZAR	hg18	1	chr7	72629936	72631305
OREG1493005	Homo sapiens	N/A	TRANSCRIPTION FACTOR BINDING SITE	TBL2	ENSG00000106638	ENSEMBL	EGR1	ENST00000239938	ENSEMBL	N/A	18971253	PAZAR	hg19	1	chr7	72992000	72993369
OREG1493005	Homo sapiens	N/A	TRANSCRIPTION FACTOR BINDING SITE	TBL2	ENSG00000106638	ENSEMBL	EGR1	ENST00000239938	ENSEMBL	N/A	18971253	PAZAR	hg38	1	chr7	73577670	73579039
OREG1493006	Homo sapiens	N/A	TRANSCRIPTION FACTOR BINDING SITE	TBL2	ENSG00000106638	ENSEMBL	EGR1	ENST00000239938	ENSEMBL	N/A	18971253	PAZAR	hg18	1	chr7	72625743	72626834
OREG1493006	Homo sapiens	N/A	TRANSCRIPTION FACTOR BINDING SITE	TBL2	ENSG00000106638	ENSEMBL	EGR1	ENST00000239938	ENSEMBL	N/A	18971253	PAZAR	hg19	1	chr7	72987807	72988898
OREG1493006	Homo sapiens	N/A	TRANSCRIPTION FACTOR BINDING SITE	TBL2	ENSG00000106638	ENSEMBL	EGR1	ENST00000239938	ENSEMBL	N/A	18971253	PAZAR	hg38	1	chr7	73573477	73574568
OREG1493007	Homo sapiens	N/A	TRANSCRIPTION FACTOR BINDING SITE	TBL2	ENSG00000106638	ENSEMBL	EGR1	ENST00000239938	ENSEMBL	N/A	18971253	PAZAR	hg18	1	chr7	72612382	72613277
OREG1493007	Homo sapiens	N/A	TRANSCRIPTION FACTOR BINDING SITE	TBL2	ENSG00000106638	ENSEMBL	EGR1	ENST00000239938	ENSEMBL	N/A	18971253	PAZAR	hg19	1	chr7	72974446	72975341
OREG1493007	Homo sapiens	N/A	TRANSCRIPTION FACTOR BINDING SITE	TBL2	ENSG00000106638	ENSEMBL	EGR1	ENST00000239938	ENSEMBL	N/A	18971253	PAZAR	hg38	1	chr7	73560116	73561011
OREG1493008	Homo sapiens	N/A	TRANSCRIPTION FACTOR BINDING SITE	TMTC1	ENSG00000133687	ENSEMBL	EGR1	ENST00000239938	ENSEMBL	N/A	18971253	PAZAR	hg18	1	chr12	29826850	29828562
OREG1493008	Homo sapiens	N/A	TRANSCRIPTION FACTOR BINDING SITE	TMTC1	ENSG00000133687	ENSEMBL	EGR1	ENST00000239938	ENSEMBL	N/A	18971253	PAZAR	hg19	1	chr12	29935583	29937295
OREG1493008	Homo sapiens	N/A	TRANSCRIPTION FACTOR BINDING SITE	TMTC1	ENSG00000133687	ENSEMBL	EGR1	ENST00000239938	ENSEMBL	N/A	18971253	PAZAR	hg38	1	chr12	29782650	29784362
OREG1493009	Homo sapiens	N/A	TRANSCRIPTION FACTOR BINDING SITE	TMTC1	ENSG00000133687	ENSEMBL	EGR1	ENST00000239938	ENSEMBL	N/A	18971253	PAZAR	hg18	1	chr12	29669209	29669980
OREG1493009	Homo sapiens	N/A	TRANSCRIPTION FACTOR BINDING SITE	TMTC1	ENSG00000133687	ENSEMBL	EGR1	ENST00000239938	ENSEMBL	N/A	18971253	PAZAR	hg19	1	chr12	29777942	29778713
OREG1493009	Homo sapiens	N/A	TRANSCRIPTION FACTOR BINDING SITE	TMTC1	ENSG00000133687	ENSEMBL	EGR1	ENST00000239938	ENSEMBL	N/A	18971253	PAZAR	hg38	1	chr12	29625009	29625780
OREG1493010	Homo sapiens	N/A	TRANSCRIPTION FACTOR BINDING SITE	ARAP1	ENSG00000186635	ENSEMBL	EGR1	ENST00000239938	ENSEMBL	N/A	18971253	PAZAR	hg18	1	chr11	72088095	72089093
OREG1493010	Homo sapiens	N/A	TRANSCRIPTION FACTOR BINDING SITE	ARAP1	ENSG00000186635	ENSEMBL	EGR1	ENST00000239938	ENSEMBL	N/A	18971253	PAZAR	hg19	1	chr11	72410447	72411445
OREG1493010	Homo sapiens	N/A	TRANSCRIPTION FACTOR BINDING SITE	ARAP1	ENSG00000186635	ENSEMBL	EGR1	ENST00000239938	ENSEMBL	N/A	18971253	PAZAR	hg38	1	chr11	72699402	72700400
OREG1493011	Homo sapiens	N/A	TRANSCRIPTION FACTOR BINDING SITE	ARAP1	ENSG00000186635	ENSEMBL	EGR1	ENST00000239938	ENSEMBL	N/A	18971253	PAZAR	hg18	1	chr11	72115391	72116389
OREG1493011	Homo sapiens	N/A	TRANSCRIPTION FACTOR BINDING SITE	ARAP1	ENSG00000186635	ENSEMBL	EGR1	ENST00000239938	ENSEMBL	N/A	18971253	PAZAR	hg19	1	chr11	72437743	72438741
OREG1493011	Homo sapiens	N/A	TRANSCRIPTION FACTOR BINDING SITE	ARAP1	ENSG00000186635	ENSEMBL	EGR1	ENST00000239938	ENSEMBL	N/A	18971253	PAZAR	hg38	1	chr11	72726698	72727696
OREG1493012	Homo sapiens	N/A	TRANSCRIPTION FACTOR BINDING SITE	ARAP1	ENSG00000186635	ENSEMBL	EGR1	ENST00000239938	ENSEMBL	N/A	18971253	PAZAR	hg18	1	chr11	72141183	72141931
OREG1493012	Homo sapiens	N/A	TRANSCRIPTION FACTOR BINDING SITE	ARAP1	ENSG00000186635	ENSEMBL	EGR1	ENST00000239938	ENSEMBL	N/A	18971253	PAZAR	hg19	1	chr11	72463535	72464283
OREG1493012	Homo sapiens	N/A	TRANSCRIPTION FACTOR BINDING SITE	ARAP1	ENSG00000186635	ENSEMBL	EGR1	ENST00000239938	ENSEMBL	N/A	18971253	PAZAR	hg38	1	chr11	72752490	72753238
OREG1493013	Homo sapiens	N/A	TRANSCRIPTION FACTOR BINDING SITE	ARAP1	ENSG00000186635	ENSEMBL	EGR1	ENST00000239938	ENSEMBL	N/A	18971253	PAZAR	hg18	1	chr11	72113158	72114431
OREG1493013	Homo sapiens	N/A	TRANSCRIPTION FACTOR BINDING SITE	ARAP1	ENSG00000186635	ENSEMBL	EGR1	ENST00000239938	ENSEMBL	N/A	18971253	PAZAR	hg19	1	chr11	72435510	72436783
OREG1493013	Homo sapiens	N/A	TRANSCRIPTION FACTOR BINDING SITE	ARAP1	ENSG00000186635	ENSEMBL	EGR1	ENST00000239938	ENSEMBL	N/A	18971253	PAZAR	hg38	1	chr11	72724465	72725738
OREG1493014	Homo sapiens	N/A	TRANSCRIPTION FACTOR BINDING SITE	ALKBH3	ENSG00000166199	ENSEMBL	EGR1	ENST00000239938	ENSEMBL	N/A	18971253	PAZAR	hg18	1	chr11	43876834	43877340
OREG1493014	Homo sapiens	N/A	TRANSCRIPTION FACTOR BINDING SITE	ALKBH3	ENSG00000166199	ENSEMBL	EGR1	ENST00000239938	ENSEMBL	N/A	18971253	PAZAR	hg19	1	chr11	43920258	43920764
OREG1493014	Homo sapiens	N/A	TRANSCRIPTION FACTOR BINDING SITE	ALKBH3	ENSG00000166199	ENSEMBL	EGR1	ENST00000239938	ENSEMBL	N/A	18971253	PAZAR	hg38	1	chr11	43898708	43899214
OREG1493015	Homo sapiens	N/A	TRANSCRIPTION FACTOR BINDING SITE	OTUB1	ENSG00000167770	ENSEMBL	EGR1	ENST00000239938	ENSEMBL	N/A	18971253	PAZAR	hg18	1	chr11	63522050	63524466
OREG1493015	Homo sapiens	N/A	TRANSCRIPTION FACTOR BINDING SITE	OTUB1	ENSG00000167770	ENSEMBL	EGR1	ENST00000239938	ENSEMBL	N/A	18971253	PAZAR	hg19	1	chr11	63765474	63767890
OREG1493015	Homo sapiens	N/A	TRANSCRIPTION FACTOR BINDING SITE	OTUB1	ENSG00000167770	ENSEMBL	EGR1	ENST00000239938	ENSEMBL	N/A	18971253	PAZAR	hg38	1	chr11	63998002	64000418
OREG1493016	Homo sapiens	N/A	TRANSCRIPTION FACTOR BINDING SITE	OTUB1	ENSG00000167770	ENSEMBL	EGR1	ENST00000239938	ENSEMBL	N/A	18971253	PAZAR	hg18	1	chr11	63511404	63512286
OREG1493016	Homo sapiens	N/A	TRANSCRIPTION FACTOR BINDING SITE	OTUB1	ENSG00000167770	ENSEMBL	EGR1	ENST00000239938	ENSEMBL	N/A	18971253	PAZAR	hg19	1	chr11	63754828	63755710
OREG1493016	Homo sapiens	N/A	TRANSCRIPTION FACTOR BINDING SITE	OTUB1	ENSG00000167770	ENSEMBL	EGR1	ENST00000239938	ENSEMBL	N/A	18971253	PAZAR	hg38	1	chr11	63987356	63988238
OREG1493017	Homo sapiens	N/A	TRANSCRIPTION FACTOR BINDING SITE	KANK3	ENSG00000186994	ENSEMBL	EGR1	ENST00000239938	ENSEMBL	N/A	18971253	PAZAR	hg18	1	chr19	8313197	8314441
OREG1493017	Homo sapiens	N/A	TRANSCRIPTION FACTOR BINDING SITE	KANK3	ENSG00000186994	ENSEMBL	EGR1	ENST00000239938	ENSEMBL	N/A	18971253	PAZAR	hg19	1	chr19	8407197	8408441
OREG1493017	Homo sapiens	N/A	TRANSCRIPTION FACTOR BINDING SITE	KANK3	ENSG00000186994	ENSEMBL	EGR1	ENST00000239938	ENSEMBL	N/A	18971253	PAZAR	hg38	1	chr19	8342313	8343557
OREG1493018	Homo sapiens	N/A	TRANSCRIPTION FACTOR BINDING SITE	KANK3	ENSG00000186994	ENSEMBL	EGR1	ENST00000239938	ENSEMBL	N/A	18971253	PAZAR	hg18	1	chr19	8299046	8299899
OREG1493018	Homo sapiens	N/A	TRANSCRIPTION FACTOR BINDING SITE	KANK3	ENSG00000186994	ENSEMBL	EGR1	ENST00000239938	ENSEMBL	N/A	18971253	PAZAR	hg19	1	chr19	8393046	8393899
OREG1493018	Homo sapiens	N/A	TRANSCRIPTION FACTOR BINDING SITE	KANK3	ENSG00000186994	ENSEMBL	EGR1	ENST00000239938	ENSEMBL	N/A	18971253	PAZAR	hg38	1	chr19	8328162	8329015
OREG1493019	Homo sapiens	N/A	TRANSCRIPTION FACTOR BINDING SITE	KANK3	ENSG00000186994	ENSEMBL	EGR1	ENST00000239938	ENSEMBL	N/A	18971253	PAZAR	hg18	1	chr19	8307299	8308244
OREG1493019	Homo sapiens	N/A	TRANSCRIPTION FACTOR BINDING SITE	KANK3	ENSG00000186994	ENSEMBL	EGR1	ENST00000239938	ENSEMBL	N/A	18971253	PAZAR	hg19	1	chr19	8401299	8402244
OREG1493019	Homo sapiens	N/A	TRANSCRIPTION FACTOR BINDING SITE	KANK3	ENSG00000186994	ENSEMBL	EGR1	ENST00000239938	ENSEMBL	N/A	18971253	PAZAR	hg38	1	chr19	8336415	8337360
OREG1493020	Homo sapiens	N/A	TRANSCRIPTION FACTOR BINDING SITE	KANK3	ENSG00000186994	ENSEMBL	EGR1	ENST00000239938	ENSEMBL	N/A	18971253	PAZAR	hg18	1	chr19	8302103	8302647
OREG1493020	Homo sapiens	N/A	TRANSCRIPTION FACTOR BINDING SITE	KANK3	ENSG00000186994	ENSEMBL	EGR1	ENST00000239938	ENSEMBL	N/A	18971253	PAZAR	hg19	1	chr19	8396103	8396647
OREG1493020	Homo sapiens	N/A	TRANSCRIPTION FACTOR BINDING SITE	KANK3	ENSG00000186994	ENSEMBL	EGR1	ENST00000239938	ENSEMBL	N/A	18971253	PAZAR	hg38	1	chr19	8331219	8331763
OREG1493021	Homo sapiens	N/A	TRANSCRIPTION FACTOR BINDING SITE	C17orf102	ENSG00000197322	ENSEMBL	EGR1	ENST00000239938	ENSEMBL	N/A	18971253	PAZAR	hg18	1	chr17	29871164	29871936
OREG1493021	Homo sapiens	N/A	TRANSCRIPTION FACTOR BINDING SITE	C17orf102	ENSG00000197322	ENSEMBL	EGR1	ENST00000239938	ENSEMBL	N/A	18971253	PAZAR	hg19	1	chr17	32847051	32847823
OREG1493021	Homo sapiens	N/A	TRANSCRIPTION FACTOR BINDING SITE	C17orf102	ENSG00000197322	ENSEMBL	EGR1	ENST00000239938	ENSEMBL	N/A	18971253	PAZAR	hg38	1	chr17	34520032	34520804
OREG1493022	Homo sapiens	N/A	TRANSCRIPTION FACTOR BINDING SITE	C17orf102	ENSG00000197322	ENSEMBL	EGR1	ENST00000239938	ENSEMBL	N/A	18971253	PAZAR	hg18	1	chr17	29876085	29876900
OREG1493022	Homo sapiens	N/A	TRANSCRIPTION FACTOR BINDING SITE	C17orf102	ENSG00000197322	ENSEMBL	EGR1	ENST00000239938	ENSEMBL	N/A	18971253	PAZAR	hg19	1	chr17	32851972	32852787
OREG1493022	Homo sapiens	N/A	TRANSCRIPTION FACTOR BINDING SITE	C17orf102	ENSG00000197322	ENSEMBL	EGR1	ENST00000239938	ENSEMBL	N/A	18971253	PAZAR	hg38	1	chr17	34524953	34525768
OREG1493023	Homo sapiens	N/A	TRANSCRIPTION FACTOR BINDING SITE	C17orf102	ENSG00000197322	ENSEMBL	EGR1	ENST00000239938	ENSEMBL	N/A	18971253	PAZAR	hg18	1	chr17	29833085	29833915
OREG1493023	Homo sapiens	N/A	TRANSCRIPTION FACTOR BINDING SITE	C17orf102	ENSG00000197322	ENSEMBL	EGR1	ENST00000239938	ENSEMBL	N/A	18971253	PAZAR	hg19	1	chr17	32808972	32809802
OREG1493023	Homo sapiens	N/A	TRANSCRIPTION FACTOR BINDING SITE	C17orf102	ENSG00000197322	ENSEMBL	EGR1	ENST00000239938	ENSEMBL	N/A	18971253	PAZAR	hg38	1	chr17	34481953	34482783
OREG1493024	Homo sapiens	N/A	TRANSCRIPTION FACTOR BINDING SITE	C17orf102	ENSG00000197322	ENSEMBL	EGR1	ENST00000239938	ENSEMBL	N/A	18971253	PAZAR	hg18	1	chr17	29845740	29846473
OREG1493024	Homo sapiens	N/A	TRANSCRIPTION FACTOR BINDING SITE	C17orf102	ENSG00000197322	ENSEMBL	EGR1	ENST00000239938	ENSEMBL	N/A	18971253	PAZAR	hg19	1	chr17	32821627	32822360
OREG1493024	Homo sapiens	N/A	TRANSCRIPTION FACTOR BINDING SITE	C17orf102	ENSG00000197322	ENSEMBL	EGR1	ENST00000239938	ENSEMBL	N/A	18971253	PAZAR	hg38	1	chr17	34494608	34495341
OREG1493025	Homo sapiens	N/A	TRANSCRIPTION FACTOR BINDING SITE	C17orf102	ENSG00000197322	ENSEMBL	EGR1	ENST00000239938	ENSEMBL	N/A	18971253	PAZAR	hg18	1	chr17	29931102	29931802
OREG1493025	Homo sapiens	N/A	TRANSCRIPTION FACTOR BINDING SITE	C17orf102	ENSG00000197322	ENSEMBL	EGR1	ENST00000239938	ENSEMBL	N/A	18971253	PAZAR	hg19	1	chr17	32906989	32907689
OREG1493025	Homo sapiens	N/A	TRANSCRIPTION FACTOR BINDING SITE	C17orf102	ENSG00000197322	ENSEMBL	EGR1	ENST00000239938	ENSEMBL	N/A	18971253	PAZAR	hg38	1	chr17	34579970	34580670
OREG1493026	Homo sapiens	N/A	TRANSCRIPTION FACTOR BINDING SITE	UBE2M	ENSG00000130725	ENSEMBL	EGR1	ENST00000239938	ENSEMBL	N/A	18971253	PAZAR	hg18	1	chr19	63761998	63763222
OREG1493026	Homo sapiens	N/A	TRANSCRIPTION FACTOR BINDING SITE	UBE2M	ENSG00000130725	ENSEMBL	EGR1	ENST00000239938	ENSEMBL	N/A	18971253	PAZAR	hg19	1	chr19	59070186	59071410
OREG1493026	Homo sapiens	N/A	TRANSCRIPTION FACTOR BINDING SITE	UBE2M	ENSG00000130725	ENSEMBL	EGR1	ENST00000239938	ENSEMBL	N/A	18971253	PAZAR	hg38	1	chr19	58558819	58560043
OREG1493027	Homo sapiens	N/A	TRANSCRIPTION FACTOR BINDING SITE	RNA5SP406	ENSG00000251915	ENSEMBL	EGR1	ENST00000239938	ENSEMBL	N/A	18971253	PAZAR	hg18	1	chr16	34548033	34549100
OREG1493027	Homo sapiens	N/A	TRANSCRIPTION FACTOR BINDING SITE	RNA5SP406	ENSG00000251915	ENSEMBL	EGR1	ENST00000239938	ENSEMBL	N/A	18971253	PAZAR	hg19	1	chr16	34690532	34691599
OREG1493027	Homo sapiens	N/A	TRANSCRIPTION FACTOR BINDING SITE	RNA5SP406	ENSG00000251915	ENSEMBL	EGR1	ENST00000239938	ENSEMBL	N/A	18971253	PAZAR	hg38	1	chr16	35456161	35457228
OREG1493028	Homo sapiens	N/A	TRANSCRIPTION FACTOR BINDING SITE	RNA5SP406	ENSG00000251915	ENSEMBL	EGR1	ENST00000239938	ENSEMBL	N/A	18971253	PAZAR	hg18	1	chr16	34598240	34599728
OREG1493028	Homo sapiens	N/A	TRANSCRIPTION FACTOR BINDING SITE	RNA5SP406	ENSG00000251915	ENSEMBL	EGR1	ENST00000239938	ENSEMBL	N/A	18971253	PAZAR	hg19	1	chr16	34740739	34742227
OREG1493028	Homo sapiens	N/A	TRANSCRIPTION FACTOR BINDING SITE	RNA5SP406	ENSG00000251915	ENSEMBL	EGR1	ENST00000239938	ENSEMBL	N/A	18971253	PAZAR	hg38	1	chr16	35506368	35507856
OREG1493029	Homo sapiens	N/A	TRANSCRIPTION FACTOR BINDING SITE	RNA5SP406	ENSG00000251915	ENSEMBL	EGR1	ENST00000239938	ENSEMBL	N/A	18971253	PAZAR	hg18	1	chr16	34524460	34525458
OREG1493029	Homo sapiens	N/A	TRANSCRIPTION FACTOR BINDING SITE	RNA5SP406	ENSG00000251915	ENSEMBL	EGR1	ENST00000239938	ENSEMBL	N/A	18971253	PAZAR	hg19	1	chr16	34666959	34667957
OREG1493029	Homo sapiens	N/A	TRANSCRIPTION FACTOR BINDING SITE	RNA5SP406	ENSG00000251915	ENSEMBL	EGR1	ENST00000239938	ENSEMBL	N/A	18971253	PAZAR	hg38	1	chr16	35432588	35433586
OREG1493030	Homo sapiens	N/A	TRANSCRIPTION FACTOR BINDING SITE	RNA5SP406	ENSG00000251915	ENSEMBL	EGR1	ENST00000239938	ENSEMBL	N/A	18971253	PAZAR	hg18	1	chr16	34543919	34544715
OREG1493030	Homo sapiens	N/A	TRANSCRIPTION FACTOR BINDING SITE	RNA5SP406	ENSG00000251915	ENSEMBL	EGR1	ENST00000239938	ENSEMBL	N/A	18971253	PAZAR	hg19	1	chr16	34686418	34687214
OREG1493030	Homo sapiens	N/A	TRANSCRIPTION FACTOR BINDING SITE	RNA5SP406	ENSG00000251915	ENSEMBL	EGR1	ENST00000239938	ENSEMBL	N/A	18971253	PAZAR	hg38	1	chr16	35452047	35452843
OREG1493031	Homo sapiens	N/A	TRANSCRIPTION FACTOR BINDING SITE	RNA5SP406	ENSG00000251915	ENSEMBL	EGR1	ENST00000239938	ENSEMBL	N/A	18971253	PAZAR	hg18	1	chr16	34506130	34507041
OREG1493031	Homo sapiens	N/A	TRANSCRIPTION FACTOR BINDING SITE	RNA5SP406	ENSG00000251915	ENSEMBL	EGR1	ENST00000239938	ENSEMBL	N/A	18971253	PAZAR	hg19	1	chr16	34648629	34649540
OREG1493031	Homo sapiens	N/A	TRANSCRIPTION FACTOR BINDING SITE	RNA5SP406	ENSG00000251915	ENSEMBL	EGR1	ENST00000239938	ENSEMBL	N/A	18971253	PAZAR	hg38	1	chr16	35414258	35415169
OREG1493032	Homo sapiens	N/A	TRANSCRIPTION FACTOR BINDING SITE	RNA5SP406	ENSG00000251915	ENSEMBL	EGR1	ENST00000239938	ENSEMBL	N/A	18971253	PAZAR	hg18	1	chr16	34546255	34546786
OREG1493032	Homo sapiens	N/A	TRANSCRIPTION FACTOR BINDING SITE	RNA5SP406	ENSG00000251915	ENSEMBL	EGR1	ENST00000239938	ENSEMBL	N/A	18971253	PAZAR	hg19	1	chr16	34688754	34689285
OREG1493032	Homo sapiens	N/A	TRANSCRIPTION FACTOR BINDING SITE	RNA5SP406	ENSG00000251915	ENSEMBL	EGR1	ENST00000239938	ENSEMBL	N/A	18971253	PAZAR	hg38	1	chr16	35454383	35454914
OREG1493033	Homo sapiens	N/A	TRANSCRIPTION FACTOR BINDING SITE	EFEMP1	ENSG00000115380	ENSEMBL	EGR1	ENST00000239938	ENSEMBL	N/A	18971253	PAZAR	hg18	1	chr2	55904707	55905630
OREG1493033	Homo sapiens	N/A	TRANSCRIPTION FACTOR BINDING SITE	EFEMP1	ENSG00000115380	ENSEMBL	EGR1	ENST00000239938	ENSEMBL	N/A	18971253	PAZAR	hg19	1	chr2	56051203	56052126
OREG1493033	Homo sapiens	N/A	TRANSCRIPTION FACTOR BINDING SITE	EFEMP1	ENSG00000115380	ENSEMBL	EGR1	ENST00000239938	ENSEMBL	N/A	18971253	PAZAR	hg38	1	chr2	55824068	55824991
OREG1493034	Homo sapiens	N/A	TRANSCRIPTION FACTOR BINDING SITE	PLEKHN1	ENSG00000187583	ENSEMBL	EGR1	ENST00000239938	ENSEMBL	N/A	18971253	PAZAR	hg18	1	chr1	898881	899394
OREG1493034	Homo sapiens	N/A	TRANSCRIPTION FACTOR BINDING SITE	PLEKHN1	ENSG00000187583	ENSEMBL	EGR1	ENST00000239938	ENSEMBL	N/A	18971253	PAZAR	hg19	1	chr1	909018	909531
OREG1493034	Homo sapiens	N/A	TRANSCRIPTION FACTOR BINDING SITE	PLEKHN1	ENSG00000187583	ENSEMBL	EGR1	ENST00000239938	ENSEMBL	N/A	18971253	PAZAR	hg38	1	chr1	973638	974151
OREG1493035	Homo sapiens	N/A	TRANSCRIPTION FACTOR BINDING SITE	YPEL5	ENSG00000119801	ENSEMBL	EGR1	ENST00000239938	ENSEMBL	N/A	18971253	PAZAR	hg18	1	chr2	30223313	30224463
OREG1493035	Homo sapiens	N/A	TRANSCRIPTION FACTOR BINDING SITE	YPEL5	ENSG00000119801	ENSEMBL	EGR1	ENST00000239938	ENSEMBL	N/A	18971253	PAZAR	hg19	1	chr2	30369809	30370959
OREG1493035	Homo sapiens	N/A	TRANSCRIPTION FACTOR BINDING SITE	YPEL5	ENSG00000119801	ENSEMBL	EGR1	ENST00000239938	ENSEMBL	N/A	18971253	PAZAR	hg38	1	chr2	30146943	30148093
OREG1493036	Homo sapiens	N/A	TRANSCRIPTION FACTOR BINDING SITE	YPEL5	ENSG00000119801	ENSEMBL	EGR1	ENST00000239938	ENSEMBL	N/A	18971253	PAZAR	hg18	1	chr2	30109822	30110819
OREG1493036	Homo sapiens	N/A	TRANSCRIPTION FACTOR BINDING SITE	YPEL5	ENSG00000119801	ENSEMBL	EGR1	ENST00000239938	ENSEMBL	N/A	18971253	PAZAR	hg19	1	chr2	30256318	30257315
OREG1493036	Homo sapiens	N/A	TRANSCRIPTION FACTOR BINDING SITE	YPEL5	ENSG00000119801	ENSEMBL	EGR1	ENST00000239938	ENSEMBL	N/A	18971253	PAZAR	hg38	1	chr2	30033452	30034449
OREG1493037	Homo sapiens	N/A	TRANSCRIPTION FACTOR BINDING SITE	YPEL5	ENSG00000119801	ENSEMBL	EGR1	ENST00000239938	ENSEMBL	N/A	18971253	PAZAR	hg18	1	chr2	30218054	30218561
OREG1493037	Homo sapiens	N/A	TRANSCRIPTION FACTOR BINDING SITE	YPEL5	ENSG00000119801	ENSEMBL	EGR1	ENST00000239938	ENSEMBL	N/A	18971253	PAZAR	hg19	1	chr2	30364550	30365057
OREG1493037	Homo sapiens	N/A	TRANSCRIPTION FACTOR BINDING SITE	YPEL5	ENSG00000119801	ENSEMBL	EGR1	ENST00000239938	ENSEMBL	N/A	18971253	PAZAR	hg38	1	chr2	30141684	30142191
OREG1493038	Homo sapiens	N/A	TRANSCRIPTION FACTOR BINDING SITE	MCM5	ENSG00000100297	ENSEMBL	EGR1	ENST00000239938	ENSEMBL	N/A	18971253	PAZAR	hg18	1	chr22	34173979	34174608
OREG1493038	Homo sapiens	N/A	TRANSCRIPTION FACTOR BINDING SITE	MCM5	ENSG00000100297	ENSEMBL	EGR1	ENST00000239938	ENSEMBL	N/A	18971253	PAZAR	hg19	1	chr22	35843979	35844608
OREG1493038	Homo sapiens	N/A	TRANSCRIPTION FACTOR BINDING SITE	MCM5	ENSG00000100297	ENSEMBL	EGR1	ENST00000239938	ENSEMBL	N/A	18971253	PAZAR	hg38	1	chr22	35447986	35448615
OREG1493039	Homo sapiens	N/A	TRANSCRIPTION FACTOR BINDING SITE	MCM5	ENSG00000100297	ENSEMBL	EGR1	ENST00000239938	ENSEMBL	N/A	18971253	PAZAR	hg18	1	chr22	34203315	34204313
OREG1493039	Homo sapiens	N/A	TRANSCRIPTION FACTOR BINDING SITE	MCM5	ENSG00000100297	ENSEMBL	EGR1	ENST00000239938	ENSEMBL	N/A	18971253	PAZAR	hg19	1	chr22	35873315	35874313
OREG1493039	Homo sapiens	N/A	TRANSCRIPTION FACTOR BINDING SITE	MCM5	ENSG00000100297	ENSEMBL	EGR1	ENST00000239938	ENSEMBL	N/A	18971253	PAZAR	hg38	1	chr22	35477322	35478320
OREG1493040	Homo sapiens	N/A	TRANSCRIPTION FACTOR BINDING SITE	LRRC41	ENSG00000132128	ENSEMBL	EGR1	ENST00000239938	ENSEMBL	N/A	18971253	PAZAR	hg18	1	chr1	46515908	46516906
OREG1493040	Homo sapiens	N/A	TRANSCRIPTION FACTOR BINDING SITE	LRRC41	ENSG00000132128	ENSEMBL	EGR1	ENST00000239938	ENSEMBL	N/A	18971253	PAZAR	hg19	1	chr1	46743321	46744319
OREG1493040	Homo sapiens	N/A	TRANSCRIPTION FACTOR BINDING SITE	LRRC41	ENSG00000132128	ENSEMBL	EGR1	ENST00000239938	ENSEMBL	N/A	18971253	PAZAR	hg38	1	chr1	46277649	46278647
OREG1493041	Homo sapiens	N/A	TRANSCRIPTION FACTOR BINDING SITE	LRRC41	ENSG00000132128	ENSEMBL	EGR1	ENST00000239938	ENSEMBL	N/A	18971253	PAZAR	hg18	1	chr1	46522973	46523661
OREG1493041	Homo sapiens	N/A	TRANSCRIPTION FACTOR BINDING SITE	LRRC41	ENSG00000132128	ENSEMBL	EGR1	ENST00000239938	ENSEMBL	N/A	18971253	PAZAR	hg19	1	chr1	46750386	46751074
OREG1493041	Homo sapiens	N/A	TRANSCRIPTION FACTOR BINDING SITE	LRRC41	ENSG00000132128	ENSEMBL	EGR1	ENST00000239938	ENSEMBL	N/A	18971253	PAZAR	hg38	1	chr1	46284714	46285402
OREG1493042	Homo sapiens	N/A	TRANSCRIPTION FACTOR BINDING SITE	LRRC41	ENSG00000132128	ENSEMBL	EGR1	ENST00000239938	ENSEMBL	N/A	18971253	PAZAR	hg18	1	chr1	46540695	46541315
OREG1493042	Homo sapiens	N/A	TRANSCRIPTION FACTOR BINDING SITE	LRRC41	ENSG00000132128	ENSEMBL	EGR1	ENST00000239938	ENSEMBL	N/A	18971253	PAZAR	hg19	1	chr1	46768108	46768728
OREG1493042	Homo sapiens	N/A	TRANSCRIPTION FACTOR BINDING SITE	LRRC41	ENSG00000132128	ENSEMBL	EGR1	ENST00000239938	ENSEMBL	N/A	18971253	PAZAR	hg38	1	chr1	46302436	46303056
OREG1493043	Homo sapiens	N/A	TRANSCRIPTION FACTOR BINDING SITE	RNU6-325P	ENSG00000223064	ENSEMBL	EGR1	ENST00000239938	ENSEMBL	N/A	18971253	PAZAR	hg18	1	chr10	87194794	87195779
OREG1493043	Homo sapiens	N/A	TRANSCRIPTION FACTOR BINDING SITE	RNU6-325P	ENSG00000223064	ENSEMBL	EGR1	ENST00000239938	ENSEMBL	N/A	18971253	PAZAR	hg19	1	chr10	87204814	87205799
OREG1493043	Homo sapiens	N/A	TRANSCRIPTION FACTOR BINDING SITE	RNU6-325P	ENSG00000223064	ENSEMBL	EGR1	ENST00000239938	ENSEMBL	N/A	18971253	PAZAR	hg38	1	chr10	85445057	85446042
OREG1493044	Homo sapiens	N/A	TRANSCRIPTION FACTOR BINDING SITE	RNU6-325P	ENSG00000223064	ENSEMBL	EGR1	ENST00000239938	ENSEMBL	N/A	18971253	PAZAR	hg18	1	chr10	86855093	86855983
OREG1493044	Homo sapiens	N/A	TRANSCRIPTION FACTOR BINDING SITE	RNU6-325P	ENSG00000223064	ENSEMBL	EGR1	ENST00000239938	ENSEMBL	N/A	18971253	PAZAR	hg19	1	chr10	86865113	86866003
OREG1493044	Homo sapiens	N/A	TRANSCRIPTION FACTOR BINDING SITE	RNU6-325P	ENSG00000223064	ENSEMBL	EGR1	ENST00000239938	ENSEMBL	N/A	18971253	PAZAR	hg38	1	chr10	85105357	85106247
OREG1493045	Homo sapiens	N/A	TRANSCRIPTION FACTOR BINDING SITE	MTMR7	ENSG00000003987	ENSEMBL	EGR1	ENST00000239938	ENSEMBL	N/A	18971253	PAZAR	hg18	1	chr8	17314592	17315532
OREG1493045	Homo sapiens	N/A	TRANSCRIPTION FACTOR BINDING SITE	MTMR7	ENSG00000003987	ENSEMBL	EGR1	ENST00000239938	ENSEMBL	N/A	18971253	PAZAR	hg19	1	chr8	17270221	17271161
OREG1493045	Homo sapiens	N/A	TRANSCRIPTION FACTOR BINDING SITE	MTMR7	ENSG00000003987	ENSEMBL	EGR1	ENST00000239938	ENSEMBL	N/A	18971253	PAZAR	hg38	1	chr8	17412712	17413652
OREG1493046	Homo sapiens	N/A	TRANSCRIPTION FACTOR BINDING SITE	MTMR7	ENSG00000003987	ENSEMBL	EGR1	ENST00000239938	ENSEMBL	N/A	18971253	PAZAR	hg18	1	chr8	17288201	17288880
OREG1493046	Homo sapiens	N/A	TRANSCRIPTION FACTOR BINDING SITE	MTMR7	ENSG00000003987	ENSEMBL	EGR1	ENST00000239938	ENSEMBL	N/A	18971253	PAZAR	hg19	1	chr8	17243830	17244509
OREG1493046	Homo sapiens	N/A	TRANSCRIPTION FACTOR BINDING SITE	MTMR7	ENSG00000003987	ENSEMBL	EGR1	ENST00000239938	ENSEMBL	N/A	18971253	PAZAR	hg38	1	chr8	17386321	17387000
OREG1493047	Homo sapiens	N/A	TRANSCRIPTION FACTOR BINDING SITE	N6AMT1	ENSG00000156239	ENSEMBL	EGR1	ENST00000239938	ENSEMBL	N/A	18971253	PAZAR	hg18	1	chr21	29142904	29143785
OREG1493047	Homo sapiens	N/A	TRANSCRIPTION FACTOR BINDING SITE	N6AMT1	ENSG00000156239	ENSEMBL	EGR1	ENST00000239938	ENSEMBL	N/A	18971253	PAZAR	hg19	1	chr21	30221033	30221914
OREG1493047	Homo sapiens	N/A	TRANSCRIPTION FACTOR BINDING SITE	N6AMT1	ENSG00000156239	ENSEMBL	EGR1	ENST00000239938	ENSEMBL	N/A	18971253	PAZAR	hg38	1	chr21	28848711	28849592
OREG1493048	Homo sapiens	N/A	TRANSCRIPTION FACTOR BINDING SITE	N6AMT1	ENSG00000156239	ENSEMBL	EGR1	ENST00000239938	ENSEMBL	N/A	18971253	PAZAR	hg18	1	chr21	29171217	29171820
OREG1493048	Homo sapiens	N/A	TRANSCRIPTION FACTOR BINDING SITE	N6AMT1	ENSG00000156239	ENSEMBL	EGR1	ENST00000239938	ENSEMBL	N/A	18971253	PAZAR	hg19	1	chr21	30249346	30249949
OREG1493048	Homo sapiens	N/A	TRANSCRIPTION FACTOR BINDING SITE	N6AMT1	ENSG00000156239	ENSEMBL	EGR1	ENST00000239938	ENSEMBL	N/A	18971253	PAZAR	hg38	1	chr21	28877024	28877627
OREG1493049	Homo sapiens	N/A	TRANSCRIPTION FACTOR BINDING SITE	CTDSP1	ENSG00000144579	ENSEMBL	EGR1	ENST00000239938	ENSEMBL	N/A	18971253	PAZAR	hg18	1	chr2	218971414	218971971
OREG1493049	Homo sapiens	N/A	TRANSCRIPTION FACTOR BINDING SITE	CTDSP1	ENSG00000144579	ENSEMBL	EGR1	ENST00000239938	ENSEMBL	N/A	18971253	PAZAR	hg19	1	chr2	219263170	219263727
OREG1493049	Homo sapiens	N/A	TRANSCRIPTION FACTOR BINDING SITE	CTDSP1	ENSG00000144579	ENSEMBL	EGR1	ENST00000239938	ENSEMBL	N/A	18971253	PAZAR	hg38	1	chr2	218398447	218399004
OREG1493050	Homo sapiens	N/A	TRANSCRIPTION FACTOR BINDING SITE	EBNA1BP2	ENSG00000117395	ENSEMBL	EGR1	ENST00000239938	ENSEMBL	N/A	18971253	PAZAR	hg18	1	chr1	43409587	43411265
OREG1493050	Homo sapiens	N/A	TRANSCRIPTION FACTOR BINDING SITE	EBNA1BP2	ENSG00000117395	ENSEMBL	EGR1	ENST00000239938	ENSEMBL	N/A	18971253	PAZAR	hg19	1	chr1	43637000	43638678
OREG1493050	Homo sapiens	N/A	TRANSCRIPTION FACTOR BINDING SITE	EBNA1BP2	ENSG00000117395	ENSEMBL	EGR1	ENST00000239938	ENSEMBL	N/A	18971253	PAZAR	hg38	1	chr1	43171329	43173007
OREG1493051	Homo sapiens	N/A	TRANSCRIPTION FACTOR BINDING SITE	GLT6D1	ENSG00000204007	ENSEMBL	EGR1	ENST00000239938	ENSEMBL	N/A	18971253	PAZAR	hg18	1	chr9	137644293	137645447
OREG1493051	Homo sapiens	N/A	TRANSCRIPTION FACTOR BINDING SITE	GLT6D1	ENSG00000204007	ENSEMBL	EGR1	ENST00000239938	ENSEMBL	N/A	18971253	PAZAR	hg19	1	chr9	138504472	138505626
OREG1493051	Homo sapiens	N/A	TRANSCRIPTION FACTOR BINDING SITE	GLT6D1	ENSG00000204007	ENSEMBL	EGR1	ENST00000239938	ENSEMBL	N/A	18971253	PAZAR	hg38	1	chr9	135612626	135613780
OREG1493052	Homo sapiens	N/A	TRANSCRIPTION FACTOR BINDING SITE	GLT6D1	ENSG00000204007	ENSEMBL	EGR1	ENST00000239938	ENSEMBL	N/A	18971253	PAZAR	hg18	1	chr9	137643155	137644179
OREG1493052	Homo sapiens	N/A	TRANSCRIPTION FACTOR BINDING SITE	GLT6D1	ENSG00000204007	ENSEMBL	EGR1	ENST00000239938	ENSEMBL	N/A	18971253	PAZAR	hg19	1	chr9	138503334	138504358
OREG1493052	Homo sapiens	N/A	TRANSCRIPTION FACTOR BINDING SITE	GLT6D1	ENSG00000204007	ENSEMBL	EGR1	ENST00000239938	ENSEMBL	N/A	18971253	PAZAR	hg38	1	chr9	135611488	135612512
OREG1493053	Homo sapiens	N/A	TRANSCRIPTION FACTOR BINDING SITE	GLT6D1	ENSG00000204007	ENSEMBL	EGR1	ENST00000239938	ENSEMBL	N/A	18971253	PAZAR	hg18	1	chr9	137640296	137641693
OREG1493053	Homo sapiens	N/A	TRANSCRIPTION FACTOR BINDING SITE	GLT6D1	ENSG00000204007	ENSEMBL	EGR1	ENST00000239938	ENSEMBL	N/A	18971253	PAZAR	hg19	1	chr9	138500475	138501872
OREG1493053	Homo sapiens	N/A	TRANSCRIPTION FACTOR BINDING SITE	GLT6D1	ENSG00000204007	ENSEMBL	EGR1	ENST00000239938	ENSEMBL	N/A	18971253	PAZAR	hg38	1	chr9	135608629	135610026
OREG1493054	Homo sapiens	N/A	TRANSCRIPTION FACTOR BINDING SITE	ANXA2R	ENSG00000177721	ENSEMBL	EGR1	ENST00000239938	ENSEMBL	N/A	18971253	PAZAR	hg18	1	chr5	43027884	43028654
OREG1493054	Homo sapiens	N/A	TRANSCRIPTION FACTOR BINDING SITE	ANXA2R	ENSG00000177721	ENSEMBL	EGR1	ENST00000239938	ENSEMBL	N/A	18971253	PAZAR	hg19	1	chr5	42992127	42992897
OREG1493054	Homo sapiens	N/A	TRANSCRIPTION FACTOR BINDING SITE	ANXA2R	ENSG00000177721	ENSEMBL	EGR1	ENST00000239938	ENSEMBL	N/A	18971253	PAZAR	hg38	1	chr5	42992025	42992795
OREG1493055	Homo sapiens	N/A	TRANSCRIPTION FACTOR BINDING SITE	ANXA2R	ENSG00000177721	ENSEMBL	EGR1	ENST00000239938	ENSEMBL	N/A	18971253	PAZAR	hg18	1	chr5	43052196	43053040
OREG1493055	Homo sapiens	N/A	TRANSCRIPTION FACTOR BINDING SITE	ANXA2R	ENSG00000177721	ENSEMBL	EGR1	ENST00000239938	ENSEMBL	N/A	18971253	PAZAR	hg19	1	chr5	43016439	43017283
OREG1493055	Homo sapiens	N/A	TRANSCRIPTION FACTOR BINDING SITE	ANXA2R	ENSG00000177721	ENSEMBL	EGR1	ENST00000239938	ENSEMBL	N/A	18971253	PAZAR	hg38	1	chr5	43016337	43017181
OREG1493056	Homo sapiens	N/A	TRANSCRIPTION FACTOR BINDING SITE	INTS4P1	ENSG00000164669	ENSEMBL	EGR1	ENST00000239938	ENSEMBL	N/A	18971253	PAZAR	hg18	1	chr7	64371433	64372534
OREG1493056	Homo sapiens	N/A	TRANSCRIPTION FACTOR BINDING SITE	INTS4P1	ENSG00000164669	ENSEMBL	EGR1	ENST00000239938	ENSEMBL	N/A	18971253	PAZAR	hg19	1	chr7	64733998	64735099
OREG1493056	Homo sapiens	N/A	TRANSCRIPTION FACTOR BINDING SITE	INTS4P1	ENSG00000164669	ENSEMBL	EGR1	ENST00000239938	ENSEMBL	N/A	18971253	PAZAR	hg38	1	chr7	65269103	65270204
OREG1493057	Homo sapiens	N/A	TRANSCRIPTION FACTOR BINDING SITE	LDHA	ENSG00000134333	ENSEMBL	EGR1	ENST00000239938	ENSEMBL	N/A	18971253	PAZAR	hg18	1	chr11	18371918	18372854
OREG1493057	Homo sapiens	N/A	TRANSCRIPTION FACTOR BINDING SITE	LDHA	ENSG00000134333	ENSEMBL	EGR1	ENST00000239938	ENSEMBL	N/A	18971253	PAZAR	hg19	1	chr11	18415342	18416278
OREG1493057	Homo sapiens	N/A	TRANSCRIPTION FACTOR BINDING SITE	LDHA	ENSG00000134333	ENSEMBL	EGR1	ENST00000239938	ENSEMBL	N/A	18971253	PAZAR	hg38	1	chr11	18393795	18394731
OREG1493058	Homo sapiens	N/A	TRANSCRIPTION FACTOR BINDING SITE	HSP90AA6P	ENSG00000181359	ENSEMBL	EGR1	ENST00000239938	ENSEMBL	N/A	18971253	PAZAR	hg18	1	chr4	171525503	171526348
OREG1493058	Homo sapiens	N/A	TRANSCRIPTION FACTOR BINDING SITE	HSP90AA6P	ENSG00000181359	ENSEMBL	EGR1	ENST00000239938	ENSEMBL	N/A	18971253	PAZAR	hg19	1	chr4	171288928	171289773
OREG1493058	Homo sapiens	N/A	TRANSCRIPTION FACTOR BINDING SITE	HSP90AA6P	ENSG00000181359	ENSEMBL	EGR1	ENST00000239938	ENSEMBL	N/A	18971253	PAZAR	hg38	1	chr4	170367777	170368622
OREG1493059	Homo sapiens	N/A	TRANSCRIPTION FACTOR BINDING SITE	VARS	ENSG00000204394	ENSEMBL	EGR1	ENST00000239938	ENSEMBL	N/A	18971253	PAZAR	hg18	1	chr6	31852412	31853710
OREG1493059	Homo sapiens	N/A	TRANSCRIPTION FACTOR BINDING SITE	VARS	ENSG00000204394	ENSEMBL	EGR1	ENST00000239938	ENSEMBL	N/A	18971253	PAZAR	hg19	1	chr6	31744433	31745731
OREG1493059	Homo sapiens	N/A	TRANSCRIPTION FACTOR BINDING SITE	VARS	ENSG00000204394	ENSEMBL	EGR1	ENST00000239938	ENSEMBL	N/A	18971253	PAZAR	hg38	1	chr6	31776656	31777954
OREG1493060	Homo sapiens	N/A	TRANSCRIPTION FACTOR BINDING SITE	VARS	ENSG00000204394	ENSEMBL	EGR1	ENST00000239938	ENSEMBL	N/A	18971253	PAZAR	hg18	1	chr6	31854643	31856320
OREG1493060	Homo sapiens	N/A	TRANSCRIPTION FACTOR BINDING SITE	VARS	ENSG00000204394	ENSEMBL	EGR1	ENST00000239938	ENSEMBL	N/A	18971253	PAZAR	hg19	1	chr6	31746664	31748341
OREG1493060	Homo sapiens	N/A	TRANSCRIPTION FACTOR BINDING SITE	VARS	ENSG00000204394	ENSEMBL	EGR1	ENST00000239938	ENSEMBL	N/A	18971253	PAZAR	hg38	1	chr6	31778887	31780564
OREG1493061	Homo sapiens	N/A	TRANSCRIPTION FACTOR BINDING SITE	VARS	ENSG00000204394	ENSEMBL	EGR1	ENST00000239938	ENSEMBL	N/A	18971253	PAZAR	hg18	1	chr6	31867017	31868144
OREG1493061	Homo sapiens	N/A	TRANSCRIPTION FACTOR BINDING SITE	VARS	ENSG00000204394	ENSEMBL	EGR1	ENST00000239938	ENSEMBL	N/A	18971253	PAZAR	hg19	1	chr6	31759038	31760165
OREG1493061	Homo sapiens	N/A	TRANSCRIPTION FACTOR BINDING SITE	VARS	ENSG00000204394	ENSEMBL	EGR1	ENST00000239938	ENSEMBL	N/A	18971253	PAZAR	hg38	1	chr6	31791261	31792388
OREG1493062	Homo sapiens	N/A	TRANSCRIPTION FACTOR BINDING SITE	VARS	ENSG00000204394	ENSEMBL	EGR1	ENST00000239938	ENSEMBL	N/A	18971253	PAZAR	hg18	1	chr6	31868270	31869268
OREG1493062	Homo sapiens	N/A	TRANSCRIPTION FACTOR BINDING SITE	VARS	ENSG00000204394	ENSEMBL	EGR1	ENST00000239938	ENSEMBL	N/A	18971253	PAZAR	hg19	1	chr6	31760291	31761289
OREG1493062	Homo sapiens	N/A	TRANSCRIPTION FACTOR BINDING SITE	VARS	ENSG00000204394	ENSEMBL	EGR1	ENST00000239938	ENSEMBL	N/A	18971253	PAZAR	hg38	1	chr6	31792514	31793512
OREG1493063	Homo sapiens	N/A	TRANSCRIPTION FACTOR BINDING SITE	VARS	ENSG00000204394	ENSEMBL	EGR1	ENST00000239938	ENSEMBL	N/A	18971253	PAZAR	hg18	1	chr6	31856901	31858734
OREG1493063	Homo sapiens	N/A	TRANSCRIPTION FACTOR BINDING SITE	VARS	ENSG00000204394	ENSEMBL	EGR1	ENST00000239938	ENSEMBL	N/A	18971253	PAZAR	hg19	1	chr6	31748922	31750755
OREG1493063	Homo sapiens	N/A	TRANSCRIPTION FACTOR BINDING SITE	VARS	ENSG00000204394	ENSEMBL	EGR1	ENST00000239938	ENSEMBL	N/A	18971253	PAZAR	hg38	1	chr6	31781145	31782978
OREG1493064	Homo sapiens	N/A	TRANSCRIPTION FACTOR BINDING SITE	VARS	ENSG00000204394	ENSEMBL	EGR1	ENST00000239938	ENSEMBL	N/A	18971253	PAZAR	hg18	1	chr6	31859908	31860906
OREG1493064	Homo sapiens	N/A	TRANSCRIPTION FACTOR BINDING SITE	VARS	ENSG00000204394	ENSEMBL	EGR1	ENST00000239938	ENSEMBL	N/A	18971253	PAZAR	hg19	1	chr6	31751929	31752927
OREG1493064	Homo sapiens	N/A	TRANSCRIPTION FACTOR BINDING SITE	VARS	ENSG00000204394	ENSEMBL	EGR1	ENST00000239938	ENSEMBL	N/A	18971253	PAZAR	hg38	1	chr6	31784152	31785150
OREG1493065	Homo sapiens	N/A	TRANSCRIPTION FACTOR BINDING SITE	VARS	ENSG00000204394	ENSEMBL	EGR1	ENST00000239938	ENSEMBL	N/A	18971253	PAZAR	hg18	1	chr6	31861054	31861938
OREG1493065	Homo sapiens	N/A	TRANSCRIPTION FACTOR BINDING SITE	VARS	ENSG00000204394	ENSEMBL	EGR1	ENST00000239938	ENSEMBL	N/A	18971253	PAZAR	hg19	1	chr6	31753075	31753959
OREG1493065	Homo sapiens	N/A	TRANSCRIPTION FACTOR BINDING SITE	VARS	ENSG00000204394	ENSEMBL	EGR1	ENST00000239938	ENSEMBL	N/A	18971253	PAZAR	hg38	1	chr6	31785298	31786182
OREG1493066	Homo sapiens	N/A	TRANSCRIPTION FACTOR BINDING SITE	GRHPR	ENSG00000137106	ENSEMBL	EGR1	ENST00000239938	ENSEMBL	N/A	18971253	PAZAR	hg18	1	chr9	37412071	37413260
OREG1493066	Homo sapiens	N/A	TRANSCRIPTION FACTOR BINDING SITE	GRHPR	ENSG00000137106	ENSEMBL	EGR1	ENST00000239938	ENSEMBL	N/A	18971253	PAZAR	hg19	1	chr9	37422071	37423260
OREG1493066	Homo sapiens	N/A	TRANSCRIPTION FACTOR BINDING SITE	GRHPR	ENSG00000137106	ENSEMBL	EGR1	ENST00000239938	ENSEMBL	N/A	18971253	PAZAR	hg38	1	chr9	37422074	37423263
OREG1493067	Homo sapiens	N/A	TRANSCRIPTION FACTOR BINDING SITE	GRHPR	ENSG00000137106	ENSEMBL	EGR1	ENST00000239938	ENSEMBL	N/A	18971253	PAZAR	hg18	1	chr9	37406782	37407822
OREG1493067	Homo sapiens	N/A	TRANSCRIPTION FACTOR BINDING SITE	GRHPR	ENSG00000137106	ENSEMBL	EGR1	ENST00000239938	ENSEMBL	N/A	18971253	PAZAR	hg19	1	chr9	37416782	37417822
OREG1493067	Homo sapiens	N/A	TRANSCRIPTION FACTOR BINDING SITE	GRHPR	ENSG00000137106	ENSEMBL	EGR1	ENST00000239938	ENSEMBL	N/A	18971253	PAZAR	hg38	1	chr9	37416785	37417825
OREG1493068	Homo sapiens	N/A	TRANSCRIPTION FACTOR BINDING SITE	GRHPR	ENSG00000137106	ENSEMBL	EGR1	ENST00000239938	ENSEMBL	N/A	18971253	PAZAR	hg18	1	chr9	37419473	37420102
OREG1493068	Homo sapiens	N/A	TRANSCRIPTION FACTOR BINDING SITE	GRHPR	ENSG00000137106	ENSEMBL	EGR1	ENST00000239938	ENSEMBL	N/A	18971253	PAZAR	hg19	1	chr9	37429473	37430102
OREG1493068	Homo sapiens	N/A	TRANSCRIPTION FACTOR BINDING SITE	GRHPR	ENSG00000137106	ENSEMBL	EGR1	ENST00000239938	ENSEMBL	N/A	18971253	PAZAR	hg38	1	chr9	37429476	37430105
OREG1493069	Homo sapiens	N/A	TRANSCRIPTION FACTOR BINDING SITE	CES3	ENSG00000172828	ENSEMBL	EGR1	ENST00000239938	ENSEMBL	N/A	18971253	PAZAR	hg18	1	chr16	65563696	65565646
OREG1493069	Homo sapiens	N/A	TRANSCRIPTION FACTOR BINDING SITE	CES3	ENSG00000172828	ENSEMBL	EGR1	ENST00000239938	ENSEMBL	N/A	18971253	PAZAR	hg19	1	chr16	67006195	67008145
OREG1493069	Homo sapiens	N/A	TRANSCRIPTION FACTOR BINDING SITE	CES3	ENSG00000172828	ENSEMBL	EGR1	ENST00000239938	ENSEMBL	N/A	18971253	PAZAR	hg38	1	chr16	66972292	66974242
OREG1493070	Homo sapiens	N/A	TRANSCRIPTION FACTOR BINDING SITE	CES3	ENSG00000172828	ENSEMBL	EGR1	ENST00000239938	ENSEMBL	N/A	18971253	PAZAR	hg18	1	chr16	65550674	65552341
OREG1493070	Homo sapiens	N/A	TRANSCRIPTION FACTOR BINDING SITE	CES3	ENSG00000172828	ENSEMBL	EGR1	ENST00000239938	ENSEMBL	N/A	18971253	PAZAR	hg19	1	chr16	66993173	66994840
OREG1493070	Homo sapiens	N/A	TRANSCRIPTION FACTOR BINDING SITE	CES3	ENSG00000172828	ENSEMBL	EGR1	ENST00000239938	ENSEMBL	N/A	18971253	PAZAR	hg38	1	chr16	66959270	66960937
OREG1493071	Homo sapiens	N/A	TRANSCRIPTION FACTOR BINDING SITE	CES3	ENSG00000172828	ENSEMBL	EGR1	ENST00000239938	ENSEMBL	N/A	18971253	PAZAR	hg18	1	chr16	65570081	65571157
OREG1493071	Homo sapiens	N/A	TRANSCRIPTION FACTOR BINDING SITE	CES3	ENSG00000172828	ENSEMBL	EGR1	ENST00000239938	ENSEMBL	N/A	18971253	PAZAR	hg19	1	chr16	67012580	67013656
OREG1493071	Homo sapiens	N/A	TRANSCRIPTION FACTOR BINDING SITE	CES3	ENSG00000172828	ENSEMBL	EGR1	ENST00000239938	ENSEMBL	N/A	18971253	PAZAR	hg38	1	chr16	66978677	66979753
OREG1493072	Homo sapiens	N/A	TRANSCRIPTION FACTOR BINDING SITE	CES3	ENSG00000172828	ENSEMBL	EGR1	ENST00000239938	ENSEMBL	N/A	18971253	PAZAR	hg18	1	chr16	65568633	65569599
OREG1493072	Homo sapiens	N/A	TRANSCRIPTION FACTOR BINDING SITE	CES3	ENSG00000172828	ENSEMBL	EGR1	ENST00000239938	ENSEMBL	N/A	18971253	PAZAR	hg19	1	chr16	67011132	67012098
OREG1493072	Homo sapiens	N/A	TRANSCRIPTION FACTOR BINDING SITE	CES3	ENSG00000172828	ENSEMBL	EGR1	ENST00000239938	ENSEMBL	N/A	18971253	PAZAR	hg38	1	chr16	66977229	66978195
OREG1493073	Homo sapiens	N/A	TRANSCRIPTION FACTOR BINDING SITE	TLN1	ENSG00000137076	ENSEMBL	EGR1	ENST00000239938	ENSEMBL	N/A	18971253	PAZAR	hg18	1	chr9	35701840	35702414
OREG1493073	Homo sapiens	N/A	TRANSCRIPTION FACTOR BINDING SITE	TLN1	ENSG00000137076	ENSEMBL	EGR1	ENST00000239938	ENSEMBL	N/A	18971253	PAZAR	hg19	1	chr9	35711840	35712414
OREG1493073	Homo sapiens	N/A	TRANSCRIPTION FACTOR BINDING SITE	TLN1	ENSG00000137076	ENSEMBL	EGR1	ENST00000239938	ENSEMBL	N/A	18971253	PAZAR	hg38	1	chr9	35711843	35712417
OREG1493074	Homo sapiens	N/A	TRANSCRIPTION FACTOR BINDING SITE	SAAL1	ENSG00000166788	ENSEMBL	EGR1	ENST00000239938	ENSEMBL	N/A	18971253	PAZAR	hg18	1	chr11	18047302	18048202
OREG1493074	Homo sapiens	N/A	TRANSCRIPTION FACTOR BINDING SITE	SAAL1	ENSG00000166788	ENSEMBL	EGR1	ENST00000239938	ENSEMBL	N/A	18971253	PAZAR	hg19	1	chr11	18090726	18091626
OREG1493074	Homo sapiens	N/A	TRANSCRIPTION FACTOR BINDING SITE	SAAL1	ENSG00000166788	ENSEMBL	EGR1	ENST00000239938	ENSEMBL	N/A	18971253	PAZAR	hg38	1	chr11	18069179	18070079
OREG1493075	Homo sapiens	N/A	TRANSCRIPTION FACTOR BINDING SITE	ALK	ENSG00000171094	ENSEMBL	EGR1	ENST00000239938	ENSEMBL	N/A	18971253	PAZAR	hg18	1	chr2	29995477	29996913
OREG1493075	Homo sapiens	N/A	TRANSCRIPTION FACTOR BINDING SITE	ALK	ENSG00000171094	ENSEMBL	EGR1	ENST00000239938	ENSEMBL	N/A	18971253	PAZAR	hg19	1	chr2	30141973	30143409
OREG1493075	Homo sapiens	N/A	TRANSCRIPTION FACTOR BINDING SITE	ALK	ENSG00000171094	ENSEMBL	EGR1	ENST00000239938	ENSEMBL	N/A	18971253	PAZAR	hg38	1	chr2	29919107	29920543
OREG1493076	Homo sapiens	N/A	TRANSCRIPTION FACTOR BINDING SITE	ALK	ENSG00000171094	ENSEMBL	EGR1	ENST00000239938	ENSEMBL	N/A	18971253	PAZAR	hg18	1	chr2	29555567	29556411
OREG1493076	Homo sapiens	N/A	TRANSCRIPTION FACTOR BINDING SITE	ALK	ENSG00000171094	ENSEMBL	EGR1	ENST00000239938	ENSEMBL	N/A	18971253	PAZAR	hg19	1	chr2	29702063	29702907
OREG1493076	Homo sapiens	N/A	TRANSCRIPTION FACTOR BINDING SITE	ALK	ENSG00000171094	ENSEMBL	EGR1	ENST00000239938	ENSEMBL	N/A	18971253	PAZAR	hg38	1	chr2	29479197	29480041
OREG1493077	Homo sapiens	N/A	TRANSCRIPTION FACTOR BINDING SITE	ALK	ENSG00000171094	ENSEMBL	EGR1	ENST00000239938	ENSEMBL	N/A	18971253	PAZAR	hg18	1	chr2	29290837	29291633
OREG1493077	Homo sapiens	N/A	TRANSCRIPTION FACTOR BINDING SITE	ALK	ENSG00000171094	ENSEMBL	EGR1	ENST00000239938	ENSEMBL	N/A	18971253	PAZAR	hg19	1	chr2	29437333	29438129
OREG1493077	Homo sapiens	N/A	TRANSCRIPTION FACTOR BINDING SITE	ALK	ENSG00000171094	ENSEMBL	EGR1	ENST00000239938	ENSEMBL	N/A	18971253	PAZAR	hg38	1	chr2	29214467	29215263
OREG1493078	Homo sapiens	N/A	TRANSCRIPTION FACTOR BINDING SITE	ALK	ENSG00000171094	ENSEMBL	EGR1	ENST00000239938	ENSEMBL	N/A	18971253	PAZAR	hg18	1	chr2	29997924	29998528
OREG1493078	Homo sapiens	N/A	TRANSCRIPTION FACTOR BINDING SITE	ALK	ENSG00000171094	ENSEMBL	EGR1	ENST00000239938	ENSEMBL	N/A	18971253	PAZAR	hg19	1	chr2	30144420	30145024
OREG1493078	Homo sapiens	N/A	TRANSCRIPTION FACTOR BINDING SITE	ALK	ENSG00000171094	ENSEMBL	EGR1	ENST00000239938	ENSEMBL	N/A	18971253	PAZAR	hg38	1	chr2	29921554	29922158
OREG1493079	Homo sapiens	N/A	TRANSCRIPTION FACTOR BINDING SITE	SERPING1	ENSG00000149131	ENSEMBL	EGR1	ENST00000239938	ENSEMBL	N/A	18971253	PAZAR	hg18	1	chr11	57139004	57139794
OREG1493079	Homo sapiens	N/A	TRANSCRIPTION FACTOR BINDING SITE	SERPING1	ENSG00000149131	ENSEMBL	EGR1	ENST00000239938	ENSEMBL	N/A	18971253	PAZAR	hg19	1	chr11	57382428	57383218
OREG1493079	Homo sapiens	N/A	TRANSCRIPTION FACTOR BINDING SITE	SERPING1	ENSG00000149131	ENSEMBL	EGR1	ENST00000239938	ENSEMBL	N/A	18971253	PAZAR	hg38	1	chr11	57614955	57615745
OREG1493080	Homo sapiens	N/A	TRANSCRIPTION FACTOR BINDING SITE	PCP4L1	ENSG00000248485	ENSEMBL	EGR1	ENST00000239938	ENSEMBL	N/A	18971253	PAZAR	hg18	1	chr1	159495485	159496301
OREG1493080	Homo sapiens	N/A	TRANSCRIPTION FACTOR BINDING SITE	PCP4L1	ENSG00000248485	ENSEMBL	EGR1	ENST00000239938	ENSEMBL	N/A	18971253	PAZAR	hg19	1	chr1	161228861	161229677
OREG1493080	Homo sapiens	N/A	TRANSCRIPTION FACTOR BINDING SITE	PCP4L1	ENSG00000248485	ENSEMBL	EGR1	ENST00000239938	ENSEMBL	N/A	18971253	PAZAR	hg38	1	chr1	161259071	161259887
OREG1493081	Homo sapiens	N/A	TRANSCRIPTION FACTOR BINDING SITE	PCP4L1	ENSG00000248485	ENSEMBL	EGR1	ENST00000239938	ENSEMBL	N/A	18971253	PAZAR	hg18	1	chr1	159502488	159503029
OREG1493081	Homo sapiens	N/A	TRANSCRIPTION FACTOR BINDING SITE	PCP4L1	ENSG00000248485	ENSEMBL	EGR1	ENST00000239938	ENSEMBL	N/A	18971253	PAZAR	hg19	1	chr1	161235864	161236405
OREG1493081	Homo sapiens	N/A	TRANSCRIPTION FACTOR BINDING SITE	PCP4L1	ENSG00000248485	ENSEMBL	EGR1	ENST00000239938	ENSEMBL	N/A	18971253	PAZAR	hg38	1	chr1	161266074	161266615
OREG1493082	Homo sapiens	N/A	TRANSCRIPTION FACTOR BINDING SITE	PCP4L1	ENSG00000248485	ENSEMBL	EGR1	ENST00000239938	ENSEMBL	N/A	18971253	PAZAR	hg18	1	chr1	159524617	159525120
OREG1493082	Homo sapiens	N/A	TRANSCRIPTION FACTOR BINDING SITE	PCP4L1	ENSG00000248485	ENSEMBL	EGR1	ENST00000239938	ENSEMBL	N/A	18971253	PAZAR	hg19	1	chr1	161257993	161258496
OREG1493082	Homo sapiens	N/A	TRANSCRIPTION FACTOR BINDING SITE	PCP4L1	ENSG00000248485	ENSEMBL	EGR1	ENST00000239938	ENSEMBL	N/A	18971253	PAZAR	hg38	1	chr1	161288203	161288706
OREG1493083	Homo sapiens	N/A	TRANSCRIPTION FACTOR BINDING SITE	AGBL4	ENSG00000186094	ENSEMBL	EGR1	ENST00000239938	ENSEMBL	N/A	18971253	PAZAR	hg18	1	chr1	48936475	48938035
OREG1493083	Homo sapiens	N/A	TRANSCRIPTION FACTOR BINDING SITE	AGBL4	ENSG00000186094	ENSEMBL	EGR1	ENST00000239938	ENSEMBL	N/A	18971253	PAZAR	hg19	1	chr1	49163888	49165448
OREG1493083	Homo sapiens	N/A	TRANSCRIPTION FACTOR BINDING SITE	AGBL4	ENSG00000186094	ENSEMBL	EGR1	ENST00000239938	ENSEMBL	N/A	18971253	PAZAR	hg38	1	chr1	48698216	48699776
OREG1493084	Homo sapiens	N/A	TRANSCRIPTION FACTOR BINDING SITE	AGBL4	ENSG00000186094	ENSEMBL	EGR1	ENST00000239938	ENSEMBL	N/A	18971253	PAZAR	hg18	1	chr1	49819996	49821161
OREG1493084	Homo sapiens	N/A	TRANSCRIPTION FACTOR BINDING SITE	AGBL4	ENSG00000186094	ENSEMBL	EGR1	ENST00000239938	ENSEMBL	N/A	18971253	PAZAR	hg19	1	chr1	50047409	50048574
OREG1493084	Homo sapiens	N/A	TRANSCRIPTION FACTOR BINDING SITE	AGBL4	ENSG00000186094	ENSEMBL	EGR1	ENST00000239938	ENSEMBL	N/A	18971253	PAZAR	hg38	1	chr1	49581737	49582902
OREG1493085	Homo sapiens	N/A	TRANSCRIPTION FACTOR BINDING SITE	AGBL4	ENSG00000186094	ENSEMBL	EGR1	ENST00000239938	ENSEMBL	N/A	18971253	PAZAR	hg18	1	chr1	48782065	48783063
OREG1493085	Homo sapiens	N/A	TRANSCRIPTION FACTOR BINDING SITE	AGBL4	ENSG00000186094	ENSEMBL	EGR1	ENST00000239938	ENSEMBL	N/A	18971253	PAZAR	hg19	1	chr1	49009478	49010476
OREG1493085	Homo sapiens	N/A	TRANSCRIPTION FACTOR BINDING SITE	AGBL4	ENSG00000186094	ENSEMBL	EGR1	ENST00000239938	ENSEMBL	N/A	18971253	PAZAR	hg38	1	chr1	48543806	48544804
OREG1493086	Homo sapiens	N/A	TRANSCRIPTION FACTOR BINDING SITE	AGBL4	ENSG00000186094	ENSEMBL	EGR1	ENST00000239938	ENSEMBL	N/A	18971253	PAZAR	hg18	1	chr1	49140634	49141423
OREG1493086	Homo sapiens	N/A	TRANSCRIPTION FACTOR BINDING SITE	AGBL4	ENSG00000186094	ENSEMBL	EGR1	ENST00000239938	ENSEMBL	N/A	18971253	PAZAR	hg19	1	chr1	49368047	49368836
OREG1493086	Homo sapiens	N/A	TRANSCRIPTION FACTOR BINDING SITE	AGBL4	ENSG00000186094	ENSEMBL	EGR1	ENST00000239938	ENSEMBL	N/A	18971253	PAZAR	hg38	1	chr1	48902375	48903164
OREG1493087	Homo sapiens	N/A	TRANSCRIPTION FACTOR BINDING SITE	AGBL4	ENSG00000186094	ENSEMBL	EGR1	ENST00000239938	ENSEMBL	N/A	18971253	PAZAR	hg18	1	chr1	48786381	48787308
OREG1493087	Homo sapiens	N/A	TRANSCRIPTION FACTOR BINDING SITE	AGBL4	ENSG00000186094	ENSEMBL	EGR1	ENST00000239938	ENSEMBL	N/A	18971253	PAZAR	hg19	1	chr1	49013794	49014721
OREG1493087	Homo sapiens	N/A	TRANSCRIPTION FACTOR BINDING SITE	AGBL4	ENSG00000186094	ENSEMBL	EGR1	ENST00000239938	ENSEMBL	N/A	18971253	PAZAR	hg38	1	chr1	48548122	48549049
OREG1493088	Homo sapiens	N/A	TRANSCRIPTION FACTOR BINDING SITE	AGBL4	ENSG00000186094	ENSEMBL	EGR1	ENST00000239938	ENSEMBL	N/A	18971253	PAZAR	hg18	1	chr1	49082371	49083232
OREG1493088	Homo sapiens	N/A	TRANSCRIPTION FACTOR BINDING SITE	AGBL4	ENSG00000186094	ENSEMBL	EGR1	ENST00000239938	ENSEMBL	N/A	18971253	PAZAR	hg19	1	chr1	49309784	49310645
OREG1493088	Homo sapiens	N/A	TRANSCRIPTION FACTOR BINDING SITE	AGBL4	ENSG00000186094	ENSEMBL	EGR1	ENST00000239938	ENSEMBL	N/A	18971253	PAZAR	hg38	1	chr1	48844112	48844973
OREG1493089	Homo sapiens	N/A	TRANSCRIPTION FACTOR BINDING SITE	AGBL4	ENSG00000186094	ENSEMBL	EGR1	ENST00000239938	ENSEMBL	N/A	18971253	PAZAR	hg18	1	chr1	49435776	49436604
OREG1493089	Homo sapiens	N/A	TRANSCRIPTION FACTOR BINDING SITE	AGBL4	ENSG00000186094	ENSEMBL	EGR1	ENST00000239938	ENSEMBL	N/A	18971253	PAZAR	hg19	1	chr1	49663189	49664017
OREG1493089	Homo sapiens	N/A	TRANSCRIPTION FACTOR BINDING SITE	AGBL4	ENSG00000186094	ENSEMBL	EGR1	ENST00000239938	ENSEMBL	N/A	18971253	PAZAR	hg38	1	chr1	49197517	49198345
OREG1493090	Homo sapiens	N/A	TRANSCRIPTION FACTOR BINDING SITE	AGBL4	ENSG00000186094	ENSEMBL	EGR1	ENST00000239938	ENSEMBL	N/A	18971253	PAZAR	hg18	1	chr1	49890620	49891354
OREG1493090	Homo sapiens	N/A	TRANSCRIPTION FACTOR BINDING SITE	AGBL4	ENSG00000186094	ENSEMBL	EGR1	ENST00000239938	ENSEMBL	N/A	18971253	PAZAR	hg19	1	chr1	50118033	50118767
OREG1493090	Homo sapiens	N/A	TRANSCRIPTION FACTOR BINDING SITE	AGBL4	ENSG00000186094	ENSEMBL	EGR1	ENST00000239938	ENSEMBL	N/A	18971253	PAZAR	hg38	1	chr1	49652361	49653095
OREG1493091	Homo sapiens	N/A	TRANSCRIPTION FACTOR BINDING SITE	AGBL4	ENSG00000186094	ENSEMBL	EGR1	ENST00000239938	ENSEMBL	N/A	18971253	PAZAR	hg18	1	chr1	48911793	48912695
OREG1493091	Homo sapiens	N/A	TRANSCRIPTION FACTOR BINDING SITE	AGBL4	ENSG00000186094	ENSEMBL	EGR1	ENST00000239938	ENSEMBL	N/A	18971253	PAZAR	hg19	1	chr1	49139206	49140108
OREG1493091	Homo sapiens	N/A	TRANSCRIPTION FACTOR BINDING SITE	AGBL4	ENSG00000186094	ENSEMBL	EGR1	ENST00000239938	ENSEMBL	N/A	18971253	PAZAR	hg38	1	chr1	48673534	48674436
OREG1493092	Homo sapiens	N/A	TRANSCRIPTION FACTOR BINDING SITE	AGBL4	ENSG00000186094	ENSEMBL	EGR1	ENST00000239938	ENSEMBL	N/A	18971253	PAZAR	hg18	1	chr1	49048947	49049745
OREG1493092	Homo sapiens	N/A	TRANSCRIPTION FACTOR BINDING SITE	AGBL4	ENSG00000186094	ENSEMBL	EGR1	ENST00000239938	ENSEMBL	N/A	18971253	PAZAR	hg19	1	chr1	49276360	49277158
OREG1493092	Homo sapiens	N/A	TRANSCRIPTION FACTOR BINDING SITE	AGBL4	ENSG00000186094	ENSEMBL	EGR1	ENST00000239938	ENSEMBL	N/A	18971253	PAZAR	hg38	1	chr1	48810688	48811486
OREG1493093	Homo sapiens	N/A	TRANSCRIPTION FACTOR BINDING SITE	AGBL4	ENSG00000186094	ENSEMBL	EGR1	ENST00000239938	ENSEMBL	N/A	18971253	PAZAR	hg18	1	chr1	49724220	49725179
OREG1493093	Homo sapiens	N/A	TRANSCRIPTION FACTOR BINDING SITE	AGBL4	ENSG00000186094	ENSEMBL	EGR1	ENST00000239938	ENSEMBL	N/A	18971253	PAZAR	hg19	1	chr1	49951633	49952592
OREG1493093	Homo sapiens	N/A	TRANSCRIPTION FACTOR BINDING SITE	AGBL4	ENSG00000186094	ENSEMBL	EGR1	ENST00000239938	ENSEMBL	N/A	18971253	PAZAR	hg38	1	chr1	49485961	49486920
OREG1493094	Homo sapiens	N/A	TRANSCRIPTION FACTOR BINDING SITE	AGBL4	ENSG00000186094	ENSEMBL	EGR1	ENST00000239938	ENSEMBL	N/A	18971253	PAZAR	hg18	1	chr1	48945953	48946893
OREG1493094	Homo sapiens	N/A	TRANSCRIPTION FACTOR BINDING SITE	AGBL4	ENSG00000186094	ENSEMBL	EGR1	ENST00000239938	ENSEMBL	N/A	18971253	PAZAR	hg19	1	chr1	49173366	49174306
OREG1493094	Homo sapiens	N/A	TRANSCRIPTION FACTOR BINDING SITE	AGBL4	ENSG00000186094	ENSEMBL	EGR1	ENST00000239938	ENSEMBL	N/A	18971253	PAZAR	hg38	1	chr1	48707694	48708634
OREG1493095	Homo sapiens	N/A	TRANSCRIPTION FACTOR BINDING SITE	AGBL4	ENSG00000186094	ENSEMBL	EGR1	ENST00000239938	ENSEMBL	N/A	18971253	PAZAR	hg18	1	chr1	48915727	48916566
OREG1493095	Homo sapiens	N/A	TRANSCRIPTION FACTOR BINDING SITE	AGBL4	ENSG00000186094	ENSEMBL	EGR1	ENST00000239938	ENSEMBL	N/A	18971253	PAZAR	hg19	1	chr1	49143140	49143979
OREG1493095	Homo sapiens	N/A	TRANSCRIPTION FACTOR BINDING SITE	AGBL4	ENSG00000186094	ENSEMBL	EGR1	ENST00000239938	ENSEMBL	N/A	18971253	PAZAR	hg38	1	chr1	48677468	48678307
OREG1493096	Homo sapiens	N/A	TRANSCRIPTION FACTOR BINDING SITE	AGBL4	ENSG00000186094	ENSEMBL	EGR1	ENST00000239938	ENSEMBL	N/A	18971253	PAZAR	hg18	1	chr1	48813471	48814220
OREG1493096	Homo sapiens	N/A	TRANSCRIPTION FACTOR BINDING SITE	AGBL4	ENSG00000186094	ENSEMBL	EGR1	ENST00000239938	ENSEMBL	N/A	18971253	PAZAR	hg19	1	chr1	49040884	49041633
OREG1493096	Homo sapiens	N/A	TRANSCRIPTION FACTOR BINDING SITE	AGBL4	ENSG00000186094	ENSEMBL	EGR1	ENST00000239938	ENSEMBL	N/A	18971253	PAZAR	hg38	1	chr1	48575212	48575961
OREG1493097	Homo sapiens	N/A	TRANSCRIPTION FACTOR BINDING SITE	AGBL4	ENSG00000186094	ENSEMBL	EGR1	ENST00000239938	ENSEMBL	N/A	18971253	PAZAR	hg18	1	chr1	49629265	49629849
OREG1493097	Homo sapiens	N/A	TRANSCRIPTION FACTOR BINDING SITE	AGBL4	ENSG00000186094	ENSEMBL	EGR1	ENST00000239938	ENSEMBL	N/A	18971253	PAZAR	hg19	1	chr1	49856678	49857262
OREG1493097	Homo sapiens	N/A	TRANSCRIPTION FACTOR BINDING SITE	AGBL4	ENSG00000186094	ENSEMBL	EGR1	ENST00000239938	ENSEMBL	N/A	18971253	PAZAR	hg38	1	chr1	49391006	49391590
OREG1493098	Homo sapiens	N/A	TRANSCRIPTION FACTOR BINDING SITE	AGBL4	ENSG00000186094	ENSEMBL	EGR1	ENST00000239938	ENSEMBL	N/A	18971253	PAZAR	hg18	1	chr1	49535777	49536637
OREG1493098	Homo sapiens	N/A	TRANSCRIPTION FACTOR BINDING SITE	AGBL4	ENSG00000186094	ENSEMBL	EGR1	ENST00000239938	ENSEMBL	N/A	18971253	PAZAR	hg19	1	chr1	49763190	49764050
OREG1493098	Homo sapiens	N/A	TRANSCRIPTION FACTOR BINDING SITE	AGBL4	ENSG00000186094	ENSEMBL	EGR1	ENST00000239938	ENSEMBL	N/A	18971253	PAZAR	hg38	1	chr1	49297518	49298378
OREG1493099	Homo sapiens	N/A	TRANSCRIPTION FACTOR BINDING SITE	AGBL4	ENSG00000186094	ENSEMBL	EGR1	ENST00000239938	ENSEMBL	N/A	18971253	PAZAR	hg18	1	chr1	48815711	48816313
OREG1493099	Homo sapiens	N/A	TRANSCRIPTION FACTOR BINDING SITE	AGBL4	ENSG00000186094	ENSEMBL	EGR1	ENST00000239938	ENSEMBL	N/A	18971253	PAZAR	hg19	1	chr1	49043124	49043726
OREG1493099	Homo sapiens	N/A	TRANSCRIPTION FACTOR BINDING SITE	AGBL4	ENSG00000186094	ENSEMBL	EGR1	ENST00000239938	ENSEMBL	N/A	18971253	PAZAR	hg38	1	chr1	48577452	48578054
OREG1493100	Homo sapiens	N/A	TRANSCRIPTION FACTOR BINDING SITE	AGBL4	ENSG00000186094	ENSEMBL	EGR1	ENST00000239938	ENSEMBL	N/A	18971253	PAZAR	hg18	1	chr1	49154503	49155071
OREG1493100	Homo sapiens	N/A	TRANSCRIPTION FACTOR BINDING SITE	AGBL4	ENSG00000186094	ENSEMBL	EGR1	ENST00000239938	ENSEMBL	N/A	18971253	PAZAR	hg19	1	chr1	49381916	49382484
OREG1493100	Homo sapiens	N/A	TRANSCRIPTION FACTOR BINDING SITE	AGBL4	ENSG00000186094	ENSEMBL	EGR1	ENST00000239938	ENSEMBL	N/A	18971253	PAZAR	hg38	1	chr1	48916244	48916812
OREG1493101	Homo sapiens	N/A	TRANSCRIPTION FACTOR BINDING SITE	AGBL4	ENSG00000186094	ENSEMBL	EGR1	ENST00000239938	ENSEMBL	N/A	18971253	PAZAR	hg18	1	chr1	48913029	48913566
OREG1493101	Homo sapiens	N/A	TRANSCRIPTION FACTOR BINDING SITE	AGBL4	ENSG00000186094	ENSEMBL	EGR1	ENST00000239938	ENSEMBL	N/A	18971253	PAZAR	hg19	1	chr1	49140442	49140979
OREG1493101	Homo sapiens	N/A	TRANSCRIPTION FACTOR BINDING SITE	AGBL4	ENSG00000186094	ENSEMBL	EGR1	ENST00000239938	ENSEMBL	N/A	18971253	PAZAR	hg38	1	chr1	48674770	48675307
OREG1493102	Homo sapiens	N/A	TRANSCRIPTION FACTOR BINDING SITE	TMEM97	ENSG00000109084	ENSEMBL	EGR1	ENST00000239938	ENSEMBL	N/A	18971253	PAZAR	hg18	1	chr17	23669836	23670886
OREG1493102	Homo sapiens	N/A	TRANSCRIPTION FACTOR BINDING SITE	TMEM97	ENSG00000109084	ENSEMBL	EGR1	ENST00000239938	ENSEMBL	N/A	18971253	PAZAR	hg19	1	chr17	26645709	26646759
OREG1493102	Homo sapiens	N/A	TRANSCRIPTION FACTOR BINDING SITE	TMEM97	ENSG00000109084	ENSEMBL	EGR1	ENST00000239938	ENSEMBL	N/A	18971253	PAZAR	hg38	1	chr17	28318683	28319733
OREG1493103	Homo sapiens	N/A	TRANSCRIPTION FACTOR BINDING SITE	RNU6-129P	ENSG00000212324	ENSEMBL	EGR1	ENST00000239938	ENSEMBL	N/A	18971253	PAZAR	hg18	1	chr10	85568124	85569125
OREG1493103	Homo sapiens	N/A	TRANSCRIPTION FACTOR BINDING SITE	RNU6-129P	ENSG00000212324	ENSEMBL	EGR1	ENST00000239938	ENSEMBL	N/A	18971253	PAZAR	hg19	1	chr10	85578144	85579145
OREG1493103	Homo sapiens	N/A	TRANSCRIPTION FACTOR BINDING SITE	RNU6-129P	ENSG00000212324	ENSEMBL	EGR1	ENST00000239938	ENSEMBL	N/A	18971253	PAZAR	hg38	1	chr10	83818388	83819389
OREG1493104	Homo sapiens	N/A	TRANSCRIPTION FACTOR BINDING SITE	RNU6-129P	ENSG00000212324	ENSEMBL	EGR1	ENST00000239938	ENSEMBL	N/A	18971253	PAZAR	hg18	1	chr10	85627725	85628705
OREG1493104	Homo sapiens	N/A	TRANSCRIPTION FACTOR BINDING SITE	RNU6-129P	ENSG00000212324	ENSEMBL	EGR1	ENST00000239938	ENSEMBL	N/A	18971253	PAZAR	hg19	1	chr10	85637745	85638725
OREG1493104	Homo sapiens	N/A	TRANSCRIPTION FACTOR BINDING SITE	RNU6-129P	ENSG00000212324	ENSEMBL	EGR1	ENST00000239938	ENSEMBL	N/A	18971253	PAZAR	hg38	1	chr10	83877989	83878969
OREG1493105	Homo sapiens	N/A	TRANSCRIPTION FACTOR BINDING SITE	RNU6-129P	ENSG00000212324	ENSEMBL	EGR1	ENST00000239938	ENSEMBL	N/A	18971253	PAZAR	hg18	1	chr10	85570980	85571661
OREG1493105	Homo sapiens	N/A	TRANSCRIPTION FACTOR BINDING SITE	RNU6-129P	ENSG00000212324	ENSEMBL	EGR1	ENST00000239938	ENSEMBL	N/A	18971253	PAZAR	hg19	1	chr10	85581000	85581681
OREG1493105	Homo sapiens	N/A	TRANSCRIPTION FACTOR BINDING SITE	RNU6-129P	ENSG00000212324	ENSEMBL	EGR1	ENST00000239938	ENSEMBL	N/A	18971253	PAZAR	hg38	1	chr10	83821244	83821925
OREG1493106	Homo sapiens	N/A	TRANSCRIPTION FACTOR BINDING SITE	CCR12P	ENSG00000238241	ENSEMBL	EGR1	ENST00000239938	ENSEMBL	N/A	18971253	PAZAR	hg18	1	chr13	98865790	98866586
OREG1493106	Homo sapiens	N/A	TRANSCRIPTION FACTOR BINDING SITE	CCR12P	ENSG00000238241	ENSEMBL	EGR1	ENST00000239938	ENSEMBL	N/A	18971253	PAZAR	hg19	1	chr13	100067789	100068585
OREG1493106	Homo sapiens	N/A	TRANSCRIPTION FACTOR BINDING SITE	CCR12P	ENSG00000238241	ENSEMBL	EGR1	ENST00000239938	ENSEMBL	N/A	18971253	PAZAR	hg38	1	chr13	99415535	99416331
OREG1493107	Homo sapiens	N/A	TRANSCRIPTION FACTOR BINDING SITE	MIR1302-8	ENSG00000221269	ENSEMBL	EGR1	ENST00000239938	ENSEMBL	N/A	18971253	PAZAR	hg18	1	chr9	99165713	99166711
OREG1493107	Homo sapiens	N/A	TRANSCRIPTION FACTOR BINDING SITE	MIR1302-8	ENSG00000221269	ENSEMBL	EGR1	ENST00000239938	ENSEMBL	N/A	18971253	PAZAR	hg19	1	chr9	100125892	100126890
OREG1493107	Homo sapiens	N/A	TRANSCRIPTION FACTOR BINDING SITE	MIR1302-8	ENSG00000221269	ENSEMBL	EGR1	ENST00000239938	ENSEMBL	N/A	18971253	PAZAR	hg38	1	chr9	97363610	97364608
OREG1493108	Homo sapiens	N/A	TRANSCRIPTION FACTOR BINDING SITE	TRNAU3	ENSG00000243201	ENSEMBL	EGR1	ENST00000239938	ENSEMBL	N/A	18971253	PAZAR	hg18	1	chr17	35520937	35522558
OREG1493108	Homo sapiens	N/A	TRANSCRIPTION FACTOR BINDING SITE	TRNAU3	ENSG00000243201	ENSEMBL	EGR1	ENST00000239938	ENSEMBL	N/A	18971253	PAZAR	hg19	1	chr17	38267411	38269032
OREG1493108	Homo sapiens	N/A	TRANSCRIPTION FACTOR BINDING SITE	TRNAU3	ENSG00000243201	ENSEMBL	EGR1	ENST00000239938	ENSEMBL	N/A	18971253	PAZAR	hg38	1	chr17	40111158	40112779
OREG1493109	Homo sapiens	N/A	TRANSCRIPTION FACTOR BINDING SITE	RCC2	ENSG00000179051	ENSEMBL	EGR1	ENST00000239938	ENSEMBL	N/A	18971253	PAZAR	hg18	1	chr1	17636107	17638255
OREG1493109	Homo sapiens	N/A	TRANSCRIPTION FACTOR BINDING SITE	RCC2	ENSG00000179051	ENSEMBL	EGR1	ENST00000239938	ENSEMBL	N/A	18971253	PAZAR	hg19	1	chr1	17763520	17765668
OREG1493109	Homo sapiens	N/A	TRANSCRIPTION FACTOR BINDING SITE	RCC2	ENSG00000179051	ENSEMBL	EGR1	ENST00000239938	ENSEMBL	N/A	18971253	PAZAR	hg38	1	chr1	17437024	17439172
OREG1493110	Homo sapiens	N/A	TRANSCRIPTION FACTOR BINDING SITE	RCC2	ENSG00000179051	ENSEMBL	EGR1	ENST00000239938	ENSEMBL	N/A	18971253	PAZAR	hg18	1	chr1	17611648	17612354
OREG1493110	Homo sapiens	N/A	TRANSCRIPTION FACTOR BINDING SITE	RCC2	ENSG00000179051	ENSEMBL	EGR1	ENST00000239938	ENSEMBL	N/A	18971253	PAZAR	hg19	1	chr1	17739061	17739767
OREG1493110	Homo sapiens	N/A	TRANSCRIPTION FACTOR BINDING SITE	RCC2	ENSG00000179051	ENSEMBL	EGR1	ENST00000239938	ENSEMBL	N/A	18971253	PAZAR	hg38	1	chr1	17412565	17413271
OREG1493111	Homo sapiens	N/A	TRANSCRIPTION FACTOR BINDING SITE	HSPB1	ENSG00000106211	ENSEMBL	EGR1	ENST00000239938	ENSEMBL	N/A	18971253	PAZAR	hg18	1	chr7	75770283	75771495
OREG1493111	Homo sapiens	N/A	TRANSCRIPTION FACTOR BINDING SITE	HSPB1	ENSG00000106211	ENSEMBL	EGR1	ENST00000239938	ENSEMBL	N/A	18971253	PAZAR	hg19	1	chr7	75932347	75933559
OREG1493111	Homo sapiens	N/A	TRANSCRIPTION FACTOR BINDING SITE	HSPB1	ENSG00000106211	ENSEMBL	EGR1	ENST00000239938	ENSEMBL	N/A	18971253	PAZAR	hg38	1	chr7	76303030	76304242
OREG1493112	Homo sapiens	N/A	TRANSCRIPTION FACTOR BINDING SITE	HSPB1	ENSG00000106211	ENSEMBL	EGR1	ENST00000239938	ENSEMBL	N/A	18971253	PAZAR	hg18	1	chr7	75758439	75759314
OREG1493112	Homo sapiens	N/A	TRANSCRIPTION FACTOR BINDING SITE	HSPB1	ENSG00000106211	ENSEMBL	EGR1	ENST00000239938	ENSEMBL	N/A	18971253	PAZAR	hg19	1	chr7	75920503	75921378
OREG1493112	Homo sapiens	N/A	TRANSCRIPTION FACTOR BINDING SITE	HSPB1	ENSG00000106211	ENSEMBL	EGR1	ENST00000239938	ENSEMBL	N/A	18971253	PAZAR	hg38	1	chr7	76291186	76292061
OREG1493113	Homo sapiens	N/A	TRANSCRIPTION FACTOR BINDING SITE	C8orf4	ENSG00000176907	ENSEMBL	EGR1	ENST00000239938	ENSEMBL	N/A	18971253	PAZAR	hg18	1	chr8	40100004	40100673
OREG1493113	Homo sapiens	N/A	TRANSCRIPTION FACTOR BINDING SITE	C8orf4	ENSG00000176907	ENSEMBL	EGR1	ENST00000239938	ENSEMBL	N/A	18971253	PAZAR	hg19	1	chr8	39980847	39981516
OREG1493113	Homo sapiens	N/A	TRANSCRIPTION FACTOR BINDING SITE	C8orf4	ENSG00000176907	ENSEMBL	EGR1	ENST00000239938	ENSEMBL	N/A	18971253	PAZAR	hg38	1	chr8	40123328	40123997
OREG1493114	Homo sapiens	N/A	TRANSCRIPTION FACTOR BINDING SITE	ZNF140	ENSG00000196387	ENSEMBL	EGR1	ENST00000239938	ENSEMBL	N/A	18971253	PAZAR	hg18	1	chr12	132166613	132168212
OREG1493114	Homo sapiens	N/A	TRANSCRIPTION FACTOR BINDING SITE	ZNF140	ENSG00000196387	ENSEMBL	EGR1	ENST00000239938	ENSEMBL	N/A	18971253	PAZAR	hg19	1	chr12	133656540	133658139
OREG1493114	Homo sapiens	N/A	TRANSCRIPTION FACTOR BINDING SITE	ZNF140	ENSG00000196387	ENSEMBL	EGR1	ENST00000239938	ENSEMBL	N/A	18971253	PAZAR	hg38	1	chr12	133079954	133081553
OREG1493115	Homo sapiens	N/A	TRANSCRIPTION FACTOR BINDING SITE	N/A	ENSG00000214894	ENSEMBL	EGR1	ENST00000239938	ENSEMBL	N/A	18971253	PAZAR	hg18	1	chr6	30914073	30915071
OREG1493115	Homo sapiens	N/A	TRANSCRIPTION FACTOR BINDING SITE	N/A	ENSG00000214894	ENSEMBL	EGR1	ENST00000239938	ENSEMBL	N/A	18971253	PAZAR	hg19	1	chr6	30806094	30807092
OREG1493115	Homo sapiens	N/A	TRANSCRIPTION FACTOR BINDING SITE	N/A	ENSG00000214894	ENSEMBL	EGR1	ENST00000239938	ENSEMBL	N/A	18971253	PAZAR	hg38	1	chr6	30838317	30839315
OREG1493116	Homo sapiens	N/A	TRANSCRIPTION FACTOR BINDING SITE	N/A	ENSG00000214894	ENSEMBL	EGR1	ENST00000239938	ENSEMBL	N/A	18971253	PAZAR	hg18	1	chr6	30904587	30905297
OREG1493116	Homo sapiens	N/A	TRANSCRIPTION FACTOR BINDING SITE	N/A	ENSG00000214894	ENSEMBL	EGR1	ENST00000239938	ENSEMBL	N/A	18971253	PAZAR	hg19	1	chr6	30796608	30797318
OREG1493116	Homo sapiens	N/A	TRANSCRIPTION FACTOR BINDING SITE	N/A	ENSG00000214894	ENSEMBL	EGR1	ENST00000239938	ENSEMBL	N/A	18971253	PAZAR	hg38	1	chr6	30828831	30829541
OREG1493117	Homo sapiens	N/A	TRANSCRIPTION FACTOR BINDING SITE	MCF2	ENSG00000101977	ENSEMBL	EGR1	ENST00000239938	ENSEMBL	N/A	18971253	PAZAR	hg18	1	chrX	138577705	138578443
OREG1493117	Homo sapiens	N/A	TRANSCRIPTION FACTOR BINDING SITE	MCF2	ENSG00000101977	ENSEMBL	EGR1	ENST00000239938	ENSEMBL	N/A	18971253	PAZAR	hg19	1	chrX	138750039	138750777
OREG1493117	Homo sapiens	N/A	TRANSCRIPTION FACTOR BINDING SITE	MCF2	ENSG00000101977	ENSEMBL	EGR1	ENST00000239938	ENSEMBL	N/A	18971253	PAZAR	hg38	1	chrX	139667880	139668618
OREG1493118	Homo sapiens	N/A	TRANSCRIPTION FACTOR BINDING SITE	HMGA2	ENSG00000149948	ENSEMBL	EGR1	ENST00000239938	ENSEMBL	N/A	18971253	PAZAR	hg18	1	chr12	64504716	64505674
OREG1493118	Homo sapiens	N/A	TRANSCRIPTION FACTOR BINDING SITE	HMGA2	ENSG00000149948	ENSEMBL	EGR1	ENST00000239938	ENSEMBL	N/A	18971253	PAZAR	hg19	1	chr12	66218449	66219407
OREG1493118	Homo sapiens	N/A	TRANSCRIPTION FACTOR BINDING SITE	HMGA2	ENSG00000149948	ENSEMBL	EGR1	ENST00000239938	ENSEMBL	N/A	18971253	PAZAR	hg38	1	chr12	65824669	65825627
OREG1493119	Homo sapiens	N/A	TRANSCRIPTION FACTOR BINDING SITE	LACC1	ENSG00000179630	ENSEMBL	EGR1	ENST00000239938	ENSEMBL	N/A	18971253	PAZAR	hg18	1	chr13	43350791	43351651
OREG1493119	Homo sapiens	N/A	TRANSCRIPTION FACTOR BINDING SITE	LACC1	ENSG00000179630	ENSEMBL	EGR1	ENST00000239938	ENSEMBL	N/A	18971253	PAZAR	hg19	1	chr13	44452791	44453651
OREG1493119	Homo sapiens	N/A	TRANSCRIPTION FACTOR BINDING SITE	LACC1	ENSG00000179630	ENSEMBL	EGR1	ENST00000239938	ENSEMBL	N/A	18971253	PAZAR	hg38	1	chr13	43878655	43879515
OREG1493120	Homo sapiens	N/A	TRANSCRIPTION FACTOR BINDING SITE	CPSF7	ENSG00000149532	ENSEMBL	EGR1	ENST00000239938	ENSEMBL	N/A	18971253	PAZAR	hg18	1	chr11	60953359	60954355
OREG1493120	Homo sapiens	N/A	TRANSCRIPTION FACTOR BINDING SITE	CPSF7	ENSG00000149532	ENSEMBL	EGR1	ENST00000239938	ENSEMBL	N/A	18971253	PAZAR	hg19	1	chr11	61196783	61197779
OREG1493120	Homo sapiens	N/A	TRANSCRIPTION FACTOR BINDING SITE	CPSF7	ENSG00000149532	ENSEMBL	EGR1	ENST00000239938	ENSEMBL	N/A	18971253	PAZAR	hg38	1	chr11	61429311	61430307
OREG1493121	Homo sapiens	N/A	TRANSCRIPTION FACTOR BINDING SITE	EDEM1	ENSG00000134109	ENSEMBL	EGR1	ENST00000239938	ENSEMBL	N/A	18971253	PAZAR	hg18	1	chr3	5203732	5205776
OREG1493121	Homo sapiens	N/A	TRANSCRIPTION FACTOR BINDING SITE	EDEM1	ENSG00000134109	ENSEMBL	EGR1	ENST00000239938	ENSEMBL	N/A	18971253	PAZAR	hg19	1	chr3	5228732	5230776
OREG1493121	Homo sapiens	N/A	TRANSCRIPTION FACTOR BINDING SITE	EDEM1	ENSG00000134109	ENSEMBL	EGR1	ENST00000239938	ENSEMBL	N/A	18971253	PAZAR	hg38	1	chr3	5187047	5189091
OREG1493122	Homo sapiens	N/A	TRANSCRIPTION FACTOR BINDING SITE	EDEM1	ENSG00000134109	ENSEMBL	EGR1	ENST00000239938	ENSEMBL	N/A	18971253	PAZAR	hg18	1	chr3	5255644	5256717
OREG1493122	Homo sapiens	N/A	TRANSCRIPTION FACTOR BINDING SITE	EDEM1	ENSG00000134109	ENSEMBL	EGR1	ENST00000239938	ENSEMBL	N/A	18971253	PAZAR	hg19	1	chr3	5280644	5281717
OREG1493122	Homo sapiens	N/A	TRANSCRIPTION FACTOR BINDING SITE	EDEM1	ENSG00000134109	ENSEMBL	EGR1	ENST00000239938	ENSEMBL	N/A	18971253	PAZAR	hg38	1	chr3	5238959	5240032
OREG1493123	Homo sapiens	N/A	TRANSCRIPTION FACTOR BINDING SITE	EDEM1	ENSG00000134109	ENSEMBL	EGR1	ENST00000239938	ENSEMBL	N/A	18971253	PAZAR	hg18	1	chr3	5301780	5302778
OREG1493123	Homo sapiens	N/A	TRANSCRIPTION FACTOR BINDING SITE	EDEM1	ENSG00000134109	ENSEMBL	EGR1	ENST00000239938	ENSEMBL	N/A	18971253	PAZAR	hg19	1	chr3	5326780	5327778
OREG1493123	Homo sapiens	N/A	TRANSCRIPTION FACTOR BINDING SITE	EDEM1	ENSG00000134109	ENSEMBL	EGR1	ENST00000239938	ENSEMBL	N/A	18971253	PAZAR	hg38	1	chr3	5285095	5286093
OREG1493124	Homo sapiens	N/A	TRANSCRIPTION FACTOR BINDING SITE	EDEM1	ENSG00000134109	ENSEMBL	EGR1	ENST00000239938	ENSEMBL	N/A	18971253	PAZAR	hg18	1	chr3	5853861	5854804
OREG1493124	Homo sapiens	N/A	TRANSCRIPTION FACTOR BINDING SITE	EDEM1	ENSG00000134109	ENSEMBL	EGR1	ENST00000239938	ENSEMBL	N/A	18971253	PAZAR	hg19	1	chr3	5878861	5879804
OREG1493124	Homo sapiens	N/A	TRANSCRIPTION FACTOR BINDING SITE	EDEM1	ENSG00000134109	ENSEMBL	EGR1	ENST00000239938	ENSEMBL	N/A	18971253	PAZAR	hg38	1	chr3	5837174	5838117
OREG1493125	Homo sapiens	N/A	TRANSCRIPTION FACTOR BINDING SITE	EDEM1	ENSG00000134109	ENSEMBL	EGR1	ENST00000239938	ENSEMBL	N/A	18971253	PAZAR	hg18	1	chr3	5268720	5269676
OREG1493125	Homo sapiens	N/A	TRANSCRIPTION FACTOR BINDING SITE	EDEM1	ENSG00000134109	ENSEMBL	EGR1	ENST00000239938	ENSEMBL	N/A	18971253	PAZAR	hg19	1	chr3	5293720	5294676
OREG1493125	Homo sapiens	N/A	TRANSCRIPTION FACTOR BINDING SITE	EDEM1	ENSG00000134109	ENSEMBL	EGR1	ENST00000239938	ENSEMBL	N/A	18971253	PAZAR	hg38	1	chr3	5252035	5252991
OREG1493126	Homo sapiens	N/A	TRANSCRIPTION FACTOR BINDING SITE	EDEM1	ENSG00000134109	ENSEMBL	EGR1	ENST00000239938	ENSEMBL	N/A	18971253	PAZAR	hg18	1	chr3	5349659	5350226
OREG1493126	Homo sapiens	N/A	TRANSCRIPTION FACTOR BINDING SITE	EDEM1	ENSG00000134109	ENSEMBL	EGR1	ENST00000239938	ENSEMBL	N/A	18971253	PAZAR	hg19	1	chr3	5374659	5375226
OREG1493126	Homo sapiens	N/A	TRANSCRIPTION FACTOR BINDING SITE	EDEM1	ENSG00000134109	ENSEMBL	EGR1	ENST00000239938	ENSEMBL	N/A	18971253	PAZAR	hg38	1	chr3	5332974	5333541
OREG1493127	Homo sapiens	N/A	TRANSCRIPTION FACTOR BINDING SITE	DEPDC5	ENSG00000100150	ENSEMBL	EGR1	ENST00000239938	ENSEMBL	N/A	18971253	PAZAR	hg18	1	chr22	30479470	30480565
OREG1493127	Homo sapiens	N/A	TRANSCRIPTION FACTOR BINDING SITE	DEPDC5	ENSG00000100150	ENSEMBL	EGR1	ENST00000239938	ENSEMBL	N/A	18971253	PAZAR	hg19	1	chr22	32149470	32150565
OREG1493127	Homo sapiens	N/A	TRANSCRIPTION FACTOR BINDING SITE	DEPDC5	ENSG00000100150	ENSEMBL	EGR1	ENST00000239938	ENSEMBL	N/A	18971253	PAZAR	hg38	1	chr22	31753484	31754579
OREG1493128	Homo sapiens	N/A	TRANSCRIPTION FACTOR BINDING SITE	IL21R	ENSG00000103522	ENSEMBL	EGR1	ENST00000239938	ENSEMBL	N/A	18971253	PAZAR	hg18	1	chr16	27364120	27365050
OREG1493128	Homo sapiens	N/A	TRANSCRIPTION FACTOR BINDING SITE	IL21R	ENSG00000103522	ENSEMBL	EGR1	ENST00000239938	ENSEMBL	N/A	18971253	PAZAR	hg19	1	chr16	27456619	27457549
OREG1493128	Homo sapiens	N/A	TRANSCRIPTION FACTOR BINDING SITE	IL21R	ENSG00000103522	ENSEMBL	EGR1	ENST00000239938	ENSEMBL	N/A	18971253	PAZAR	hg38	1	chr16	27445298	27446228
OREG1493129	Homo sapiens	N/A	TRANSCRIPTION FACTOR BINDING SITE	IL21R	ENSG00000103522	ENSEMBL	EGR1	ENST00000239938	ENSEMBL	N/A	18971253	PAZAR	hg18	1	chr16	27365894	27366559
OREG1493129	Homo sapiens	N/A	TRANSCRIPTION FACTOR BINDING SITE	IL21R	ENSG00000103522	ENSEMBL	EGR1	ENST00000239938	ENSEMBL	N/A	18971253	PAZAR	hg19	1	chr16	27458393	27459058
OREG1493129	Homo sapiens	N/A	TRANSCRIPTION FACTOR BINDING SITE	IL21R	ENSG00000103522	ENSEMBL	EGR1	ENST00000239938	ENSEMBL	N/A	18971253	PAZAR	hg38	1	chr16	27447072	27447737
OREG1493130	Homo sapiens	N/A	TRANSCRIPTION FACTOR BINDING SITE	ZNF835	ENSG00000127903	ENSEMBL	EGR1	ENST00000239938	ENSEMBL	N/A	18971253	PAZAR	hg18	1	chr19	61850079	61851081
OREG1493130	Homo sapiens	N/A	TRANSCRIPTION FACTOR BINDING SITE	ZNF835	ENSG00000127903	ENSEMBL	EGR1	ENST00000239938	ENSEMBL	N/A	18971253	PAZAR	hg19	1	chr19	57158267	57159269
OREG1493130	Homo sapiens	N/A	TRANSCRIPTION FACTOR BINDING SITE	ZNF835	ENSG00000127903	ENSEMBL	EGR1	ENST00000239938	ENSEMBL	N/A	18971253	PAZAR	hg38	1	chr19	56646899	56647901
OREG1493131	Homo sapiens	N/A	TRANSCRIPTION FACTOR BINDING SITE	ZNF835	ENSG00000127903	ENSEMBL	EGR1	ENST00000239938	ENSEMBL	N/A	18971253	PAZAR	hg18	1	chr19	61849259	61849773
OREG1493131	Homo sapiens	N/A	TRANSCRIPTION FACTOR BINDING SITE	ZNF835	ENSG00000127903	ENSEMBL	EGR1	ENST00000239938	ENSEMBL	N/A	18971253	PAZAR	hg19	1	chr19	57157447	57157961
OREG1493131	Homo sapiens	N/A	TRANSCRIPTION FACTOR BINDING SITE	ZNF835	ENSG00000127903	ENSEMBL	EGR1	ENST00000239938	ENSEMBL	N/A	18971253	PAZAR	hg38	1	chr19	56646079	56646593
OREG1493132	Homo sapiens	N/A	TRANSCRIPTION FACTOR BINDING SITE	NEK4P1	ENSG00000225735	ENSEMBL	EGR1	ENST00000239938	ENSEMBL	N/A	18971253	PAZAR	hg18	1	chr21	17315042	17316022
OREG1493132	Homo sapiens	N/A	TRANSCRIPTION FACTOR BINDING SITE	NEK4P1	ENSG00000225735	ENSEMBL	EGR1	ENST00000239938	ENSEMBL	N/A	18971253	PAZAR	hg19	1	chr21	18393171	18394151
OREG1493132	Homo sapiens	N/A	TRANSCRIPTION FACTOR BINDING SITE	NEK4P1	ENSG00000225735	ENSEMBL	EGR1	ENST00000239938	ENSEMBL	N/A	18971253	PAZAR	hg38	1	chr21	17020853	17021833
OREG1493133	Homo sapiens	N/A	TRANSCRIPTION FACTOR BINDING SITE	MOV10	ENSG00000155363	ENSEMBL	EGR1	ENST00000239938	ENSEMBL	N/A	18971253	PAZAR	hg18	1	chr1	113044126	113045608
OREG1493133	Homo sapiens	N/A	TRANSCRIPTION FACTOR BINDING SITE	MOV10	ENSG00000155363	ENSEMBL	EGR1	ENST00000239938	ENSEMBL	N/A	18971253	PAZAR	hg19	1	chr1	113242603	113244085
OREG1493133	Homo sapiens	N/A	TRANSCRIPTION FACTOR BINDING SITE	MOV10	ENSG00000155363	ENSEMBL	EGR1	ENST00000239938	ENSEMBL	N/A	18971253	PAZAR	hg38	1	chr1	112699981	112701463
OREG1493134	Homo sapiens	N/A	TRANSCRIPTION FACTOR BINDING SITE	MOV10	ENSG00000155363	ENSEMBL	EGR1	ENST00000239938	ENSEMBL	N/A	18971253	PAZAR	hg18	1	chr1	113018458	113019903
OREG1493134	Homo sapiens	N/A	TRANSCRIPTION FACTOR BINDING SITE	MOV10	ENSG00000155363	ENSEMBL	EGR1	ENST00000239938	ENSEMBL	N/A	18971253	PAZAR	hg19	1	chr1	113216935	113218380
OREG1493134	Homo sapiens	N/A	TRANSCRIPTION FACTOR BINDING SITE	MOV10	ENSG00000155363	ENSEMBL	EGR1	ENST00000239938	ENSEMBL	N/A	18971253	PAZAR	hg38	1	chr1	112674313	112675758
OREG1493135	Homo sapiens	N/A	TRANSCRIPTION FACTOR BINDING SITE	MOV10	ENSG00000155363	ENSEMBL	EGR1	ENST00000239938	ENSEMBL	N/A	18971253	PAZAR	hg18	1	chr1	113036463	113037461
OREG1493135	Homo sapiens	N/A	TRANSCRIPTION FACTOR BINDING SITE	MOV10	ENSG00000155363	ENSEMBL	EGR1	ENST00000239938	ENSEMBL	N/A	18971253	PAZAR	hg19	1	chr1	113234940	113235938
OREG1493135	Homo sapiens	N/A	TRANSCRIPTION FACTOR BINDING SITE	MOV10	ENSG00000155363	ENSEMBL	EGR1	ENST00000239938	ENSEMBL	N/A	18971253	PAZAR	hg38	1	chr1	112692318	112693316
OREG1493136	Homo sapiens	N/A	TRANSCRIPTION FACTOR BINDING SITE	MOV10	ENSG00000155363	ENSEMBL	EGR1	ENST00000239938	ENSEMBL	N/A	18971253	PAZAR	hg18	1	chr1	113042930	113043488
OREG1493136	Homo sapiens	N/A	TRANSCRIPTION FACTOR BINDING SITE	MOV10	ENSG00000155363	ENSEMBL	EGR1	ENST00000239938	ENSEMBL	N/A	18971253	PAZAR	hg19	1	chr1	113241407	113241965
OREG1493136	Homo sapiens	N/A	TRANSCRIPTION FACTOR BINDING SITE	MOV10	ENSG00000155363	ENSEMBL	EGR1	ENST00000239938	ENSEMBL	N/A	18971253	PAZAR	hg38	1	chr1	112698785	112699343
OREG1493137	Homo sapiens	N/A	TRANSCRIPTION FACTOR BINDING SITE	VANGL1	ENSG00000173218	ENSEMBL	EGR1	ENST00000239938	ENSEMBL	N/A	18971253	PAZAR	hg18	1	chr1	115985122	115986338
OREG1493137	Homo sapiens	N/A	TRANSCRIPTION FACTOR BINDING SITE	VANGL1	ENSG00000173218	ENSEMBL	EGR1	ENST00000239938	ENSEMBL	N/A	18971253	PAZAR	hg19	1	chr1	116183599	116184815
OREG1493137	Homo sapiens	N/A	TRANSCRIPTION FACTOR BINDING SITE	VANGL1	ENSG00000173218	ENSEMBL	EGR1	ENST00000239938	ENSEMBL	N/A	18971253	PAZAR	hg38	1	chr1	115640978	115642194
OREG1493138	Homo sapiens	N/A	TRANSCRIPTION FACTOR BINDING SITE	IGLV2-23	ENSG00000211660	ENSEMBL	EGR1	ENST00000239938	ENSEMBL	N/A	18971253	PAZAR	hg18	1	chr22	21350384	21369116
OREG1493138	Homo sapiens	N/A	TRANSCRIPTION FACTOR BINDING SITE	IGLV2-23	ENSG00000211660	ENSEMBL	EGR1	ENST00000239938	ENSEMBL	N/A	18971253	PAZAR	hg19	1	chr22	23020384	23039116
OREG1493138	Homo sapiens	N/A	TRANSCRIPTION FACTOR BINDING SITE	IGLV2-23	ENSG00000211660	ENSEMBL	EGR1	ENST00000239938	ENSEMBL	N/A	18971253	PAZAR	hg38	1	chr22	22677911	22680971
OREG1493139	Homo sapiens	N/A	TRANSCRIPTION FACTOR BINDING SITE	DSCR4	ENSG00000184029	ENSEMBL	EGR1	ENST00000239938	ENSEMBL	N/A	18971253	PAZAR	hg18	1	chr21	38323515	38324513
OREG1493139	Homo sapiens	N/A	TRANSCRIPTION FACTOR BINDING SITE	DSCR4	ENSG00000184029	ENSEMBL	EGR1	ENST00000239938	ENSEMBL	N/A	18971253	PAZAR	hg19	1	chr21	39401645	39402643
OREG1493139	Homo sapiens	N/A	TRANSCRIPTION FACTOR BINDING SITE	DSCR4	ENSG00000184029	ENSEMBL	EGR1	ENST00000239938	ENSEMBL	N/A	18971253	PAZAR	hg38	1	chr21	38029343	38030341
OREG1493140	Homo sapiens	N/A	TRANSCRIPTION FACTOR BINDING SITE	DSCR4	ENSG00000184029	ENSEMBL	EGR1	ENST00000239938	ENSEMBL	N/A	18971253	PAZAR	hg18	1	chr21	38318211	38319043
OREG1493140	Homo sapiens	N/A	TRANSCRIPTION FACTOR BINDING SITE	DSCR4	ENSG00000184029	ENSEMBL	EGR1	ENST00000239938	ENSEMBL	N/A	18971253	PAZAR	hg19	1	chr21	39396341	39397173
OREG1493140	Homo sapiens	N/A	TRANSCRIPTION FACTOR BINDING SITE	DSCR4	ENSG00000184029	ENSEMBL	EGR1	ENST00000239938	ENSEMBL	N/A	18971253	PAZAR	hg38	1	chr21	38024039	38024871
OREG1493141	Homo sapiens	N/A	TRANSCRIPTION FACTOR BINDING SITE	DSCR4	ENSG00000184029	ENSEMBL	EGR1	ENST00000239938	ENSEMBL	N/A	18971253	PAZAR	hg18	1	chr21	38361544	38362081
OREG1493141	Homo sapiens	N/A	TRANSCRIPTION FACTOR BINDING SITE	DSCR4	ENSG00000184029	ENSEMBL	EGR1	ENST00000239938	ENSEMBL	N/A	18971253	PAZAR	hg19	1	chr21	39439674	39440211
OREG1493141	Homo sapiens	N/A	TRANSCRIPTION FACTOR BINDING SITE	DSCR4	ENSG00000184029	ENSEMBL	EGR1	ENST00000239938	ENSEMBL	N/A	18971253	PAZAR	hg38	1	chr21	38067580	38068117
OREG1493142	Homo sapiens	N/A	TRANSCRIPTION FACTOR BINDING SITE	UBE2D2	ENSG00000131508	ENSEMBL	EGR1	ENST00000239938	ENSEMBL	N/A	18971253	PAZAR	hg18	1	chr5	138920815	138922044
OREG1493142	Homo sapiens	N/A	TRANSCRIPTION FACTOR BINDING SITE	UBE2D2	ENSG00000131508	ENSEMBL	EGR1	ENST00000239938	ENSEMBL	N/A	18971253	PAZAR	hg19	1	chr5	138940631	138941860
OREG1493142	Homo sapiens	N/A	TRANSCRIPTION FACTOR BINDING SITE	UBE2D2	ENSG00000131508	ENSEMBL	EGR1	ENST00000239938	ENSEMBL	N/A	18971253	PAZAR	hg38	1	chr5	139561046	139562275
OREG1493143	Homo sapiens	N/A	TRANSCRIPTION FACTOR BINDING SITE	UBE2D2	ENSG00000131508	ENSEMBL	EGR1	ENST00000239938	ENSEMBL	N/A	18971253	PAZAR	hg18	1	chr5	138996778	138997779
OREG1493143	Homo sapiens	N/A	TRANSCRIPTION FACTOR BINDING SITE	UBE2D2	ENSG00000131508	ENSEMBL	EGR1	ENST00000239938	ENSEMBL	N/A	18971253	PAZAR	hg19	1	chr5	139016594	139017595
OREG1493143	Homo sapiens	N/A	TRANSCRIPTION FACTOR BINDING SITE	UBE2D2	ENSG00000131508	ENSEMBL	EGR1	ENST00000239938	ENSEMBL	N/A	18971253	PAZAR	hg38	1	chr5	139637009	139638010
OREG1493144	Homo sapiens	N/A	TRANSCRIPTION FACTOR BINDING SITE	YAP1P1	ENSG00000220494	ENSEMBL	EGR1	ENST00000239938	ENSEMBL	N/A	18971253	PAZAR	hg18	1	chr6	147770288	147771022
OREG1493144	Homo sapiens	N/A	TRANSCRIPTION FACTOR BINDING SITE	YAP1P1	ENSG00000220494	ENSEMBL	EGR1	ENST00000239938	ENSEMBL	N/A	18971253	PAZAR	hg19	1	chr6	147728595	147729329
OREG1493144	Homo sapiens	N/A	TRANSCRIPTION FACTOR BINDING SITE	YAP1P1	ENSG00000220494	ENSEMBL	EGR1	ENST00000239938	ENSEMBL	N/A	18971253	PAZAR	hg38	1	chr6	147407459	147408193
OREG1493145	Homo sapiens	N/A	TRANSCRIPTION FACTOR BINDING SITE	YAP1P1	ENSG00000220494	ENSEMBL	EGR1	ENST00000239938	ENSEMBL	N/A	18971253	PAZAR	hg18	1	chr6	147769476	147769987
OREG1493145	Homo sapiens	N/A	TRANSCRIPTION FACTOR BINDING SITE	YAP1P1	ENSG00000220494	ENSEMBL	EGR1	ENST00000239938	ENSEMBL	N/A	18971253	PAZAR	hg19	1	chr6	147727783	147728294
OREG1493145	Homo sapiens	N/A	TRANSCRIPTION FACTOR BINDING SITE	YAP1P1	ENSG00000220494	ENSEMBL	EGR1	ENST00000239938	ENSEMBL	N/A	18971253	PAZAR	hg38	1	chr6	147406647	147407158
OREG1493146	Homo sapiens	N/A	TRANSCRIPTION FACTOR BINDING SITE	WNT1	ENSG00000125084	ENSEMBL	EGR1	ENST00000239938	ENSEMBL	N/A	18971253	PAZAR	hg18	1	chr12	47657002	47659083
OREG1493146	Homo sapiens	N/A	TRANSCRIPTION FACTOR BINDING SITE	WNT1	ENSG00000125084	ENSEMBL	EGR1	ENST00000239938	ENSEMBL	N/A	18971253	PAZAR	hg19	1	chr12	49370735	49372816
OREG1493146	Homo sapiens	N/A	TRANSCRIPTION FACTOR BINDING SITE	WNT1	ENSG00000125084	ENSEMBL	EGR1	ENST00000239938	ENSEMBL	N/A	18971253	PAZAR	hg38	1	chr12	48976952	48979033
OREG1493147	Homo sapiens	N/A	TRANSCRIPTION FACTOR BINDING SITE	WNT1	ENSG00000125084	ENSEMBL	EGR1	ENST00000239938	ENSEMBL	N/A	18971253	PAZAR	hg18	1	chr12	47662291	47662999
OREG1493147	Homo sapiens	N/A	TRANSCRIPTION FACTOR BINDING SITE	WNT1	ENSG00000125084	ENSEMBL	EGR1	ENST00000239938	ENSEMBL	N/A	18971253	PAZAR	hg19	1	chr12	49376024	49376732
OREG1493147	Homo sapiens	N/A	TRANSCRIPTION FACTOR BINDING SITE	WNT1	ENSG00000125084	ENSEMBL	EGR1	ENST00000239938	ENSEMBL	N/A	18971253	PAZAR	hg38	1	chr12	48982241	48982949
OREG1493148	Homo sapiens	N/A	TRANSCRIPTION FACTOR BINDING SITE	WNT1	ENSG00000125084	ENSEMBL	EGR1	ENST00000239938	ENSEMBL	N/A	18971253	PAZAR	hg18	1	chr12	47663643	47664363
OREG1493148	Homo sapiens	N/A	TRANSCRIPTION FACTOR BINDING SITE	WNT1	ENSG00000125084	ENSEMBL	EGR1	ENST00000239938	ENSEMBL	N/A	18971253	PAZAR	hg19	1	chr12	49377376	49378096
OREG1493148	Homo sapiens	N/A	TRANSCRIPTION FACTOR BINDING SITE	WNT1	ENSG00000125084	ENSEMBL	EGR1	ENST00000239938	ENSEMBL	N/A	18971253	PAZAR	hg38	1	chr12	48983593	48984313
OREG1493149	Homo sapiens	N/A	TRANSCRIPTION FACTOR BINDING SITE	TDRD7	ENSG00000196116	ENSEMBL	EGR1	ENST00000239938	ENSEMBL	N/A	18971253	PAZAR	hg18	1	chr9	99193611	99194530
OREG1493149	Homo sapiens	N/A	TRANSCRIPTION FACTOR BINDING SITE	TDRD7	ENSG00000196116	ENSEMBL	EGR1	ENST00000239938	ENSEMBL	N/A	18971253	PAZAR	hg19	1	chr9	100153790	100154709
OREG1493149	Homo sapiens	N/A	TRANSCRIPTION FACTOR BINDING SITE	TDRD7	ENSG00000196116	ENSEMBL	EGR1	ENST00000239938	ENSEMBL	N/A	18971253	PAZAR	hg38	1	chr9	97391508	97392427
OREG1493150	Homo sapiens	N/A	TRANSCRIPTION FACTOR BINDING SITE	CMYA5	ENSG00000164309	ENSEMBL	EGR1	ENST00000239938	ENSEMBL	N/A	18971253	PAZAR	hg18	1	chr5	79142444	79143329
OREG1493150	Homo sapiens	N/A	TRANSCRIPTION FACTOR BINDING SITE	CMYA5	ENSG00000164309	ENSEMBL	EGR1	ENST00000239938	ENSEMBL	N/A	18971253	PAZAR	hg19	1	chr5	79106688	79107573
OREG1493150	Homo sapiens	N/A	TRANSCRIPTION FACTOR BINDING SITE	CMYA5	ENSG00000164309	ENSEMBL	EGR1	ENST00000239938	ENSEMBL	N/A	18971253	PAZAR	hg38	1	chr5	79810865	79811750
OREG1493151	Homo sapiens	N/A	TRANSCRIPTION FACTOR BINDING SITE	CMYA5	ENSG00000164309	ENSEMBL	EGR1	ENST00000239938	ENSEMBL	N/A	18971253	PAZAR	hg18	1	chr5	79188066	79188716
OREG1493151	Homo sapiens	N/A	TRANSCRIPTION FACTOR BINDING SITE	CMYA5	ENSG00000164309	ENSEMBL	EGR1	ENST00000239938	ENSEMBL	N/A	18971253	PAZAR	hg19	1	chr5	79152310	79152960
OREG1493151	Homo sapiens	N/A	TRANSCRIPTION FACTOR BINDING SITE	CMYA5	ENSG00000164309	ENSEMBL	EGR1	ENST00000239938	ENSEMBL	N/A	18971253	PAZAR	hg38	1	chr5	79856487	79857137
OREG1493152	Homo sapiens	N/A	TRANSCRIPTION FACTOR BINDING SITE	ST8SIA2	ENSG00000140557	ENSEMBL	EGR1	ENST00000239938	ENSEMBL	N/A	18971253	PAZAR	hg18	1	chr15	90737085	90738506
OREG1493152	Homo sapiens	N/A	TRANSCRIPTION FACTOR BINDING SITE	ST8SIA2	ENSG00000140557	ENSEMBL	EGR1	ENST00000239938	ENSEMBL	N/A	18971253	PAZAR	hg19	1	chr15	92936081	92937502
OREG1493152	Homo sapiens	N/A	TRANSCRIPTION FACTOR BINDING SITE	ST8SIA2	ENSG00000140557	ENSEMBL	EGR1	ENST00000239938	ENSEMBL	N/A	18971253	PAZAR	hg38	1	chr15	92392851	92394272
OREG1493153	Homo sapiens	N/A	TRANSCRIPTION FACTOR BINDING SITE	ST8SIA2	ENSG00000140557	ENSEMBL	EGR1	ENST00000239938	ENSEMBL	N/A	18971253	PAZAR	hg18	1	chr15	90763226	90764006
OREG1493153	Homo sapiens	N/A	TRANSCRIPTION FACTOR BINDING SITE	ST8SIA2	ENSG00000140557	ENSEMBL	EGR1	ENST00000239938	ENSEMBL	N/A	18971253	PAZAR	hg19	1	chr15	92962222	92963002
OREG1493153	Homo sapiens	N/A	TRANSCRIPTION FACTOR BINDING SITE	ST8SIA2	ENSG00000140557	ENSEMBL	EGR1	ENST00000239938	ENSEMBL	N/A	18971253	PAZAR	hg38	1	chr15	92418992	92419772
OREG1493154	Homo sapiens	N/A	TRANSCRIPTION FACTOR BINDING SITE	ST8SIA2	ENSG00000140557	ENSEMBL	EGR1	ENST00000239938	ENSEMBL	N/A	18971253	PAZAR	hg18	1	chr15	90758429	90759203
OREG1493154	Homo sapiens	N/A	TRANSCRIPTION FACTOR BINDING SITE	ST8SIA2	ENSG00000140557	ENSEMBL	EGR1	ENST00000239938	ENSEMBL	N/A	18971253	PAZAR	hg19	1	chr15	92957425	92958199
OREG1493154	Homo sapiens	N/A	TRANSCRIPTION FACTOR BINDING SITE	ST8SIA2	ENSG00000140557	ENSEMBL	EGR1	ENST00000239938	ENSEMBL	N/A	18971253	PAZAR	hg38	1	chr15	92414195	92414969
OREG1493155	Homo sapiens	N/A	TRANSCRIPTION FACTOR BINDING SITE	ST8SIA2	ENSG00000140557	ENSEMBL	EGR1	ENST00000239938	ENSEMBL	N/A	18971253	PAZAR	hg18	1	chr15	90782290	90783018
OREG1493155	Homo sapiens	N/A	TRANSCRIPTION FACTOR BINDING SITE	ST8SIA2	ENSG00000140557	ENSEMBL	EGR1	ENST00000239938	ENSEMBL	N/A	18971253	PAZAR	hg19	1	chr15	92981286	92982014
OREG1493155	Homo sapiens	N/A	TRANSCRIPTION FACTOR BINDING SITE	ST8SIA2	ENSG00000140557	ENSEMBL	EGR1	ENST00000239938	ENSEMBL	N/A	18971253	PAZAR	hg38	1	chr15	92438056	92438784
OREG1493156	Homo sapiens	N/A	TRANSCRIPTION FACTOR BINDING SITE	ST8SIA2	ENSG00000140557	ENSEMBL	EGR1	ENST00000239938	ENSEMBL	N/A	18971253	PAZAR	hg18	1	chr15	90813105	90813782
OREG1493156	Homo sapiens	N/A	TRANSCRIPTION FACTOR BINDING SITE	ST8SIA2	ENSG00000140557	ENSEMBL	EGR1	ENST00000239938	ENSEMBL	N/A	18971253	PAZAR	hg19	1	chr15	93012101	93012778
OREG1493156	Homo sapiens	N/A	TRANSCRIPTION FACTOR BINDING SITE	ST8SIA2	ENSG00000140557	ENSEMBL	EGR1	ENST00000239938	ENSEMBL	N/A	18971253	PAZAR	hg38	1	chr15	92468871	92469548
OREG1493157	Homo sapiens	N/A	TRANSCRIPTION FACTOR BINDING SITE	RERE	ENSG00000142599	ENSEMBL	EGR1	ENST00000239938	ENSEMBL	N/A	18971253	PAZAR	hg18	1	chr1	8332611	8335151
OREG1493157	Homo sapiens	N/A	TRANSCRIPTION FACTOR BINDING SITE	RERE	ENSG00000142599	ENSEMBL	EGR1	ENST00000239938	ENSEMBL	N/A	18971253	PAZAR	hg19	1	chr1	8410024	8412564
OREG1493157	Homo sapiens	N/A	TRANSCRIPTION FACTOR BINDING SITE	RERE	ENSG00000142599	ENSEMBL	EGR1	ENST00000239938	ENSEMBL	N/A	18971253	PAZAR	hg38	1	chr1	8349964	8352504
OREG1493158	Homo sapiens	N/A	TRANSCRIPTION FACTOR BINDING SITE	RERE	ENSG00000142599	ENSEMBL	EGR1	ENST00000239938	ENSEMBL	N/A	18971253	PAZAR	hg18	1	chr1	8405522	8406623
OREG1493158	Homo sapiens	N/A	TRANSCRIPTION FACTOR BINDING SITE	RERE	ENSG00000142599	ENSEMBL	EGR1	ENST00000239938	ENSEMBL	N/A	18971253	PAZAR	hg19	1	chr1	8482935	8484036
OREG1493158	Homo sapiens	N/A	TRANSCRIPTION FACTOR BINDING SITE	RERE	ENSG00000142599	ENSEMBL	EGR1	ENST00000239938	ENSEMBL	N/A	18971253	PAZAR	hg38	1	chr1	8422875	8423976
OREG1493159	Homo sapiens	N/A	TRANSCRIPTION FACTOR BINDING SITE	RERE	ENSG00000142599	ENSEMBL	EGR1	ENST00000239938	ENSEMBL	N/A	18971253	PAZAR	hg18	1	chr1	8799884	8800882
OREG1493159	Homo sapiens	N/A	TRANSCRIPTION FACTOR BINDING SITE	RERE	ENSG00000142599	ENSEMBL	EGR1	ENST00000239938	ENSEMBL	N/A	18971253	PAZAR	hg19	1	chr1	8877297	8878295
OREG1493159	Homo sapiens	N/A	TRANSCRIPTION FACTOR BINDING SITE	RERE	ENSG00000142599	ENSEMBL	EGR1	ENST00000239938	ENSEMBL	N/A	18971253	PAZAR	hg38	1	chr1	8817238	8818236
OREG1493160	Homo sapiens	N/A	TRANSCRIPTION FACTOR BINDING SITE	RERE	ENSG00000142599	ENSEMBL	EGR1	ENST00000239938	ENSEMBL	N/A	18971253	PAZAR	hg18	1	chr1	8338875	8339749
OREG1493160	Homo sapiens	N/A	TRANSCRIPTION FACTOR BINDING SITE	RERE	ENSG00000142599	ENSEMBL	EGR1	ENST00000239938	ENSEMBL	N/A	18971253	PAZAR	hg19	1	chr1	8416288	8417162
OREG1493160	Homo sapiens	N/A	TRANSCRIPTION FACTOR BINDING SITE	RERE	ENSG00000142599	ENSEMBL	EGR1	ENST00000239938	ENSEMBL	N/A	18971253	PAZAR	hg38	1	chr1	8356228	8357102
OREG1493161	Homo sapiens	N/A	TRANSCRIPTION FACTOR BINDING SITE	RNA5SP377	ENSG00000212154	ENSEMBL	EGR1	ENST00000239938	ENSEMBL	N/A	18971253	PAZAR	hg18	1	chr12	130626866	130627975
OREG1493161	Homo sapiens	N/A	TRANSCRIPTION FACTOR BINDING SITE	RNA5SP377	ENSG00000212154	ENSEMBL	EGR1	ENST00000239938	ENSEMBL	N/A	18971253	PAZAR	hg19	1	chr12	132060913	132062022
OREG1493161	Homo sapiens	N/A	TRANSCRIPTION FACTOR BINDING SITE	RNA5SP377	ENSG00000212154	ENSEMBL	EGR1	ENST00000239938	ENSEMBL	N/A	18971253	PAZAR	hg38	1	chr12	131576368	131577477
OREG1493162	Homo sapiens	N/A	TRANSCRIPTION FACTOR BINDING SITE	RNA5SP377	ENSG00000212154	ENSEMBL	EGR1	ENST00000239938	ENSEMBL	N/A	18971253	PAZAR	hg18	1	chr12	130687545	130688543
OREG1493162	Homo sapiens	N/A	TRANSCRIPTION FACTOR BINDING SITE	RNA5SP377	ENSG00000212154	ENSEMBL	EGR1	ENST00000239938	ENSEMBL	N/A	18971253	PAZAR	hg19	1	chr12	132121592	132122590
OREG1493162	Homo sapiens	N/A	TRANSCRIPTION FACTOR BINDING SITE	RNA5SP377	ENSG00000212154	ENSEMBL	EGR1	ENST00000239938	ENSEMBL	N/A	18971253	PAZAR	hg38	1	chr12	131637047	131638045
OREG1493163	Homo sapiens	N/A	TRANSCRIPTION FACTOR BINDING SITE	RNA5SP377	ENSG00000212154	ENSEMBL	EGR1	ENST00000239938	ENSEMBL	N/A	18971253	PAZAR	hg18	1	chr12	130545042	130546040
OREG1493163	Homo sapiens	N/A	TRANSCRIPTION FACTOR BINDING SITE	RNA5SP377	ENSG00000212154	ENSEMBL	EGR1	ENST00000239938	ENSEMBL	N/A	18971253	PAZAR	hg19	1	chr12	131979089	131980087
OREG1493163	Homo sapiens	N/A	TRANSCRIPTION FACTOR BINDING SITE	RNA5SP377	ENSG00000212154	ENSEMBL	EGR1	ENST00000239938	ENSEMBL	N/A	18971253	PAZAR	hg38	1	chr12	131494544	131495542
OREG1493164	Homo sapiens	N/A	TRANSCRIPTION FACTOR BINDING SITE	RNA5SP377	ENSG00000212154	ENSEMBL	EGR1	ENST00000239938	ENSEMBL	N/A	18971253	PAZAR	hg18	1	chr12	130625967	130626652
OREG1493164	Homo sapiens	N/A	TRANSCRIPTION FACTOR BINDING SITE	RNA5SP377	ENSG00000212154	ENSEMBL	EGR1	ENST00000239938	ENSEMBL	N/A	18971253	PAZAR	hg19	1	chr12	132060014	132060699
OREG1493164	Homo sapiens	N/A	TRANSCRIPTION FACTOR BINDING SITE	RNA5SP377	ENSG00000212154	ENSEMBL	EGR1	ENST00000239938	ENSEMBL	N/A	18971253	PAZAR	hg38	1	chr12	131575469	131576154
OREG1493165	Homo sapiens	N/A	TRANSCRIPTION FACTOR BINDING SITE	RNA5SP377	ENSG00000212154	ENSEMBL	EGR1	ENST00000239938	ENSEMBL	N/A	18971253	PAZAR	hg18	1	chr12	130619150	130620683
OREG1493165	Homo sapiens	N/A	TRANSCRIPTION FACTOR BINDING SITE	RNA5SP377	ENSG00000212154	ENSEMBL	EGR1	ENST00000239938	ENSEMBL	N/A	18971253	PAZAR	hg19	1	chr12	132053197	132054730
OREG1493165	Homo sapiens	N/A	TRANSCRIPTION FACTOR BINDING SITE	RNA5SP377	ENSG00000212154	ENSEMBL	EGR1	ENST00000239938	ENSEMBL	N/A	18971253	PAZAR	hg38	1	chr12	131568652	131570185
OREG1493166	Homo sapiens	N/A	TRANSCRIPTION FACTOR BINDING SITE	RNA5SP377	ENSG00000212154	ENSEMBL	EGR1	ENST00000239938	ENSEMBL	N/A	18971253	PAZAR	hg18	1	chr12	130593309	130594002
OREG1493166	Homo sapiens	N/A	TRANSCRIPTION FACTOR BINDING SITE	RNA5SP377	ENSG00000212154	ENSEMBL	EGR1	ENST00000239938	ENSEMBL	N/A	18971253	PAZAR	hg19	1	chr12	132027356	132028049
OREG1493166	Homo sapiens	N/A	TRANSCRIPTION FACTOR BINDING SITE	RNA5SP377	ENSG00000212154	ENSEMBL	EGR1	ENST00000239938	ENSEMBL	N/A	18971253	PAZAR	hg38	1	chr12	131542811	131543504
OREG1493167	Homo sapiens	N/A	TRANSCRIPTION FACTOR BINDING SITE	CCDC180	ENSG00000197816	ENSEMBL	EGR1	ENST00000239938	ENSEMBL	N/A	18971253	PAZAR	hg18	1	chr9	99118628	99119626
OREG1493167	Homo sapiens	N/A	TRANSCRIPTION FACTOR BINDING SITE	CCDC180	ENSG00000197816	ENSEMBL	EGR1	ENST00000239938	ENSEMBL	N/A	18971253	PAZAR	hg19	1	chr9	100078807	100079805
OREG1493167	Homo sapiens	N/A	TRANSCRIPTION FACTOR BINDING SITE	CCDC180	ENSG00000197816	ENSEMBL	EGR1	ENST00000239938	ENSEMBL	N/A	18971253	PAZAR	hg38	1	chr9	97316525	97317523
OREG1493168	Homo sapiens	N/A	TRANSCRIPTION FACTOR BINDING SITE	CCDC180	ENSG00000197816	ENSEMBL	EGR1	ENST00000239938	ENSEMBL	N/A	18971253	PAZAR	hg18	1	chr9	99167354	99169334
OREG1493168	Homo sapiens	N/A	TRANSCRIPTION FACTOR BINDING SITE	CCDC180	ENSG00000197816	ENSEMBL	EGR1	ENST00000239938	ENSEMBL	N/A	18971253	PAZAR	hg19	1	chr9	100127533	100129513
OREG1493168	Homo sapiens	N/A	TRANSCRIPTION FACTOR BINDING SITE	CCDC180	ENSG00000197816	ENSEMBL	EGR1	ENST00000239938	ENSEMBL	N/A	18971253	PAZAR	hg38	1	chr9	97365251	97367231
OREG1493169	Homo sapiens	N/A	TRANSCRIPTION FACTOR BINDING SITE	CCDC180	ENSG00000197816	ENSEMBL	EGR1	ENST00000239938	ENSEMBL	N/A	18971253	PAZAR	hg18	1	chr9	99125278	99126276
OREG1493169	Homo sapiens	N/A	TRANSCRIPTION FACTOR BINDING SITE	CCDC180	ENSG00000197816	ENSEMBL	EGR1	ENST00000239938	ENSEMBL	N/A	18971253	PAZAR	hg19	1	chr9	100085457	100086455
OREG1493169	Homo sapiens	N/A	TRANSCRIPTION FACTOR BINDING SITE	CCDC180	ENSG00000197816	ENSEMBL	EGR1	ENST00000239938	ENSEMBL	N/A	18971253	PAZAR	hg38	1	chr9	97323175	97324173
OREG1493170	Homo sapiens	N/A	TRANSCRIPTION FACTOR BINDING SITE	CCDC180	ENSG00000197816	ENSEMBL	EGR1	ENST00000239938	ENSEMBL	N/A	18971253	PAZAR	hg18	1	chr9	99150756	99151618
OREG1493170	Homo sapiens	N/A	TRANSCRIPTION FACTOR BINDING SITE	CCDC180	ENSG00000197816	ENSEMBL	EGR1	ENST00000239938	ENSEMBL	N/A	18971253	PAZAR	hg19	1	chr9	100110935	100111797
OREG1493170	Homo sapiens	N/A	TRANSCRIPTION FACTOR BINDING SITE	CCDC180	ENSG00000197816	ENSEMBL	EGR1	ENST00000239938	ENSEMBL	N/A	18971253	PAZAR	hg38	1	chr9	97348653	97349515
OREG1493171	Homo sapiens	N/A	TRANSCRIPTION FACTOR BINDING SITE	CCDC180	ENSG00000197816	ENSEMBL	EGR1	ENST00000239938	ENSEMBL	N/A	18971253	PAZAR	hg18	1	chr9	99109381	99110347
OREG1493171	Homo sapiens	N/A	TRANSCRIPTION FACTOR BINDING SITE	CCDC180	ENSG00000197816	ENSEMBL	EGR1	ENST00000239938	ENSEMBL	N/A	18971253	PAZAR	hg19	1	chr9	100069560	100070526
OREG1493171	Homo sapiens	N/A	TRANSCRIPTION FACTOR BINDING SITE	CCDC180	ENSG00000197816	ENSEMBL	EGR1	ENST00000239938	ENSEMBL	N/A	18971253	PAZAR	hg38	1	chr9	97307278	97308244
OREG1493172	Homo sapiens	N/A	TRANSCRIPTION FACTOR BINDING SITE	CCDC180	ENSG00000197816	ENSEMBL	EGR1	ENST00000239938	ENSEMBL	N/A	18971253	PAZAR	hg18	1	chr9	99189204	99189976
OREG1493172	Homo sapiens	N/A	TRANSCRIPTION FACTOR BINDING SITE	CCDC180	ENSG00000197816	ENSEMBL	EGR1	ENST00000239938	ENSEMBL	N/A	18971253	PAZAR	hg19	1	chr9	100149383	100150155
OREG1493172	Homo sapiens	N/A	TRANSCRIPTION FACTOR BINDING SITE	CCDC180	ENSG00000197816	ENSEMBL	EGR1	ENST00000239938	ENSEMBL	N/A	18971253	PAZAR	hg38	1	chr9	97387101	97387873
OREG1493173	Homo sapiens	N/A	TRANSCRIPTION FACTOR BINDING SITE	CCDC180	ENSG00000197816	ENSEMBL	EGR1	ENST00000239938	ENSEMBL	N/A	18971253	PAZAR	hg18	1	chr9	99039804	99040770
OREG1493173	Homo sapiens	N/A	TRANSCRIPTION FACTOR BINDING SITE	CCDC180	ENSG00000197816	ENSEMBL	EGR1	ENST00000239938	ENSEMBL	N/A	18971253	PAZAR	hg19	1	chr9	99999983	100000949
OREG1493173	Homo sapiens	N/A	TRANSCRIPTION FACTOR BINDING SITE	CCDC180	ENSG00000197816	ENSEMBL	EGR1	ENST00000239938	ENSEMBL	N/A	18971253	PAZAR	hg38	1	chr9	97237701	97238667
OREG1493174	Homo sapiens	N/A	TRANSCRIPTION FACTOR BINDING SITE	CCDC180	ENSG00000197816	ENSEMBL	EGR1	ENST00000239938	ENSEMBL	N/A	18971253	PAZAR	hg18	1	chr9	99119980	99120497
OREG1493174	Homo sapiens	N/A	TRANSCRIPTION FACTOR BINDING SITE	CCDC180	ENSG00000197816	ENSEMBL	EGR1	ENST00000239938	ENSEMBL	N/A	18971253	PAZAR	hg19	1	chr9	100080159	100080676
OREG1493174	Homo sapiens	N/A	TRANSCRIPTION FACTOR BINDING SITE	CCDC180	ENSG00000197816	ENSEMBL	EGR1	ENST00000239938	ENSEMBL	N/A	18971253	PAZAR	hg38	1	chr9	97317877	97318394
OREG1493175	Homo sapiens	N/A	TRANSCRIPTION FACTOR BINDING SITE	RN7SKP165	ENSG00000223282	ENSEMBL	EGR1	ENST00000239938	ENSEMBL	N/A	18971253	PAZAR	hg18	1	chr1	224721052	224722043
OREG1493175	Homo sapiens	N/A	TRANSCRIPTION FACTOR BINDING SITE	RN7SKP165	ENSG00000223282	ENSEMBL	EGR1	ENST00000239938	ENSEMBL	N/A	18971253	PAZAR	hg19	1	chr1	226654429	226655420
OREG1493175	Homo sapiens	N/A	TRANSCRIPTION FACTOR BINDING SITE	RN7SKP165	ENSG00000223282	ENSEMBL	EGR1	ENST00000239938	ENSEMBL	N/A	18971253	PAZAR	hg38	1	chr1	226466728	226467719
OREG1493176	Homo sapiens	N/A	TRANSCRIPTION FACTOR BINDING SITE	FGF1	ENSG00000113578	ENSEMBL	EGR1	ENST00000239938	ENSEMBL	N/A	18971253	PAZAR	hg18	1	chr5	141871975	141872996
OREG1493176	Homo sapiens	N/A	TRANSCRIPTION FACTOR BINDING SITE	FGF1	ENSG00000113578	ENSEMBL	EGR1	ENST00000239938	ENSEMBL	N/A	18971253	PAZAR	hg19	1	chr5	141891791	141892812
OREG1493176	Homo sapiens	N/A	TRANSCRIPTION FACTOR BINDING SITE	FGF1	ENSG00000113578	ENSEMBL	EGR1	ENST00000239938	ENSEMBL	N/A	18971253	PAZAR	hg38	1	chr5	142512226	142513247
OREG1493177	Homo sapiens	N/A	TRANSCRIPTION FACTOR BINDING SITE	PTRF	ENSG00000177469	ENSEMBL	EGR1	ENST00000239938	ENSEMBL	N/A	18971253	PAZAR	hg18	1	chr17	37826547	37828161
OREG1493177	Homo sapiens	N/A	TRANSCRIPTION FACTOR BINDING SITE	PTRF	ENSG00000177469	ENSEMBL	EGR1	ENST00000239938	ENSEMBL	N/A	18971253	PAZAR	hg19	1	chr17	40573021	40574635
OREG1493177	Homo sapiens	N/A	TRANSCRIPTION FACTOR BINDING SITE	PTRF	ENSG00000177469	ENSEMBL	EGR1	ENST00000239938	ENSEMBL	N/A	18971253	PAZAR	hg38	1	chr17	42421003	42422617
OREG1493178	Homo sapiens	N/A	TRANSCRIPTION FACTOR BINDING SITE	PTRF	ENSG00000177469	ENSEMBL	EGR1	ENST00000239938	ENSEMBL	N/A	18971253	PAZAR	hg18	1	chr17	37821421	37822410
OREG1493178	Homo sapiens	N/A	TRANSCRIPTION FACTOR BINDING SITE	PTRF	ENSG00000177469	ENSEMBL	EGR1	ENST00000239938	ENSEMBL	N/A	18971253	PAZAR	hg19	1	chr17	40567895	40568884
OREG1493178	Homo sapiens	N/A	TRANSCRIPTION FACTOR BINDING SITE	PTRF	ENSG00000177469	ENSEMBL	EGR1	ENST00000239938	ENSEMBL	N/A	18971253	PAZAR	hg38	1	chr17	42415877	42416866
OREG1493179	Homo sapiens	N/A	TRANSCRIPTION FACTOR BINDING SITE	PTRF	ENSG00000177469	ENSEMBL	EGR1	ENST00000239938	ENSEMBL	N/A	18971253	PAZAR	hg18	1	chr17	37810011	37810565
OREG1493179	Homo sapiens	N/A	TRANSCRIPTION FACTOR BINDING SITE	PTRF	ENSG00000177469	ENSEMBL	EGR1	ENST00000239938	ENSEMBL	N/A	18971253	PAZAR	hg19	1	chr17	40556485	40557039
OREG1493179	Homo sapiens	N/A	TRANSCRIPTION FACTOR BINDING SITE	PTRF	ENSG00000177469	ENSEMBL	EGR1	ENST00000239938	ENSEMBL	N/A	18971253	PAZAR	hg38	1	chr17	42404467	42405021
OREG1493180	Homo sapiens	N/A	TRANSCRIPTION FACTOR BINDING SITE	IRS1	ENSG00000169047	ENSEMBL	EGR1	ENST00000239938	ENSEMBL	N/A	18971253	PAZAR	hg18	1	chr2	227364391	227365115
OREG1493180	Homo sapiens	N/A	TRANSCRIPTION FACTOR BINDING SITE	IRS1	ENSG00000169047	ENSEMBL	EGR1	ENST00000239938	ENSEMBL	N/A	18971253	PAZAR	hg19	1	chr2	227656147	227656871
OREG1493180	Homo sapiens	N/A	TRANSCRIPTION FACTOR BINDING SITE	IRS1	ENSG00000169047	ENSEMBL	EGR1	ENST00000239938	ENSEMBL	N/A	18971253	PAZAR	hg38	1	chr2	226791431	226792155
OREG1493181	Homo sapiens	N/A	TRANSCRIPTION FACTOR BINDING SITE	IRS1	ENSG00000169047	ENSEMBL	EGR1	ENST00000239938	ENSEMBL	N/A	18971253	PAZAR	hg18	1	chr2	226835627	226836288
OREG1493181	Homo sapiens	N/A	TRANSCRIPTION FACTOR BINDING SITE	IRS1	ENSG00000169047	ENSEMBL	EGR1	ENST00000239938	ENSEMBL	N/A	18971253	PAZAR	hg19	1	chr2	227127383	227128044
OREG1493181	Homo sapiens	N/A	TRANSCRIPTION FACTOR BINDING SITE	IRS1	ENSG00000169047	ENSEMBL	EGR1	ENST00000239938	ENSEMBL	N/A	18971253	PAZAR	hg38	1	chr2	226262667	226263328
OREG1493182	Homo sapiens	N/A	TRANSCRIPTION FACTOR BINDING SITE	WLS	ENSG00000116729	ENSEMBL	EGR1	ENST00000239938	ENSEMBL	N/A	18971253	PAZAR	hg18	1	chr1	68366083	68367037
OREG1493182	Homo sapiens	N/A	TRANSCRIPTION FACTOR BINDING SITE	WLS	ENSG00000116729	ENSEMBL	EGR1	ENST00000239938	ENSEMBL	N/A	18971253	PAZAR	hg19	1	chr1	68593495	68594449
OREG1493182	Homo sapiens	N/A	TRANSCRIPTION FACTOR BINDING SITE	WLS	ENSG00000116729	ENSEMBL	EGR1	ENST00000239938	ENSEMBL	N/A	18971253	PAZAR	hg38	1	chr1	68127812	68128766
OREG1493183	Homo sapiens	N/A	TRANSCRIPTION FACTOR BINDING SITE	WLS	ENSG00000116729	ENSEMBL	EGR1	ENST00000239938	ENSEMBL	N/A	18971253	PAZAR	hg18	1	chr1	68395976	68396571
OREG1493183	Homo sapiens	N/A	TRANSCRIPTION FACTOR BINDING SITE	WLS	ENSG00000116729	ENSEMBL	EGR1	ENST00000239938	ENSEMBL	N/A	18971253	PAZAR	hg19	1	chr1	68623388	68623983
OREG1493183	Homo sapiens	N/A	TRANSCRIPTION FACTOR BINDING SITE	WLS	ENSG00000116729	ENSEMBL	EGR1	ENST00000239938	ENSEMBL	N/A	18971253	PAZAR	hg38	1	chr1	68157705	68158300
OREG1493184	Homo sapiens	N/A	TRANSCRIPTION FACTOR BINDING SITE	DHDH	ENSG00000104808	ENSEMBL	EGR1	ENST00000239938	ENSEMBL	N/A	18971253	PAZAR	hg18	1	chr19	54128012	54129180
OREG1493184	Homo sapiens	N/A	TRANSCRIPTION FACTOR BINDING SITE	DHDH	ENSG00000104808	ENSEMBL	EGR1	ENST00000239938	ENSEMBL	N/A	18971253	PAZAR	hg19	1	chr19	49436200	49437368
OREG1493184	Homo sapiens	N/A	TRANSCRIPTION FACTOR BINDING SITE	DHDH	ENSG00000104808	ENSEMBL	EGR1	ENST00000239938	ENSEMBL	N/A	18971253	PAZAR	hg38	1	chr19	48932943	48934111
OREG1493185	Homo sapiens	N/A	TRANSCRIPTION FACTOR BINDING SITE	CENPM	ENSG00000100162	ENSEMBL	EGR1	ENST00000239938	ENSEMBL	N/A	18971253	PAZAR	hg18	1	chr22	40672242	40673239
OREG1493185	Homo sapiens	N/A	TRANSCRIPTION FACTOR BINDING SITE	CENPM	ENSG00000100162	ENSEMBL	EGR1	ENST00000239938	ENSEMBL	N/A	18971253	PAZAR	hg19	1	chr22	42342296	42343293
OREG1493185	Homo sapiens	N/A	TRANSCRIPTION FACTOR BINDING SITE	CENPM	ENSG00000100162	ENSEMBL	EGR1	ENST00000239938	ENSEMBL	N/A	18971253	PAZAR	hg38	1	chr22	41946292	41947289
OREG1493186	Homo sapiens	N/A	TRANSCRIPTION FACTOR BINDING SITE	CENPM	ENSG00000100162	ENSEMBL	EGR1	ENST00000239938	ENSEMBL	N/A	18971253	PAZAR	hg18	1	chr22	40654582	40655576
OREG1493186	Homo sapiens	N/A	TRANSCRIPTION FACTOR BINDING SITE	CENPM	ENSG00000100162	ENSEMBL	EGR1	ENST00000239938	ENSEMBL	N/A	18971253	PAZAR	hg19	1	chr22	42324636	42325630
OREG1493186	Homo sapiens	N/A	TRANSCRIPTION FACTOR BINDING SITE	CENPM	ENSG00000100162	ENSEMBL	EGR1	ENST00000239938	ENSEMBL	N/A	18971253	PAZAR	hg38	1	chr22	41928632	41929626
OREG1493187	Homo sapiens	N/A	TRANSCRIPTION FACTOR BINDING SITE	RPA3	ENSG00000106399	ENSEMBL	EGR1	ENST00000239938	ENSEMBL	N/A	18971253	PAZAR	hg18	1	chr7	7646213	7647664
OREG1493187	Homo sapiens	N/A	TRANSCRIPTION FACTOR BINDING SITE	RPA3	ENSG00000106399	ENSEMBL	EGR1	ENST00000239938	ENSEMBL	N/A	18971253	PAZAR	hg19	1	chr7	7679688	7681139
OREG1493187	Homo sapiens	N/A	TRANSCRIPTION FACTOR BINDING SITE	RPA3	ENSG00000106399	ENSEMBL	EGR1	ENST00000239938	ENSEMBL	N/A	18971253	PAZAR	hg38	1	chr7	7640057	7641508
OREG1493188	Homo sapiens	N/A	TRANSCRIPTION FACTOR BINDING SITE	HSD17B1P1	ENSG00000108785	ENSEMBL	EGR1	ENST00000239938	ENSEMBL	N/A	18971253	PAZAR	hg18	1	chr17	37953448	37954241
OREG1493188	Homo sapiens	N/A	TRANSCRIPTION FACTOR BINDING SITE	HSD17B1P1	ENSG00000108785	ENSEMBL	EGR1	ENST00000239938	ENSEMBL	N/A	18971253	PAZAR	hg19	1	chr17	40699922	40700715
OREG1493188	Homo sapiens	N/A	TRANSCRIPTION FACTOR BINDING SITE	HSD17B1P1	ENSG00000108785	ENSEMBL	EGR1	ENST00000239938	ENSEMBL	N/A	18971253	PAZAR	hg38	1	chr17	42547904	42548697
OREG1493189	Homo sapiens	N/A	TRANSCRIPTION FACTOR BINDING SITE	ZNF74	ENSG00000185252	ENSEMBL	EGR1	ENST00000239938	ENSEMBL	N/A	18971253	PAZAR	hg18	1	chr22	19077275	19080495
OREG1493189	Homo sapiens	N/A	TRANSCRIPTION FACTOR BINDING SITE	ZNF74	ENSG00000185252	ENSEMBL	EGR1	ENST00000239938	ENSEMBL	N/A	18971253	PAZAR	hg19	1	chr22	20747275	20750495
OREG1493189	Homo sapiens	N/A	TRANSCRIPTION FACTOR BINDING SITE	ZNF74	ENSG00000185252	ENSEMBL	EGR1	ENST00000239938	ENSEMBL	N/A	18971253	PAZAR	hg38	1	chr22	20392985	20396205
OREG1493190	Homo sapiens	N/A	TRANSCRIPTION FACTOR BINDING SITE	ZNF74	ENSG00000185252	ENSEMBL	EGR1	ENST00000239938	ENSEMBL	N/A	18971253	PAZAR	hg18	1	chr22	19084710	19086718
OREG1493190	Homo sapiens	N/A	TRANSCRIPTION FACTOR BINDING SITE	ZNF74	ENSG00000185252	ENSEMBL	EGR1	ENST00000239938	ENSEMBL	N/A	18971253	PAZAR	hg19	1	chr22	20754710	20756718
OREG1493190	Homo sapiens	N/A	TRANSCRIPTION FACTOR BINDING SITE	ZNF74	ENSG00000185252	ENSEMBL	EGR1	ENST00000239938	ENSEMBL	N/A	18971253	PAZAR	hg38	1	chr22	20400420	20402428
OREG1493191	Homo sapiens	N/A	TRANSCRIPTION FACTOR BINDING SITE	ZNF74	ENSG00000185252	ENSEMBL	EGR1	ENST00000239938	ENSEMBL	N/A	18971253	PAZAR	hg18	1	chr22	19087055	19092366
OREG1493191	Homo sapiens	N/A	TRANSCRIPTION FACTOR BINDING SITE	ZNF74	ENSG00000185252	ENSEMBL	EGR1	ENST00000239938	ENSEMBL	N/A	18971253	PAZAR	hg19	1	chr22	20757055	20762366
OREG1493191	Homo sapiens	N/A	TRANSCRIPTION FACTOR BINDING SITE	ZNF74	ENSG00000185252	ENSEMBL	EGR1	ENST00000239938	ENSEMBL	N/A	18971253	PAZAR	hg38	1	chr22	20402765	20408076
OREG1493192	Homo sapiens	N/A	TRANSCRIPTION FACTOR BINDING SITE	ZNF74	ENSG00000185252	ENSEMBL	EGR1	ENST00000239938	ENSEMBL	N/A	18971253	PAZAR	hg18	1	chr22	19097923	19098967
OREG1493192	Homo sapiens	N/A	TRANSCRIPTION FACTOR BINDING SITE	ZNF74	ENSG00000185252	ENSEMBL	EGR1	ENST00000239938	ENSEMBL	N/A	18971253	PAZAR	hg19	1	chr22	20767923	20768967
OREG1493192	Homo sapiens	N/A	TRANSCRIPTION FACTOR BINDING SITE	ZNF74	ENSG00000185252	ENSEMBL	EGR1	ENST00000239938	ENSEMBL	N/A	18971253	PAZAR	hg38	1	chr22	20413633	20414677
OREG1493193	Homo sapiens	N/A	TRANSCRIPTION FACTOR BINDING SITE	ZNF74	ENSG00000185252	ENSEMBL	EGR1	ENST00000239938	ENSEMBL	N/A	18971253	PAZAR	hg18	1	chr22	19080742	19082668
OREG1493193	Homo sapiens	N/A	TRANSCRIPTION FACTOR BINDING SITE	ZNF74	ENSG00000185252	ENSEMBL	EGR1	ENST00000239938	ENSEMBL	N/A	18971253	PAZAR	hg19	1	chr22	20750742	20752668
OREG1493193	Homo sapiens	N/A	TRANSCRIPTION FACTOR BINDING SITE	ZNF74	ENSG00000185252	ENSEMBL	EGR1	ENST00000239938	ENSEMBL	N/A	18971253	PAZAR	hg38	1	chr22	20396452	20398378
OREG1493194	Homo sapiens	N/A	TRANSCRIPTION FACTOR BINDING SITE	ZNF74	ENSG00000185252	ENSEMBL	EGR1	ENST00000239938	ENSEMBL	N/A	18971253	PAZAR	hg18	1	chr22	19094223	19095214
OREG1493194	Homo sapiens	N/A	TRANSCRIPTION FACTOR BINDING SITE	ZNF74	ENSG00000185252	ENSEMBL	EGR1	ENST00000239938	ENSEMBL	N/A	18971253	PAZAR	hg19	1	chr22	20764223	20765214
OREG1493194	Homo sapiens	N/A	TRANSCRIPTION FACTOR BINDING SITE	ZNF74	ENSG00000185252	ENSEMBL	EGR1	ENST00000239938	ENSEMBL	N/A	18971253	PAZAR	hg38	1	chr22	20409933	20410924
OREG1493195	Homo sapiens	N/A	TRANSCRIPTION FACTOR BINDING SITE	ZNF74	ENSG00000185252	ENSEMBL	EGR1	ENST00000239938	ENSEMBL	N/A	18971253	PAZAR	hg18	1	chr22	19097175	19097810
OREG1493195	Homo sapiens	N/A	TRANSCRIPTION FACTOR BINDING SITE	ZNF74	ENSG00000185252	ENSEMBL	EGR1	ENST00000239938	ENSEMBL	N/A	18971253	PAZAR	hg19	1	chr22	20767175	20767810
OREG1493195	Homo sapiens	N/A	TRANSCRIPTION FACTOR BINDING SITE	ZNF74	ENSG00000185252	ENSEMBL	EGR1	ENST00000239938	ENSEMBL	N/A	18971253	PAZAR	hg38	1	chr22	20412885	20413520
OREG1493196	Homo sapiens	N/A	TRANSCRIPTION FACTOR BINDING SITE	ZNF74	ENSG00000185252	ENSEMBL	EGR1	ENST00000239938	ENSEMBL	N/A	18971253	PAZAR	hg18	1	chr22	19092994	19093721
OREG1493196	Homo sapiens	N/A	TRANSCRIPTION FACTOR BINDING SITE	ZNF74	ENSG00000185252	ENSEMBL	EGR1	ENST00000239938	ENSEMBL	N/A	18971253	PAZAR	hg19	1	chr22	20762994	20763721
OREG1493196	Homo sapiens	N/A	TRANSCRIPTION FACTOR BINDING SITE	ZNF74	ENSG00000185252	ENSEMBL	EGR1	ENST00000239938	ENSEMBL	N/A	18971253	PAZAR	hg38	1	chr22	20408704	20409431
OREG1493197	Homo sapiens	N/A	TRANSCRIPTION FACTOR BINDING SITE	C5orf45	ENSG00000161010	ENSEMBL	EGR1	ENST00000239938	ENSEMBL	N/A	18971253	PAZAR	hg18	1	chr5	179217684	179218571
OREG1493197	Homo sapiens	N/A	TRANSCRIPTION FACTOR BINDING SITE	C5orf45	ENSG00000161010	ENSEMBL	EGR1	ENST00000239938	ENSEMBL	N/A	18971253	PAZAR	hg19	1	chr5	179285078	179285965
OREG1493197	Homo sapiens	N/A	TRANSCRIPTION FACTOR BINDING SITE	C5orf45	ENSG00000161010	ENSEMBL	EGR1	ENST00000239938	ENSEMBL	N/A	18971253	PAZAR	hg38	1	chr5	179858078	179858965
OREG1493198	Homo sapiens	N/A	TRANSCRIPTION FACTOR BINDING SITE	PPP2R2C	ENSG00000074211	ENSEMBL	EGR1	ENST00000239938	ENSEMBL	N/A	18971253	PAZAR	hg18	1	chr4	6524218	6527255
OREG1493198	Homo sapiens	N/A	TRANSCRIPTION FACTOR BINDING SITE	PPP2R2C	ENSG00000074211	ENSEMBL	EGR1	ENST00000239938	ENSEMBL	N/A	18971253	PAZAR	hg19	1	chr4	6473317	6476354
OREG1493198	Homo sapiens	N/A	TRANSCRIPTION FACTOR BINDING SITE	PPP2R2C	ENSG00000074211	ENSEMBL	EGR1	ENST00000239938	ENSEMBL	N/A	18971253	PAZAR	hg38	1	chr4	6471590	6474627
OREG1493199	Homo sapiens	N/A	TRANSCRIPTION FACTOR BINDING SITE	PPP2R2C	ENSG00000074211	ENSEMBL	EGR1	ENST00000239938	ENSEMBL	N/A	18971253	PAZAR	hg18	1	chr4	6615313	6618155
OREG1493199	Homo sapiens	N/A	TRANSCRIPTION FACTOR BINDING SITE	PPP2R2C	ENSG00000074211	ENSEMBL	EGR1	ENST00000239938	ENSEMBL	N/A	18971253	PAZAR	hg19	1	chr4	6564412	6567254
OREG1493199	Homo sapiens	N/A	TRANSCRIPTION FACTOR BINDING SITE	PPP2R2C	ENSG00000074211	ENSEMBL	EGR1	ENST00000239938	ENSEMBL	N/A	18971253	PAZAR	hg38	1	chr4	6562685	6565527
OREG1493200	Homo sapiens	N/A	TRANSCRIPTION FACTOR BINDING SITE	PPP2R2C	ENSG00000074211	ENSEMBL	EGR1	ENST00000239938	ENSEMBL	N/A	18971253	PAZAR	hg18	1	chr4	6495098	6496061
OREG1493200	Homo sapiens	N/A	TRANSCRIPTION FACTOR BINDING SITE	PPP2R2C	ENSG00000074211	ENSEMBL	EGR1	ENST00000239938	ENSEMBL	N/A	18971253	PAZAR	hg19	1	chr4	6444197	6445160
OREG1493200	Homo sapiens	N/A	TRANSCRIPTION FACTOR BINDING SITE	PPP2R2C	ENSG00000074211	ENSEMBL	EGR1	ENST00000239938	ENSEMBL	N/A	18971253	PAZAR	hg38	1	chr4	6442470	6443433
OREG1493201	Homo sapiens	N/A	TRANSCRIPTION FACTOR BINDING SITE	PPP2R2C	ENSG00000074211	ENSEMBL	EGR1	ENST00000239938	ENSEMBL	N/A	18971253	PAZAR	hg18	1	chr4	6610155	6612664
OREG1493201	Homo sapiens	N/A	TRANSCRIPTION FACTOR BINDING SITE	PPP2R2C	ENSG00000074211	ENSEMBL	EGR1	ENST00000239938	ENSEMBL	N/A	18971253	PAZAR	hg19	1	chr4	6559254	6561763
OREG1493201	Homo sapiens	N/A	TRANSCRIPTION FACTOR BINDING SITE	PPP2R2C	ENSG00000074211	ENSEMBL	EGR1	ENST00000239938	ENSEMBL	N/A	18971253	PAZAR	hg38	1	chr4	6557527	6560036
OREG1493202	Homo sapiens	N/A	TRANSCRIPTION FACTOR BINDING SITE	PPP2R2C	ENSG00000074211	ENSEMBL	EGR1	ENST00000239938	ENSEMBL	N/A	18971253	PAZAR	hg18	1	chr4	6432557	6433555
OREG1493202	Homo sapiens	N/A	TRANSCRIPTION FACTOR BINDING SITE	PPP2R2C	ENSG00000074211	ENSEMBL	EGR1	ENST00000239938	ENSEMBL	N/A	18971253	PAZAR	hg19	1	chr4	6381656	6382654
OREG1493202	Homo sapiens	N/A	TRANSCRIPTION FACTOR BINDING SITE	PPP2R2C	ENSG00000074211	ENSEMBL	EGR1	ENST00000239938	ENSEMBL	N/A	18971253	PAZAR	hg38	1	chr4	6379929	6380927
OREG1493203	Homo sapiens	N/A	TRANSCRIPTION FACTOR BINDING SITE	PPP2R2C	ENSG00000074211	ENSEMBL	EGR1	ENST00000239938	ENSEMBL	N/A	18971253	PAZAR	hg18	1	chr4	6499583	6500490
OREG1493203	Homo sapiens	N/A	TRANSCRIPTION FACTOR BINDING SITE	PPP2R2C	ENSG00000074211	ENSEMBL	EGR1	ENST00000239938	ENSEMBL	N/A	18971253	PAZAR	hg19	1	chr4	6448682	6449589
OREG1493203	Homo sapiens	N/A	TRANSCRIPTION FACTOR BINDING SITE	PPP2R2C	ENSG00000074211	ENSEMBL	EGR1	ENST00000239938	ENSEMBL	N/A	18971253	PAZAR	hg38	1	chr4	6446955	6447862
OREG1493204	Homo sapiens	N/A	TRANSCRIPTION FACTOR BINDING SITE	PPP2R2C	ENSG00000074211	ENSEMBL	EGR1	ENST00000239938	ENSEMBL	N/A	18971253	PAZAR	hg18	1	chr4	6586469	6587401
OREG1493204	Homo sapiens	N/A	TRANSCRIPTION FACTOR BINDING SITE	PPP2R2C	ENSG00000074211	ENSEMBL	EGR1	ENST00000239938	ENSEMBL	N/A	18971253	PAZAR	hg19	1	chr4	6535568	6536500
OREG1493204	Homo sapiens	N/A	TRANSCRIPTION FACTOR BINDING SITE	PPP2R2C	ENSG00000074211	ENSEMBL	EGR1	ENST00000239938	ENSEMBL	N/A	18971253	PAZAR	hg38	1	chr4	6533841	6534773
OREG1493205	Homo sapiens	N/A	TRANSCRIPTION FACTOR BINDING SITE	PPP2R2C	ENSG00000074211	ENSEMBL	EGR1	ENST00000239938	ENSEMBL	N/A	18971253	PAZAR	hg18	1	chr4	6564114	6564926
OREG1493205	Homo sapiens	N/A	TRANSCRIPTION FACTOR BINDING SITE	PPP2R2C	ENSG00000074211	ENSEMBL	EGR1	ENST00000239938	ENSEMBL	N/A	18971253	PAZAR	hg19	1	chr4	6513213	6514025
OREG1493205	Homo sapiens	N/A	TRANSCRIPTION FACTOR BINDING SITE	PPP2R2C	ENSG00000074211	ENSEMBL	EGR1	ENST00000239938	ENSEMBL	N/A	18971253	PAZAR	hg38	1	chr4	6511486	6512298
OREG1493206	Homo sapiens	N/A	TRANSCRIPTION FACTOR BINDING SITE	PPP2R2C	ENSG00000074211	ENSEMBL	EGR1	ENST00000239938	ENSEMBL	N/A	18971253	PAZAR	hg18	1	chr4	6601804	6602605
OREG1493206	Homo sapiens	N/A	TRANSCRIPTION FACTOR BINDING SITE	PPP2R2C	ENSG00000074211	ENSEMBL	EGR1	ENST00000239938	ENSEMBL	N/A	18971253	PAZAR	hg19	1	chr4	6550903	6551704
OREG1493206	Homo sapiens	N/A	TRANSCRIPTION FACTOR BINDING SITE	PPP2R2C	ENSG00000074211	ENSEMBL	EGR1	ENST00000239938	ENSEMBL	N/A	18971253	PAZAR	hg38	1	chr4	6549176	6549977
OREG1493207	Homo sapiens	N/A	TRANSCRIPTION FACTOR BINDING SITE	PPP2R2C	ENSG00000074211	ENSEMBL	EGR1	ENST00000239938	ENSEMBL	N/A	18971253	PAZAR	hg18	1	chr4	6406524	6407164
OREG1493207	Homo sapiens	N/A	TRANSCRIPTION FACTOR BINDING SITE	PPP2R2C	ENSG00000074211	ENSEMBL	EGR1	ENST00000239938	ENSEMBL	N/A	18971253	PAZAR	hg19	1	chr4	6355623	6356263
OREG1493207	Homo sapiens	N/A	TRANSCRIPTION FACTOR BINDING SITE	PPP2R2C	ENSG00000074211	ENSEMBL	EGR1	ENST00000239938	ENSEMBL	N/A	18971253	PAZAR	hg38	1	chr4	6353896	6354536
OREG1493208	Homo sapiens	N/A	TRANSCRIPTION FACTOR BINDING SITE	PPP2R2C	ENSG00000074211	ENSEMBL	EGR1	ENST00000239938	ENSEMBL	N/A	18971253	PAZAR	hg18	1	chr4	6591524	6592522
OREG1493208	Homo sapiens	N/A	TRANSCRIPTION FACTOR BINDING SITE	PPP2R2C	ENSG00000074211	ENSEMBL	EGR1	ENST00000239938	ENSEMBL	N/A	18971253	PAZAR	hg19	1	chr4	6540623	6541621
OREG1493208	Homo sapiens	N/A	TRANSCRIPTION FACTOR BINDING SITE	PPP2R2C	ENSG00000074211	ENSEMBL	EGR1	ENST00000239938	ENSEMBL	N/A	18971253	PAZAR	hg38	1	chr4	6538896	6539894
OREG1493209	Homo sapiens	N/A	TRANSCRIPTION FACTOR BINDING SITE	PPP2R2C	ENSG00000074211	ENSEMBL	EGR1	ENST00000239938	ENSEMBL	N/A	18971253	PAZAR	hg18	1	chr4	6444994	6445679
OREG1493209	Homo sapiens	N/A	TRANSCRIPTION FACTOR BINDING SITE	PPP2R2C	ENSG00000074211	ENSEMBL	EGR1	ENST00000239938	ENSEMBL	N/A	18971253	PAZAR	hg19	1	chr4	6394093	6394778
OREG1493209	Homo sapiens	N/A	TRANSCRIPTION FACTOR BINDING SITE	PPP2R2C	ENSG00000074211	ENSEMBL	EGR1	ENST00000239938	ENSEMBL	N/A	18971253	PAZAR	hg38	1	chr4	6392366	6393051
OREG1493210	Homo sapiens	N/A	TRANSCRIPTION FACTOR BINDING SITE	PPP2R2C	ENSG00000074211	ENSEMBL	EGR1	ENST00000239938	ENSEMBL	N/A	18971253	PAZAR	hg18	1	chr4	6600834	6601468
OREG1493210	Homo sapiens	N/A	TRANSCRIPTION FACTOR BINDING SITE	PPP2R2C	ENSG00000074211	ENSEMBL	EGR1	ENST00000239938	ENSEMBL	N/A	18971253	PAZAR	hg19	1	chr4	6549933	6550567
OREG1493210	Homo sapiens	N/A	TRANSCRIPTION FACTOR BINDING SITE	PPP2R2C	ENSG00000074211	ENSEMBL	EGR1	ENST00000239938	ENSEMBL	N/A	18971253	PAZAR	hg38	1	chr4	6548206	6548840
OREG1493211	Homo sapiens	N/A	TRANSCRIPTION FACTOR BINDING SITE	PPP2R2C	ENSG00000074211	ENSEMBL	EGR1	ENST00000239938	ENSEMBL	N/A	18971253	PAZAR	hg18	1	chr4	6511182	6511807
OREG1493211	Homo sapiens	N/A	TRANSCRIPTION FACTOR BINDING SITE	PPP2R2C	ENSG00000074211	ENSEMBL	EGR1	ENST00000239938	ENSEMBL	N/A	18971253	PAZAR	hg19	1	chr4	6460281	6460906
OREG1493211	Homo sapiens	N/A	TRANSCRIPTION FACTOR BINDING SITE	PPP2R2C	ENSG00000074211	ENSEMBL	EGR1	ENST00000239938	ENSEMBL	N/A	18971253	PAZAR	hg38	1	chr4	6458554	6459179
OREG1493212	Homo sapiens	N/A	TRANSCRIPTION FACTOR BINDING SITE	PPP2R2C	ENSG00000074211	ENSEMBL	EGR1	ENST00000239938	ENSEMBL	N/A	18971253	PAZAR	hg18	1	chr4	6622887	6623389
OREG1493212	Homo sapiens	N/A	TRANSCRIPTION FACTOR BINDING SITE	PPP2R2C	ENSG00000074211	ENSEMBL	EGR1	ENST00000239938	ENSEMBL	N/A	18971253	PAZAR	hg19	1	chr4	6571986	6572488
OREG1493212	Homo sapiens	N/A	TRANSCRIPTION FACTOR BINDING SITE	PPP2R2C	ENSG00000074211	ENSEMBL	EGR1	ENST00000239938	ENSEMBL	N/A	18971253	PAZAR	hg38	1	chr4	6570259	6570761
OREG1493213	Homo sapiens	N/A	TRANSCRIPTION FACTOR BINDING SITE	PKLR	ENSG00000143627	ENSEMBL	EGR1	ENST00000239938	ENSEMBL	N/A	18971253	PAZAR	hg18	1	chr1	153530868	153532407
OREG1493213	Homo sapiens	N/A	TRANSCRIPTION FACTOR BINDING SITE	PKLR	ENSG00000143627	ENSEMBL	EGR1	ENST00000239938	ENSEMBL	N/A	18971253	PAZAR	hg19	1	chr1	155264244	155265783
OREG1493213	Homo sapiens	N/A	TRANSCRIPTION FACTOR BINDING SITE	PKLR	ENSG00000143627	ENSEMBL	EGR1	ENST00000239938	ENSEMBL	N/A	18971253	PAZAR	hg38	1	chr1	155294453	155295992
OREG1493214	Homo sapiens	N/A	TRANSCRIPTION FACTOR BINDING SITE	IMP4	ENSG00000136718	ENSEMBL	EGR1	ENST00000239938	ENSEMBL	N/A	18971253	PAZAR	hg18	1	chr2	130820283	130820958
OREG1493214	Homo sapiens	N/A	TRANSCRIPTION FACTOR BINDING SITE	IMP4	ENSG00000136718	ENSEMBL	EGR1	ENST00000239938	ENSEMBL	N/A	18971253	PAZAR	hg19	1	chr2	131103813	131104488
OREG1493214	Homo sapiens	N/A	TRANSCRIPTION FACTOR BINDING SITE	IMP4	ENSG00000136718	ENSEMBL	EGR1	ENST00000239938	ENSEMBL	N/A	18971253	PAZAR	hg38	1	chr2	130346240	130346915
OREG1493215	Homo sapiens	N/A	TRANSCRIPTION FACTOR BINDING SITE	WDFY3	ENSG00000163625	ENSEMBL	EGR1	ENST00000239938	ENSEMBL	N/A	18971253	PAZAR	hg18	1	chr4	85973386	85974376
OREG1493215	Homo sapiens	N/A	TRANSCRIPTION FACTOR BINDING SITE	WDFY3	ENSG00000163625	ENSEMBL	EGR1	ENST00000239938	ENSEMBL	N/A	18971253	PAZAR	hg19	1	chr4	85754362	85755352
OREG1493215	Homo sapiens	N/A	TRANSCRIPTION FACTOR BINDING SITE	WDFY3	ENSG00000163625	ENSEMBL	EGR1	ENST00000239938	ENSEMBL	N/A	18971253	PAZAR	hg38	1	chr4	84833209	84834199
OREG1493216	Homo sapiens	N/A	TRANSCRIPTION FACTOR BINDING SITE	CDCP1	ENSG00000163814	ENSEMBL	EGR1	ENST00000239938	ENSEMBL	N/A	18971253	PAZAR	hg18	1	chr3	45149891	45150909
OREG1493216	Homo sapiens	N/A	TRANSCRIPTION FACTOR BINDING SITE	CDCP1	ENSG00000163814	ENSEMBL	EGR1	ENST00000239938	ENSEMBL	N/A	18971253	PAZAR	hg19	1	chr3	45174887	45175905
OREG1493216	Homo sapiens	N/A	TRANSCRIPTION FACTOR BINDING SITE	CDCP1	ENSG00000163814	ENSEMBL	EGR1	ENST00000239938	ENSEMBL	N/A	18971253	PAZAR	hg38	1	chr3	45133395	45134413
OREG1493217	Homo sapiens	N/A	TRANSCRIPTION FACTOR BINDING SITE	CDCP1	ENSG00000163814	ENSEMBL	EGR1	ENST00000239938	ENSEMBL	N/A	18971253	PAZAR	hg18	1	chr3	45196448	45197255
OREG1493217	Homo sapiens	N/A	TRANSCRIPTION FACTOR BINDING SITE	CDCP1	ENSG00000163814	ENSEMBL	EGR1	ENST00000239938	ENSEMBL	N/A	18971253	PAZAR	hg19	1	chr3	45221444	45222251
OREG1493217	Homo sapiens	N/A	TRANSCRIPTION FACTOR BINDING SITE	CDCP1	ENSG00000163814	ENSEMBL	EGR1	ENST00000239938	ENSEMBL	N/A	18971253	PAZAR	hg38	1	chr3	45179952	45180759
OREG1493218	Homo sapiens	N/A	TRANSCRIPTION FACTOR BINDING SITE	RANBP3L	ENSG00000164188	ENSEMBL	EGR1	ENST00000239938	ENSEMBL	N/A	18971253	PAZAR	hg18	1	chr5	36427708	36428259
OREG1493218	Homo sapiens	N/A	TRANSCRIPTION FACTOR BINDING SITE	RANBP3L	ENSG00000164188	ENSEMBL	EGR1	ENST00000239938	ENSEMBL	N/A	18971253	PAZAR	hg19	1	chr5	36391951	36392502
OREG1493218	Homo sapiens	N/A	TRANSCRIPTION FACTOR BINDING SITE	RANBP3L	ENSG00000164188	ENSEMBL	EGR1	ENST00000239938	ENSEMBL	N/A	18971253	PAZAR	hg38	1	chr5	36391849	36392400
OREG1493219	Homo sapiens	N/A	TRANSCRIPTION FACTOR BINDING SITE	RN7SKP289	ENSG00000253053	ENSEMBL	EGR1	ENST00000239938	ENSEMBL	N/A	18971253	PAZAR	hg18	1	chr12	52484398	52485205
OREG1493219	Homo sapiens	N/A	TRANSCRIPTION FACTOR BINDING SITE	RN7SKP289	ENSG00000253053	ENSEMBL	EGR1	ENST00000239938	ENSEMBL	N/A	18971253	PAZAR	hg19	1	chr12	54198131	54198938
OREG1493219	Homo sapiens	N/A	TRANSCRIPTION FACTOR BINDING SITE	RN7SKP289	ENSG00000253053	ENSEMBL	EGR1	ENST00000239938	ENSEMBL	N/A	18971253	PAZAR	hg38	1	chr12	53804347	53805154
OREG1493220	Homo sapiens	N/A	TRANSCRIPTION FACTOR BINDING SITE	FAXC	ENSG00000146267	ENSEMBL	EGR1	ENST00000239938	ENSEMBL	N/A	18971253	PAZAR	hg18	1	chr6	99835421	99836304
OREG1493220	Homo sapiens	N/A	TRANSCRIPTION FACTOR BINDING SITE	FAXC	ENSG00000146267	ENSEMBL	EGR1	ENST00000239938	ENSEMBL	N/A	18971253	PAZAR	hg19	1	chr6	99728700	99729583
OREG1493220	Homo sapiens	N/A	TRANSCRIPTION FACTOR BINDING SITE	FAXC	ENSG00000146267	ENSEMBL	EGR1	ENST00000239938	ENSEMBL	N/A	18971253	PAZAR	hg38	1	chr6	99280824	99281707
OREG1493221	Homo sapiens	N/A	TRANSCRIPTION FACTOR BINDING SITE	FRG2C	ENSG00000172969	ENSEMBL	EGR1	ENST00000239938	ENSEMBL	N/A	18971253	PAZAR	hg18	1	chr3	75800616	75802143
OREG1493221	Homo sapiens	N/A	TRANSCRIPTION FACTOR BINDING SITE	FRG2C	ENSG00000172969	ENSEMBL	EGR1	ENST00000239938	ENSEMBL	N/A	18971253	PAZAR	hg19	1	chr3	75717926	75719453
OREG1493221	Homo sapiens	N/A	TRANSCRIPTION FACTOR BINDING SITE	FRG2C	ENSG00000172969	ENSEMBL	EGR1	ENST00000239938	ENSEMBL	N/A	18971253	PAZAR	hg38	1	chr3	75668775	75670302
OREG1493222	Homo sapiens	N/A	TRANSCRIPTION FACTOR BINDING SITE	FRG2C	ENSG00000172969	ENSEMBL	EGR1	ENST00000239938	ENSEMBL	N/A	18971253	PAZAR	hg18	1	chr3	75803294	75804331
OREG1493222	Homo sapiens	N/A	TRANSCRIPTION FACTOR BINDING SITE	FRG2C	ENSG00000172969	ENSEMBL	EGR1	ENST00000239938	ENSEMBL	N/A	18971253	PAZAR	hg19	1	chr3	75720604	75721641
OREG1493222	Homo sapiens	N/A	TRANSCRIPTION FACTOR BINDING SITE	FRG2C	ENSG00000172969	ENSEMBL	EGR1	ENST00000239938	ENSEMBL	N/A	18971253	PAZAR	hg38	1	chr3	75671453	75672490
OREG1493223	Homo sapiens	N/A	TRANSCRIPTION FACTOR BINDING SITE	FRG2C	ENSG00000172969	ENSEMBL	EGR1	ENST00000239938	ENSEMBL	N/A	18971253	PAZAR	hg18	1	chr3	75802306	75803063
OREG1493223	Homo sapiens	N/A	TRANSCRIPTION FACTOR BINDING SITE	FRG2C	ENSG00000172969	ENSEMBL	EGR1	ENST00000239938	ENSEMBL	N/A	18971253	PAZAR	hg19	1	chr3	75719616	75720373
OREG1493223	Homo sapiens	N/A	TRANSCRIPTION FACTOR BINDING SITE	FRG2C	ENSG00000172969	ENSEMBL	EGR1	ENST00000239938	ENSEMBL	N/A	18971253	PAZAR	hg38	1	chr3	75670465	75671222
OREG1493224	Homo sapiens	N/A	TRANSCRIPTION FACTOR BINDING SITE	AMZ1	ENSG00000174945	ENSEMBL	EGR1	ENST00000239938	ENSEMBL	N/A	18971253	PAZAR	hg18	1	chr7	2690321	2691790
OREG1493224	Homo sapiens	N/A	TRANSCRIPTION FACTOR BINDING SITE	AMZ1	ENSG00000174945	ENSEMBL	EGR1	ENST00000239938	ENSEMBL	N/A	18971253	PAZAR	hg19	1	chr7	2723795	2725264
OREG1493224	Homo sapiens	N/A	TRANSCRIPTION FACTOR BINDING SITE	AMZ1	ENSG00000174945	ENSEMBL	EGR1	ENST00000239938	ENSEMBL	N/A	18971253	PAZAR	hg38	1	chr7	2684161	2685630
OREG1493225	Homo sapiens	N/A	TRANSCRIPTION FACTOR BINDING SITE	AMZ1	ENSG00000174945	ENSEMBL	EGR1	ENST00000239938	ENSEMBL	N/A	18971253	PAZAR	hg18	1	chr7	2693262	2694445
OREG1493225	Homo sapiens	N/A	TRANSCRIPTION FACTOR BINDING SITE	AMZ1	ENSG00000174945	ENSEMBL	EGR1	ENST00000239938	ENSEMBL	N/A	18971253	PAZAR	hg19	1	chr7	2726736	2727919
OREG1493225	Homo sapiens	N/A	TRANSCRIPTION FACTOR BINDING SITE	AMZ1	ENSG00000174945	ENSEMBL	EGR1	ENST00000239938	ENSEMBL	N/A	18971253	PAZAR	hg38	1	chr7	2687102	2688285
OREG1493226	Homo sapiens	N/A	TRANSCRIPTION FACTOR BINDING SITE	AMZ1	ENSG00000174945	ENSEMBL	EGR1	ENST00000239938	ENSEMBL	N/A	18971253	PAZAR	hg18	1	chr7	2696331	2697321
OREG1493226	Homo sapiens	N/A	TRANSCRIPTION FACTOR BINDING SITE	AMZ1	ENSG00000174945	ENSEMBL	EGR1	ENST00000239938	ENSEMBL	N/A	18971253	PAZAR	hg19	1	chr7	2729805	2730795
OREG1493226	Homo sapiens	N/A	TRANSCRIPTION FACTOR BINDING SITE	AMZ1	ENSG00000174945	ENSEMBL	EGR1	ENST00000239938	ENSEMBL	N/A	18971253	PAZAR	hg38	1	chr7	2690171	2691161
OREG1493227	Homo sapiens	N/A	TRANSCRIPTION FACTOR BINDING SITE	AMZ1	ENSG00000174945	ENSEMBL	EGR1	ENST00000239938	ENSEMBL	N/A	18971253	PAZAR	hg18	1	chr7	2718501	2719248
OREG1493227	Homo sapiens	N/A	TRANSCRIPTION FACTOR BINDING SITE	AMZ1	ENSG00000174945	ENSEMBL	EGR1	ENST00000239938	ENSEMBL	N/A	18971253	PAZAR	hg19	1	chr7	2751975	2752722
OREG1493227	Homo sapiens	N/A	TRANSCRIPTION FACTOR BINDING SITE	AMZ1	ENSG00000174945	ENSEMBL	EGR1	ENST00000239938	ENSEMBL	N/A	18971253	PAZAR	hg38	1	chr7	2712341	2713088
OREG1493228	Homo sapiens	N/A	TRANSCRIPTION FACTOR BINDING SITE	DNAH5	ENSG00000039139	ENSEMBL	EGR1	ENST00000239938	ENSEMBL	N/A	18971253	PAZAR	hg18	1	chr5	13747840	13748838
OREG1493228	Homo sapiens	N/A	TRANSCRIPTION FACTOR BINDING SITE	DNAH5	ENSG00000039139	ENSEMBL	EGR1	ENST00000239938	ENSEMBL	N/A	18971253	PAZAR	hg19	1	chr5	13694840	13695838
OREG1493228	Homo sapiens	N/A	TRANSCRIPTION FACTOR BINDING SITE	DNAH5	ENSG00000039139	ENSEMBL	EGR1	ENST00000239938	ENSEMBL	N/A	18971253	PAZAR	hg38	1	chr5	13694731	13695729
OREG1493229	Homo sapiens	N/A	TRANSCRIPTION FACTOR BINDING SITE	DNAH5	ENSG00000039139	ENSEMBL	EGR1	ENST00000239938	ENSEMBL	N/A	18971253	PAZAR	hg18	1	chr5	13985358	13986519
OREG1493229	Homo sapiens	N/A	TRANSCRIPTION FACTOR BINDING SITE	DNAH5	ENSG00000039139	ENSEMBL	EGR1	ENST00000239938	ENSEMBL	N/A	18971253	PAZAR	hg19	1	chr5	13932358	13933519
OREG1493229	Homo sapiens	N/A	TRANSCRIPTION FACTOR BINDING SITE	DNAH5	ENSG00000039139	ENSEMBL	EGR1	ENST00000239938	ENSEMBL	N/A	18971253	PAZAR	hg38	1	chr5	13932249	13933410
OREG1493230	Homo sapiens	N/A	TRANSCRIPTION FACTOR BINDING SITE	DNAH5	ENSG00000039139	ENSEMBL	EGR1	ENST00000239938	ENSEMBL	N/A	18971253	PAZAR	hg18	1	chr5	13384959	13385945
OREG1493230	Homo sapiens	N/A	TRANSCRIPTION FACTOR BINDING SITE	DNAH5	ENSG00000039139	ENSEMBL	EGR1	ENST00000239938	ENSEMBL	N/A	18971253	PAZAR	hg19	1	chr5	13331959	13332945
OREG1493230	Homo sapiens	N/A	TRANSCRIPTION FACTOR BINDING SITE	DNAH5	ENSG00000039139	ENSEMBL	EGR1	ENST00000239938	ENSEMBL	N/A	18971253	PAZAR	hg38	1	chr5	13331847	13332833
OREG1493231	Homo sapiens	N/A	TRANSCRIPTION FACTOR BINDING SITE	DNAH5	ENSG00000039139	ENSEMBL	EGR1	ENST00000239938	ENSEMBL	N/A	18971253	PAZAR	hg18	1	chr5	13546691	13547572
OREG1493231	Homo sapiens	N/A	TRANSCRIPTION FACTOR BINDING SITE	DNAH5	ENSG00000039139	ENSEMBL	EGR1	ENST00000239938	ENSEMBL	N/A	18971253	PAZAR	hg19	1	chr5	13493691	13494572
OREG1493231	Homo sapiens	N/A	TRANSCRIPTION FACTOR BINDING SITE	DNAH5	ENSG00000039139	ENSEMBL	EGR1	ENST00000239938	ENSEMBL	N/A	18971253	PAZAR	hg38	1	chr5	13493581	13494462
OREG1493232	Homo sapiens	N/A	TRANSCRIPTION FACTOR BINDING SITE	DNAH5	ENSG00000039139	ENSEMBL	EGR1	ENST00000239938	ENSEMBL	N/A	18971253	PAZAR	hg18	1	chr5	14046860	14047697
OREG1493232	Homo sapiens	N/A	TRANSCRIPTION FACTOR BINDING SITE	DNAH5	ENSG00000039139	ENSEMBL	EGR1	ENST00000239938	ENSEMBL	N/A	18971253	PAZAR	hg19	1	chr5	13993860	13994697
OREG1493232	Homo sapiens	N/A	TRANSCRIPTION FACTOR BINDING SITE	DNAH5	ENSG00000039139	ENSEMBL	EGR1	ENST00000239938	ENSEMBL	N/A	18971253	PAZAR	hg38	1	chr5	13993751	13994588
OREG1493233	Homo sapiens	N/A	TRANSCRIPTION FACTOR BINDING SITE	DNAH5	ENSG00000039139	ENSEMBL	EGR1	ENST00000239938	ENSEMBL	N/A	18971253	PAZAR	hg18	1	chr5	13304709	13305458
OREG1493233	Homo sapiens	N/A	TRANSCRIPTION FACTOR BINDING SITE	DNAH5	ENSG00000039139	ENSEMBL	EGR1	ENST00000239938	ENSEMBL	N/A	18971253	PAZAR	hg19	1	chr5	13251709	13252458
OREG1493233	Homo sapiens	N/A	TRANSCRIPTION FACTOR BINDING SITE	DNAH5	ENSG00000039139	ENSEMBL	EGR1	ENST00000239938	ENSEMBL	N/A	18971253	PAZAR	hg38	1	chr5	13251597	13252346
OREG1493234	Homo sapiens	N/A	TRANSCRIPTION FACTOR BINDING SITE	DNAH5	ENSG00000039139	ENSEMBL	EGR1	ENST00000239938	ENSEMBL	N/A	18971253	PAZAR	hg18	1	chr5	13287624	13288275
OREG1493234	Homo sapiens	N/A	TRANSCRIPTION FACTOR BINDING SITE	DNAH5	ENSG00000039139	ENSEMBL	EGR1	ENST00000239938	ENSEMBL	N/A	18971253	PAZAR	hg19	1	chr5	13234624	13235275
OREG1493234	Homo sapiens	N/A	TRANSCRIPTION FACTOR BINDING SITE	DNAH5	ENSG00000039139	ENSEMBL	EGR1	ENST00000239938	ENSEMBL	N/A	18971253	PAZAR	hg38	1	chr5	13234512	13235163
OREG1493235	Homo sapiens	N/A	TRANSCRIPTION FACTOR BINDING SITE	DNAH5	ENSG00000039139	ENSEMBL	EGR1	ENST00000239938	ENSEMBL	N/A	18971253	PAZAR	hg18	1	chr5	13283841	13284438
OREG1493235	Homo sapiens	N/A	TRANSCRIPTION FACTOR BINDING SITE	DNAH5	ENSG00000039139	ENSEMBL	EGR1	ENST00000239938	ENSEMBL	N/A	18971253	PAZAR	hg19	1	chr5	13230841	13231438
OREG1493235	Homo sapiens	N/A	TRANSCRIPTION FACTOR BINDING SITE	DNAH5	ENSG00000039139	ENSEMBL	EGR1	ENST00000239938	ENSEMBL	N/A	18971253	PAZAR	hg38	1	chr5	13230729	13231326
OREG1493236	Homo sapiens	N/A	TRANSCRIPTION FACTOR BINDING SITE	DNAH5	ENSG00000039139	ENSEMBL	EGR1	ENST00000239938	ENSEMBL	N/A	18971253	PAZAR	hg18	1	chr5	13243425	13244201
OREG1493236	Homo sapiens	N/A	TRANSCRIPTION FACTOR BINDING SITE	DNAH5	ENSG00000039139	ENSEMBL	EGR1	ENST00000239938	ENSEMBL	N/A	18971253	PAZAR	hg19	1	chr5	13190425	13191201
OREG1493236	Homo sapiens	N/A	TRANSCRIPTION FACTOR BINDING SITE	DNAH5	ENSG00000039139	ENSEMBL	EGR1	ENST00000239938	ENSEMBL	N/A	18971253	PAZAR	hg38	1	chr5	13190313	13191089
OREG1493237	Homo sapiens	N/A	TRANSCRIPTION FACTOR BINDING SITE	DNAH5	ENSG00000039139	ENSEMBL	EGR1	ENST00000239938	ENSEMBL	N/A	18971253	PAZAR	hg18	1	chr5	13916608	13917114
OREG1493237	Homo sapiens	N/A	TRANSCRIPTION FACTOR BINDING SITE	DNAH5	ENSG00000039139	ENSEMBL	EGR1	ENST00000239938	ENSEMBL	N/A	18971253	PAZAR	hg19	1	chr5	13863608	13864114
OREG1493237	Homo sapiens	N/A	TRANSCRIPTION FACTOR BINDING SITE	DNAH5	ENSG00000039139	ENSEMBL	EGR1	ENST00000239938	ENSEMBL	N/A	18971253	PAZAR	hg38	1	chr5	13863499	13864005
OREG1493238	Homo sapiens	N/A	TRANSCRIPTION FACTOR BINDING SITE	TNS1	ENSG00000079308	ENSEMBL	EGR1	ENST00000239938	ENSEMBL	N/A	18971253	PAZAR	hg18	1	chr2	218378010	218379008
OREG1493238	Homo sapiens	N/A	TRANSCRIPTION FACTOR BINDING SITE	TNS1	ENSG00000079308	ENSEMBL	EGR1	ENST00000239938	ENSEMBL	N/A	18971253	PAZAR	hg19	1	chr2	218669765	218670763
OREG1493238	Homo sapiens	N/A	TRANSCRIPTION FACTOR BINDING SITE	TNS1	ENSG00000079308	ENSEMBL	EGR1	ENST00000239938	ENSEMBL	N/A	18971253	PAZAR	hg38	1	chr2	217805042	217806040
OREG1493239	Homo sapiens	N/A	TRANSCRIPTION FACTOR BINDING SITE	TNS1	ENSG00000079308	ENSEMBL	EGR1	ENST00000239938	ENSEMBL	N/A	18971253	PAZAR	hg18	1	chr2	218473644	218474600
OREG1493239	Homo sapiens	N/A	TRANSCRIPTION FACTOR BINDING SITE	TNS1	ENSG00000079308	ENSEMBL	EGR1	ENST00000239938	ENSEMBL	N/A	18971253	PAZAR	hg19	1	chr2	218765399	218766355
OREG1493239	Homo sapiens	N/A	TRANSCRIPTION FACTOR BINDING SITE	TNS1	ENSG00000079308	ENSEMBL	EGR1	ENST00000239938	ENSEMBL	N/A	18971253	PAZAR	hg38	1	chr2	217900676	217901632
OREG1493240	Homo sapiens	N/A	TRANSCRIPTION FACTOR BINDING SITE	TNS1	ENSG00000079308	ENSEMBL	EGR1	ENST00000239938	ENSEMBL	N/A	18971253	PAZAR	hg18	1	chr2	218552151	218553697
OREG1493240	Homo sapiens	N/A	TRANSCRIPTION FACTOR BINDING SITE	TNS1	ENSG00000079308	ENSEMBL	EGR1	ENST00000239938	ENSEMBL	N/A	18971253	PAZAR	hg19	1	chr2	218843906	218845452
OREG1493240	Homo sapiens	N/A	TRANSCRIPTION FACTOR BINDING SITE	TNS1	ENSG00000079308	ENSEMBL	EGR1	ENST00000239938	ENSEMBL	N/A	18971253	PAZAR	hg38	1	chr2	217979183	217980729
OREG1493241	Homo sapiens	N/A	TRANSCRIPTION FACTOR BINDING SITE	TNS1	ENSG00000079308	ENSEMBL	EGR1	ENST00000239938	ENSEMBL	N/A	18971253	PAZAR	hg18	1	chr2	218450172	218451101
OREG1493241	Homo sapiens	N/A	TRANSCRIPTION FACTOR BINDING SITE	TNS1	ENSG00000079308	ENSEMBL	EGR1	ENST00000239938	ENSEMBL	N/A	18971253	PAZAR	hg19	1	chr2	218741927	218742856
OREG1493241	Homo sapiens	N/A	TRANSCRIPTION FACTOR BINDING SITE	TNS1	ENSG00000079308	ENSEMBL	EGR1	ENST00000239938	ENSEMBL	N/A	18971253	PAZAR	hg38	1	chr2	217877204	217878133
OREG1493242	Homo sapiens	N/A	TRANSCRIPTION FACTOR BINDING SITE	TNS1	ENSG00000079308	ENSEMBL	EGR1	ENST00000239938	ENSEMBL	N/A	18971253	PAZAR	hg18	1	chr2	218412069	218412678
OREG1493242	Homo sapiens	N/A	TRANSCRIPTION FACTOR BINDING SITE	TNS1	ENSG00000079308	ENSEMBL	EGR1	ENST00000239938	ENSEMBL	N/A	18971253	PAZAR	hg19	1	chr2	218703824	218704433
OREG1493242	Homo sapiens	N/A	TRANSCRIPTION FACTOR BINDING SITE	TNS1	ENSG00000079308	ENSEMBL	EGR1	ENST00000239938	ENSEMBL	N/A	18971253	PAZAR	hg38	1	chr2	217839101	217839710
OREG1493243	Homo sapiens	N/A	TRANSCRIPTION FACTOR BINDING SITE	TNS1	ENSG00000079308	ENSEMBL	EGR1	ENST00000239938	ENSEMBL	N/A	18971253	PAZAR	hg18	1	chr2	218562623	218563211
OREG1493243	Homo sapiens	N/A	TRANSCRIPTION FACTOR BINDING SITE	TNS1	ENSG00000079308	ENSEMBL	EGR1	ENST00000239938	ENSEMBL	N/A	18971253	PAZAR	hg19	1	chr2	218854378	218854966
OREG1493243	Homo sapiens	N/A	TRANSCRIPTION FACTOR BINDING SITE	TNS1	ENSG00000079308	ENSEMBL	EGR1	ENST00000239938	ENSEMBL	N/A	18971253	PAZAR	hg38	1	chr2	217989655	217990243
OREG1493244	Homo sapiens	N/A	TRANSCRIPTION FACTOR BINDING SITE	TNS1	ENSG00000079308	ENSEMBL	EGR1	ENST00000239938	ENSEMBL	N/A	18971253	PAZAR	hg18	1	chr2	218461799	218462382
OREG1493244	Homo sapiens	N/A	TRANSCRIPTION FACTOR BINDING SITE	TNS1	ENSG00000079308	ENSEMBL	EGR1	ENST00000239938	ENSEMBL	N/A	18971253	PAZAR	hg19	1	chr2	218753554	218754137
OREG1493244	Homo sapiens	N/A	TRANSCRIPTION FACTOR BINDING SITE	TNS1	ENSG00000079308	ENSEMBL	EGR1	ENST00000239938	ENSEMBL	N/A	18971253	PAZAR	hg38	1	chr2	217888831	217889414
OREG1493245	Homo sapiens	N/A	TRANSCRIPTION FACTOR BINDING SITE	COL6A4P1	ENSG00000230524	ENSEMBL	EGR1	ENST00000239938	ENSEMBL	N/A	18971253	PAZAR	hg18	1	chr3	15222030	15223055
OREG1493245	Homo sapiens	N/A	TRANSCRIPTION FACTOR BINDING SITE	COL6A4P1	ENSG00000230524	ENSEMBL	EGR1	ENST00000239938	ENSEMBL	N/A	18971253	PAZAR	hg19	1	chr3	15247026	15248051
OREG1493245	Homo sapiens	N/A	TRANSCRIPTION FACTOR BINDING SITE	COL6A4P1	ENSG00000230524	ENSEMBL	EGR1	ENST00000239938	ENSEMBL	N/A	18971253	PAZAR	hg38	1	chr3	15205519	15206544
OREG1493246	Homo sapiens	N/A	TRANSCRIPTION FACTOR BINDING SITE	COL6A4P1	ENSG00000230524	ENSEMBL	EGR1	ENST00000239938	ENSEMBL	N/A	18971253	PAZAR	hg18	1	chr3	15220131	15220941
OREG1493246	Homo sapiens	N/A	TRANSCRIPTION FACTOR BINDING SITE	COL6A4P1	ENSG00000230524	ENSEMBL	EGR1	ENST00000239938	ENSEMBL	N/A	18971253	PAZAR	hg19	1	chr3	15245127	15245937
OREG1493246	Homo sapiens	N/A	TRANSCRIPTION FACTOR BINDING SITE	COL6A4P1	ENSG00000230524	ENSEMBL	EGR1	ENST00000239938	ENSEMBL	N/A	18971253	PAZAR	hg38	1	chr3	15203620	15204430
OREG1493247	Homo sapiens	N/A	TRANSCRIPTION FACTOR BINDING SITE	NOS2	ENSG00000007171	ENSEMBL	EGR1	ENST00000239938	ENSEMBL	N/A	18971253	PAZAR	hg18	1	chr17	23144104	23145102
OREG1493247	Homo sapiens	N/A	TRANSCRIPTION FACTOR BINDING SITE	NOS2	ENSG00000007171	ENSEMBL	EGR1	ENST00000239938	ENSEMBL	N/A	18971253	PAZAR	hg19	1	chr17	26119977	26120975
OREG1493247	Homo sapiens	N/A	TRANSCRIPTION FACTOR BINDING SITE	NOS2	ENSG00000007171	ENSEMBL	EGR1	ENST00000239938	ENSEMBL	N/A	18971253	PAZAR	hg38	1	chr17	27792951	27793949
OREG1493248	Homo sapiens	N/A	TRANSCRIPTION FACTOR BINDING SITE	PGLYRP4	ENSG00000163218	ENSEMBL	EGR1	ENST00000239938	ENSEMBL	N/A	18971253	PAZAR	hg18	1	chr1	151583937	151584866
OREG1493248	Homo sapiens	N/A	TRANSCRIPTION FACTOR BINDING SITE	PGLYRP4	ENSG00000163218	ENSEMBL	EGR1	ENST00000239938	ENSEMBL	N/A	18971253	PAZAR	hg19	1	chr1	153317313	153318242
OREG1493248	Homo sapiens	N/A	TRANSCRIPTION FACTOR BINDING SITE	PGLYRP4	ENSG00000163218	ENSEMBL	EGR1	ENST00000239938	ENSEMBL	N/A	18971253	PAZAR	hg38	1	chr1	153344837	153345766
OREG1493249	Homo sapiens	N/A	TRANSCRIPTION FACTOR BINDING SITE	LZTS2	ENSG00000107816	ENSEMBL	EGR1	ENST00000239938	ENSEMBL	N/A	18971253	PAZAR	hg18	1	chr10	102748960	102750334
OREG1493249	Homo sapiens	N/A	TRANSCRIPTION FACTOR BINDING SITE	LZTS2	ENSG00000107816	ENSEMBL	EGR1	ENST00000239938	ENSEMBL	N/A	18971253	PAZAR	hg19	1	chr10	102758970	102760344
OREG1493249	Homo sapiens	N/A	TRANSCRIPTION FACTOR BINDING SITE	LZTS2	ENSG00000107816	ENSEMBL	EGR1	ENST00000239938	ENSEMBL	N/A	18971253	PAZAR	hg38	1	chr10	100999213	101000587
OREG1493250	Homo sapiens	N/A	TRANSCRIPTION FACTOR BINDING SITE	LZTS2	ENSG00000107816	ENSEMBL	EGR1	ENST00000239938	ENSEMBL	N/A	18971253	PAZAR	hg18	1	chr10	102747593	102748488
OREG1493250	Homo sapiens	N/A	TRANSCRIPTION FACTOR BINDING SITE	LZTS2	ENSG00000107816	ENSEMBL	EGR1	ENST00000239938	ENSEMBL	N/A	18971253	PAZAR	hg19	1	chr10	102757603	102758498
OREG1493250	Homo sapiens	N/A	TRANSCRIPTION FACTOR BINDING SITE	LZTS2	ENSG00000107816	ENSEMBL	EGR1	ENST00000239938	ENSEMBL	N/A	18971253	PAZAR	hg38	1	chr10	100997846	100998741
OREG1493251	Homo sapiens	N/A	TRANSCRIPTION FACTOR BINDING SITE	MVD	ENSG00000167508	ENSEMBL	EGR1	ENST00000239938	ENSEMBL	N/A	18971253	PAZAR	hg18	1	chr16	87256906	87258468
OREG1493251	Homo sapiens	N/A	TRANSCRIPTION FACTOR BINDING SITE	MVD	ENSG00000167508	ENSEMBL	EGR1	ENST00000239938	ENSEMBL	N/A	18971253	PAZAR	hg19	1	chr16	88729405	88730967
OREG1493251	Homo sapiens	N/A	TRANSCRIPTION FACTOR BINDING SITE	MVD	ENSG00000167508	ENSEMBL	EGR1	ENST00000239938	ENSEMBL	N/A	18971253	PAZAR	hg38	1	chr16	88662997	88664559
OREG1493252	Homo sapiens	N/A	TRANSCRIPTION FACTOR BINDING SITE	MVD	ENSG00000167508	ENSEMBL	EGR1	ENST00000239938	ENSEMBL	N/A	18971253	PAZAR	hg18	1	chr16	87243765	87246864
OREG1493252	Homo sapiens	N/A	TRANSCRIPTION FACTOR BINDING SITE	MVD	ENSG00000167508	ENSEMBL	EGR1	ENST00000239938	ENSEMBL	N/A	18971253	PAZAR	hg19	1	chr16	88716264	88719363
OREG1493252	Homo sapiens	N/A	TRANSCRIPTION FACTOR BINDING SITE	MVD	ENSG00000167508	ENSEMBL	EGR1	ENST00000239938	ENSEMBL	N/A	18971253	PAZAR	hg38	1	chr16	88649856	88652955
OREG1493253	Homo sapiens	N/A	TRANSCRIPTION FACTOR BINDING SITE	MVD	ENSG00000167508	ENSEMBL	EGR1	ENST00000239938	ENSEMBL	N/A	18971253	PAZAR	hg18	1	chr16	87249838	87251691
OREG1493253	Homo sapiens	N/A	TRANSCRIPTION FACTOR BINDING SITE	MVD	ENSG00000167508	ENSEMBL	EGR1	ENST00000239938	ENSEMBL	N/A	18971253	PAZAR	hg19	1	chr16	88722337	88724190
OREG1493253	Homo sapiens	N/A	TRANSCRIPTION FACTOR BINDING SITE	MVD	ENSG00000167508	ENSEMBL	EGR1	ENST00000239938	ENSEMBL	N/A	18971253	PAZAR	hg38	1	chr16	88655929	88657782
OREG1493254	Homo sapiens	N/A	TRANSCRIPTION FACTOR BINDING SITE	MVD	ENSG00000167508	ENSEMBL	EGR1	ENST00000239938	ENSEMBL	N/A	18971253	PAZAR	hg18	1	chr16	87252250	87253722
OREG1493254	Homo sapiens	N/A	TRANSCRIPTION FACTOR BINDING SITE	MVD	ENSG00000167508	ENSEMBL	EGR1	ENST00000239938	ENSEMBL	N/A	18971253	PAZAR	hg19	1	chr16	88724749	88726221
OREG1493254	Homo sapiens	N/A	TRANSCRIPTION FACTOR BINDING SITE	MVD	ENSG00000167508	ENSEMBL	EGR1	ENST00000239938	ENSEMBL	N/A	18971253	PAZAR	hg38	1	chr16	88658341	88659813
OREG1493255	Homo sapiens	N/A	TRANSCRIPTION FACTOR BINDING SITE	MVD	ENSG00000167508	ENSEMBL	EGR1	ENST00000239938	ENSEMBL	N/A	18971253	PAZAR	hg18	1	chr16	87267555	87268088
OREG1493255	Homo sapiens	N/A	TRANSCRIPTION FACTOR BINDING SITE	MVD	ENSG00000167508	ENSEMBL	EGR1	ENST00000239938	ENSEMBL	N/A	18971253	PAZAR	hg19	1	chr16	88740054	88740587
OREG1493255	Homo sapiens	N/A	TRANSCRIPTION FACTOR BINDING SITE	MVD	ENSG00000167508	ENSEMBL	EGR1	ENST00000239938	ENSEMBL	N/A	18971253	PAZAR	hg38	1	chr16	88673646	88674179
OREG1493256	Homo sapiens	N/A	TRANSCRIPTION FACTOR BINDING SITE	ALX4	ENSG00000052850	ENSEMBL	EGR1	ENST00000239938	ENSEMBL	N/A	18971253	PAZAR	hg18	1	chr11	44287093	44288842
OREG1493256	Homo sapiens	N/A	TRANSCRIPTION FACTOR BINDING SITE	ALX4	ENSG00000052850	ENSEMBL	EGR1	ENST00000239938	ENSEMBL	N/A	18971253	PAZAR	hg19	1	chr11	44330517	44332266
OREG1493256	Homo sapiens	N/A	TRANSCRIPTION FACTOR BINDING SITE	ALX4	ENSG00000052850	ENSEMBL	EGR1	ENST00000239938	ENSEMBL	N/A	18971253	PAZAR	hg38	1	chr11	44308967	44310716
OREG1493257	Homo sapiens	N/A	TRANSCRIPTION FACTOR BINDING SITE	ALX4	ENSG00000052850	ENSEMBL	EGR1	ENST00000239938	ENSEMBL	N/A	18971253	PAZAR	hg18	1	chr11	44357224	44358509
OREG1493257	Homo sapiens	N/A	TRANSCRIPTION FACTOR BINDING SITE	ALX4	ENSG00000052850	ENSEMBL	EGR1	ENST00000239938	ENSEMBL	N/A	18971253	PAZAR	hg19	1	chr11	44400648	44401933
OREG1493257	Homo sapiens	N/A	TRANSCRIPTION FACTOR BINDING SITE	ALX4	ENSG00000052850	ENSEMBL	EGR1	ENST00000239938	ENSEMBL	N/A	18971253	PAZAR	hg38	1	chr11	44379098	44380383
OREG1493258	Homo sapiens	N/A	TRANSCRIPTION FACTOR BINDING SITE	ALX4	ENSG00000052850	ENSEMBL	EGR1	ENST00000239938	ENSEMBL	N/A	18971253	PAZAR	hg18	1	chr11	44281882	44282788
OREG1493258	Homo sapiens	N/A	TRANSCRIPTION FACTOR BINDING SITE	ALX4	ENSG00000052850	ENSEMBL	EGR1	ENST00000239938	ENSEMBL	N/A	18971253	PAZAR	hg19	1	chr11	44325306	44326212
OREG1493258	Homo sapiens	N/A	TRANSCRIPTION FACTOR BINDING SITE	ALX4	ENSG00000052850	ENSEMBL	EGR1	ENST00000239938	ENSEMBL	N/A	18971253	PAZAR	hg38	1	chr11	44303756	44304662
OREG1493259	Homo sapiens	N/A	TRANSCRIPTION FACTOR BINDING SITE	ALX4	ENSG00000052850	ENSEMBL	EGR1	ENST00000239938	ENSEMBL	N/A	18971253	PAZAR	hg18	1	chr11	44242052	44242764
OREG1493259	Homo sapiens	N/A	TRANSCRIPTION FACTOR BINDING SITE	ALX4	ENSG00000052850	ENSEMBL	EGR1	ENST00000239938	ENSEMBL	N/A	18971253	PAZAR	hg19	1	chr11	44285476	44286188
OREG1493259	Homo sapiens	N/A	TRANSCRIPTION FACTOR BINDING SITE	ALX4	ENSG00000052850	ENSEMBL	EGR1	ENST00000239938	ENSEMBL	N/A	18971253	PAZAR	hg38	1	chr11	44263926	44264638
OREG1493260	Homo sapiens	N/A	TRANSCRIPTION FACTOR BINDING SITE	ALX4	ENSG00000052850	ENSEMBL	EGR1	ENST00000239938	ENSEMBL	N/A	18971253	PAZAR	hg18	1	chr11	44397218	44397991
OREG1493260	Homo sapiens	N/A	TRANSCRIPTION FACTOR BINDING SITE	ALX4	ENSG00000052850	ENSEMBL	EGR1	ENST00000239938	ENSEMBL	N/A	18971253	PAZAR	hg19	1	chr11	44440642	44441415
OREG1493260	Homo sapiens	N/A	TRANSCRIPTION FACTOR BINDING SITE	ALX4	ENSG00000052850	ENSEMBL	EGR1	ENST00000239938	ENSEMBL	N/A	18971253	PAZAR	hg38	1	chr11	44419092	44419865
OREG1493261	Homo sapiens	N/A	TRANSCRIPTION FACTOR BINDING SITE	ALX4	ENSG00000052850	ENSEMBL	EGR1	ENST00000239938	ENSEMBL	N/A	18971253	PAZAR	hg18	1	chr11	44356198	44356728
OREG1493261	Homo sapiens	N/A	TRANSCRIPTION FACTOR BINDING SITE	ALX4	ENSG00000052850	ENSEMBL	EGR1	ENST00000239938	ENSEMBL	N/A	18971253	PAZAR	hg19	1	chr11	44399622	44400152
OREG1493261	Homo sapiens	N/A	TRANSCRIPTION FACTOR BINDING SITE	ALX4	ENSG00000052850	ENSEMBL	EGR1	ENST00000239938	ENSEMBL	N/A	18971253	PAZAR	hg38	1	chr11	44378072	44378602
OREG1493262	Homo sapiens	N/A	TRANSCRIPTION FACTOR BINDING SITE	GPR126	ENSG00000112414	ENSEMBL	EGR1	ENST00000239938	ENSEMBL	N/A	18971253	PAZAR	hg18	1	chr6	142664244	142665315
OREG1493262	Homo sapiens	N/A	TRANSCRIPTION FACTOR BINDING SITE	GPR126	ENSG00000112414	ENSEMBL	EGR1	ENST00000239938	ENSEMBL	N/A	18971253	PAZAR	hg19	1	chr6	142622551	142623622
OREG1493262	Homo sapiens	N/A	TRANSCRIPTION FACTOR BINDING SITE	GPR126	ENSG00000112414	ENSEMBL	EGR1	ENST00000239938	ENSEMBL	N/A	18971253	PAZAR	hg38	1	chr6	142301414	142302485
OREG1493263	Homo sapiens	N/A	TRANSCRIPTION FACTOR BINDING SITE	GPR126	ENSG00000112414	ENSEMBL	EGR1	ENST00000239938	ENSEMBL	N/A	18971253	PAZAR	hg18	1	chr6	142912038	142912824
OREG1493263	Homo sapiens	N/A	TRANSCRIPTION FACTOR BINDING SITE	GPR126	ENSG00000112414	ENSEMBL	EGR1	ENST00000239938	ENSEMBL	N/A	18971253	PAZAR	hg19	1	chr6	142870345	142871131
OREG1493263	Homo sapiens	N/A	TRANSCRIPTION FACTOR BINDING SITE	GPR126	ENSG00000112414	ENSEMBL	EGR1	ENST00000239938	ENSEMBL	N/A	18971253	PAZAR	hg38	1	chr6	142549208	142549994
OREG1493264	Homo sapiens	N/A	TRANSCRIPTION FACTOR BINDING SITE	SPACA1	ENSG00000118434	ENSEMBL	EGR1	ENST00000239938	ENSEMBL	N/A	18971253	PAZAR	hg18	1	chr6	88777344	88778001
OREG1493264	Homo sapiens	N/A	TRANSCRIPTION FACTOR BINDING SITE	SPACA1	ENSG00000118434	ENSEMBL	EGR1	ENST00000239938	ENSEMBL	N/A	18971253	PAZAR	hg19	1	chr6	88720625	88721282
OREG1493264	Homo sapiens	N/A	TRANSCRIPTION FACTOR BINDING SITE	SPACA1	ENSG00000118434	ENSEMBL	EGR1	ENST00000239938	ENSEMBL	N/A	18971253	PAZAR	hg38	1	chr6	88010907	88011564
OREG1493265	Homo sapiens	N/A	TRANSCRIPTION FACTOR BINDING SITE	SH3PXD2B	ENSG00000174705	ENSEMBL	EGR1	ENST00000239938	ENSEMBL	N/A	18971253	PAZAR	hg18	1	chr5	171813537	171814557
OREG1493265	Homo sapiens	N/A	TRANSCRIPTION FACTOR BINDING SITE	SH3PXD2B	ENSG00000174705	ENSEMBL	EGR1	ENST00000239938	ENSEMBL	N/A	18971253	PAZAR	hg19	1	chr5	171880932	171881952
OREG1493265	Homo sapiens	N/A	TRANSCRIPTION FACTOR BINDING SITE	SH3PXD2B	ENSG00000174705	ENSEMBL	EGR1	ENST00000239938	ENSEMBL	N/A	18971253	PAZAR	hg38	1	chr5	172453928	172454948
OREG1493266	Homo sapiens	N/A	TRANSCRIPTION FACTOR BINDING SITE	SH3PXD2B	ENSG00000174705	ENSEMBL	EGR1	ENST00000239938	ENSEMBL	N/A	18971253	PAZAR	hg18	1	chr5	171812120	171813118
OREG1493266	Homo sapiens	N/A	TRANSCRIPTION FACTOR BINDING SITE	SH3PXD2B	ENSG00000174705	ENSEMBL	EGR1	ENST00000239938	ENSEMBL	N/A	18971253	PAZAR	hg19	1	chr5	171879515	171880513
OREG1493266	Homo sapiens	N/A	TRANSCRIPTION FACTOR BINDING SITE	SH3PXD2B	ENSG00000174705	ENSEMBL	EGR1	ENST00000239938	ENSEMBL	N/A	18971253	PAZAR	hg38	1	chr5	172452511	172453509
OREG1493267	Homo sapiens	N/A	TRANSCRIPTION FACTOR BINDING SITE	SH3PXD2B	ENSG00000174705	ENSEMBL	EGR1	ENST00000239938	ENSEMBL	N/A	18971253	PAZAR	hg18	1	chr5	171773770	171774962
OREG1493267	Homo sapiens	N/A	TRANSCRIPTION FACTOR BINDING SITE	SH3PXD2B	ENSG00000174705	ENSEMBL	EGR1	ENST00000239938	ENSEMBL	N/A	18971253	PAZAR	hg19	1	chr5	171841165	171842357
OREG1493267	Homo sapiens	N/A	TRANSCRIPTION FACTOR BINDING SITE	SH3PXD2B	ENSG00000174705	ENSEMBL	EGR1	ENST00000239938	ENSEMBL	N/A	18971253	PAZAR	hg38	1	chr5	172414161	172415353
OREG1493268	Homo sapiens	N/A	TRANSCRIPTION FACTOR BINDING SITE	SH3PXD2B	ENSG00000174705	ENSEMBL	EGR1	ENST00000239938	ENSEMBL	N/A	18971253	PAZAR	hg18	1	chr5	171903211	171903758
OREG1493268	Homo sapiens	N/A	TRANSCRIPTION FACTOR BINDING SITE	SH3PXD2B	ENSG00000174705	ENSEMBL	EGR1	ENST00000239938	ENSEMBL	N/A	18971253	PAZAR	hg19	1	chr5	171970606	171971153
OREG1493268	Homo sapiens	N/A	TRANSCRIPTION FACTOR BINDING SITE	SH3PXD2B	ENSG00000174705	ENSEMBL	EGR1	ENST00000239938	ENSEMBL	N/A	18971253	PAZAR	hg38	1	chr5	172543603	172544150
OREG1493269	Homo sapiens	N/A	TRANSCRIPTION FACTOR BINDING SITE	SH3PXD2B	ENSG00000174705	ENSEMBL	EGR1	ENST00000239938	ENSEMBL	N/A	18971253	PAZAR	hg18	1	chr5	171736115	171737068
OREG1493269	Homo sapiens	N/A	TRANSCRIPTION FACTOR BINDING SITE	SH3PXD2B	ENSG00000174705	ENSEMBL	EGR1	ENST00000239938	ENSEMBL	N/A	18971253	PAZAR	hg19	1	chr5	171803510	171804463
OREG1493269	Homo sapiens	N/A	TRANSCRIPTION FACTOR BINDING SITE	SH3PXD2B	ENSG00000174705	ENSEMBL	EGR1	ENST00000239938	ENSEMBL	N/A	18971253	PAZAR	hg38	1	chr5	172376506	172377459
OREG1493270	Homo sapiens	N/A	TRANSCRIPTION FACTOR BINDING SITE	SH3PXD2B	ENSG00000174705	ENSEMBL	EGR1	ENST00000239938	ENSEMBL	N/A	18971253	PAZAR	hg18	1	chr5	171776688	171777617
OREG1493270	Homo sapiens	N/A	TRANSCRIPTION FACTOR BINDING SITE	SH3PXD2B	ENSG00000174705	ENSEMBL	EGR1	ENST00000239938	ENSEMBL	N/A	18971253	PAZAR	hg19	1	chr5	171844083	171845012
OREG1493270	Homo sapiens	N/A	TRANSCRIPTION FACTOR BINDING SITE	SH3PXD2B	ENSG00000174705	ENSEMBL	EGR1	ENST00000239938	ENSEMBL	N/A	18971253	PAZAR	hg38	1	chr5	172417079	172418008
OREG1493271	Homo sapiens	N/A	TRANSCRIPTION FACTOR BINDING SITE	SH3PXD2B	ENSG00000174705	ENSEMBL	EGR1	ENST00000239938	ENSEMBL	N/A	18971253	PAZAR	hg18	1	chr5	171859203	171859720
OREG1493271	Homo sapiens	N/A	TRANSCRIPTION FACTOR BINDING SITE	SH3PXD2B	ENSG00000174705	ENSEMBL	EGR1	ENST00000239938	ENSEMBL	N/A	18971253	PAZAR	hg19	1	chr5	171926598	171927115
OREG1493271	Homo sapiens	N/A	TRANSCRIPTION FACTOR BINDING SITE	SH3PXD2B	ENSG00000174705	ENSEMBL	EGR1	ENST00000239938	ENSEMBL	N/A	18971253	PAZAR	hg38	1	chr5	172499594	172500111
OREG1493272	Homo sapiens	N/A	TRANSCRIPTION FACTOR BINDING SITE	GLCE	ENSG00000138604	ENSEMBL	EGR1	ENST00000239938	ENSEMBL	N/A	18971253	PAZAR	hg18	1	chr15	67239738	67240736
OREG1493272	Homo sapiens	N/A	TRANSCRIPTION FACTOR BINDING SITE	GLCE	ENSG00000138604	ENSEMBL	EGR1	ENST00000239938	ENSEMBL	N/A	18971253	PAZAR	hg19	1	chr15	69452684	69453682
OREG1493272	Homo sapiens	N/A	TRANSCRIPTION FACTOR BINDING SITE	GLCE	ENSG00000138604	ENSEMBL	EGR1	ENST00000239938	ENSEMBL	N/A	18971253	PAZAR	hg38	1	chr15	69160345	69161343
OREG1493273	Homo sapiens	N/A	TRANSCRIPTION FACTOR BINDING SITE	FAM3C	ENSG00000196937	ENSEMBL	EGR1	ENST00000239938	ENSEMBL	N/A	18971253	PAZAR	hg18	1	chr7	120822759	120824248
OREG1493273	Homo sapiens	N/A	TRANSCRIPTION FACTOR BINDING SITE	FAM3C	ENSG00000196937	ENSEMBL	EGR1	ENST00000239938	ENSEMBL	N/A	18971253	PAZAR	hg19	1	chr7	121035523	121037012
OREG1493273	Homo sapiens	N/A	TRANSCRIPTION FACTOR BINDING SITE	FAM3C	ENSG00000196937	ENSEMBL	EGR1	ENST00000239938	ENSEMBL	N/A	18971253	PAZAR	hg38	1	chr7	121395469	121396958
OREG1493274	Homo sapiens	N/A	TRANSCRIPTION FACTOR BINDING SITE	FBXO9	ENSG00000112146	ENSEMBL	EGR1	ENST00000239938	ENSEMBL	N/A	18971253	PAZAR	hg18	1	chr6	53037680	53038576
OREG1493274	Homo sapiens	N/A	TRANSCRIPTION FACTOR BINDING SITE	FBXO9	ENSG00000112146	ENSEMBL	EGR1	ENST00000239938	ENSEMBL	N/A	18971253	PAZAR	hg19	1	chr6	52929721	52930617
OREG1493274	Homo sapiens	N/A	TRANSCRIPTION FACTOR BINDING SITE	FBXO9	ENSG00000112146	ENSEMBL	EGR1	ENST00000239938	ENSEMBL	N/A	18971253	PAZAR	hg38	1	chr6	53064923	53065819
OREG1493275	Homo sapiens	N/A	TRANSCRIPTION FACTOR BINDING SITE	OPN4	ENSG00000122375	ENSEMBL	EGR1	ENST00000239938	ENSEMBL	N/A	18971253	PAZAR	hg18	1	chr10	88405091	88406089
OREG1493275	Homo sapiens	N/A	TRANSCRIPTION FACTOR BINDING SITE	OPN4	ENSG00000122375	ENSEMBL	EGR1	ENST00000239938	ENSEMBL	N/A	18971253	PAZAR	hg19	1	chr10	88415111	88416109
OREG1493275	Homo sapiens	N/A	TRANSCRIPTION FACTOR BINDING SITE	OPN4	ENSG00000122375	ENSEMBL	EGR1	ENST00000239938	ENSEMBL	N/A	18971253	PAZAR	hg38	1	chr10	86655354	86656352
OREG1493276	Homo sapiens	N/A	TRANSCRIPTION FACTOR BINDING SITE	ASB7	ENSG00000183475	ENSEMBL	EGR1	ENST00000239938	ENSEMBL	N/A	18971253	PAZAR	hg18	1	chr15	98959700	98960916
OREG1493276	Homo sapiens	N/A	TRANSCRIPTION FACTOR BINDING SITE	ASB7	ENSG00000183475	ENSEMBL	EGR1	ENST00000239938	ENSEMBL	N/A	18971253	PAZAR	hg19	1	chr15	101142177	101143393
OREG1493276	Homo sapiens	N/A	TRANSCRIPTION FACTOR BINDING SITE	ASB7	ENSG00000183475	ENSEMBL	EGR1	ENST00000239938	ENSEMBL	N/A	18971253	PAZAR	hg38	1	chr15	100601972	100603188
OREG1493277	Homo sapiens	N/A	TRANSCRIPTION FACTOR BINDING SITE	ASB7	ENSG00000183475	ENSEMBL	EGR1	ENST00000239938	ENSEMBL	N/A	18971253	PAZAR	hg18	1	chr15	99084153	99084894
OREG1493277	Homo sapiens	N/A	TRANSCRIPTION FACTOR BINDING SITE	ASB7	ENSG00000183475	ENSEMBL	EGR1	ENST00000239938	ENSEMBL	N/A	18971253	PAZAR	hg19	1	chr15	101266630	101267371
OREG1493277	Homo sapiens	N/A	TRANSCRIPTION FACTOR BINDING SITE	ASB7	ENSG00000183475	ENSEMBL	EGR1	ENST00000239938	ENSEMBL	N/A	18971253	PAZAR	hg38	1	chr15	100726425	100727166
OREG1493278	Homo sapiens	N/A	TRANSCRIPTION FACTOR BINDING SITE	ASB7	ENSG00000183475	ENSEMBL	EGR1	ENST00000239938	ENSEMBL	N/A	18971253	PAZAR	hg18	1	chr15	99014625	99015162
OREG1493278	Homo sapiens	N/A	TRANSCRIPTION FACTOR BINDING SITE	ASB7	ENSG00000183475	ENSEMBL	EGR1	ENST00000239938	ENSEMBL	N/A	18971253	PAZAR	hg19	1	chr15	101197102	101197639
OREG1493278	Homo sapiens	N/A	TRANSCRIPTION FACTOR BINDING SITE	ASB7	ENSG00000183475	ENSEMBL	EGR1	ENST00000239938	ENSEMBL	N/A	18971253	PAZAR	hg38	1	chr15	100656897	100657434
OREG1493279	Homo sapiens	N/A	TRANSCRIPTION FACTOR BINDING SITE	RGCC	ENSG00000102760	ENSEMBL	EGR1	ENST00000239938	ENSEMBL	N/A	18971253	PAZAR	hg18	1	chr13	40935076	40936604
OREG1493279	Homo sapiens	N/A	TRANSCRIPTION FACTOR BINDING SITE	RGCC	ENSG00000102760	ENSEMBL	EGR1	ENST00000239938	ENSEMBL	N/A	18971253	PAZAR	hg19	1	chr13	42037076	42038604
OREG1493279	Homo sapiens	N/A	TRANSCRIPTION FACTOR BINDING SITE	RGCC	ENSG00000102760	ENSEMBL	EGR1	ENST00000239938	ENSEMBL	N/A	18971253	PAZAR	hg38	1	chr13	41462940	41464468
OREG1493280	Homo sapiens	N/A	TRANSCRIPTION FACTOR BINDING SITE	RGCC	ENSG00000102760	ENSEMBL	EGR1	ENST00000239938	ENSEMBL	N/A	18971253	PAZAR	hg18	1	chr13	40928920	40930173
OREG1493280	Homo sapiens	N/A	TRANSCRIPTION FACTOR BINDING SITE	RGCC	ENSG00000102760	ENSEMBL	EGR1	ENST00000239938	ENSEMBL	N/A	18971253	PAZAR	hg19	1	chr13	42030920	42032173
OREG1493280	Homo sapiens	N/A	TRANSCRIPTION FACTOR BINDING SITE	RGCC	ENSG00000102760	ENSEMBL	EGR1	ENST00000239938	ENSEMBL	N/A	18971253	PAZAR	hg38	1	chr13	41456784	41458037
OREG1493281	Homo sapiens	N/A	TRANSCRIPTION FACTOR BINDING SITE	RGCC	ENSG00000102760	ENSEMBL	EGR1	ENST00000239938	ENSEMBL	N/A	18971253	PAZAR	hg18	1	chr13	40990697	40991301
OREG1493281	Homo sapiens	N/A	TRANSCRIPTION FACTOR BINDING SITE	RGCC	ENSG00000102760	ENSEMBL	EGR1	ENST00000239938	ENSEMBL	N/A	18971253	PAZAR	hg19	1	chr13	42092697	42093301
OREG1493281	Homo sapiens	N/A	TRANSCRIPTION FACTOR BINDING SITE	RGCC	ENSG00000102760	ENSEMBL	EGR1	ENST00000239938	ENSEMBL	N/A	18971253	PAZAR	hg38	1	chr13	41518561	41519165
OREG1493282	Homo sapiens	N/A	TRANSCRIPTION FACTOR BINDING SITE	RGCC	ENSG00000102760	ENSEMBL	EGR1	ENST00000239938	ENSEMBL	N/A	18971253	PAZAR	hg18	1	chr13	40969307	40970007
OREG1493282	Homo sapiens	N/A	TRANSCRIPTION FACTOR BINDING SITE	RGCC	ENSG00000102760	ENSEMBL	EGR1	ENST00000239938	ENSEMBL	N/A	18971253	PAZAR	hg19	1	chr13	42071307	42072007
OREG1493282	Homo sapiens	N/A	TRANSCRIPTION FACTOR BINDING SITE	RGCC	ENSG00000102760	ENSEMBL	EGR1	ENST00000239938	ENSEMBL	N/A	18971253	PAZAR	hg38	1	chr13	41497171	41497871
OREG1493283	Homo sapiens	N/A	TRANSCRIPTION FACTOR BINDING SITE	RAD21-AS1	ENSG00000253327	ENSEMBL	EGR1	ENST00000239938	ENSEMBL	N/A	18971253	PAZAR	hg18	1	chr8	117955622	117956384
OREG1493283	Homo sapiens	N/A	TRANSCRIPTION FACTOR BINDING SITE	RAD21-AS1	ENSG00000253327	ENSEMBL	EGR1	ENST00000239938	ENSEMBL	N/A	18971253	PAZAR	hg19	1	chr8	117886441	117887203
OREG1493283	Homo sapiens	N/A	TRANSCRIPTION FACTOR BINDING SITE	RAD21-AS1	ENSG00000253327	ENSEMBL	EGR1	ENST00000239938	ENSEMBL	N/A	18971253	PAZAR	hg38	1	chr8	116874202	116874964
OREG1493284	Homo sapiens	N/A	TRANSCRIPTION FACTOR BINDING SITE	NIPAL3	ENSG00000001461	ENSEMBL	EGR1	ENST00000239938	ENSEMBL	N/A	18971253	PAZAR	hg18	1	chr1	24654734	24655543
OREG1493284	Homo sapiens	N/A	TRANSCRIPTION FACTOR BINDING SITE	NIPAL3	ENSG00000001461	ENSEMBL	EGR1	ENST00000239938	ENSEMBL	N/A	18971253	PAZAR	hg19	1	chr1	24782147	24782956
OREG1493284	Homo sapiens	N/A	TRANSCRIPTION FACTOR BINDING SITE	NIPAL3	ENSG00000001461	ENSEMBL	EGR1	ENST00000239938	ENSEMBL	N/A	18971253	PAZAR	hg38	1	chr1	24455657	24456466
OREG1493285	Homo sapiens	N/A	TRANSCRIPTION FACTOR BINDING SITE	NIPAL3	ENSG00000001461	ENSEMBL	EGR1	ENST00000239938	ENSEMBL	N/A	18971253	PAZAR	hg18	1	chr1	24656235	24657008
OREG1493285	Homo sapiens	N/A	TRANSCRIPTION FACTOR BINDING SITE	NIPAL3	ENSG00000001461	ENSEMBL	EGR1	ENST00000239938	ENSEMBL	N/A	18971253	PAZAR	hg19	1	chr1	24783648	24784421
OREG1493285	Homo sapiens	N/A	TRANSCRIPTION FACTOR BINDING SITE	NIPAL3	ENSG00000001461	ENSEMBL	EGR1	ENST00000239938	ENSEMBL	N/A	18971253	PAZAR	hg38	1	chr1	24457158	24457931
OREG1493286	Homo sapiens	N/A	TRANSCRIPTION FACTOR BINDING SITE	PRIM2	ENSG00000146143	ENSEMBL	EGR1	ENST00000239938	ENSEMBL	N/A	18971253	PAZAR	hg18	1	chr6	57663403	57664767
OREG1493286	Homo sapiens	N/A	TRANSCRIPTION FACTOR BINDING SITE	PRIM2	ENSG00000146143	ENSEMBL	EGR1	ENST00000239938	ENSEMBL	N/A	18971253	PAZAR	hg19	1	chr6	57555444	57556808
OREG1493286	Homo sapiens	N/A	TRANSCRIPTION FACTOR BINDING SITE	PRIM2	ENSG00000146143	ENSEMBL	EGR1	ENST00000239938	ENSEMBL	N/A	18971253	PAZAR	hg38	1	chr6	60587697	60589061
OREG1493287	Homo sapiens	N/A	TRANSCRIPTION FACTOR BINDING SITE	PRIM2	ENSG00000146143	ENSEMBL	EGR1	ENST00000239938	ENSEMBL	N/A	18971253	PAZAR	hg18	1	chr6	57373901	57374899
OREG1493287	Homo sapiens	N/A	TRANSCRIPTION FACTOR BINDING SITE	PRIM2	ENSG00000146143	ENSEMBL	EGR1	ENST00000239938	ENSEMBL	N/A	18971253	PAZAR	hg19	1	chr6	57265942	57266940
OREG1493287	Homo sapiens	N/A	TRANSCRIPTION FACTOR BINDING SITE	PRIM2	ENSG00000146143	ENSEMBL	EGR1	ENST00000239938	ENSEMBL	N/A	18971253	PAZAR	hg38	1	chr6	57401144	57402142
OREG1493288	Homo sapiens	N/A	TRANSCRIPTION FACTOR BINDING SITE	LRRC37B	ENSG00000185158	ENSEMBL	EGR1	ENST00000239938	ENSEMBL	N/A	18971253	PAZAR	hg18	1	chr17	27357855	27359259
OREG1493288	Homo sapiens	N/A	TRANSCRIPTION FACTOR BINDING SITE	LRRC37B	ENSG00000185158	ENSEMBL	EGR1	ENST00000239938	ENSEMBL	N/A	18971253	PAZAR	hg19	1	chr17	30333742	30335146
OREG1493288	Homo sapiens	N/A	TRANSCRIPTION FACTOR BINDING SITE	LRRC37B	ENSG00000185158	ENSEMBL	EGR1	ENST00000239938	ENSEMBL	N/A	18971253	PAZAR	hg38	1	chr17	32006723	32008127
OREG1493289	Homo sapiens	N/A	TRANSCRIPTION FACTOR BINDING SITE	SLC22A6	ENSG00000197901	ENSEMBL	EGR1	ENST00000239938	ENSEMBL	N/A	18971253	PAZAR	hg18	1	chr11	62450459	62451655
OREG1493289	Homo sapiens	N/A	TRANSCRIPTION FACTOR BINDING SITE	SLC22A6	ENSG00000197901	ENSEMBL	EGR1	ENST00000239938	ENSEMBL	N/A	18971253	PAZAR	hg19	1	chr11	62693883	62695079
OREG1493289	Homo sapiens	N/A	TRANSCRIPTION FACTOR BINDING SITE	SLC22A6	ENSG00000197901	ENSEMBL	EGR1	ENST00000239938	ENSEMBL	N/A	18971253	PAZAR	hg38	1	chr11	62926411	62927607
OREG1493290	Homo sapiens	N/A	TRANSCRIPTION FACTOR BINDING SITE	SLC22A6	ENSG00000197901	ENSEMBL	EGR1	ENST00000239938	ENSEMBL	N/A	18971253	PAZAR	hg18	1	chr11	62449217	62450180
OREG1493290	Homo sapiens	N/A	TRANSCRIPTION FACTOR BINDING SITE	SLC22A6	ENSG00000197901	ENSEMBL	EGR1	ENST00000239938	ENSEMBL	N/A	18971253	PAZAR	hg19	1	chr11	62692641	62693604
OREG1493290	Homo sapiens	N/A	TRANSCRIPTION FACTOR BINDING SITE	SLC22A6	ENSG00000197901	ENSEMBL	EGR1	ENST00000239938	ENSEMBL	N/A	18971253	PAZAR	hg38	1	chr11	62925169	62926132
OREG1493291	Homo sapiens	N/A	TRANSCRIPTION FACTOR BINDING SITE	SLC22A6	ENSG00000197901	ENSEMBL	EGR1	ENST00000239938	ENSEMBL	N/A	18971253	PAZAR	hg18	1	chr11	62507630	62508852
OREG1493291	Homo sapiens	N/A	TRANSCRIPTION FACTOR BINDING SITE	SLC22A6	ENSG00000197901	ENSEMBL	EGR1	ENST00000239938	ENSEMBL	N/A	18971253	PAZAR	hg19	1	chr11	62751054	62752276
OREG1493291	Homo sapiens	N/A	TRANSCRIPTION FACTOR BINDING SITE	SLC22A6	ENSG00000197901	ENSEMBL	EGR1	ENST00000239938	ENSEMBL	N/A	18971253	PAZAR	hg38	1	chr11	62983582	62984804
OREG1493292	Homo sapiens	N/A	TRANSCRIPTION FACTOR BINDING SITE	FAM120A	ENSG00000048828	ENSEMBL	EGR1	ENST00000239938	ENSEMBL	N/A	18971253	PAZAR	hg18	1	chr9	95253109	95254757
OREG1493292	Homo sapiens	N/A	TRANSCRIPTION FACTOR BINDING SITE	FAM120A	ENSG00000048828	ENSEMBL	EGR1	ENST00000239938	ENSEMBL	N/A	18971253	PAZAR	hg19	1	chr9	96213288	96214936
OREG1493292	Homo sapiens	N/A	TRANSCRIPTION FACTOR BINDING SITE	FAM120A	ENSG00000048828	ENSEMBL	EGR1	ENST00000239938	ENSEMBL	N/A	18971253	PAZAR	hg38	1	chr9	93451006	93452654
OREG1493293	Homo sapiens	N/A	TRANSCRIPTION FACTOR BINDING SITE	FAM120A	ENSG00000048828	ENSEMBL	EGR1	ENST00000239938	ENSEMBL	N/A	18971253	PAZAR	hg18	1	chr9	95310953	95311951
OREG1493293	Homo sapiens	N/A	TRANSCRIPTION FACTOR BINDING SITE	FAM120A	ENSG00000048828	ENSEMBL	EGR1	ENST00000239938	ENSEMBL	N/A	18971253	PAZAR	hg19	1	chr9	96271132	96272130
OREG1493293	Homo sapiens	N/A	TRANSCRIPTION FACTOR BINDING SITE	FAM120A	ENSG00000048828	ENSEMBL	EGR1	ENST00000239938	ENSEMBL	N/A	18971253	PAZAR	hg38	1	chr9	93508850	93509848
OREG1493294	Homo sapiens	N/A	TRANSCRIPTION FACTOR BINDING SITE	C5orf30	ENSG00000181751	ENSEMBL	EGR1	ENST00000239938	ENSEMBL	N/A	18971253	PAZAR	hg18	1	chr5	102621677	102623665
OREG1493294	Homo sapiens	N/A	TRANSCRIPTION FACTOR BINDING SITE	C5orf30	ENSG00000181751	ENSEMBL	EGR1	ENST00000239938	ENSEMBL	N/A	18971253	PAZAR	hg19	1	chr5	102593778	102595766
OREG1493294	Homo sapiens	N/A	TRANSCRIPTION FACTOR BINDING SITE	C5orf30	ENSG00000181751	ENSEMBL	EGR1	ENST00000239938	ENSEMBL	N/A	18971253	PAZAR	hg38	1	chr5	103258077	103260065
OREG1493295	Homo sapiens	N/A	TRANSCRIPTION FACTOR BINDING SITE	C5orf30	ENSG00000181751	ENSEMBL	EGR1	ENST00000239938	ENSEMBL	N/A	18971253	PAZAR	hg18	1	chr5	102658156	102659102
OREG1493295	Homo sapiens	N/A	TRANSCRIPTION FACTOR BINDING SITE	C5orf30	ENSG00000181751	ENSEMBL	EGR1	ENST00000239938	ENSEMBL	N/A	18971253	PAZAR	hg19	1	chr5	102630257	102631203
OREG1493295	Homo sapiens	N/A	TRANSCRIPTION FACTOR BINDING SITE	C5orf30	ENSG00000181751	ENSEMBL	EGR1	ENST00000239938	ENSEMBL	N/A	18971253	PAZAR	hg38	1	chr5	103294556	103295502
OREG1493296	Homo sapiens	N/A	TRANSCRIPTION FACTOR BINDING SITE	ZNF254	ENSG00000213096	ENSEMBL	EGR1	ENST00000239938	ENSEMBL	N/A	18971253	PAZAR	hg18	1	chr19	23978596	23979594
OREG1493296	Homo sapiens	N/A	TRANSCRIPTION FACTOR BINDING SITE	ZNF254	ENSG00000213096	ENSEMBL	EGR1	ENST00000239938	ENSEMBL	N/A	18971253	PAZAR	hg19	1	chr19	24186756	24187754
OREG1493296	Homo sapiens	N/A	TRANSCRIPTION FACTOR BINDING SITE	ZNF254	ENSG00000213096	ENSEMBL	EGR1	ENST00000239938	ENSEMBL	N/A	18971253	PAZAR	hg38	1	chr19	24003954	24004952
OREG1493297	Homo sapiens	N/A	TRANSCRIPTION FACTOR BINDING SITE	ZNF254	ENSG00000213096	ENSEMBL	EGR1	ENST00000239938	ENSEMBL	N/A	18971253	PAZAR	hg18	1	chr19	24266007	24267001
OREG1493297	Homo sapiens	N/A	TRANSCRIPTION FACTOR BINDING SITE	ZNF254	ENSG00000213096	ENSEMBL	EGR1	ENST00000239938	ENSEMBL	N/A	18971253	PAZAR	hg19	1	chr19	24474167	24475161
OREG1493297	Homo sapiens	N/A	TRANSCRIPTION FACTOR BINDING SITE	ZNF254	ENSG00000213096	ENSEMBL	EGR1	ENST00000239938	ENSEMBL	N/A	18971253	PAZAR	hg38	1	chr19	24291365	24292359
OREG1493298	Homo sapiens	N/A	TRANSCRIPTION FACTOR BINDING SITE	RNU1-74P	ENSG00000206835	ENSEMBL	EGR1	ENST00000239938	ENSEMBL	N/A	18971253	PAZAR	hg18	1	chr1	231032556	231033487
OREG1493298	Homo sapiens	N/A	TRANSCRIPTION FACTOR BINDING SITE	RNU1-74P	ENSG00000206835	ENSEMBL	EGR1	ENST00000239938	ENSEMBL	N/A	18971253	PAZAR	hg19	1	chr1	232965933	232966864
OREG1493298	Homo sapiens	N/A	TRANSCRIPTION FACTOR BINDING SITE	RNU1-74P	ENSG00000206835	ENSEMBL	EGR1	ENST00000239938	ENSEMBL	N/A	18971253	PAZAR	hg38	1	chr1	232830187	232831118
OREG1493299	Homo sapiens	N/A	TRANSCRIPTION FACTOR BINDING SITE	RNU1-74P	ENSG00000206835	ENSEMBL	EGR1	ENST00000239938	ENSEMBL	N/A	18971253	PAZAR	hg18	1	chr1	231088980	231089695
OREG1493299	Homo sapiens	N/A	TRANSCRIPTION FACTOR BINDING SITE	RNU1-74P	ENSG00000206835	ENSEMBL	EGR1	ENST00000239938	ENSEMBL	N/A	18971253	PAZAR	hg19	1	chr1	233022357	233023072
OREG1493299	Homo sapiens	N/A	TRANSCRIPTION FACTOR BINDING SITE	RNU1-74P	ENSG00000206835	ENSEMBL	EGR1	ENST00000239938	ENSEMBL	N/A	18971253	PAZAR	hg38	1	chr1	232886611	232887326
OREG1493300	Homo sapiens	N/A	TRANSCRIPTION FACTOR BINDING SITE	RBM25	ENSG00000119707	ENSEMBL	EGR1	ENST00000239938	ENSEMBL	N/A	18971253	PAZAR	hg18	1	chr14	72594644	72595893
OREG1493300	Homo sapiens	N/A	TRANSCRIPTION FACTOR BINDING SITE	RBM25	ENSG00000119707	ENSEMBL	EGR1	ENST00000239938	ENSEMBL	N/A	18971253	PAZAR	hg19	1	chr14	73524891	73526140
OREG1493300	Homo sapiens	N/A	TRANSCRIPTION FACTOR BINDING SITE	RBM25	ENSG00000119707	ENSEMBL	EGR1	ENST00000239938	ENSEMBL	N/A	18971253	PAZAR	hg38	1	chr14	73058183	73059432
OREG1493301	Homo sapiens	N/A	TRANSCRIPTION FACTOR BINDING SITE	ITM2C	ENSG00000135916	ENSEMBL	EGR1	ENST00000239938	ENSEMBL	N/A	18971253	PAZAR	hg18	1	chr2	231434549	231435537
OREG1493301	Homo sapiens	N/A	TRANSCRIPTION FACTOR BINDING SITE	ITM2C	ENSG00000135916	ENSEMBL	EGR1	ENST00000239938	ENSEMBL	N/A	18971253	PAZAR	hg19	1	chr2	231726305	231727293
OREG1493301	Homo sapiens	N/A	TRANSCRIPTION FACTOR BINDING SITE	ITM2C	ENSG00000135916	ENSEMBL	EGR1	ENST00000239938	ENSEMBL	N/A	18971253	PAZAR	hg38	1	chr2	230861590	230862578
OREG1493302	Homo sapiens	N/A	TRANSCRIPTION FACTOR BINDING SITE	MFSD4	ENSG00000174514	ENSEMBL	EGR1	ENST00000239938	ENSEMBL	N/A	18971253	PAZAR	hg18	1	chr1	203816860	203818516
OREG1493302	Homo sapiens	N/A	TRANSCRIPTION FACTOR BINDING SITE	MFSD4	ENSG00000174514	ENSEMBL	EGR1	ENST00000239938	ENSEMBL	N/A	18971253	PAZAR	hg19	1	chr1	205550237	205551893
OREG1493302	Homo sapiens	N/A	TRANSCRIPTION FACTOR BINDING SITE	MFSD4	ENSG00000174514	ENSEMBL	EGR1	ENST00000239938	ENSEMBL	N/A	18971253	PAZAR	hg38	1	chr1	205581109	205582765
OREG1493303	Homo sapiens	N/A	TRANSCRIPTION FACTOR BINDING SITE	MFSD4	ENSG00000174514	ENSEMBL	EGR1	ENST00000239938	ENSEMBL	N/A	18971253	PAZAR	hg18	1	chr1	203805399	203806043
OREG1493303	Homo sapiens	N/A	TRANSCRIPTION FACTOR BINDING SITE	MFSD4	ENSG00000174514	ENSEMBL	EGR1	ENST00000239938	ENSEMBL	N/A	18971253	PAZAR	hg19	1	chr1	205538776	205539420
OREG1493303	Homo sapiens	N/A	TRANSCRIPTION FACTOR BINDING SITE	MFSD4	ENSG00000174514	ENSEMBL	EGR1	ENST00000239938	ENSEMBL	N/A	18971253	PAZAR	hg38	1	chr1	205569648	205570292
OREG1493304	Homo sapiens	N/A	TRANSCRIPTION FACTOR BINDING SITE	RAC1	ENSG00000136238	ENSEMBL	EGR1	ENST00000239938	ENSEMBL	N/A	18971253	PAZAR	hg18	1	chr7	6380515	6381513
OREG1493304	Homo sapiens	N/A	TRANSCRIPTION FACTOR BINDING SITE	RAC1	ENSG00000136238	ENSEMBL	EGR1	ENST00000239938	ENSEMBL	N/A	18971253	PAZAR	hg19	1	chr7	6413990	6414988
OREG1493304	Homo sapiens	N/A	TRANSCRIPTION FACTOR BINDING SITE	RAC1	ENSG00000136238	ENSEMBL	EGR1	ENST00000239938	ENSEMBL	N/A	18971253	PAZAR	hg38	1	chr7	6374359	6375357
OREG1493305	Homo sapiens	N/A	TRANSCRIPTION FACTOR BINDING SITE	LRRC14B	ENSG00000185028	ENSEMBL	EGR1	ENST00000239938	ENSEMBL	N/A	18971253	PAZAR	hg18	1	chr5	243807	244557
OREG1493305	Homo sapiens	N/A	TRANSCRIPTION FACTOR BINDING SITE	LRRC14B	ENSG00000185028	ENSEMBL	EGR1	ENST00000239938	ENSEMBL	N/A	18971253	PAZAR	hg19	1	chr5	190807	191557
OREG1493305	Homo sapiens	N/A	TRANSCRIPTION FACTOR BINDING SITE	LRRC14B	ENSG00000185028	ENSEMBL	EGR1	ENST00000239938	ENSEMBL	N/A	18971253	PAZAR	hg38	1	chr5	190692	191442
OREG1493306	Homo sapiens	N/A	TRANSCRIPTION FACTOR BINDING SITE	DTX1	ENSG00000135144	ENSEMBL	EGR1	ENST00000239938	ENSEMBL	N/A	18971253	PAZAR	hg18	1	chr12	111999183	112000466
OREG1493306	Homo sapiens	N/A	TRANSCRIPTION FACTOR BINDING SITE	DTX1	ENSG00000135144	ENSEMBL	EGR1	ENST00000239938	ENSEMBL	N/A	18971253	PAZAR	hg19	1	chr12	113514800	113516083
OREG1493306	Homo sapiens	N/A	TRANSCRIPTION FACTOR BINDING SITE	DTX1	ENSG00000135144	ENSEMBL	EGR1	ENST00000239938	ENSEMBL	N/A	18971253	PAZAR	hg38	1	chr12	113076995	113078278
OREG1493307	Homo sapiens	N/A	TRANSCRIPTION FACTOR BINDING SITE	DTX1	ENSG00000135144	ENSEMBL	EGR1	ENST00000239938	ENSEMBL	N/A	18971253	PAZAR	hg18	1	chr12	112012565	112013874
OREG1493307	Homo sapiens	N/A	TRANSCRIPTION FACTOR BINDING SITE	DTX1	ENSG00000135144	ENSEMBL	EGR1	ENST00000239938	ENSEMBL	N/A	18971253	PAZAR	hg19	1	chr12	113528182	113529491
OREG1493307	Homo sapiens	N/A	TRANSCRIPTION FACTOR BINDING SITE	DTX1	ENSG00000135144	ENSEMBL	EGR1	ENST00000239938	ENSEMBL	N/A	18971253	PAZAR	hg38	1	chr12	113090377	113091686
OREG1493308	Homo sapiens	N/A	TRANSCRIPTION FACTOR BINDING SITE	DTX1	ENSG00000135144	ENSEMBL	EGR1	ENST00000239938	ENSEMBL	N/A	18971253	PAZAR	hg18	1	chr12	112003506	112004627
OREG1493308	Homo sapiens	N/A	TRANSCRIPTION FACTOR BINDING SITE	DTX1	ENSG00000135144	ENSEMBL	EGR1	ENST00000239938	ENSEMBL	N/A	18971253	PAZAR	hg19	1	chr12	113519123	113520244
OREG1493308	Homo sapiens	N/A	TRANSCRIPTION FACTOR BINDING SITE	DTX1	ENSG00000135144	ENSEMBL	EGR1	ENST00000239938	ENSEMBL	N/A	18971253	PAZAR	hg38	1	chr12	113081318	113082439
OREG1493309	Homo sapiens	N/A	TRANSCRIPTION FACTOR BINDING SITE	DTX1	ENSG00000135144	ENSEMBL	EGR1	ENST00000239938	ENSEMBL	N/A	18971253	PAZAR	hg18	1	chr12	111993133	111993884
OREG1493309	Homo sapiens	N/A	TRANSCRIPTION FACTOR BINDING SITE	DTX1	ENSG00000135144	ENSEMBL	EGR1	ENST00000239938	ENSEMBL	N/A	18971253	PAZAR	hg19	1	chr12	113508750	113509501
OREG1493309	Homo sapiens	N/A	TRANSCRIPTION FACTOR BINDING SITE	DTX1	ENSG00000135144	ENSEMBL	EGR1	ENST00000239938	ENSEMBL	N/A	18971253	PAZAR	hg38	1	chr12	113070945	113071696
OREG1493310	Homo sapiens	N/A	TRANSCRIPTION FACTOR BINDING SITE	RPL32P28	ENSG00000232105	ENSEMBL	EGR1	ENST00000239938	ENSEMBL	N/A	18971253	PAZAR	hg18	1	chr13	62359072	62359951
OREG1493310	Homo sapiens	N/A	TRANSCRIPTION FACTOR BINDING SITE	RPL32P28	ENSG00000232105	ENSEMBL	EGR1	ENST00000239938	ENSEMBL	N/A	18971253	PAZAR	hg19	1	chr13	63461071	63461950
OREG1493310	Homo sapiens	N/A	TRANSCRIPTION FACTOR BINDING SITE	RPL32P28	ENSG00000232105	ENSEMBL	EGR1	ENST00000239938	ENSEMBL	N/A	18971253	PAZAR	hg38	1	chr13	62886938	62887817
OREG1493311	Homo sapiens	N/A	TRANSCRIPTION FACTOR BINDING SITE	GADD45B	ENSG00000099860	ENSEMBL	EGR1	ENST00000239938	ENSEMBL	N/A	18971253	PAZAR	hg18	1	chr19	2425269	2428831
OREG1493311	Homo sapiens	N/A	TRANSCRIPTION FACTOR BINDING SITE	GADD45B	ENSG00000099860	ENSEMBL	EGR1	ENST00000239938	ENSEMBL	N/A	18971253	PAZAR	hg19	1	chr19	2474269	2477831
OREG1493311	Homo sapiens	N/A	TRANSCRIPTION FACTOR BINDING SITE	GADD45B	ENSG00000099860	ENSEMBL	EGR1	ENST00000239938	ENSEMBL	N/A	18971253	PAZAR	hg38	1	chr19	2474271	2477833
OREG1493312	Homo sapiens	N/A	TRANSCRIPTION FACTOR BINDING SITE	GADD45B	ENSG00000099860	ENSEMBL	EGR1	ENST00000239938	ENSEMBL	N/A	18971253	PAZAR	hg18	1	chr19	2429498	2430877
OREG1493312	Homo sapiens	N/A	TRANSCRIPTION FACTOR BINDING SITE	GADD45B	ENSG00000099860	ENSEMBL	EGR1	ENST00000239938	ENSEMBL	N/A	18971253	PAZAR	hg19	1	chr19	2478498	2479877
OREG1493312	Homo sapiens	N/A	TRANSCRIPTION FACTOR BINDING SITE	GADD45B	ENSG00000099860	ENSEMBL	EGR1	ENST00000239938	ENSEMBL	N/A	18971253	PAZAR	hg38	1	chr19	2478500	2479879
OREG1493313	Homo sapiens	N/A	TRANSCRIPTION FACTOR BINDING SITE	SOX4	ENSG00000124766	ENSEMBL	EGR1	ENST00000239938	ENSEMBL	N/A	18971253	PAZAR	hg18	1	chr6	21701889	21705264
OREG1493313	Homo sapiens	N/A	TRANSCRIPTION FACTOR BINDING SITE	SOX4	ENSG00000124766	ENSEMBL	EGR1	ENST00000239938	ENSEMBL	N/A	18971253	PAZAR	hg19	1	chr6	21593910	21597285
OREG1493313	Homo sapiens	N/A	TRANSCRIPTION FACTOR BINDING SITE	SOX4	ENSG00000124766	ENSEMBL	EGR1	ENST00000239938	ENSEMBL	N/A	18971253	PAZAR	hg38	1	chr6	21593679	21597054
OREG1493314	Homo sapiens	N/A	TRANSCRIPTION FACTOR BINDING SITE	SOX4	ENSG00000124766	ENSEMBL	EGR1	ENST00000239938	ENSEMBL	N/A	18971253	PAZAR	hg18	1	chr6	21608785	21609829
OREG1493314	Homo sapiens	N/A	TRANSCRIPTION FACTOR BINDING SITE	SOX4	ENSG00000124766	ENSEMBL	EGR1	ENST00000239938	ENSEMBL	N/A	18971253	PAZAR	hg19	1	chr6	21500806	21501850
OREG1493314	Homo sapiens	N/A	TRANSCRIPTION FACTOR BINDING SITE	SOX4	ENSG00000124766	ENSEMBL	EGR1	ENST00000239938	ENSEMBL	N/A	18971253	PAZAR	hg38	1	chr6	21500575	21501619
OREG1493315	Homo sapiens	N/A	TRANSCRIPTION FACTOR BINDING SITE	SOX4	ENSG00000124766	ENSEMBL	EGR1	ENST00000239938	ENSEMBL	N/A	18971253	PAZAR	hg18	1	chr6	21772624	21773622
OREG1493315	Homo sapiens	N/A	TRANSCRIPTION FACTOR BINDING SITE	SOX4	ENSG00000124766	ENSEMBL	EGR1	ENST00000239938	ENSEMBL	N/A	18971253	PAZAR	hg19	1	chr6	21664645	21665643
OREG1493315	Homo sapiens	N/A	TRANSCRIPTION FACTOR BINDING SITE	SOX4	ENSG00000124766	ENSEMBL	EGR1	ENST00000239938	ENSEMBL	N/A	18971253	PAZAR	hg38	1	chr6	21664414	21665412
OREG1493316	Homo sapiens	N/A	TRANSCRIPTION FACTOR BINDING SITE	SOX4	ENSG00000124766	ENSEMBL	EGR1	ENST00000239938	ENSEMBL	N/A	18971253	PAZAR	hg18	1	chr6	21885653	21886582
OREG1493316	Homo sapiens	N/A	TRANSCRIPTION FACTOR BINDING SITE	SOX4	ENSG00000124766	ENSEMBL	EGR1	ENST00000239938	ENSEMBL	N/A	18971253	PAZAR	hg19	1	chr6	21777674	21778603
OREG1493316	Homo sapiens	N/A	TRANSCRIPTION FACTOR BINDING SITE	SOX4	ENSG00000124766	ENSEMBL	EGR1	ENST00000239938	ENSEMBL	N/A	18971253	PAZAR	hg38	1	chr6	21777443	21778372
OREG1493317	Homo sapiens	N/A	TRANSCRIPTION FACTOR BINDING SITE	SYNE3	ENSG00000176438	ENSEMBL	EGR1	ENST00000239938	ENSEMBL	N/A	18971253	PAZAR	hg18	1	chr14	95018938	95019803
OREG1493317	Homo sapiens	N/A	TRANSCRIPTION FACTOR BINDING SITE	SYNE3	ENSG00000176438	ENSEMBL	EGR1	ENST00000239938	ENSEMBL	N/A	18971253	PAZAR	hg19	1	chr14	95949185	95950050
OREG1493317	Homo sapiens	N/A	TRANSCRIPTION FACTOR BINDING SITE	SYNE3	ENSG00000176438	ENSEMBL	EGR1	ENST00000239938	ENSEMBL	N/A	18971253	PAZAR	hg38	1	chr14	95482848	95483713
OREG1493318	Homo sapiens	N/A	TRANSCRIPTION FACTOR BINDING SITE	SYNE3	ENSG00000176438	ENSEMBL	EGR1	ENST00000239938	ENSEMBL	N/A	18971253	PAZAR	hg18	1	chr14	94985217	94986203
OREG1493318	Homo sapiens	N/A	TRANSCRIPTION FACTOR BINDING SITE	SYNE3	ENSG00000176438	ENSEMBL	EGR1	ENST00000239938	ENSEMBL	N/A	18971253	PAZAR	hg19	1	chr14	95915464	95916450
OREG1493318	Homo sapiens	N/A	TRANSCRIPTION FACTOR BINDING SITE	SYNE3	ENSG00000176438	ENSEMBL	EGR1	ENST00000239938	ENSEMBL	N/A	18971253	PAZAR	hg38	1	chr14	95449127	95450113
OREG1493319	Homo sapiens	N/A	TRANSCRIPTION FACTOR BINDING SITE	SYNE3	ENSG00000176438	ENSEMBL	EGR1	ENST00000239938	ENSEMBL	N/A	18971253	PAZAR	hg18	1	chr14	94948248	94949160
OREG1493319	Homo sapiens	N/A	TRANSCRIPTION FACTOR BINDING SITE	SYNE3	ENSG00000176438	ENSEMBL	EGR1	ENST00000239938	ENSEMBL	N/A	18971253	PAZAR	hg19	1	chr14	95878495	95879407
OREG1493319	Homo sapiens	N/A	TRANSCRIPTION FACTOR BINDING SITE	SYNE3	ENSG00000176438	ENSEMBL	EGR1	ENST00000239938	ENSEMBL	N/A	18971253	PAZAR	hg38	1	chr14	95412158	95413070
OREG1493320	Homo sapiens	N/A	TRANSCRIPTION FACTOR BINDING SITE	CXorf40A	ENSG00000197620	ENSEMBL	EGR1	ENST00000239938	ENSEMBL	N/A	18971253	PAZAR	hg18	1	chrX	148428266	148429316
OREG1493320	Homo sapiens	N/A	TRANSCRIPTION FACTOR BINDING SITE	CXorf40A	ENSG00000197620	ENSEMBL	EGR1	ENST00000239938	ENSEMBL	N/A	18971253	PAZAR	hg19	1	chrX	148620375	148621425
OREG1493320	Homo sapiens	N/A	TRANSCRIPTION FACTOR BINDING SITE	CXorf40A	ENSG00000197620	ENSEMBL	EGR1	ENST00000239938	ENSEMBL	N/A	18971253	PAZAR	hg38	1	chrX	149538842	149539513
OREG1493321	Homo sapiens	N/A	TRANSCRIPTION FACTOR BINDING SITE	AMOTL1	ENSG00000166025	ENSEMBL	EGR1	ENST00000239938	ENSEMBL	N/A	18971253	PAZAR	hg18	1	chr11	94140482	94141687
OREG1493321	Homo sapiens	N/A	TRANSCRIPTION FACTOR BINDING SITE	AMOTL1	ENSG00000166025	ENSEMBL	EGR1	ENST00000239938	ENSEMBL	N/A	18971253	PAZAR	hg19	1	chr11	94500834	94502039
OREG1493321	Homo sapiens	N/A	TRANSCRIPTION FACTOR BINDING SITE	AMOTL1	ENSG00000166025	ENSEMBL	EGR1	ENST00000239938	ENSEMBL	N/A	18971253	PAZAR	hg38	1	chr11	94767668	94768873
OREG1493322	Homo sapiens	N/A	TRANSCRIPTION FACTOR BINDING SITE	AMOTL1	ENSG00000166025	ENSEMBL	EGR1	ENST00000239938	ENSEMBL	N/A	18971253	PAZAR	hg18	1	chr11	94111998	94113601
OREG1493322	Homo sapiens	N/A	TRANSCRIPTION FACTOR BINDING SITE	AMOTL1	ENSG00000166025	ENSEMBL	EGR1	ENST00000239938	ENSEMBL	N/A	18971253	PAZAR	hg19	1	chr11	94472350	94473953
OREG1493322	Homo sapiens	N/A	TRANSCRIPTION FACTOR BINDING SITE	AMOTL1	ENSG00000166025	ENSEMBL	EGR1	ENST00000239938	ENSEMBL	N/A	18971253	PAZAR	hg38	1	chr11	94739184	94740787
OREG1493323	Homo sapiens	N/A	TRANSCRIPTION FACTOR BINDING SITE	AMOTL1	ENSG00000166025	ENSEMBL	EGR1	ENST00000239938	ENSEMBL	N/A	18971253	PAZAR	hg18	1	chr11	94249139	94250143
OREG1493323	Homo sapiens	N/A	TRANSCRIPTION FACTOR BINDING SITE	AMOTL1	ENSG00000166025	ENSEMBL	EGR1	ENST00000239938	ENSEMBL	N/A	18971253	PAZAR	hg19	1	chr11	94609491	94610495
OREG1493323	Homo sapiens	N/A	TRANSCRIPTION FACTOR BINDING SITE	AMOTL1	ENSG00000166025	ENSEMBL	EGR1	ENST00000239938	ENSEMBL	N/A	18971253	PAZAR	hg38	1	chr11	94876326	94877330
OREG1493324	Homo sapiens	N/A	TRANSCRIPTION FACTOR BINDING SITE	AMOTL1	ENSG00000166025	ENSEMBL	EGR1	ENST00000239938	ENSEMBL	N/A	18971253	PAZAR	hg18	1	chr11	94253712	94255110
OREG1493324	Homo sapiens	N/A	TRANSCRIPTION FACTOR BINDING SITE	AMOTL1	ENSG00000166025	ENSEMBL	EGR1	ENST00000239938	ENSEMBL	N/A	18971253	PAZAR	hg19	1	chr11	94614064	94615462
OREG1493324	Homo sapiens	N/A	TRANSCRIPTION FACTOR BINDING SITE	AMOTL1	ENSG00000166025	ENSEMBL	EGR1	ENST00000239938	ENSEMBL	N/A	18971253	PAZAR	hg38	1	chr11	94880899	94882297
OREG1493325	Homo sapiens	N/A	TRANSCRIPTION FACTOR BINDING SITE	AMOTL1	ENSG00000166025	ENSEMBL	EGR1	ENST00000239938	ENSEMBL	N/A	18971253	PAZAR	hg18	1	chr11	94051773	94052686
OREG1493325	Homo sapiens	N/A	TRANSCRIPTION FACTOR BINDING SITE	AMOTL1	ENSG00000166025	ENSEMBL	EGR1	ENST00000239938	ENSEMBL	N/A	18971253	PAZAR	hg19	1	chr11	94412125	94413038
OREG1493325	Homo sapiens	N/A	TRANSCRIPTION FACTOR BINDING SITE	AMOTL1	ENSG00000166025	ENSEMBL	EGR1	ENST00000239938	ENSEMBL	N/A	18971253	PAZAR	hg38	1	chr11	94678959	94679872
OREG1493326	Homo sapiens	N/A	TRANSCRIPTION FACTOR BINDING SITE	AMOTL1	ENSG00000166025	ENSEMBL	EGR1	ENST00000239938	ENSEMBL	N/A	18971253	PAZAR	hg18	1	chr11	94080687	94081604
OREG1493326	Homo sapiens	N/A	TRANSCRIPTION FACTOR BINDING SITE	AMOTL1	ENSG00000166025	ENSEMBL	EGR1	ENST00000239938	ENSEMBL	N/A	18971253	PAZAR	hg19	1	chr11	94441039	94441956
OREG1493326	Homo sapiens	N/A	TRANSCRIPTION FACTOR BINDING SITE	AMOTL1	ENSG00000166025	ENSEMBL	EGR1	ENST00000239938	ENSEMBL	N/A	18971253	PAZAR	hg38	1	chr11	94707873	94708790
OREG1493327	Homo sapiens	N/A	TRANSCRIPTION FACTOR BINDING SITE	AMOTL1	ENSG00000166025	ENSEMBL	EGR1	ENST00000239938	ENSEMBL	N/A	18971253	PAZAR	hg18	1	chr11	94220968	94221732
OREG1493327	Homo sapiens	N/A	TRANSCRIPTION FACTOR BINDING SITE	AMOTL1	ENSG00000166025	ENSEMBL	EGR1	ENST00000239938	ENSEMBL	N/A	18971253	PAZAR	hg19	1	chr11	94581320	94582084
OREG1493327	Homo sapiens	N/A	TRANSCRIPTION FACTOR BINDING SITE	AMOTL1	ENSG00000166025	ENSEMBL	EGR1	ENST00000239938	ENSEMBL	N/A	18971253	PAZAR	hg38	1	chr11	94848155	94848919
OREG1493328	Homo sapiens	N/A	TRANSCRIPTION FACTOR BINDING SITE	AMOTL1	ENSG00000166025	ENSEMBL	EGR1	ENST00000239938	ENSEMBL	N/A	18971253	PAZAR	hg18	1	chr11	94067120	94067736
OREG1493328	Homo sapiens	N/A	TRANSCRIPTION FACTOR BINDING SITE	AMOTL1	ENSG00000166025	ENSEMBL	EGR1	ENST00000239938	ENSEMBL	N/A	18971253	PAZAR	hg19	1	chr11	94427472	94428088
OREG1493328	Homo sapiens	N/A	TRANSCRIPTION FACTOR BINDING SITE	AMOTL1	ENSG00000166025	ENSEMBL	EGR1	ENST00000239938	ENSEMBL	N/A	18971253	PAZAR	hg38	1	chr11	94694306	94694922
OREG1493329	Homo sapiens	N/A	TRANSCRIPTION FACTOR BINDING SITE	AMOTL1	ENSG00000166025	ENSEMBL	EGR1	ENST00000239938	ENSEMBL	N/A	18971253	PAZAR	hg18	1	chr11	94103489	94104053
OREG1493329	Homo sapiens	N/A	TRANSCRIPTION FACTOR BINDING SITE	AMOTL1	ENSG00000166025	ENSEMBL	EGR1	ENST00000239938	ENSEMBL	N/A	18971253	PAZAR	hg19	1	chr11	94463841	94464405
OREG1493329	Homo sapiens	N/A	TRANSCRIPTION FACTOR BINDING SITE	AMOTL1	ENSG00000166025	ENSEMBL	EGR1	ENST00000239938	ENSEMBL	N/A	18971253	PAZAR	hg38	1	chr11	94730675	94731239
OREG1493330	Homo sapiens	N/A	TRANSCRIPTION FACTOR BINDING SITE	HID1	ENSG00000167861	ENSEMBL	EGR1	ENST00000239938	ENSEMBL	N/A	18971253	PAZAR	hg18	1	chr17	70479576	70481064
OREG1493330	Homo sapiens	N/A	TRANSCRIPTION FACTOR BINDING SITE	HID1	ENSG00000167861	ENSEMBL	EGR1	ENST00000239938	ENSEMBL	N/A	18971253	PAZAR	hg19	1	chr17	72967981	72969469
OREG1493330	Homo sapiens	N/A	TRANSCRIPTION FACTOR BINDING SITE	HID1	ENSG00000167861	ENSEMBL	EGR1	ENST00000239938	ENSEMBL	N/A	18971253	PAZAR	hg38	1	chr17	74971886	74973374
OREG1493331	Homo sapiens	N/A	TRANSCRIPTION FACTOR BINDING SITE	SLIT1	ENSG00000187122	ENSEMBL	EGR1	ENST00000239938	ENSEMBL	N/A	18971253	PAZAR	hg18	1	chr10	98900545	98901476
OREG1493331	Homo sapiens	N/A	TRANSCRIPTION FACTOR BINDING SITE	SLIT1	ENSG00000187122	ENSEMBL	EGR1	ENST00000239938	ENSEMBL	N/A	18971253	PAZAR	hg19	1	chr10	98910555	98911486
OREG1493331	Homo sapiens	N/A	TRANSCRIPTION FACTOR BINDING SITE	SLIT1	ENSG00000187122	ENSEMBL	EGR1	ENST00000239938	ENSEMBL	N/A	18971253	PAZAR	hg38	1	chr10	97150798	97151729
OREG1493332	Homo sapiens	N/A	TRANSCRIPTION FACTOR BINDING SITE	SLIT1	ENSG00000187122	ENSEMBL	EGR1	ENST00000239938	ENSEMBL	N/A	18971253	PAZAR	hg18	1	chr10	98792426	98793176
OREG1493332	Homo sapiens	N/A	TRANSCRIPTION FACTOR BINDING SITE	SLIT1	ENSG00000187122	ENSEMBL	EGR1	ENST00000239938	ENSEMBL	N/A	18971253	PAZAR	hg19	1	chr10	98802436	98803186
OREG1493332	Homo sapiens	N/A	TRANSCRIPTION FACTOR BINDING SITE	SLIT1	ENSG00000187122	ENSEMBL	EGR1	ENST00000239938	ENSEMBL	N/A	18971253	PAZAR	hg38	1	chr10	97042679	97043429
OREG1493333	Homo sapiens	N/A	TRANSCRIPTION FACTOR BINDING SITE	SLIT1	ENSG00000187122	ENSEMBL	EGR1	ENST00000239938	ENSEMBL	N/A	18971253	PAZAR	hg18	1	chr10	98760744	98761311
OREG1493333	Homo sapiens	N/A	TRANSCRIPTION FACTOR BINDING SITE	SLIT1	ENSG00000187122	ENSEMBL	EGR1	ENST00000239938	ENSEMBL	N/A	18971253	PAZAR	hg19	1	chr10	98770754	98771321
OREG1493333	Homo sapiens	N/A	TRANSCRIPTION FACTOR BINDING SITE	SLIT1	ENSG00000187122	ENSEMBL	EGR1	ENST00000239938	ENSEMBL	N/A	18971253	PAZAR	hg38	1	chr10	97010997	97011564
OREG1493334	Homo sapiens	N/A	TRANSCRIPTION FACTOR BINDING SITE	SLIT1	ENSG00000187122	ENSEMBL	EGR1	ENST00000239938	ENSEMBL	N/A	18971253	PAZAR	hg18	1	chr10	98823975	98824811
OREG1493334	Homo sapiens	N/A	TRANSCRIPTION FACTOR BINDING SITE	SLIT1	ENSG00000187122	ENSEMBL	EGR1	ENST00000239938	ENSEMBL	N/A	18971253	PAZAR	hg19	1	chr10	98833985	98834821
OREG1493334	Homo sapiens	N/A	TRANSCRIPTION FACTOR BINDING SITE	SLIT1	ENSG00000187122	ENSEMBL	EGR1	ENST00000239938	ENSEMBL	N/A	18971253	PAZAR	hg38	1	chr10	97074228	97075064
OREG1493335	Homo sapiens	N/A	TRANSCRIPTION FACTOR BINDING SITE	SCN7A	ENSG00000136546	ENSEMBL	EGR1	ENST00000239938	ENSEMBL	N/A	18971253	PAZAR	hg18	1	chr2	167075630	167076600
OREG1493335	Homo sapiens	N/A	TRANSCRIPTION FACTOR BINDING SITE	SCN7A	ENSG00000136546	ENSEMBL	EGR1	ENST00000239938	ENSEMBL	N/A	18971253	PAZAR	hg19	1	chr2	167367384	167368354
OREG1493335	Homo sapiens	N/A	TRANSCRIPTION FACTOR BINDING SITE	SCN7A	ENSG00000136546	ENSEMBL	EGR1	ENST00000239938	ENSEMBL	N/A	18971253	PAZAR	hg38	1	chr2	166510874	166511844
OREG1493336	Homo sapiens	N/A	TRANSCRIPTION FACTOR BINDING SITE	SCN7A	ENSG00000136546	ENSEMBL	EGR1	ENST00000239938	ENSEMBL	N/A	18971253	PAZAR	hg18	1	chr2	167050639	167051562
OREG1493336	Homo sapiens	N/A	TRANSCRIPTION FACTOR BINDING SITE	SCN7A	ENSG00000136546	ENSEMBL	EGR1	ENST00000239938	ENSEMBL	N/A	18971253	PAZAR	hg19	1	chr2	167342393	167343316
OREG1493336	Homo sapiens	N/A	TRANSCRIPTION FACTOR BINDING SITE	SCN7A	ENSG00000136546	ENSEMBL	EGR1	ENST00000239938	ENSEMBL	N/A	18971253	PAZAR	hg38	1	chr2	166485883	166486806
OREG1493337	Homo sapiens	N/A	TRANSCRIPTION FACTOR BINDING SITE	SCN7A	ENSG00000136546	ENSEMBL	EGR1	ENST00000239938	ENSEMBL	N/A	18971253	PAZAR	hg18	1	chr2	167175046	167175737
OREG1493337	Homo sapiens	N/A	TRANSCRIPTION FACTOR BINDING SITE	SCN7A	ENSG00000136546	ENSEMBL	EGR1	ENST00000239938	ENSEMBL	N/A	18971253	PAZAR	hg19	1	chr2	167466800	167467491
OREG1493337	Homo sapiens	N/A	TRANSCRIPTION FACTOR BINDING SITE	SCN7A	ENSG00000136546	ENSEMBL	EGR1	ENST00000239938	ENSEMBL	N/A	18971253	PAZAR	hg38	1	chr2	166610290	166610981
OREG1493338	Homo sapiens	N/A	TRANSCRIPTION FACTOR BINDING SITE	MICAL3	ENSG00000243156	ENSEMBL	EGR1	ENST00000239938	ENSEMBL	N/A	18971253	PAZAR	hg18	1	chr22	16683595	16685223
OREG1493338	Homo sapiens	N/A	TRANSCRIPTION FACTOR BINDING SITE	MICAL3	ENSG00000243156	ENSEMBL	EGR1	ENST00000239938	ENSEMBL	N/A	18971253	PAZAR	hg19	1	chr22	18303595	18305223
OREG1493338	Homo sapiens	N/A	TRANSCRIPTION FACTOR BINDING SITE	MICAL3	ENSG00000243156	ENSEMBL	EGR1	ENST00000239938	ENSEMBL	N/A	18971253	PAZAR	hg38	1	chr22	17820829	17822457
OREG1493339	Homo sapiens	N/A	TRANSCRIPTION FACTOR BINDING SITE	MICAL3	ENSG00000243156	ENSEMBL	EGR1	ENST00000239938	ENSEMBL	N/A	18971253	PAZAR	hg18	1	chr22	16743653	16745712
OREG1493339	Homo sapiens	N/A	TRANSCRIPTION FACTOR BINDING SITE	MICAL3	ENSG00000243156	ENSEMBL	EGR1	ENST00000239938	ENSEMBL	N/A	18971253	PAZAR	hg19	1	chr22	18363653	18365712
OREG1493339	Homo sapiens	N/A	TRANSCRIPTION FACTOR BINDING SITE	MICAL3	ENSG00000243156	ENSEMBL	EGR1	ENST00000239938	ENSEMBL	N/A	18971253	PAZAR	hg38	1	chr22	17880887	17882946
OREG1493340	Homo sapiens	N/A	TRANSCRIPTION FACTOR BINDING SITE	MICAL3	ENSG00000243156	ENSEMBL	EGR1	ENST00000239938	ENSEMBL	N/A	18971253	PAZAR	hg18	1	chr22	16726564	16727931
OREG1493340	Homo sapiens	N/A	TRANSCRIPTION FACTOR BINDING SITE	MICAL3	ENSG00000243156	ENSEMBL	EGR1	ENST00000239938	ENSEMBL	N/A	18971253	PAZAR	hg19	1	chr22	18346564	18347931
OREG1493340	Homo sapiens	N/A	TRANSCRIPTION FACTOR BINDING SITE	MICAL3	ENSG00000243156	ENSEMBL	EGR1	ENST00000239938	ENSEMBL	N/A	18971253	PAZAR	hg38	1	chr22	17863798	17865165
OREG1493341	Homo sapiens	N/A	TRANSCRIPTION FACTOR BINDING SITE	MICAL3	ENSG00000243156	ENSEMBL	EGR1	ENST00000239938	ENSEMBL	N/A	18971253	PAZAR	hg18	1	chr22	16669316	16670314
OREG1493341	Homo sapiens	N/A	TRANSCRIPTION FACTOR BINDING SITE	MICAL3	ENSG00000243156	ENSEMBL	EGR1	ENST00000239938	ENSEMBL	N/A	18971253	PAZAR	hg19	1	chr22	18289316	18290314
OREG1493341	Homo sapiens	N/A	TRANSCRIPTION FACTOR BINDING SITE	MICAL3	ENSG00000243156	ENSEMBL	EGR1	ENST00000239938	ENSEMBL	N/A	18971253	PAZAR	hg38	1	chr22	17806550	17807548
OREG1493342	Homo sapiens	N/A	TRANSCRIPTION FACTOR BINDING SITE	MICAL3	ENSG00000243156	ENSEMBL	EGR1	ENST00000239938	ENSEMBL	N/A	18971253	PAZAR	hg18	1	chr22	16735553	16736551
OREG1493342	Homo sapiens	N/A	TRANSCRIPTION FACTOR BINDING SITE	MICAL3	ENSG00000243156	ENSEMBL	EGR1	ENST00000239938	ENSEMBL	N/A	18971253	PAZAR	hg19	1	chr22	18355553	18356551
OREG1493342	Homo sapiens	N/A	TRANSCRIPTION FACTOR BINDING SITE	MICAL3	ENSG00000243156	ENSEMBL	EGR1	ENST00000239938	ENSEMBL	N/A	18971253	PAZAR	hg38	1	chr22	17872787	17873785
OREG1493343	Homo sapiens	N/A	TRANSCRIPTION FACTOR BINDING SITE	MICAL3	ENSG00000243156	ENSEMBL	EGR1	ENST00000239938	ENSEMBL	N/A	18971253	PAZAR	hg18	1	chr22	16673039	16674012
OREG1493343	Homo sapiens	N/A	TRANSCRIPTION FACTOR BINDING SITE	MICAL3	ENSG00000243156	ENSEMBL	EGR1	ENST00000239938	ENSEMBL	N/A	18971253	PAZAR	hg19	1	chr22	18293039	18294012
OREG1493343	Homo sapiens	N/A	TRANSCRIPTION FACTOR BINDING SITE	MICAL3	ENSG00000243156	ENSEMBL	EGR1	ENST00000239938	ENSEMBL	N/A	18971253	PAZAR	hg38	1	chr22	17810273	17811246
OREG1493344	Homo sapiens	N/A	TRANSCRIPTION FACTOR BINDING SITE	MICAL3	ENSG00000243156	ENSEMBL	EGR1	ENST00000239938	ENSEMBL	N/A	18971253	PAZAR	hg18	1	chr22	16779907	16780877
OREG1493344	Homo sapiens	N/A	TRANSCRIPTION FACTOR BINDING SITE	MICAL3	ENSG00000243156	ENSEMBL	EGR1	ENST00000239938	ENSEMBL	N/A	18971253	PAZAR	hg19	1	chr22	18399907	18400877
OREG1493344	Homo sapiens	N/A	TRANSCRIPTION FACTOR BINDING SITE	MICAL3	ENSG00000243156	ENSEMBL	EGR1	ENST00000239938	ENSEMBL	N/A	18971253	PAZAR	hg38	1	chr22	17917141	17918111
OREG1493345	Homo sapiens	N/A	TRANSCRIPTION FACTOR BINDING SITE	MICAL3	ENSG00000243156	ENSEMBL	EGR1	ENST00000239938	ENSEMBL	N/A	18971253	PAZAR	hg18	1	chr22	16806918	16807916
OREG1493345	Homo sapiens	N/A	TRANSCRIPTION FACTOR BINDING SITE	MICAL3	ENSG00000243156	ENSEMBL	EGR1	ENST00000239938	ENSEMBL	N/A	18971253	PAZAR	hg19	1	chr22	18426918	18427916
OREG1493345	Homo sapiens	N/A	TRANSCRIPTION FACTOR BINDING SITE	MICAL3	ENSG00000243156	ENSEMBL	EGR1	ENST00000239938	ENSEMBL	N/A	18971253	PAZAR	hg38	1	chr22	17944152	17945150
OREG1493346	Homo sapiens	N/A	TRANSCRIPTION FACTOR BINDING SITE	MICAL3	ENSG00000243156	ENSEMBL	EGR1	ENST00000239938	ENSEMBL	N/A	18971253	PAZAR	hg18	1	chr22	16716270	16717250
OREG1493346	Homo sapiens	N/A	TRANSCRIPTION FACTOR BINDING SITE	MICAL3	ENSG00000243156	ENSEMBL	EGR1	ENST00000239938	ENSEMBL	N/A	18971253	PAZAR	hg19	1	chr22	18336270	18337250
OREG1493346	Homo sapiens	N/A	TRANSCRIPTION FACTOR BINDING SITE	MICAL3	ENSG00000243156	ENSEMBL	EGR1	ENST00000239938	ENSEMBL	N/A	18971253	PAZAR	hg38	1	chr22	17853504	17854484
OREG1493347	Homo sapiens	N/A	TRANSCRIPTION FACTOR BINDING SITE	MICAL3	ENSG00000243156	ENSEMBL	EGR1	ENST00000239938	ENSEMBL	N/A	18971253	PAZAR	hg18	1	chr22	16728249	16729208
OREG1493347	Homo sapiens	N/A	TRANSCRIPTION FACTOR BINDING SITE	MICAL3	ENSG00000243156	ENSEMBL	EGR1	ENST00000239938	ENSEMBL	N/A	18971253	PAZAR	hg19	1	chr22	18348249	18349208
OREG1493347	Homo sapiens	N/A	TRANSCRIPTION FACTOR BINDING SITE	MICAL3	ENSG00000243156	ENSEMBL	EGR1	ENST00000239938	ENSEMBL	N/A	18971253	PAZAR	hg38	1	chr22	17865483	17866442
OREG1493348	Homo sapiens	N/A	TRANSCRIPTION FACTOR BINDING SITE	MICAL3	ENSG00000243156	ENSEMBL	EGR1	ENST00000239938	ENSEMBL	N/A	18971253	PAZAR	hg18	1	chr22	16713683	16714611
OREG1493348	Homo sapiens	N/A	TRANSCRIPTION FACTOR BINDING SITE	MICAL3	ENSG00000243156	ENSEMBL	EGR1	ENST00000239938	ENSEMBL	N/A	18971253	PAZAR	hg19	1	chr22	18333683	18334611
OREG1493348	Homo sapiens	N/A	TRANSCRIPTION FACTOR BINDING SITE	MICAL3	ENSG00000243156	ENSEMBL	EGR1	ENST00000239938	ENSEMBL	N/A	18971253	PAZAR	hg38	1	chr22	17850917	17851845
OREG1493349	Homo sapiens	N/A	TRANSCRIPTION FACTOR BINDING SITE	MICAL3	ENSG00000243156	ENSEMBL	EGR1	ENST00000239938	ENSEMBL	N/A	18971253	PAZAR	hg18	1	chr22	16883708	16884617
OREG1493349	Homo sapiens	N/A	TRANSCRIPTION FACTOR BINDING SITE	MICAL3	ENSG00000243156	ENSEMBL	EGR1	ENST00000239938	ENSEMBL	N/A	18971253	PAZAR	hg19	1	chr22	18503708	18504617
OREG1493349	Homo sapiens	N/A	TRANSCRIPTION FACTOR BINDING SITE	MICAL3	ENSG00000243156	ENSEMBL	EGR1	ENST00000239938	ENSEMBL	N/A	18971253	PAZAR	hg38	1	chr22	18020942	18021851
OREG1493350	Homo sapiens	N/A	TRANSCRIPTION FACTOR BINDING SITE	MICAL3	ENSG00000243156	ENSEMBL	EGR1	ENST00000239938	ENSEMBL	N/A	18971253	PAZAR	hg18	1	chr22	16863053	16863961
OREG1493350	Homo sapiens	N/A	TRANSCRIPTION FACTOR BINDING SITE	MICAL3	ENSG00000243156	ENSEMBL	EGR1	ENST00000239938	ENSEMBL	N/A	18971253	PAZAR	hg19	1	chr22	18483053	18483961
OREG1493350	Homo sapiens	N/A	TRANSCRIPTION FACTOR BINDING SITE	MICAL3	ENSG00000243156	ENSEMBL	EGR1	ENST00000239938	ENSEMBL	N/A	18971253	PAZAR	hg38	1	chr22	18000287	18001195
OREG1493351	Homo sapiens	N/A	TRANSCRIPTION FACTOR BINDING SITE	MICAL3	ENSG00000243156	ENSEMBL	EGR1	ENST00000239938	ENSEMBL	N/A	18971253	PAZAR	hg18	1	chr22	16714898	16715709
OREG1493351	Homo sapiens	N/A	TRANSCRIPTION FACTOR BINDING SITE	MICAL3	ENSG00000243156	ENSEMBL	EGR1	ENST00000239938	ENSEMBL	N/A	18971253	PAZAR	hg19	1	chr22	18334898	18335709
OREG1493351	Homo sapiens	N/A	TRANSCRIPTION FACTOR BINDING SITE	MICAL3	ENSG00000243156	ENSEMBL	EGR1	ENST00000239938	ENSEMBL	N/A	18971253	PAZAR	hg38	1	chr22	17852132	17852943
OREG1493352	Homo sapiens	N/A	TRANSCRIPTION FACTOR BINDING SITE	MICAL3	ENSG00000243156	ENSEMBL	EGR1	ENST00000239938	ENSEMBL	N/A	18971253	PAZAR	hg18	1	chr22	16848033	16848837
OREG1493352	Homo sapiens	N/A	TRANSCRIPTION FACTOR BINDING SITE	MICAL3	ENSG00000243156	ENSEMBL	EGR1	ENST00000239938	ENSEMBL	N/A	18971253	PAZAR	hg19	1	chr22	18468033	18468837
OREG1493352	Homo sapiens	N/A	TRANSCRIPTION FACTOR BINDING SITE	MICAL3	ENSG00000243156	ENSEMBL	EGR1	ENST00000239938	ENSEMBL	N/A	18971253	PAZAR	hg38	1	chr22	17985267	17986071
OREG1493353	Homo sapiens	N/A	TRANSCRIPTION FACTOR BINDING SITE	MICAL3	ENSG00000243156	ENSEMBL	EGR1	ENST00000239938	ENSEMBL	N/A	18971253	PAZAR	hg18	1	chr22	16708151	16709465
OREG1493353	Homo sapiens	N/A	TRANSCRIPTION FACTOR BINDING SITE	MICAL3	ENSG00000243156	ENSEMBL	EGR1	ENST00000239938	ENSEMBL	N/A	18971253	PAZAR	hg19	1	chr22	18328151	18329465
OREG1493353	Homo sapiens	N/A	TRANSCRIPTION FACTOR BINDING SITE	MICAL3	ENSG00000243156	ENSEMBL	EGR1	ENST00000239938	ENSEMBL	N/A	18971253	PAZAR	hg38	1	chr22	17845385	17846699
OREG1493354	Homo sapiens	N/A	TRANSCRIPTION FACTOR BINDING SITE	MICAL3	ENSG00000243156	ENSEMBL	EGR1	ENST00000239938	ENSEMBL	N/A	18971253	PAZAR	hg18	1	chr22	16709492	16710465
OREG1493354	Homo sapiens	N/A	TRANSCRIPTION FACTOR BINDING SITE	MICAL3	ENSG00000243156	ENSEMBL	EGR1	ENST00000239938	ENSEMBL	N/A	18971253	PAZAR	hg19	1	chr22	18329492	18330465
OREG1493354	Homo sapiens	N/A	TRANSCRIPTION FACTOR BINDING SITE	MICAL3	ENSG00000243156	ENSEMBL	EGR1	ENST00000239938	ENSEMBL	N/A	18971253	PAZAR	hg38	1	chr22	17846726	17847699
OREG1493355	Homo sapiens	N/A	TRANSCRIPTION FACTOR BINDING SITE	MICAL3	ENSG00000243156	ENSEMBL	EGR1	ENST00000239938	ENSEMBL	N/A	18971253	PAZAR	hg18	1	chr22	16845514	16846371
OREG1493355	Homo sapiens	N/A	TRANSCRIPTION FACTOR BINDING SITE	MICAL3	ENSG00000243156	ENSEMBL	EGR1	ENST00000239938	ENSEMBL	N/A	18971253	PAZAR	hg19	1	chr22	18465514	18466371
OREG1493355	Homo sapiens	N/A	TRANSCRIPTION FACTOR BINDING SITE	MICAL3	ENSG00000243156	ENSEMBL	EGR1	ENST00000239938	ENSEMBL	N/A	18971253	PAZAR	hg38	1	chr22	17982748	17983605
OREG1493356	Homo sapiens	N/A	TRANSCRIPTION FACTOR BINDING SITE	MICAL3	ENSG00000243156	ENSEMBL	EGR1	ENST00000239938	ENSEMBL	N/A	18971253	PAZAR	hg18	1	chr22	16793220	16793916
OREG1493356	Homo sapiens	N/A	TRANSCRIPTION FACTOR BINDING SITE	MICAL3	ENSG00000243156	ENSEMBL	EGR1	ENST00000239938	ENSEMBL	N/A	18971253	PAZAR	hg19	1	chr22	18413220	18413916
OREG1493356	Homo sapiens	N/A	TRANSCRIPTION FACTOR BINDING SITE	MICAL3	ENSG00000243156	ENSEMBL	EGR1	ENST00000239938	ENSEMBL	N/A	18971253	PAZAR	hg38	1	chr22	17930454	17931150
OREG1493357	Homo sapiens	N/A	TRANSCRIPTION FACTOR BINDING SITE	MICAL3	ENSG00000243156	ENSEMBL	EGR1	ENST00000239938	ENSEMBL	N/A	18971253	PAZAR	hg18	1	chr22	16916561	16917135
OREG1493357	Homo sapiens	N/A	TRANSCRIPTION FACTOR BINDING SITE	MICAL3	ENSG00000243156	ENSEMBL	EGR1	ENST00000239938	ENSEMBL	N/A	18971253	PAZAR	hg19	1	chr22	18536561	18537135
OREG1493357	Homo sapiens	N/A	TRANSCRIPTION FACTOR BINDING SITE	MICAL3	ENSG00000243156	ENSEMBL	EGR1	ENST00000239938	ENSEMBL	N/A	18971253	PAZAR	hg38	1	chr22	18053795	18054369
OREG1493358	Homo sapiens	N/A	TRANSCRIPTION FACTOR BINDING SITE	MICAL3	ENSG00000243156	ENSEMBL	EGR1	ENST00000239938	ENSEMBL	N/A	18971253	PAZAR	hg18	1	chr22	16770040	16771038
OREG1493358	Homo sapiens	N/A	TRANSCRIPTION FACTOR BINDING SITE	MICAL3	ENSG00000243156	ENSEMBL	EGR1	ENST00000239938	ENSEMBL	N/A	18971253	PAZAR	hg19	1	chr22	18390040	18391038
OREG1493358	Homo sapiens	N/A	TRANSCRIPTION FACTOR BINDING SITE	MICAL3	ENSG00000243156	ENSEMBL	EGR1	ENST00000239938	ENSEMBL	N/A	18971253	PAZAR	hg38	1	chr22	17907274	17908272
OREG1493359	Homo sapiens	N/A	TRANSCRIPTION FACTOR BINDING SITE	MICAL3	ENSG00000243156	ENSEMBL	EGR1	ENST00000239938	ENSEMBL	N/A	18971253	PAZAR	hg18	1	chr22	16894503	16895430
OREG1493359	Homo sapiens	N/A	TRANSCRIPTION FACTOR BINDING SITE	MICAL3	ENSG00000243156	ENSEMBL	EGR1	ENST00000239938	ENSEMBL	N/A	18971253	PAZAR	hg19	1	chr22	18514503	18515430
OREG1493359	Homo sapiens	N/A	TRANSCRIPTION FACTOR BINDING SITE	MICAL3	ENSG00000243156	ENSEMBL	EGR1	ENST00000239938	ENSEMBL	N/A	18971253	PAZAR	hg38	1	chr22	18031737	18032664
OREG1493360	Homo sapiens	N/A	TRANSCRIPTION FACTOR BINDING SITE	MICAL3	ENSG00000243156	ENSEMBL	EGR1	ENST00000239938	ENSEMBL	N/A	18971253	PAZAR	hg18	1	chr22	16785253	16786185
OREG1493360	Homo sapiens	N/A	TRANSCRIPTION FACTOR BINDING SITE	MICAL3	ENSG00000243156	ENSEMBL	EGR1	ENST00000239938	ENSEMBL	N/A	18971253	PAZAR	hg19	1	chr22	18405253	18406185
OREG1493360	Homo sapiens	N/A	TRANSCRIPTION FACTOR BINDING SITE	MICAL3	ENSG00000243156	ENSEMBL	EGR1	ENST00000239938	ENSEMBL	N/A	18971253	PAZAR	hg38	1	chr22	17922487	17923419
OREG1493361	Homo sapiens	N/A	TRANSCRIPTION FACTOR BINDING SITE	MICAL3	ENSG00000243156	ENSEMBL	EGR1	ENST00000239938	ENSEMBL	N/A	18971253	PAZAR	hg18	1	chr22	16688235	16688851
OREG1493361	Homo sapiens	N/A	TRANSCRIPTION FACTOR BINDING SITE	MICAL3	ENSG00000243156	ENSEMBL	EGR1	ENST00000239938	ENSEMBL	N/A	18971253	PAZAR	hg19	1	chr22	18308235	18308851
OREG1493361	Homo sapiens	N/A	TRANSCRIPTION FACTOR BINDING SITE	MICAL3	ENSG00000243156	ENSEMBL	EGR1	ENST00000239938	ENSEMBL	N/A	18971253	PAZAR	hg38	1	chr22	17825469	17826085
OREG1493362	Homo sapiens	N/A	TRANSCRIPTION FACTOR BINDING SITE	MICAL3	ENSG00000243156	ENSEMBL	EGR1	ENST00000239938	ENSEMBL	N/A	18971253	PAZAR	hg18	1	chr22	16721613	16722223
OREG1493362	Homo sapiens	N/A	TRANSCRIPTION FACTOR BINDING SITE	MICAL3	ENSG00000243156	ENSEMBL	EGR1	ENST00000239938	ENSEMBL	N/A	18971253	PAZAR	hg19	1	chr22	18341613	18342223
OREG1493362	Homo sapiens	N/A	TRANSCRIPTION FACTOR BINDING SITE	MICAL3	ENSG00000243156	ENSEMBL	EGR1	ENST00000239938	ENSEMBL	N/A	18971253	PAZAR	hg38	1	chr22	17858847	17859457
OREG1493363	Homo sapiens	N/A	TRANSCRIPTION FACTOR BINDING SITE	MRPS18BP2	ENSG00000235232	ENSEMBL	EGR1	ENST00000239938	ENSEMBL	N/A	18971253	PAZAR	hg18	1	chr2	140119689	140120342
OREG1493363	Homo sapiens	N/A	TRANSCRIPTION FACTOR BINDING SITE	MRPS18BP2	ENSG00000235232	ENSEMBL	EGR1	ENST00000239938	ENSEMBL	N/A	18971253	PAZAR	hg19	1	chr2	140403219	140403872
OREG1493363	Homo sapiens	N/A	TRANSCRIPTION FACTOR BINDING SITE	MRPS18BP2	ENSG00000235232	ENSEMBL	EGR1	ENST00000239938	ENSEMBL	N/A	18971253	PAZAR	hg38	1	chr2	139645650	139646303
OREG1493364	Homo sapiens	N/A	TRANSCRIPTION FACTOR BINDING SITE	CYCSP55	ENSG00000214810	ENSEMBL	EGR1	ENST00000239938	ENSEMBL	N/A	18971253	PAZAR	hg18	1	chr6	34299162	34300748
OREG1493364	Homo sapiens	N/A	TRANSCRIPTION FACTOR BINDING SITE	CYCSP55	ENSG00000214810	ENSEMBL	EGR1	ENST00000239938	ENSEMBL	N/A	18971253	PAZAR	hg19	1	chr6	34191184	34192770
OREG1493364	Homo sapiens	N/A	TRANSCRIPTION FACTOR BINDING SITE	CYCSP55	ENSG00000214810	ENSEMBL	EGR1	ENST00000239938	ENSEMBL	N/A	18971253	PAZAR	hg38	1	chr6	34223407	34224993
OREG1493365	Homo sapiens	N/A	TRANSCRIPTION FACTOR BINDING SITE	CYCSP55	ENSG00000214810	ENSEMBL	EGR1	ENST00000239938	ENSEMBL	N/A	18971253	PAZAR	hg18	1	chr6	34271709	34272707
OREG1493365	Homo sapiens	N/A	TRANSCRIPTION FACTOR BINDING SITE	CYCSP55	ENSG00000214810	ENSEMBL	EGR1	ENST00000239938	ENSEMBL	N/A	18971253	PAZAR	hg19	1	chr6	34163731	34164729
OREG1493365	Homo sapiens	N/A	TRANSCRIPTION FACTOR BINDING SITE	CYCSP55	ENSG00000214810	ENSEMBL	EGR1	ENST00000239938	ENSEMBL	N/A	18971253	PAZAR	hg38	1	chr6	34195954	34196952
OREG1493366	Homo sapiens	N/A	TRANSCRIPTION FACTOR BINDING SITE	INTS4	ENSG00000149262	ENSEMBL	EGR1	ENST00000239938	ENSEMBL	N/A	18971253	PAZAR	hg18	1	chr11	77382763	77384090
OREG1493366	Homo sapiens	N/A	TRANSCRIPTION FACTOR BINDING SITE	INTS4	ENSG00000149262	ENSEMBL	EGR1	ENST00000239938	ENSEMBL	N/A	18971253	PAZAR	hg19	1	chr11	77705115	77706442
OREG1493366	Homo sapiens	N/A	TRANSCRIPTION FACTOR BINDING SITE	INTS4	ENSG00000149262	ENSEMBL	EGR1	ENST00000239938	ENSEMBL	N/A	18971253	PAZAR	hg38	1	chr11	77994069	77995396
OREG1493367	Homo sapiens	N/A	TRANSCRIPTION FACTOR BINDING SITE	MEMO1P1	ENSG00000226054	ENSEMBL	EGR1	ENST00000239938	ENSEMBL	N/A	18971253	PAZAR	hg18	1	chr21	36398693	36400255
OREG1493367	Homo sapiens	N/A	TRANSCRIPTION FACTOR BINDING SITE	MEMO1P1	ENSG00000226054	ENSEMBL	EGR1	ENST00000239938	ENSEMBL	N/A	18971253	PAZAR	hg19	1	chr21	37476823	37478385
OREG1493367	Homo sapiens	N/A	TRANSCRIPTION FACTOR BINDING SITE	MEMO1P1	ENSG00000226054	ENSEMBL	EGR1	ENST00000239938	ENSEMBL	N/A	18971253	PAZAR	hg38	1	chr21	36104525	36106087
OREG1493368	Homo sapiens	N/A	TRANSCRIPTION FACTOR BINDING SITE	PDPR	ENSG00000090857	ENSEMBL	EGR1	ENST00000239938	ENSEMBL	N/A	18971253	PAZAR	hg18	1	chr16	68747838	68750319
OREG1493368	Homo sapiens	N/A	TRANSCRIPTION FACTOR BINDING SITE	PDPR	ENSG00000090857	ENSEMBL	EGR1	ENST00000239938	ENSEMBL	N/A	18971253	PAZAR	hg19	1	chr16	70190337	70192818
OREG1493368	Homo sapiens	N/A	TRANSCRIPTION FACTOR BINDING SITE	PDPR	ENSG00000090857	ENSEMBL	EGR1	ENST00000239938	ENSEMBL	N/A	18971253	PAZAR	hg38	1	chr16	70156434	70158915
OREG1493369	Homo sapiens	N/A	TRANSCRIPTION FACTOR BINDING SITE	PDPR	ENSG00000090857	ENSEMBL	EGR1	ENST00000239938	ENSEMBL	N/A	18971253	PAZAR	hg18	1	chr16	68750551	68751549
OREG1493369	Homo sapiens	N/A	TRANSCRIPTION FACTOR BINDING SITE	PDPR	ENSG00000090857	ENSEMBL	EGR1	ENST00000239938	ENSEMBL	N/A	18971253	PAZAR	hg19	1	chr16	70193050	70194048
OREG1493369	Homo sapiens	N/A	TRANSCRIPTION FACTOR BINDING SITE	PDPR	ENSG00000090857	ENSEMBL	EGR1	ENST00000239938	ENSEMBL	N/A	18971253	PAZAR	hg38	1	chr16	70159147	70160145
OREG1493370	Homo sapiens	N/A	TRANSCRIPTION FACTOR BINDING SITE	ARAP2	ENSG00000047365	ENSEMBL	EGR1	ENST00000239938	ENSEMBL	N/A	18971253	PAZAR	hg18	1	chr4	35606127	35606706
OREG1493370	Homo sapiens	N/A	TRANSCRIPTION FACTOR BINDING SITE	ARAP2	ENSG00000047365	ENSEMBL	EGR1	ENST00000239938	ENSEMBL	N/A	18971253	PAZAR	hg19	1	chr4	35929732	35930311
OREG1493370	Homo sapiens	N/A	TRANSCRIPTION FACTOR BINDING SITE	ARAP2	ENSG00000047365	ENSEMBL	EGR1	ENST00000239938	ENSEMBL	N/A	18971253	PAZAR	hg38	1	chr4	35928110	35928689
OREG1493371	Homo sapiens	N/A	TRANSCRIPTION FACTOR BINDING SITE	ARAP2	ENSG00000047365	ENSEMBL	EGR1	ENST00000239938	ENSEMBL	N/A	18971253	PAZAR	hg18	1	chr4	35480443	35480991
OREG1493371	Homo sapiens	N/A	TRANSCRIPTION FACTOR BINDING SITE	ARAP2	ENSG00000047365	ENSEMBL	EGR1	ENST00000239938	ENSEMBL	N/A	18971253	PAZAR	hg19	1	chr4	35804048	35804596
OREG1493371	Homo sapiens	N/A	TRANSCRIPTION FACTOR BINDING SITE	ARAP2	ENSG00000047365	ENSEMBL	EGR1	ENST00000239938	ENSEMBL	N/A	18971253	PAZAR	hg38	1	chr4	35802426	35802974
OREG1493372	Homo sapiens	N/A	TRANSCRIPTION FACTOR BINDING SITE	PPIL2	ENSG00000100023	ENSEMBL	EGR1	ENST00000239938	ENSEMBL	N/A	18971253	PAZAR	hg18	1	chr22	20324817	20329077
OREG1493372	Homo sapiens	N/A	TRANSCRIPTION FACTOR BINDING SITE	PPIL2	ENSG00000100023	ENSEMBL	EGR1	ENST00000239938	ENSEMBL	N/A	18971253	PAZAR	hg19	1	chr22	21994817	21999077
OREG1493372	Homo sapiens	N/A	TRANSCRIPTION FACTOR BINDING SITE	PPIL2	ENSG00000100023	ENSEMBL	EGR1	ENST00000239938	ENSEMBL	N/A	18971253	PAZAR	hg38	1	chr22	21640528	21644788
OREG1493373	Homo sapiens	N/A	TRANSCRIPTION FACTOR BINDING SITE	PPIL2	ENSG00000100023	ENSEMBL	EGR1	ENST00000239938	ENSEMBL	N/A	18971253	PAZAR	hg18	1	chr22	20377389	20382347
OREG1493373	Homo sapiens	N/A	TRANSCRIPTION FACTOR BINDING SITE	PPIL2	ENSG00000100023	ENSEMBL	EGR1	ENST00000239938	ENSEMBL	N/A	18971253	PAZAR	hg19	1	chr22	22047389	22052347
OREG1493373	Homo sapiens	N/A	TRANSCRIPTION FACTOR BINDING SITE	PPIL2	ENSG00000100023	ENSEMBL	EGR1	ENST00000239938	ENSEMBL	N/A	18971253	PAZAR	hg38	1	chr22	21693100	21698058
OREG1493374	Homo sapiens	N/A	TRANSCRIPTION FACTOR BINDING SITE	PPIL2	ENSG00000100023	ENSEMBL	EGR1	ENST00000239938	ENSEMBL	N/A	18971253	PAZAR	hg18	1	chr22	20364761	20368281
OREG1493374	Homo sapiens	N/A	TRANSCRIPTION FACTOR BINDING SITE	PPIL2	ENSG00000100023	ENSEMBL	EGR1	ENST00000239938	ENSEMBL	N/A	18971253	PAZAR	hg19	1	chr22	22034761	22038281
OREG1493374	Homo sapiens	N/A	TRANSCRIPTION FACTOR BINDING SITE	PPIL2	ENSG00000100023	ENSEMBL	EGR1	ENST00000239938	ENSEMBL	N/A	18971253	PAZAR	hg38	1	chr22	21680472	21683992
OREG1493375	Homo sapiens	N/A	TRANSCRIPTION FACTOR BINDING SITE	PPIL2	ENSG00000100023	ENSEMBL	EGR1	ENST00000239938	ENSEMBL	N/A	18971253	PAZAR	hg18	1	chr22	20370189	20375265
OREG1493375	Homo sapiens	N/A	TRANSCRIPTION FACTOR BINDING SITE	PPIL2	ENSG00000100023	ENSEMBL	EGR1	ENST00000239938	ENSEMBL	N/A	18971253	PAZAR	hg19	1	chr22	22040189	22045265
OREG1493375	Homo sapiens	N/A	TRANSCRIPTION FACTOR BINDING SITE	PPIL2	ENSG00000100023	ENSEMBL	EGR1	ENST00000239938	ENSEMBL	N/A	18971253	PAZAR	hg38	1	chr22	21685900	21690976
OREG1493376	Homo sapiens	N/A	TRANSCRIPTION FACTOR BINDING SITE	PPIL2	ENSG00000100023	ENSEMBL	EGR1	ENST00000239938	ENSEMBL	N/A	18971253	PAZAR	hg18	1	chr22	20344207	20347229
OREG1493376	Homo sapiens	N/A	TRANSCRIPTION FACTOR BINDING SITE	PPIL2	ENSG00000100023	ENSEMBL	EGR1	ENST00000239938	ENSEMBL	N/A	18971253	PAZAR	hg19	1	chr22	22014207	22017229
OREG1493376	Homo sapiens	N/A	TRANSCRIPTION FACTOR BINDING SITE	PPIL2	ENSG00000100023	ENSEMBL	EGR1	ENST00000239938	ENSEMBL	N/A	18971253	PAZAR	hg38	1	chr22	21659918	21662940
OREG1493377	Homo sapiens	N/A	TRANSCRIPTION FACTOR BINDING SITE	PPIL2	ENSG00000100023	ENSEMBL	EGR1	ENST00000239938	ENSEMBL	N/A	18971253	PAZAR	hg18	1	chr22	20356184	20359660
OREG1493377	Homo sapiens	N/A	TRANSCRIPTION FACTOR BINDING SITE	PPIL2	ENSG00000100023	ENSEMBL	EGR1	ENST00000239938	ENSEMBL	N/A	18971253	PAZAR	hg19	1	chr22	22026184	22029660
OREG1493377	Homo sapiens	N/A	TRANSCRIPTION FACTOR BINDING SITE	PPIL2	ENSG00000100023	ENSEMBL	EGR1	ENST00000239938	ENSEMBL	N/A	18971253	PAZAR	hg38	1	chr22	21671895	21675371
OREG1493378	Homo sapiens	N/A	TRANSCRIPTION FACTOR BINDING SITE	PPIL2	ENSG00000100023	ENSEMBL	EGR1	ENST00000239938	ENSEMBL	N/A	18971253	PAZAR	hg18	1	chr22	20335155	20339104
OREG1493378	Homo sapiens	N/A	TRANSCRIPTION FACTOR BINDING SITE	PPIL2	ENSG00000100023	ENSEMBL	EGR1	ENST00000239938	ENSEMBL	N/A	18971253	PAZAR	hg19	1	chr22	22005155	22009104
OREG1493378	Homo sapiens	N/A	TRANSCRIPTION FACTOR BINDING SITE	PPIL2	ENSG00000100023	ENSEMBL	EGR1	ENST00000239938	ENSEMBL	N/A	18971253	PAZAR	hg38	1	chr22	21650866	21654815
OREG1493379	Homo sapiens	N/A	TRANSCRIPTION FACTOR BINDING SITE	PPIL2	ENSG00000100023	ENSEMBL	EGR1	ENST00000239938	ENSEMBL	N/A	18971253	PAZAR	hg18	1	chr22	20340131	20343284
OREG1493379	Homo sapiens	N/A	TRANSCRIPTION FACTOR BINDING SITE	PPIL2	ENSG00000100023	ENSEMBL	EGR1	ENST00000239938	ENSEMBL	N/A	18971253	PAZAR	hg19	1	chr22	22010131	22013284
OREG1493379	Homo sapiens	N/A	TRANSCRIPTION FACTOR BINDING SITE	PPIL2	ENSG00000100023	ENSEMBL	EGR1	ENST00000239938	ENSEMBL	N/A	18971253	PAZAR	hg38	1	chr22	21655842	21658995
OREG1493380	Homo sapiens	N/A	TRANSCRIPTION FACTOR BINDING SITE	PPIL2	ENSG00000100023	ENSEMBL	EGR1	ENST00000239938	ENSEMBL	N/A	18971253	PAZAR	hg18	1	chr22	20361707	20363335
OREG1493380	Homo sapiens	N/A	TRANSCRIPTION FACTOR BINDING SITE	PPIL2	ENSG00000100023	ENSEMBL	EGR1	ENST00000239938	ENSEMBL	N/A	18971253	PAZAR	hg19	1	chr22	22031707	22033335
OREG1493380	Homo sapiens	N/A	TRANSCRIPTION FACTOR BINDING SITE	PPIL2	ENSG00000100023	ENSEMBL	EGR1	ENST00000239938	ENSEMBL	N/A	18971253	PAZAR	hg38	1	chr22	21677418	21679046
OREG1493381	Homo sapiens	N/A	TRANSCRIPTION FACTOR BINDING SITE	PPIL2	ENSG00000100023	ENSEMBL	EGR1	ENST00000239938	ENSEMBL	N/A	18971253	PAZAR	hg18	1	chr22	20368497	20370058
OREG1493381	Homo sapiens	N/A	TRANSCRIPTION FACTOR BINDING SITE	PPIL2	ENSG00000100023	ENSEMBL	EGR1	ENST00000239938	ENSEMBL	N/A	18971253	PAZAR	hg19	1	chr22	22038497	22040058
OREG1493381	Homo sapiens	N/A	TRANSCRIPTION FACTOR BINDING SITE	PPIL2	ENSG00000100023	ENSEMBL	EGR1	ENST00000239938	ENSEMBL	N/A	18971253	PAZAR	hg38	1	chr22	21684208	21685769
OREG1493382	Homo sapiens	N/A	TRANSCRIPTION FACTOR BINDING SITE	PPIL2	ENSG00000100023	ENSEMBL	EGR1	ENST00000239938	ENSEMBL	N/A	18971253	PAZAR	hg18	1	chr22	20348900	20350703
OREG1493382	Homo sapiens	N/A	TRANSCRIPTION FACTOR BINDING SITE	PPIL2	ENSG00000100023	ENSEMBL	EGR1	ENST00000239938	ENSEMBL	N/A	18971253	PAZAR	hg19	1	chr22	22018900	22020703
OREG1493382	Homo sapiens	N/A	TRANSCRIPTION FACTOR BINDING SITE	PPIL2	ENSG00000100023	ENSEMBL	EGR1	ENST00000239938	ENSEMBL	N/A	18971253	PAZAR	hg38	1	chr22	21664611	21666414
OREG1493383	Homo sapiens	N/A	TRANSCRIPTION FACTOR BINDING SITE	PPIL2	ENSG00000100023	ENSEMBL	EGR1	ENST00000239938	ENSEMBL	N/A	18971253	PAZAR	hg18	1	chr22	20375816	20376862
OREG1493383	Homo sapiens	N/A	TRANSCRIPTION FACTOR BINDING SITE	PPIL2	ENSG00000100023	ENSEMBL	EGR1	ENST00000239938	ENSEMBL	N/A	18971253	PAZAR	hg19	1	chr22	22045816	22046862
OREG1493383	Homo sapiens	N/A	TRANSCRIPTION FACTOR BINDING SITE	PPIL2	ENSG00000100023	ENSEMBL	EGR1	ENST00000239938	ENSEMBL	N/A	18971253	PAZAR	hg38	1	chr22	21691527	21692573
OREG1493384	Homo sapiens	N/A	TRANSCRIPTION FACTOR BINDING SITE	PPIL2	ENSG00000100023	ENSEMBL	EGR1	ENST00000239938	ENSEMBL	N/A	18971253	PAZAR	hg18	1	chr22	20347733	20348731
OREG1493384	Homo sapiens	N/A	TRANSCRIPTION FACTOR BINDING SITE	PPIL2	ENSG00000100023	ENSEMBL	EGR1	ENST00000239938	ENSEMBL	N/A	18971253	PAZAR	hg19	1	chr22	22017733	22018731
OREG1493384	Homo sapiens	N/A	TRANSCRIPTION FACTOR BINDING SITE	PPIL2	ENSG00000100023	ENSEMBL	EGR1	ENST00000239938	ENSEMBL	N/A	18971253	PAZAR	hg38	1	chr22	21663444	21664442
OREG1493385	Homo sapiens	N/A	TRANSCRIPTION FACTOR BINDING SITE	PPIL2	ENSG00000100023	ENSEMBL	EGR1	ENST00000239938	ENSEMBL	N/A	18971253	PAZAR	hg18	1	chr22	20332257	20333984
OREG1493385	Homo sapiens	N/A	TRANSCRIPTION FACTOR BINDING SITE	PPIL2	ENSG00000100023	ENSEMBL	EGR1	ENST00000239938	ENSEMBL	N/A	18971253	PAZAR	hg19	1	chr22	22002257	22003984
OREG1493385	Homo sapiens	N/A	TRANSCRIPTION FACTOR BINDING SITE	PPIL2	ENSG00000100023	ENSEMBL	EGR1	ENST00000239938	ENSEMBL	N/A	18971253	PAZAR	hg38	1	chr22	21647968	21649695
OREG1493386	Homo sapiens	N/A	TRANSCRIPTION FACTOR BINDING SITE	PPIL2	ENSG00000100023	ENSEMBL	EGR1	ENST00000239938	ENSEMBL	N/A	18971253	PAZAR	hg18	1	chr22	20330285	20331488
OREG1493386	Homo sapiens	N/A	TRANSCRIPTION FACTOR BINDING SITE	PPIL2	ENSG00000100023	ENSEMBL	EGR1	ENST00000239938	ENSEMBL	N/A	18971253	PAZAR	hg19	1	chr22	22000285	22001488
OREG1493386	Homo sapiens	N/A	TRANSCRIPTION FACTOR BINDING SITE	PPIL2	ENSG00000100023	ENSEMBL	EGR1	ENST00000239938	ENSEMBL	N/A	18971253	PAZAR	hg38	1	chr22	21645996	21647199
OREG1493387	Homo sapiens	N/A	TRANSCRIPTION FACTOR BINDING SITE	PPIL2	ENSG00000100023	ENSEMBL	EGR1	ENST00000239938	ENSEMBL	N/A	18971253	PAZAR	hg18	1	chr22	20353505	20354018
OREG1493387	Homo sapiens	N/A	TRANSCRIPTION FACTOR BINDING SITE	PPIL2	ENSG00000100023	ENSEMBL	EGR1	ENST00000239938	ENSEMBL	N/A	18971253	PAZAR	hg19	1	chr22	22023505	22024018
OREG1493387	Homo sapiens	N/A	TRANSCRIPTION FACTOR BINDING SITE	PPIL2	ENSG00000100023	ENSEMBL	EGR1	ENST00000239938	ENSEMBL	N/A	18971253	PAZAR	hg38	1	chr22	21669216	21669729
OREG1493388	Homo sapiens	N/A	TRANSCRIPTION FACTOR BINDING SITE	GLUD1	ENSG00000148672	ENSEMBL	EGR1	ENST00000239938	ENSEMBL	N/A	18971253	PAZAR	hg18	1	chr10	88844534	88845597
OREG1493388	Homo sapiens	N/A	TRANSCRIPTION FACTOR BINDING SITE	GLUD1	ENSG00000148672	ENSEMBL	EGR1	ENST00000239938	ENSEMBL	N/A	18971253	PAZAR	hg19	1	chr10	88854554	88855617
OREG1493388	Homo sapiens	N/A	TRANSCRIPTION FACTOR BINDING SITE	GLUD1	ENSG00000148672	ENSEMBL	EGR1	ENST00000239938	ENSEMBL	N/A	18971253	PAZAR	hg38	1	chr10	87094797	87095860
OREG1493389	Homo sapiens	N/A	TRANSCRIPTION FACTOR BINDING SITE	C10orf35	ENSG00000171224	ENSEMBL	EGR1	ENST00000239938	ENSEMBL	N/A	18971253	PAZAR	hg18	1	chr10	71141868	71142863
OREG1493389	Homo sapiens	N/A	TRANSCRIPTION FACTOR BINDING SITE	C10orf35	ENSG00000171224	ENSEMBL	EGR1	ENST00000239938	ENSEMBL	N/A	18971253	PAZAR	hg19	1	chr10	71471862	71472857
OREG1493389	Homo sapiens	N/A	TRANSCRIPTION FACTOR BINDING SITE	C10orf35	ENSG00000171224	ENSEMBL	EGR1	ENST00000239938	ENSEMBL	N/A	18971253	PAZAR	hg38	1	chr10	69712106	69713101
OREG1493390	Homo sapiens	N/A	TRANSCRIPTION FACTOR BINDING SITE	C10orf35	ENSG00000171224	ENSEMBL	EGR1	ENST00000239938	ENSEMBL	N/A	18971253	PAZAR	hg18	1	chr10	71091335	71092244
OREG1493390	Homo sapiens	N/A	TRANSCRIPTION FACTOR BINDING SITE	C10orf35	ENSG00000171224	ENSEMBL	EGR1	ENST00000239938	ENSEMBL	N/A	18971253	PAZAR	hg19	1	chr10	71421329	71422238
OREG1493390	Homo sapiens	N/A	TRANSCRIPTION FACTOR BINDING SITE	C10orf35	ENSG00000171224	ENSEMBL	EGR1	ENST00000239938	ENSEMBL	N/A	18971253	PAZAR	hg38	1	chr10	69661573	69662482
OREG1493391	Homo sapiens	N/A	TRANSCRIPTION FACTOR BINDING SITE	C10orf35	ENSG00000171224	ENSEMBL	EGR1	ENST00000239938	ENSEMBL	N/A	18971253	PAZAR	hg18	1	chr10	71057674	71058672
OREG1493391	Homo sapiens	N/A	TRANSCRIPTION FACTOR BINDING SITE	C10orf35	ENSG00000171224	ENSEMBL	EGR1	ENST00000239938	ENSEMBL	N/A	18971253	PAZAR	hg19	1	chr10	71387668	71388666
OREG1493391	Homo sapiens	N/A	TRANSCRIPTION FACTOR BINDING SITE	C10orf35	ENSG00000171224	ENSEMBL	EGR1	ENST00000239938	ENSEMBL	N/A	18971253	PAZAR	hg38	1	chr10	69627912	69628910
OREG1493392	Homo sapiens	N/A	TRANSCRIPTION FACTOR BINDING SITE	C10orf35	ENSG00000171224	ENSEMBL	EGR1	ENST00000239938	ENSEMBL	N/A	18971253	PAZAR	hg18	1	chr10	71112851	71113419
OREG1493392	Homo sapiens	N/A	TRANSCRIPTION FACTOR BINDING SITE	C10orf35	ENSG00000171224	ENSEMBL	EGR1	ENST00000239938	ENSEMBL	N/A	18971253	PAZAR	hg19	1	chr10	71442845	71443413
OREG1493392	Homo sapiens	N/A	TRANSCRIPTION FACTOR BINDING SITE	C10orf35	ENSG00000171224	ENSEMBL	EGR1	ENST00000239938	ENSEMBL	N/A	18971253	PAZAR	hg38	1	chr10	69683089	69683657
OREG1493393	Homo sapiens	N/A	TRANSCRIPTION FACTOR BINDING SITE	C10orf35	ENSG00000171224	ENSEMBL	EGR1	ENST00000239938	ENSEMBL	N/A	18971253	PAZAR	hg18	1	chr10	71063446	71064134
OREG1493393	Homo sapiens	N/A	TRANSCRIPTION FACTOR BINDING SITE	C10orf35	ENSG00000171224	ENSEMBL	EGR1	ENST00000239938	ENSEMBL	N/A	18971253	PAZAR	hg19	1	chr10	71393440	71394128
OREG1493393	Homo sapiens	N/A	TRANSCRIPTION FACTOR BINDING SITE	C10orf35	ENSG00000171224	ENSEMBL	EGR1	ENST00000239938	ENSEMBL	N/A	18971253	PAZAR	hg38	1	chr10	69633684	69634372
OREG1493394	Homo sapiens	N/A	TRANSCRIPTION FACTOR BINDING SITE	NR5A1	ENSG00000136931	ENSEMBL	EGR1	ENST00000239938	ENSEMBL	N/A	18971253	PAZAR	hg18	1	chr9	126305368	126309918
OREG1493394	Homo sapiens	N/A	TRANSCRIPTION FACTOR BINDING SITE	NR5A1	ENSG00000136931	ENSEMBL	EGR1	ENST00000239938	ENSEMBL	N/A	18971253	PAZAR	hg19	1	chr9	127265547	127270097
OREG1493394	Homo sapiens	N/A	TRANSCRIPTION FACTOR BINDING SITE	NR5A1	ENSG00000136931	ENSEMBL	EGR1	ENST00000239938	ENSEMBL	N/A	18971253	PAZAR	hg38	1	chr9	124503268	124507818
OREG1493395	Homo sapiens	N/A	TRANSCRIPTION FACTOR BINDING SITE	NR5A1	ENSG00000136931	ENSEMBL	EGR1	ENST00000239938	ENSEMBL	N/A	18971253	PAZAR	hg18	1	chr9	126283964	126286263
OREG1493395	Homo sapiens	N/A	TRANSCRIPTION FACTOR BINDING SITE	NR5A1	ENSG00000136931	ENSEMBL	EGR1	ENST00000239938	ENSEMBL	N/A	18971253	PAZAR	hg19	1	chr9	127244143	127246442
OREG1493395	Homo sapiens	N/A	TRANSCRIPTION FACTOR BINDING SITE	NR5A1	ENSG00000136931	ENSEMBL	EGR1	ENST00000239938	ENSEMBL	N/A	18971253	PAZAR	hg38	1	chr9	124481864	124484163
OREG1493396	Homo sapiens	N/A	TRANSCRIPTION FACTOR BINDING SITE	NR5A1	ENSG00000136931	ENSEMBL	EGR1	ENST00000239938	ENSEMBL	N/A	18971253	PAZAR	hg18	1	chr9	126301033	126302031
OREG1493396	Homo sapiens	N/A	TRANSCRIPTION FACTOR BINDING SITE	NR5A1	ENSG00000136931	ENSEMBL	EGR1	ENST00000239938	ENSEMBL	N/A	18971253	PAZAR	hg19	1	chr9	127261212	127262210
OREG1493396	Homo sapiens	N/A	TRANSCRIPTION FACTOR BINDING SITE	NR5A1	ENSG00000136931	ENSEMBL	EGR1	ENST00000239938	ENSEMBL	N/A	18971253	PAZAR	hg38	1	chr9	124498933	124499931
OREG1493397	Homo sapiens	N/A	TRANSCRIPTION FACTOR BINDING SITE	NR5A1	ENSG00000136931	ENSEMBL	EGR1	ENST00000239938	ENSEMBL	N/A	18971253	PAZAR	hg18	1	chr9	126287834	126288456
OREG1493397	Homo sapiens	N/A	TRANSCRIPTION FACTOR BINDING SITE	NR5A1	ENSG00000136931	ENSEMBL	EGR1	ENST00000239938	ENSEMBL	N/A	18971253	PAZAR	hg19	1	chr9	127248013	127248635
OREG1493397	Homo sapiens	N/A	TRANSCRIPTION FACTOR BINDING SITE	NR5A1	ENSG00000136931	ENSEMBL	EGR1	ENST00000239938	ENSEMBL	N/A	18971253	PAZAR	hg38	1	chr9	124485734	124486356
OREG1493398	Homo sapiens	N/A	TRANSCRIPTION FACTOR BINDING SITE	NR5A1	ENSG00000136931	ENSEMBL	EGR1	ENST00000239938	ENSEMBL	N/A	18971253	PAZAR	hg18	1	chr9	126316555	126317325
OREG1493398	Homo sapiens	N/A	TRANSCRIPTION FACTOR BINDING SITE	NR5A1	ENSG00000136931	ENSEMBL	EGR1	ENST00000239938	ENSEMBL	N/A	18971253	PAZAR	hg19	1	chr9	127276734	127277504
OREG1493398	Homo sapiens	N/A	TRANSCRIPTION FACTOR BINDING SITE	NR5A1	ENSG00000136931	ENSEMBL	EGR1	ENST00000239938	ENSEMBL	N/A	18971253	PAZAR	hg38	1	chr9	124514455	124515225
OREG1493399	Homo sapiens	N/A	TRANSCRIPTION FACTOR BINDING SITE	RAB2A	ENSG00000104388	ENSEMBL	EGR1	ENST00000239938	ENSEMBL	N/A	18971253	PAZAR	hg18	1	chr8	61726765	61729258
OREG1493399	Homo sapiens	N/A	TRANSCRIPTION FACTOR BINDING SITE	RAB2A	ENSG00000104388	ENSEMBL	EGR1	ENST00000239938	ENSEMBL	N/A	18971253	PAZAR	hg19	1	chr8	61564211	61566704
OREG1493399	Homo sapiens	N/A	TRANSCRIPTION FACTOR BINDING SITE	RAB2A	ENSG00000104388	ENSEMBL	EGR1	ENST00000239938	ENSEMBL	N/A	18971253	PAZAR	hg38	1	chr8	60651652	60654145
OREG1493400	Homo sapiens	N/A	TRANSCRIPTION FACTOR BINDING SITE	RAB2A	ENSG00000104388	ENSEMBL	EGR1	ENST00000239938	ENSEMBL	N/A	18971253	PAZAR	hg18	1	chr8	61591253	61592223
OREG1493400	Homo sapiens	N/A	TRANSCRIPTION FACTOR BINDING SITE	RAB2A	ENSG00000104388	ENSEMBL	EGR1	ENST00000239938	ENSEMBL	N/A	18971253	PAZAR	hg19	1	chr8	61428699	61429669
OREG1493400	Homo sapiens	N/A	TRANSCRIPTION FACTOR BINDING SITE	RAB2A	ENSG00000104388	ENSEMBL	EGR1	ENST00000239938	ENSEMBL	N/A	18971253	PAZAR	hg38	1	chr8	60516140	60517110
OREG1493401	Homo sapiens	N/A	TRANSCRIPTION FACTOR BINDING SITE	CRYL1	ENSG00000165475	ENSEMBL	EGR1	ENST00000239938	ENSEMBL	N/A	18971253	PAZAR	hg18	1	chr13	19834385	19835579
OREG1493401	Homo sapiens	N/A	TRANSCRIPTION FACTOR BINDING SITE	CRYL1	ENSG00000165475	ENSEMBL	EGR1	ENST00000239938	ENSEMBL	N/A	18971253	PAZAR	hg19	1	chr13	20936385	20937579
OREG1493401	Homo sapiens	N/A	TRANSCRIPTION FACTOR BINDING SITE	CRYL1	ENSG00000165475	ENSEMBL	EGR1	ENST00000239938	ENSEMBL	N/A	18971253	PAZAR	hg38	1	chr13	20362246	20363440
OREG1493402	Homo sapiens	N/A	TRANSCRIPTION FACTOR BINDING SITE	CRYL1	ENSG00000165475	ENSEMBL	EGR1	ENST00000239938	ENSEMBL	N/A	18971253	PAZAR	hg18	1	chr13	19933531	19934734
OREG1493402	Homo sapiens	N/A	TRANSCRIPTION FACTOR BINDING SITE	CRYL1	ENSG00000165475	ENSEMBL	EGR1	ENST00000239938	ENSEMBL	N/A	18971253	PAZAR	hg19	1	chr13	21035531	21036734
OREG1493402	Homo sapiens	N/A	TRANSCRIPTION FACTOR BINDING SITE	CRYL1	ENSG00000165475	ENSEMBL	EGR1	ENST00000239938	ENSEMBL	N/A	18971253	PAZAR	hg38	1	chr13	20461392	20462595
OREG1493403	Homo sapiens	N/A	TRANSCRIPTION FACTOR BINDING SITE	CRYL1	ENSG00000165475	ENSEMBL	EGR1	ENST00000239938	ENSEMBL	N/A	18971253	PAZAR	hg18	1	chr13	19864082	19865080
OREG1493403	Homo sapiens	N/A	TRANSCRIPTION FACTOR BINDING SITE	CRYL1	ENSG00000165475	ENSEMBL	EGR1	ENST00000239938	ENSEMBL	N/A	18971253	PAZAR	hg19	1	chr13	20966082	20967080
OREG1493403	Homo sapiens	N/A	TRANSCRIPTION FACTOR BINDING SITE	CRYL1	ENSG00000165475	ENSEMBL	EGR1	ENST00000239938	ENSEMBL	N/A	18971253	PAZAR	hg38	1	chr13	20391943	20392941
OREG1493404	Homo sapiens	N/A	TRANSCRIPTION FACTOR BINDING SITE	CRYL1	ENSG00000165475	ENSEMBL	EGR1	ENST00000239938	ENSEMBL	N/A	18971253	PAZAR	hg18	1	chr13	19849848	19850466
OREG1493404	Homo sapiens	N/A	TRANSCRIPTION FACTOR BINDING SITE	CRYL1	ENSG00000165475	ENSEMBL	EGR1	ENST00000239938	ENSEMBL	N/A	18971253	PAZAR	hg19	1	chr13	20951848	20952466
OREG1493404	Homo sapiens	N/A	TRANSCRIPTION FACTOR BINDING SITE	CRYL1	ENSG00000165475	ENSEMBL	EGR1	ENST00000239938	ENSEMBL	N/A	18971253	PAZAR	hg38	1	chr13	20377709	20378327
OREG1493405	Homo sapiens	N/A	TRANSCRIPTION FACTOR BINDING SITE	CRYL1	ENSG00000165475	ENSEMBL	EGR1	ENST00000239938	ENSEMBL	N/A	18971253	PAZAR	hg18	1	chr13	19897040	19897567
OREG1493405	Homo sapiens	N/A	TRANSCRIPTION FACTOR BINDING SITE	CRYL1	ENSG00000165475	ENSEMBL	EGR1	ENST00000239938	ENSEMBL	N/A	18971253	PAZAR	hg19	1	chr13	20999040	20999567
OREG1493405	Homo sapiens	N/A	TRANSCRIPTION FACTOR BINDING SITE	CRYL1	ENSG00000165475	ENSEMBL	EGR1	ENST00000239938	ENSEMBL	N/A	18971253	PAZAR	hg38	1	chr13	20424901	20425428
OREG1493406	Homo sapiens	N/A	TRANSCRIPTION FACTOR BINDING SITE	MAT1A	ENSG00000151224	ENSEMBL	EGR1	ENST00000239938	ENSEMBL	N/A	18971253	PAZAR	hg18	1	chr10	82030974	82031513
OREG1493406	Homo sapiens	N/A	TRANSCRIPTION FACTOR BINDING SITE	MAT1A	ENSG00000151224	ENSEMBL	EGR1	ENST00000239938	ENSEMBL	N/A	18971253	PAZAR	hg19	1	chr10	82040994	82041533
OREG1493406	Homo sapiens	N/A	TRANSCRIPTION FACTOR BINDING SITE	MAT1A	ENSG00000151224	ENSEMBL	EGR1	ENST00000239938	ENSEMBL	N/A	18971253	PAZAR	hg38	1	chr10	80281238	80281777
OREG1493407	Homo sapiens	N/A	TRANSCRIPTION FACTOR BINDING SITE	SDC2	ENSG00000169439	ENSEMBL	EGR1	ENST00000239938	ENSEMBL	N/A	18971253	PAZAR	hg18	1	chr8	97726592	97727603
OREG1493407	Homo sapiens	N/A	TRANSCRIPTION FACTOR BINDING SITE	SDC2	ENSG00000169439	ENSEMBL	EGR1	ENST00000239938	ENSEMBL	N/A	18971253	PAZAR	hg19	1	chr8	97657416	97658427
OREG1493407	Homo sapiens	N/A	TRANSCRIPTION FACTOR BINDING SITE	SDC2	ENSG00000169439	ENSEMBL	EGR1	ENST00000239938	ENSEMBL	N/A	18971253	PAZAR	hg38	1	chr8	96645188	96646199
OREG1493408	Homo sapiens	N/A	TRANSCRIPTION FACTOR BINDING SITE	SDC2	ENSG00000169439	ENSEMBL	EGR1	ENST00000239938	ENSEMBL	N/A	18971253	PAZAR	hg18	1	chr8	97652191	97653115
OREG1493408	Homo sapiens	N/A	TRANSCRIPTION FACTOR BINDING SITE	SDC2	ENSG00000169439	ENSEMBL	EGR1	ENST00000239938	ENSEMBL	N/A	18971253	PAZAR	hg19	1	chr8	97583015	97583939
OREG1493408	Homo sapiens	N/A	TRANSCRIPTION FACTOR BINDING SITE	SDC2	ENSG00000169439	ENSEMBL	EGR1	ENST00000239938	ENSEMBL	N/A	18971253	PAZAR	hg38	1	chr8	96570787	96571711
OREG1493409	Homo sapiens	N/A	TRANSCRIPTION FACTOR BINDING SITE	SDC2	ENSG00000169439	ENSEMBL	EGR1	ENST00000239938	ENSEMBL	N/A	18971253	PAZAR	hg18	1	chr8	97864144	97865142
OREG1493409	Homo sapiens	N/A	TRANSCRIPTION FACTOR BINDING SITE	SDC2	ENSG00000169439	ENSEMBL	EGR1	ENST00000239938	ENSEMBL	N/A	18971253	PAZAR	hg19	1	chr8	97794968	97795966
OREG1493409	Homo sapiens	N/A	TRANSCRIPTION FACTOR BINDING SITE	SDC2	ENSG00000169439	ENSEMBL	EGR1	ENST00000239938	ENSEMBL	N/A	18971253	PAZAR	hg38	1	chr8	96782740	96783738
OREG1493410	Homo sapiens	N/A	TRANSCRIPTION FACTOR BINDING SITE	CLIP3	ENSG00000105270	ENSEMBL	EGR1	ENST00000239938	ENSEMBL	N/A	18971253	PAZAR	hg18	1	chr19	41196004	41197830
OREG1493410	Homo sapiens	N/A	TRANSCRIPTION FACTOR BINDING SITE	CLIP3	ENSG00000105270	ENSEMBL	EGR1	ENST00000239938	ENSEMBL	N/A	18971253	PAZAR	hg19	1	chr19	36504164	36505990
OREG1493410	Homo sapiens	N/A	TRANSCRIPTION FACTOR BINDING SITE	CLIP3	ENSG00000105270	ENSEMBL	EGR1	ENST00000239938	ENSEMBL	N/A	18971253	PAZAR	hg38	1	chr19	36013262	36015088
OREG1493411	Homo sapiens	N/A	TRANSCRIPTION FACTOR BINDING SITE	CLIP3	ENSG00000105270	ENSEMBL	EGR1	ENST00000239938	ENSEMBL	N/A	18971253	PAZAR	hg18	1	chr19	41216232	41216919
OREG1493411	Homo sapiens	N/A	TRANSCRIPTION FACTOR BINDING SITE	CLIP3	ENSG00000105270	ENSEMBL	EGR1	ENST00000239938	ENSEMBL	N/A	18971253	PAZAR	hg19	1	chr19	36524392	36525079
OREG1493411	Homo sapiens	N/A	TRANSCRIPTION FACTOR BINDING SITE	CLIP3	ENSG00000105270	ENSEMBL	EGR1	ENST00000239938	ENSEMBL	N/A	18971253	PAZAR	hg38	1	chr19	36033490	36034177
OREG1493412	Homo sapiens	N/A	TRANSCRIPTION FACTOR BINDING SITE	CLIP3	ENSG00000105270	ENSEMBL	EGR1	ENST00000239938	ENSEMBL	N/A	18971253	PAZAR	hg18	1	chr19	41208900	41209563
OREG1493412	Homo sapiens	N/A	TRANSCRIPTION FACTOR BINDING SITE	CLIP3	ENSG00000105270	ENSEMBL	EGR1	ENST00000239938	ENSEMBL	N/A	18971253	PAZAR	hg19	1	chr19	36517060	36517723
OREG1493412	Homo sapiens	N/A	TRANSCRIPTION FACTOR BINDING SITE	CLIP3	ENSG00000105270	ENSEMBL	EGR1	ENST00000239938	ENSEMBL	N/A	18971253	PAZAR	hg38	1	chr19	36026158	36026821
OREG1493413	Homo sapiens	N/A	TRANSCRIPTION FACTOR BINDING SITE	CDIP1	ENSG00000089486	ENSEMBL	EGR1	ENST00000239938	ENSEMBL	N/A	18971253	PAZAR	hg18	1	chr16	4501480	4502144
OREG1493413	Homo sapiens	N/A	TRANSCRIPTION FACTOR BINDING SITE	CDIP1	ENSG00000089486	ENSEMBL	EGR1	ENST00000239938	ENSEMBL	N/A	18971253	PAZAR	hg19	1	chr16	4561479	4562143
OREG1493413	Homo sapiens	N/A	TRANSCRIPTION FACTOR BINDING SITE	CDIP1	ENSG00000089486	ENSEMBL	EGR1	ENST00000239938	ENSEMBL	N/A	18971253	PAZAR	hg38	1	chr16	4511478	4512142
OREG1493414	Homo sapiens	N/A	TRANSCRIPTION FACTOR BINDING SITE	CPZ	ENSG00000109625	ENSEMBL	EGR1	ENST00000239938	ENSEMBL	N/A	18971253	PAZAR	hg18	1	chr4	8747787	8749444
OREG1493414	Homo sapiens	N/A	TRANSCRIPTION FACTOR BINDING SITE	CPZ	ENSG00000109625	ENSEMBL	EGR1	ENST00000239938	ENSEMBL	N/A	18971253	PAZAR	hg19	1	chr4	8696887	8698544
OREG1493414	Homo sapiens	N/A	TRANSCRIPTION FACTOR BINDING SITE	CPZ	ENSG00000109625	ENSEMBL	EGR1	ENST00000239938	ENSEMBL	N/A	18971253	PAZAR	hg38	1	chr4	8695161	8696818
OREG1493415	Homo sapiens	N/A	TRANSCRIPTION FACTOR BINDING SITE	CPZ	ENSG00000109625	ENSEMBL	EGR1	ENST00000239938	ENSEMBL	N/A	18971253	PAZAR	hg18	1	chr4	8664244	8665207
OREG1493415	Homo sapiens	N/A	TRANSCRIPTION FACTOR BINDING SITE	CPZ	ENSG00000109625	ENSEMBL	EGR1	ENST00000239938	ENSEMBL	N/A	18971253	PAZAR	hg19	1	chr4	8613344	8614307
OREG1493415	Homo sapiens	N/A	TRANSCRIPTION FACTOR BINDING SITE	CPZ	ENSG00000109625	ENSEMBL	EGR1	ENST00000239938	ENSEMBL	N/A	18971253	PAZAR	hg38	1	chr4	8611617	8612580
OREG1493416	Homo sapiens	N/A	TRANSCRIPTION FACTOR BINDING SITE	CPZ	ENSG00000109625	ENSEMBL	EGR1	ENST00000239938	ENSEMBL	N/A	18971253	PAZAR	hg18	1	chr4	8734603	8735601
OREG1493416	Homo sapiens	N/A	TRANSCRIPTION FACTOR BINDING SITE	CPZ	ENSG00000109625	ENSEMBL	EGR1	ENST00000239938	ENSEMBL	N/A	18971253	PAZAR	hg19	1	chr4	8683703	8684701
OREG1493416	Homo sapiens	N/A	TRANSCRIPTION FACTOR BINDING SITE	CPZ	ENSG00000109625	ENSEMBL	EGR1	ENST00000239938	ENSEMBL	N/A	18971253	PAZAR	hg38	1	chr4	8681977	8682975
OREG1493417	Homo sapiens	N/A	TRANSCRIPTION FACTOR BINDING SITE	CPZ	ENSG00000109625	ENSEMBL	EGR1	ENST00000239938	ENSEMBL	N/A	18971253	PAZAR	hg18	1	chr4	8758194	8759175
OREG1493417	Homo sapiens	N/A	TRANSCRIPTION FACTOR BINDING SITE	CPZ	ENSG00000109625	ENSEMBL	EGR1	ENST00000239938	ENSEMBL	N/A	18971253	PAZAR	hg19	1	chr4	8707294	8708275
OREG1493417	Homo sapiens	N/A	TRANSCRIPTION FACTOR BINDING SITE	CPZ	ENSG00000109625	ENSEMBL	EGR1	ENST00000239938	ENSEMBL	N/A	18971253	PAZAR	hg38	1	chr4	8705568	8706549
OREG1493418	Homo sapiens	N/A	TRANSCRIPTION FACTOR BINDING SITE	CPZ	ENSG00000109625	ENSEMBL	EGR1	ENST00000239938	ENSEMBL	N/A	18971253	PAZAR	hg18	1	chr4	8739354	8739911
OREG1493418	Homo sapiens	N/A	TRANSCRIPTION FACTOR BINDING SITE	CPZ	ENSG00000109625	ENSEMBL	EGR1	ENST00000239938	ENSEMBL	N/A	18971253	PAZAR	hg19	1	chr4	8688454	8689011
OREG1493418	Homo sapiens	N/A	TRANSCRIPTION FACTOR BINDING SITE	CPZ	ENSG00000109625	ENSEMBL	EGR1	ENST00000239938	ENSEMBL	N/A	18971253	PAZAR	hg38	1	chr4	8686728	8687285
OREG1493419	Homo sapiens	N/A	TRANSCRIPTION FACTOR BINDING SITE	CPZ	ENSG00000109625	ENSEMBL	EGR1	ENST00000239938	ENSEMBL	N/A	18971253	PAZAR	hg18	1	chr4	8735884	8736397
OREG1493419	Homo sapiens	N/A	TRANSCRIPTION FACTOR BINDING SITE	CPZ	ENSG00000109625	ENSEMBL	EGR1	ENST00000239938	ENSEMBL	N/A	18971253	PAZAR	hg19	1	chr4	8684984	8685497
OREG1493419	Homo sapiens	N/A	TRANSCRIPTION FACTOR BINDING SITE	CPZ	ENSG00000109625	ENSEMBL	EGR1	ENST00000239938	ENSEMBL	N/A	18971253	PAZAR	hg38	1	chr4	8683258	8683771
OREG1493420	Homo sapiens	N/A	TRANSCRIPTION FACTOR BINDING SITE	CPZ	ENSG00000109625	ENSEMBL	EGR1	ENST00000239938	ENSEMBL	N/A	18971253	PAZAR	hg18	1	chr4	8780747	8781551
OREG1493420	Homo sapiens	N/A	TRANSCRIPTION FACTOR BINDING SITE	CPZ	ENSG00000109625	ENSEMBL	EGR1	ENST00000239938	ENSEMBL	N/A	18971253	PAZAR	hg19	1	chr4	8729847	8730651
OREG1493420	Homo sapiens	N/A	TRANSCRIPTION FACTOR BINDING SITE	CPZ	ENSG00000109625	ENSEMBL	EGR1	ENST00000239938	ENSEMBL	N/A	18971253	PAZAR	hg38	1	chr4	8728121	8728925
OREG1493421	Homo sapiens	N/A	TRANSCRIPTION FACTOR BINDING SITE	CPZ	ENSG00000109625	ENSEMBL	EGR1	ENST00000239938	ENSEMBL	N/A	18971253	PAZAR	hg18	1	chr4	8651302	8651818
OREG1493421	Homo sapiens	N/A	TRANSCRIPTION FACTOR BINDING SITE	CPZ	ENSG00000109625	ENSEMBL	EGR1	ENST00000239938	ENSEMBL	N/A	18971253	PAZAR	hg19	1	chr4	8600402	8600918
OREG1493421	Homo sapiens	N/A	TRANSCRIPTION FACTOR BINDING SITE	CPZ	ENSG00000109625	ENSEMBL	EGR1	ENST00000239938	ENSEMBL	N/A	18971253	PAZAR	hg38	1	chr4	8598675	8599191
OREG1493422	Homo sapiens	N/A	TRANSCRIPTION FACTOR BINDING SITE	SLC26A1	ENSG00000145217	ENSEMBL	EGR1	ENST00000239938	ENSEMBL	N/A	18971253	PAZAR	hg18	1	chr4	970323	974465
OREG1493422	Homo sapiens	N/A	TRANSCRIPTION FACTOR BINDING SITE	SLC26A1	ENSG00000145217	ENSEMBL	EGR1	ENST00000239938	ENSEMBL	N/A	18971253	PAZAR	hg19	1	chr4	980323	984465
OREG1493422	Homo sapiens	N/A	TRANSCRIPTION FACTOR BINDING SITE	SLC26A1	ENSG00000145217	ENSEMBL	EGR1	ENST00000239938	ENSEMBL	N/A	18971253	PAZAR	hg38	1	chr4	986535	990677
OREG1493423	Homo sapiens	N/A	TRANSCRIPTION FACTOR BINDING SITE	S100A6	ENSG00000197956	ENSEMBL	EGR1	ENST00000239938	ENSEMBL	N/A	18971253	PAZAR	hg18	1	chr1	151747045	151747552
OREG1493423	Homo sapiens	N/A	TRANSCRIPTION FACTOR BINDING SITE	S100A6	ENSG00000197956	ENSEMBL	EGR1	ENST00000239938	ENSEMBL	N/A	18971253	PAZAR	hg19	1	chr1	153480421	153480928
OREG1493423	Homo sapiens	N/A	TRANSCRIPTION FACTOR BINDING SITE	S100A6	ENSG00000197956	ENSEMBL	EGR1	ENST00000239938	ENSEMBL	N/A	18971253	PAZAR	hg38	1	chr1	153507945	153508452
OREG1493424	Homo sapiens	N/A	TRANSCRIPTION FACTOR BINDING SITE	STPG1	ENSG00000001460	ENSEMBL	EGR1	ENST00000239938	ENSEMBL	N/A	18971253	PAZAR	hg18	1	chr1	24612007	24612973
OREG1493424	Homo sapiens	N/A	TRANSCRIPTION FACTOR BINDING SITE	STPG1	ENSG00000001460	ENSEMBL	EGR1	ENST00000239938	ENSEMBL	N/A	18971253	PAZAR	hg19	1	chr1	24739420	24740386
OREG1493424	Homo sapiens	N/A	TRANSCRIPTION FACTOR BINDING SITE	STPG1	ENSG00000001460	ENSEMBL	EGR1	ENST00000239938	ENSEMBL	N/A	18971253	PAZAR	hg38	1	chr1	24412930	24413896
OREG1493425	Homo sapiens	N/A	TRANSCRIPTION FACTOR BINDING SITE	RNU7-144P	ENSG00000238452	ENSEMBL	EGR1	ENST00000239938	ENSEMBL	N/A	18971253	PAZAR	hg18	1	chr20	46564605	46565833
OREG1493425	Homo sapiens	N/A	TRANSCRIPTION FACTOR BINDING SITE	RNU7-144P	ENSG00000238452	ENSEMBL	EGR1	ENST00000239938	ENSEMBL	N/A	18971253	PAZAR	hg19	1	chr20	47131198	47132426
OREG1493425	Homo sapiens	N/A	TRANSCRIPTION FACTOR BINDING SITE	RNU7-144P	ENSG00000238452	ENSEMBL	EGR1	ENST00000239938	ENSEMBL	N/A	18971253	PAZAR	hg38	1	chr20	48502952	48503458
OREG1493426	Homo sapiens	N/A	TRANSCRIPTION FACTOR BINDING SITE	RNU7-144P	ENSG00000238452	ENSEMBL	EGR1	ENST00000239938	ENSEMBL	N/A	18971253	PAZAR	hg18	1	chr20	46472926	46473657
OREG1493426	Homo sapiens	N/A	TRANSCRIPTION FACTOR BINDING SITE	RNU7-144P	ENSG00000238452	ENSEMBL	EGR1	ENST00000239938	ENSEMBL	N/A	18971253	PAZAR	hg19	1	chr20	47039519	47040250
OREG1493426	Homo sapiens	N/A	TRANSCRIPTION FACTOR BINDING SITE	RNU7-144P	ENSG00000238452	ENSEMBL	EGR1	ENST00000239938	ENSEMBL	N/A	18971253	PAZAR	hg38	1	chr20	48410776	48411507
OREG1493427	Homo sapiens	N/A	TRANSCRIPTION FACTOR BINDING SITE	RNU7-144P	ENSG00000238452	ENSEMBL	EGR1	ENST00000239938	ENSEMBL	N/A	18971253	PAZAR	hg18	1	chr20	46438395	46439329
OREG1493427	Homo sapiens	N/A	TRANSCRIPTION FACTOR BINDING SITE	RNU7-144P	ENSG00000238452	ENSEMBL	EGR1	ENST00000239938	ENSEMBL	N/A	18971253	PAZAR	hg19	1	chr20	47004988	47005922
OREG1493427	Homo sapiens	N/A	TRANSCRIPTION FACTOR BINDING SITE	RNU7-144P	ENSG00000238452	ENSEMBL	EGR1	ENST00000239938	ENSEMBL	N/A	18971253	PAZAR	hg38	1	chr20	48376245	48377179
OREG1493428	Homo sapiens	N/A	TRANSCRIPTION FACTOR BINDING SITE	RNU7-144P	ENSG00000238452	ENSEMBL	EGR1	ENST00000239938	ENSEMBL	N/A	18971253	PAZAR	hg18	1	chr20	46465386	46466210
OREG1493428	Homo sapiens	N/A	TRANSCRIPTION FACTOR BINDING SITE	RNU7-144P	ENSG00000238452	ENSEMBL	EGR1	ENST00000239938	ENSEMBL	N/A	18971253	PAZAR	hg19	1	chr20	47031979	47032803
OREG1493428	Homo sapiens	N/A	TRANSCRIPTION FACTOR BINDING SITE	RNU7-144P	ENSG00000238452	ENSEMBL	EGR1	ENST00000239938	ENSEMBL	N/A	18971253	PAZAR	hg38	1	chr20	48403236	48404060
OREG1493429	Homo sapiens	N/A	TRANSCRIPTION FACTOR BINDING SITE	RNU7-144P	ENSG00000238452	ENSEMBL	EGR1	ENST00000239938	ENSEMBL	N/A	18971253	PAZAR	hg18	1	chr20	46536165	46537203
OREG1493429	Homo sapiens	N/A	TRANSCRIPTION FACTOR BINDING SITE	RNU7-144P	ENSG00000238452	ENSEMBL	EGR1	ENST00000239938	ENSEMBL	N/A	18971253	PAZAR	hg19	1	chr20	47102758	47103796
OREG1493429	Homo sapiens	N/A	TRANSCRIPTION FACTOR BINDING SITE	RNU7-144P	ENSG00000238452	ENSEMBL	EGR1	ENST00000239938	ENSEMBL	N/A	18971253	PAZAR	hg38	1	chr20	48474512	48475550
OREG1493430	Homo sapiens	N/A	TRANSCRIPTION FACTOR BINDING SITE	RNU7-144P	ENSG00000238452	ENSEMBL	EGR1	ENST00000239938	ENSEMBL	N/A	18971253	PAZAR	hg18	1	chr20	46419728	46420726
OREG1493430	Homo sapiens	N/A	TRANSCRIPTION FACTOR BINDING SITE	RNU7-144P	ENSG00000238452	ENSEMBL	EGR1	ENST00000239938	ENSEMBL	N/A	18971253	PAZAR	hg19	1	chr20	46986321	46987319
OREG1493430	Homo sapiens	N/A	TRANSCRIPTION FACTOR BINDING SITE	RNU7-144P	ENSG00000238452	ENSEMBL	EGR1	ENST00000239938	ENSEMBL	N/A	18971253	PAZAR	hg38	1	chr20	48357578	48358576
OREG1493431	Homo sapiens	N/A	TRANSCRIPTION FACTOR BINDING SITE	RNU7-144P	ENSG00000238452	ENSEMBL	EGR1	ENST00000239938	ENSEMBL	N/A	18971253	PAZAR	hg18	1	chr20	46518564	46519504
OREG1493431	Homo sapiens	N/A	TRANSCRIPTION FACTOR BINDING SITE	RNU7-144P	ENSG00000238452	ENSEMBL	EGR1	ENST00000239938	ENSEMBL	N/A	18971253	PAZAR	hg19	1	chr20	47085157	47086097
OREG1493431	Homo sapiens	N/A	TRANSCRIPTION FACTOR BINDING SITE	RNU7-144P	ENSG00000238452	ENSEMBL	EGR1	ENST00000239938	ENSEMBL	N/A	18971253	PAZAR	hg38	1	chr20	48456911	48457851
OREG1493432	Homo sapiens	N/A	TRANSCRIPTION FACTOR BINDING SITE	RNU7-144P	ENSG00000238452	ENSEMBL	EGR1	ENST00000239938	ENSEMBL	N/A	18971253	PAZAR	hg18	1	chr20	46524364	46525274
OREG1493432	Homo sapiens	N/A	TRANSCRIPTION FACTOR BINDING SITE	RNU7-144P	ENSG00000238452	ENSEMBL	EGR1	ENST00000239938	ENSEMBL	N/A	18971253	PAZAR	hg19	1	chr20	47090957	47091867
OREG1493432	Homo sapiens	N/A	TRANSCRIPTION FACTOR BINDING SITE	RNU7-144P	ENSG00000238452	ENSEMBL	EGR1	ENST00000239938	ENSEMBL	N/A	18971253	PAZAR	hg38	1	chr20	48462711	48463621
OREG1493433	Homo sapiens	N/A	TRANSCRIPTION FACTOR BINDING SITE	RNU7-144P	ENSG00000238452	ENSEMBL	EGR1	ENST00000239938	ENSEMBL	N/A	18971253	PAZAR	hg18	1	chr20	46501162	46501736
OREG1493433	Homo sapiens	N/A	TRANSCRIPTION FACTOR BINDING SITE	RNU7-144P	ENSG00000238452	ENSEMBL	EGR1	ENST00000239938	ENSEMBL	N/A	18971253	PAZAR	hg19	1	chr20	47067755	47068329
OREG1493433	Homo sapiens	N/A	TRANSCRIPTION FACTOR BINDING SITE	RNU7-144P	ENSG00000238452	ENSEMBL	EGR1	ENST00000239938	ENSEMBL	N/A	18971253	PAZAR	hg38	1	chr20	48439013	48439587
OREG1493434	Homo sapiens	N/A	TRANSCRIPTION FACTOR BINDING SITE	LRRC43	ENSG00000158113	ENSEMBL	EGR1	ENST00000239938	ENSEMBL	N/A	18971253	PAZAR	hg18	1	chr12	121253362	121255439
OREG1493434	Homo sapiens	N/A	TRANSCRIPTION FACTOR BINDING SITE	LRRC43	ENSG00000158113	ENSEMBL	EGR1	ENST00000239938	ENSEMBL	N/A	18971253	PAZAR	hg19	1	chr12	122687409	122689486
OREG1493434	Homo sapiens	N/A	TRANSCRIPTION FACTOR BINDING SITE	LRRC43	ENSG00000158113	ENSEMBL	EGR1	ENST00000239938	ENSEMBL	N/A	18971253	PAZAR	hg38	1	chr12	122202862	122204939
OREG1493435	Homo sapiens	N/A	TRANSCRIPTION FACTOR BINDING SITE	ARL4A	ENSG00000122644	ENSEMBL	EGR1	ENST00000239938	ENSEMBL	N/A	18971253	PAZAR	hg18	1	chr7	12693148	12694203
OREG1493435	Homo sapiens	N/A	TRANSCRIPTION FACTOR BINDING SITE	ARL4A	ENSG00000122644	ENSEMBL	EGR1	ENST00000239938	ENSEMBL	N/A	18971253	PAZAR	hg19	1	chr7	12726623	12727678
OREG1493435	Homo sapiens	N/A	TRANSCRIPTION FACTOR BINDING SITE	ARL4A	ENSG00000122644	ENSEMBL	EGR1	ENST00000239938	ENSEMBL	N/A	18971253	PAZAR	hg38	1	chr7	12686998	12688053
OREG1493436	Homo sapiens	N/A	TRANSCRIPTION FACTOR BINDING SITE	C1orf194	ENSG00000179902	ENSEMBL	EGR1	ENST00000239938	ENSEMBL	N/A	18971253	PAZAR	hg18	1	chr1	109443795	109444844
OREG1493436	Homo sapiens	N/A	TRANSCRIPTION FACTOR BINDING SITE	C1orf194	ENSG00000179902	ENSEMBL	EGR1	ENST00000239938	ENSEMBL	N/A	18971253	PAZAR	hg19	1	chr1	109642272	109643321
OREG1493436	Homo sapiens	N/A	TRANSCRIPTION FACTOR BINDING SITE	C1orf194	ENSG00000179902	ENSEMBL	EGR1	ENST00000239938	ENSEMBL	N/A	18971253	PAZAR	hg38	1	chr1	109099650	109100699
OREG1493437	Homo sapiens	N/A	TRANSCRIPTION FACTOR BINDING SITE	HSPG2	ENSG00000142798	ENSEMBL	EGR1	ENST00000239938	ENSEMBL	N/A	18971253	PAZAR	hg18	1	chr1	22103603	22104931
OREG1493437	Homo sapiens	N/A	TRANSCRIPTION FACTOR BINDING SITE	HSPG2	ENSG00000142798	ENSEMBL	EGR1	ENST00000239938	ENSEMBL	N/A	18971253	PAZAR	hg19	1	chr1	22231016	22232344
OREG1493437	Homo sapiens	N/A	TRANSCRIPTION FACTOR BINDING SITE	HSPG2	ENSG00000142798	ENSEMBL	EGR1	ENST00000239938	ENSEMBL	N/A	18971253	PAZAR	hg38	1	chr1	21904523	21905851
OREG1493438	Homo sapiens	N/A	TRANSCRIPTION FACTOR BINDING SITE	HSPG2	ENSG00000142798	ENSEMBL	EGR1	ENST00000239938	ENSEMBL	N/A	18971253	PAZAR	hg18	1	chr1	22134589	22137414
OREG1493438	Homo sapiens	N/A	TRANSCRIPTION FACTOR BINDING SITE	HSPG2	ENSG00000142798	ENSEMBL	EGR1	ENST00000239938	ENSEMBL	N/A	18971253	PAZAR	hg19	1	chr1	22262002	22264827
OREG1493438	Homo sapiens	N/A	TRANSCRIPTION FACTOR BINDING SITE	HSPG2	ENSG00000142798	ENSEMBL	EGR1	ENST00000239938	ENSEMBL	N/A	18971253	PAZAR	hg38	1	chr1	21935509	21938334
OREG1493439	Homo sapiens	N/A	TRANSCRIPTION FACTOR BINDING SITE	HSPG2	ENSG00000142798	ENSEMBL	EGR1	ENST00000239938	ENSEMBL	N/A	18971253	PAZAR	hg18	1	chr1	22149593	22150591
OREG1493439	Homo sapiens	N/A	TRANSCRIPTION FACTOR BINDING SITE	HSPG2	ENSG00000142798	ENSEMBL	EGR1	ENST00000239938	ENSEMBL	N/A	18971253	PAZAR	hg19	1	chr1	22277006	22278004
OREG1493439	Homo sapiens	N/A	TRANSCRIPTION FACTOR BINDING SITE	HSPG2	ENSG00000142798	ENSEMBL	EGR1	ENST00000239938	ENSEMBL	N/A	18971253	PAZAR	hg38	1	chr1	21950513	21951511
OREG1493440	Homo sapiens	N/A	TRANSCRIPTION FACTOR BINDING SITE	HSPG2	ENSG00000142798	ENSEMBL	EGR1	ENST00000239938	ENSEMBL	N/A	18971253	PAZAR	hg18	1	chr1	22029506	22030504
OREG1493440	Homo sapiens	N/A	TRANSCRIPTION FACTOR BINDING SITE	HSPG2	ENSG00000142798	ENSEMBL	EGR1	ENST00000239938	ENSEMBL	N/A	18971253	PAZAR	hg19	1	chr1	22156919	22157917
OREG1493440	Homo sapiens	N/A	TRANSCRIPTION FACTOR BINDING SITE	HSPG2	ENSG00000142798	ENSEMBL	EGR1	ENST00000239938	ENSEMBL	N/A	18971253	PAZAR	hg38	1	chr1	21830426	21831424
OREG1493441	Homo sapiens	N/A	TRANSCRIPTION FACTOR BINDING SITE	HSPG2	ENSG00000142798	ENSEMBL	EGR1	ENST00000239938	ENSEMBL	N/A	18971253	PAZAR	hg18	1	chr1	22073929	22075562
OREG1493441	Homo sapiens	N/A	TRANSCRIPTION FACTOR BINDING SITE	HSPG2	ENSG00000142798	ENSEMBL	EGR1	ENST00000239938	ENSEMBL	N/A	18971253	PAZAR	hg19	1	chr1	22201342	22202975
OREG1493441	Homo sapiens	N/A	TRANSCRIPTION FACTOR BINDING SITE	HSPG2	ENSG00000142798	ENSEMBL	EGR1	ENST00000239938	ENSEMBL	N/A	18971253	PAZAR	hg38	1	chr1	21874849	21876482
OREG1493442	Homo sapiens	N/A	TRANSCRIPTION FACTOR BINDING SITE	HSPG2	ENSG00000142798	ENSEMBL	EGR1	ENST00000239938	ENSEMBL	N/A	18971253	PAZAR	hg18	1	chr1	22078932	22080419
OREG1493442	Homo sapiens	N/A	TRANSCRIPTION FACTOR BINDING SITE	HSPG2	ENSG00000142798	ENSEMBL	EGR1	ENST00000239938	ENSEMBL	N/A	18971253	PAZAR	hg19	1	chr1	22206345	22207832
OREG1493442	Homo sapiens	N/A	TRANSCRIPTION FACTOR BINDING SITE	HSPG2	ENSG00000142798	ENSEMBL	EGR1	ENST00000239938	ENSEMBL	N/A	18971253	PAZAR	hg38	1	chr1	21879852	21881339
OREG1493443	Homo sapiens	N/A	TRANSCRIPTION FACTOR BINDING SITE	HSPG2	ENSG00000142798	ENSEMBL	EGR1	ENST00000239938	ENSEMBL	N/A	18971253	PAZAR	hg18	1	chr1	22026925	22028037
OREG1493443	Homo sapiens	N/A	TRANSCRIPTION FACTOR BINDING SITE	HSPG2	ENSG00000142798	ENSEMBL	EGR1	ENST00000239938	ENSEMBL	N/A	18971253	PAZAR	hg19	1	chr1	22154338	22155450
OREG1493443	Homo sapiens	N/A	TRANSCRIPTION FACTOR BINDING SITE	HSPG2	ENSG00000142798	ENSEMBL	EGR1	ENST00000239938	ENSEMBL	N/A	18971253	PAZAR	hg38	1	chr1	21827845	21828957
OREG1493444	Homo sapiens	N/A	TRANSCRIPTION FACTOR BINDING SITE	HSPG2	ENSG00000142798	ENSEMBL	EGR1	ENST00000239938	ENSEMBL	N/A	18971253	PAZAR	hg18	1	chr1	22110088	22111085
OREG1493444	Homo sapiens	N/A	TRANSCRIPTION FACTOR BINDING SITE	HSPG2	ENSG00000142798	ENSEMBL	EGR1	ENST00000239938	ENSEMBL	N/A	18971253	PAZAR	hg19	1	chr1	22237501	22238498
OREG1493444	Homo sapiens	N/A	TRANSCRIPTION FACTOR BINDING SITE	HSPG2	ENSG00000142798	ENSEMBL	EGR1	ENST00000239938	ENSEMBL	N/A	18971253	PAZAR	hg38	1	chr1	21911008	21912005
OREG1493445	Homo sapiens	N/A	TRANSCRIPTION FACTOR BINDING SITE	HSPG2	ENSG00000142798	ENSEMBL	EGR1	ENST00000239938	ENSEMBL	N/A	18971253	PAZAR	hg18	1	chr1	22084687	22085635
OREG1493445	Homo sapiens	N/A	TRANSCRIPTION FACTOR BINDING SITE	HSPG2	ENSG00000142798	ENSEMBL	EGR1	ENST00000239938	ENSEMBL	N/A	18971253	PAZAR	hg19	1	chr1	22212100	22213048
OREG1493445	Homo sapiens	N/A	TRANSCRIPTION FACTOR BINDING SITE	HSPG2	ENSG00000142798	ENSEMBL	EGR1	ENST00000239938	ENSEMBL	N/A	18971253	PAZAR	hg38	1	chr1	21885607	21886555
OREG1493446	Homo sapiens	N/A	TRANSCRIPTION FACTOR BINDING SITE	HSPG2	ENSG00000142798	ENSEMBL	EGR1	ENST00000239938	ENSEMBL	N/A	18971253	PAZAR	hg18	1	chr1	22072339	22073709
OREG1493446	Homo sapiens	N/A	TRANSCRIPTION FACTOR BINDING SITE	HSPG2	ENSG00000142798	ENSEMBL	EGR1	ENST00000239938	ENSEMBL	N/A	18971253	PAZAR	hg19	1	chr1	22199752	22201122
OREG1493446	Homo sapiens	N/A	TRANSCRIPTION FACTOR BINDING SITE	HSPG2	ENSG00000142798	ENSEMBL	EGR1	ENST00000239938	ENSEMBL	N/A	18971253	PAZAR	hg38	1	chr1	21873259	21874629
OREG1493447	Homo sapiens	N/A	TRANSCRIPTION FACTOR BINDING SITE	HSPG2	ENSG00000142798	ENSEMBL	EGR1	ENST00000239938	ENSEMBL	N/A	18971253	PAZAR	hg18	1	chr1	22094657	22095318
OREG1493447	Homo sapiens	N/A	TRANSCRIPTION FACTOR BINDING SITE	HSPG2	ENSG00000142798	ENSEMBL	EGR1	ENST00000239938	ENSEMBL	N/A	18971253	PAZAR	hg19	1	chr1	22222070	22222731
OREG1493447	Homo sapiens	N/A	TRANSCRIPTION FACTOR BINDING SITE	HSPG2	ENSG00000142798	ENSEMBL	EGR1	ENST00000239938	ENSEMBL	N/A	18971253	PAZAR	hg38	1	chr1	21895577	21896238
OREG1493448	Homo sapiens	N/A	TRANSCRIPTION FACTOR BINDING SITE	HSPG2	ENSG00000142798	ENSEMBL	EGR1	ENST00000239938	ENSEMBL	N/A	18971253	PAZAR	hg18	1	chr1	22047714	22048482
OREG1493448	Homo sapiens	N/A	TRANSCRIPTION FACTOR BINDING SITE	HSPG2	ENSG00000142798	ENSEMBL	EGR1	ENST00000239938	ENSEMBL	N/A	18971253	PAZAR	hg19	1	chr1	22175127	22175895
OREG1493448	Homo sapiens	N/A	TRANSCRIPTION FACTOR BINDING SITE	HSPG2	ENSG00000142798	ENSEMBL	EGR1	ENST00000239938	ENSEMBL	N/A	18971253	PAZAR	hg38	1	chr1	21848634	21849402
OREG1493449	Homo sapiens	N/A	TRANSCRIPTION FACTOR BINDING SITE	HSPG2	ENSG00000142798	ENSEMBL	EGR1	ENST00000239938	ENSEMBL	N/A	18971253	PAZAR	hg18	1	chr1	22077878	22078443
OREG1493449	Homo sapiens	N/A	TRANSCRIPTION FACTOR BINDING SITE	HSPG2	ENSG00000142798	ENSEMBL	EGR1	ENST00000239938	ENSEMBL	N/A	18971253	PAZAR	hg19	1	chr1	22205291	22205856
OREG1493449	Homo sapiens	N/A	TRANSCRIPTION FACTOR BINDING SITE	HSPG2	ENSG00000142798	ENSEMBL	EGR1	ENST00000239938	ENSEMBL	N/A	18971253	PAZAR	hg38	1	chr1	21878798	21879363
OREG1493450	Homo sapiens	N/A	TRANSCRIPTION FACTOR BINDING SITE	HSPG2	ENSG00000142798	ENSEMBL	EGR1	ENST00000239938	ENSEMBL	N/A	18971253	PAZAR	hg18	1	chr1	22054725	22055424
OREG1493450	Homo sapiens	N/A	TRANSCRIPTION FACTOR BINDING SITE	HSPG2	ENSG00000142798	ENSEMBL	EGR1	ENST00000239938	ENSEMBL	N/A	18971253	PAZAR	hg19	1	chr1	22182138	22182837
OREG1493450	Homo sapiens	N/A	TRANSCRIPTION FACTOR BINDING SITE	HSPG2	ENSG00000142798	ENSEMBL	EGR1	ENST00000239938	ENSEMBL	N/A	18971253	PAZAR	hg38	1	chr1	21855645	21856344
OREG1493451	Homo sapiens	N/A	TRANSCRIPTION FACTOR BINDING SITE	HSPG2	ENSG00000142798	ENSEMBL	EGR1	ENST00000239938	ENSEMBL	N/A	18971253	PAZAR	hg18	1	chr1	22058527	22059176
OREG1493451	Homo sapiens	N/A	TRANSCRIPTION FACTOR BINDING SITE	HSPG2	ENSG00000142798	ENSEMBL	EGR1	ENST00000239938	ENSEMBL	N/A	18971253	PAZAR	hg19	1	chr1	22185940	22186589
OREG1493451	Homo sapiens	N/A	TRANSCRIPTION FACTOR BINDING SITE	HSPG2	ENSG00000142798	ENSEMBL	EGR1	ENST00000239938	ENSEMBL	N/A	18971253	PAZAR	hg38	1	chr1	21859447	21860096
OREG1493452	Homo sapiens	N/A	TRANSCRIPTION FACTOR BINDING SITE	HSPG2	ENSG00000142798	ENSEMBL	EGR1	ENST00000239938	ENSEMBL	N/A	18971253	PAZAR	hg18	1	chr1	22097202	22097896
OREG1493452	Homo sapiens	N/A	TRANSCRIPTION FACTOR BINDING SITE	HSPG2	ENSG00000142798	ENSEMBL	EGR1	ENST00000239938	ENSEMBL	N/A	18971253	PAZAR	hg19	1	chr1	22224615	22225309
OREG1493452	Homo sapiens	N/A	TRANSCRIPTION FACTOR BINDING SITE	HSPG2	ENSG00000142798	ENSEMBL	EGR1	ENST00000239938	ENSEMBL	N/A	18971253	PAZAR	hg38	1	chr1	21898122	21898816
OREG1493453	Homo sapiens	N/A	TRANSCRIPTION FACTOR BINDING SITE	HSPG2	ENSG00000142798	ENSEMBL	EGR1	ENST00000239938	ENSEMBL	N/A	18971253	PAZAR	hg18	1	chr1	22123444	22123975
OREG1493453	Homo sapiens	N/A	TRANSCRIPTION FACTOR BINDING SITE	HSPG2	ENSG00000142798	ENSEMBL	EGR1	ENST00000239938	ENSEMBL	N/A	18971253	PAZAR	hg19	1	chr1	22250857	22251388
OREG1493453	Homo sapiens	N/A	TRANSCRIPTION FACTOR BINDING SITE	HSPG2	ENSG00000142798	ENSEMBL	EGR1	ENST00000239938	ENSEMBL	N/A	18971253	PAZAR	hg38	1	chr1	21924364	21924895
OREG1493454	Homo sapiens	N/A	TRANSCRIPTION FACTOR BINDING SITE	HSPG2	ENSG00000142798	ENSEMBL	EGR1	ENST00000239938	ENSEMBL	N/A	18971253	PAZAR	hg18	1	chr1	22022540	22023057
OREG1493454	Homo sapiens	N/A	TRANSCRIPTION FACTOR BINDING SITE	HSPG2	ENSG00000142798	ENSEMBL	EGR1	ENST00000239938	ENSEMBL	N/A	18971253	PAZAR	hg19	1	chr1	22149953	22150470
OREG1493454	Homo sapiens	N/A	TRANSCRIPTION FACTOR BINDING SITE	HSPG2	ENSG00000142798	ENSEMBL	EGR1	ENST00000239938	ENSEMBL	N/A	18971253	PAZAR	hg38	1	chr1	21823460	21823977
OREG1493455	Homo sapiens	N/A	TRANSCRIPTION FACTOR BINDING SITE	HSPG2	ENSG00000142798	ENSEMBL	EGR1	ENST00000239938	ENSEMBL	N/A	18971253	PAZAR	hg18	1	chr1	22138124	22138623
OREG1493455	Homo sapiens	N/A	TRANSCRIPTION FACTOR BINDING SITE	HSPG2	ENSG00000142798	ENSEMBL	EGR1	ENST00000239938	ENSEMBL	N/A	18971253	PAZAR	hg19	1	chr1	22265537	22266036
OREG1493455	Homo sapiens	N/A	TRANSCRIPTION FACTOR BINDING SITE	HSPG2	ENSG00000142798	ENSEMBL	EGR1	ENST00000239938	ENSEMBL	N/A	18971253	PAZAR	hg38	1	chr1	21939044	21939543
OREG1493456	Homo sapiens	N/A	TRANSCRIPTION FACTOR BINDING SITE	WNT4	ENSG00000162552	ENSEMBL	EGR1	ENST00000239938	ENSEMBL	N/A	18971253	PAZAR	hg18	1	chr1	22429572	22431218
OREG1493456	Homo sapiens	N/A	TRANSCRIPTION FACTOR BINDING SITE	WNT4	ENSG00000162552	ENSEMBL	EGR1	ENST00000239938	ENSEMBL	N/A	18971253	PAZAR	hg19	1	chr1	22556985	22558631
OREG1493456	Homo sapiens	N/A	TRANSCRIPTION FACTOR BINDING SITE	WNT4	ENSG00000162552	ENSEMBL	EGR1	ENST00000239938	ENSEMBL	N/A	18971253	PAZAR	hg38	1	chr1	22230492	22232138
OREG1493457	Homo sapiens	N/A	TRANSCRIPTION FACTOR BINDING SITE	WNT4	ENSG00000162552	ENSEMBL	EGR1	ENST00000239938	ENSEMBL	N/A	18971253	PAZAR	hg18	1	chr1	22451677	22453245
OREG1493457	Homo sapiens	N/A	TRANSCRIPTION FACTOR BINDING SITE	WNT4	ENSG00000162552	ENSEMBL	EGR1	ENST00000239938	ENSEMBL	N/A	18971253	PAZAR	hg19	1	chr1	22579090	22580658
OREG1493457	Homo sapiens	N/A	TRANSCRIPTION FACTOR BINDING SITE	WNT4	ENSG00000162552	ENSEMBL	EGR1	ENST00000239938	ENSEMBL	N/A	18971253	PAZAR	hg38	1	chr1	22252597	22254165
OREG1493458	Homo sapiens	N/A	TRANSCRIPTION FACTOR BINDING SITE	WNT4	ENSG00000162552	ENSEMBL	EGR1	ENST00000239938	ENSEMBL	N/A	18971253	PAZAR	hg18	1	chr1	22340617	22342471
OREG1493458	Homo sapiens	N/A	TRANSCRIPTION FACTOR BINDING SITE	WNT4	ENSG00000162552	ENSEMBL	EGR1	ENST00000239938	ENSEMBL	N/A	18971253	PAZAR	hg19	1	chr1	22468030	22469884
OREG1493458	Homo sapiens	N/A	TRANSCRIPTION FACTOR BINDING SITE	WNT4	ENSG00000162552	ENSEMBL	EGR1	ENST00000239938	ENSEMBL	N/A	18971253	PAZAR	hg38	1	chr1	22141537	22143391
OREG1493459	Homo sapiens	N/A	TRANSCRIPTION FACTOR BINDING SITE	WNT4	ENSG00000162552	ENSEMBL	EGR1	ENST00000239938	ENSEMBL	N/A	18971253	PAZAR	hg18	1	chr1	22464061	22465741
OREG1493459	Homo sapiens	N/A	TRANSCRIPTION FACTOR BINDING SITE	WNT4	ENSG00000162552	ENSEMBL	EGR1	ENST00000239938	ENSEMBL	N/A	18971253	PAZAR	hg19	1	chr1	22591474	22593154
OREG1493459	Homo sapiens	N/A	TRANSCRIPTION FACTOR BINDING SITE	WNT4	ENSG00000162552	ENSEMBL	EGR1	ENST00000239938	ENSEMBL	N/A	18971253	PAZAR	hg38	1	chr1	22264981	22266661
OREG1493460	Homo sapiens	N/A	TRANSCRIPTION FACTOR BINDING SITE	WNT4	ENSG00000162552	ENSEMBL	EGR1	ENST00000239938	ENSEMBL	N/A	18971253	PAZAR	hg18	1	chr1	22319206	22320204
OREG1493460	Homo sapiens	N/A	TRANSCRIPTION FACTOR BINDING SITE	WNT4	ENSG00000162552	ENSEMBL	EGR1	ENST00000239938	ENSEMBL	N/A	18971253	PAZAR	hg19	1	chr1	22446619	22447617
OREG1493460	Homo sapiens	N/A	TRANSCRIPTION FACTOR BINDING SITE	WNT4	ENSG00000162552	ENSEMBL	EGR1	ENST00000239938	ENSEMBL	N/A	18971253	PAZAR	hg38	1	chr1	22120126	22121124
OREG1493461	Homo sapiens	N/A	TRANSCRIPTION FACTOR BINDING SITE	WNT4	ENSG00000162552	ENSEMBL	EGR1	ENST00000239938	ENSEMBL	N/A	18971253	PAZAR	hg18	1	chr1	22435341	22436268
OREG1493461	Homo sapiens	N/A	TRANSCRIPTION FACTOR BINDING SITE	WNT4	ENSG00000162552	ENSEMBL	EGR1	ENST00000239938	ENSEMBL	N/A	18971253	PAZAR	hg19	1	chr1	22562754	22563681
OREG1493461	Homo sapiens	N/A	TRANSCRIPTION FACTOR BINDING SITE	WNT4	ENSG00000162552	ENSEMBL	EGR1	ENST00000239938	ENSEMBL	N/A	18971253	PAZAR	hg38	1	chr1	22236261	22237188
OREG1493462	Homo sapiens	N/A	TRANSCRIPTION FACTOR BINDING SITE	WNT4	ENSG00000162552	ENSEMBL	EGR1	ENST00000239938	ENSEMBL	N/A	18971253	PAZAR	hg18	1	chr1	22440579	22441512
OREG1493462	Homo sapiens	N/A	TRANSCRIPTION FACTOR BINDING SITE	WNT4	ENSG00000162552	ENSEMBL	EGR1	ENST00000239938	ENSEMBL	N/A	18971253	PAZAR	hg19	1	chr1	22567992	22568925
OREG1493462	Homo sapiens	N/A	TRANSCRIPTION FACTOR BINDING SITE	WNT4	ENSG00000162552	ENSEMBL	EGR1	ENST00000239938	ENSEMBL	N/A	18971253	PAZAR	hg38	1	chr1	22241499	22242432
OREG1493463	Homo sapiens	N/A	TRANSCRIPTION FACTOR BINDING SITE	WNT4	ENSG00000162552	ENSEMBL	EGR1	ENST00000239938	ENSEMBL	N/A	18971253	PAZAR	hg18	1	chr1	22462986	22463828
OREG1493463	Homo sapiens	N/A	TRANSCRIPTION FACTOR BINDING SITE	WNT4	ENSG00000162552	ENSEMBL	EGR1	ENST00000239938	ENSEMBL	N/A	18971253	PAZAR	hg19	1	chr1	22590399	22591241
OREG1493463	Homo sapiens	N/A	TRANSCRIPTION FACTOR BINDING SITE	WNT4	ENSG00000162552	ENSEMBL	EGR1	ENST00000239938	ENSEMBL	N/A	18971253	PAZAR	hg38	1	chr1	22263906	22264748
OREG1493464	Homo sapiens	N/A	TRANSCRIPTION FACTOR BINDING SITE	WNT4	ENSG00000162552	ENSEMBL	EGR1	ENST00000239938	ENSEMBL	N/A	18971253	PAZAR	hg18	1	chr1	22483325	22484316
OREG1493464	Homo sapiens	N/A	TRANSCRIPTION FACTOR BINDING SITE	WNT4	ENSG00000162552	ENSEMBL	EGR1	ENST00000239938	ENSEMBL	N/A	18971253	PAZAR	hg19	1	chr1	22610738	22611729
OREG1493464	Homo sapiens	N/A	TRANSCRIPTION FACTOR BINDING SITE	WNT4	ENSG00000162552	ENSEMBL	EGR1	ENST00000239938	ENSEMBL	N/A	18971253	PAZAR	hg38	1	chr1	22284245	22285236
OREG1493465	Homo sapiens	N/A	TRANSCRIPTION FACTOR BINDING SITE	WNT4	ENSG00000162552	ENSEMBL	EGR1	ENST00000239938	ENSEMBL	N/A	18971253	PAZAR	hg18	1	chr1	22461187	22462091
OREG1493465	Homo sapiens	N/A	TRANSCRIPTION FACTOR BINDING SITE	WNT4	ENSG00000162552	ENSEMBL	EGR1	ENST00000239938	ENSEMBL	N/A	18971253	PAZAR	hg19	1	chr1	22588600	22589504
OREG1493465	Homo sapiens	N/A	TRANSCRIPTION FACTOR BINDING SITE	WNT4	ENSG00000162552	ENSEMBL	EGR1	ENST00000239938	ENSEMBL	N/A	18971253	PAZAR	hg38	1	chr1	22262107	22263011
OREG1493466	Homo sapiens	N/A	TRANSCRIPTION FACTOR BINDING SITE	WNT4	ENSG00000162552	ENSEMBL	EGR1	ENST00000239938	ENSEMBL	N/A	18971253	PAZAR	hg18	1	chr1	22384260	22385114
OREG1493466	Homo sapiens	N/A	TRANSCRIPTION FACTOR BINDING SITE	WNT4	ENSG00000162552	ENSEMBL	EGR1	ENST00000239938	ENSEMBL	N/A	18971253	PAZAR	hg19	1	chr1	22511673	22512527
OREG1493466	Homo sapiens	N/A	TRANSCRIPTION FACTOR BINDING SITE	WNT4	ENSG00000162552	ENSEMBL	EGR1	ENST00000239938	ENSEMBL	N/A	18971253	PAZAR	hg38	1	chr1	22185180	22186034
OREG1493467	Homo sapiens	N/A	TRANSCRIPTION FACTOR BINDING SITE	WNT4	ENSG00000162552	ENSEMBL	EGR1	ENST00000239938	ENSEMBL	N/A	18971253	PAZAR	hg18	1	chr1	22428616	22429533
OREG1493467	Homo sapiens	N/A	TRANSCRIPTION FACTOR BINDING SITE	WNT4	ENSG00000162552	ENSEMBL	EGR1	ENST00000239938	ENSEMBL	N/A	18971253	PAZAR	hg19	1	chr1	22556029	22556946
OREG1493467	Homo sapiens	N/A	TRANSCRIPTION FACTOR BINDING SITE	WNT4	ENSG00000162552	ENSEMBL	EGR1	ENST00000239938	ENSEMBL	N/A	18971253	PAZAR	hg38	1	chr1	22229536	22230453
OREG1493468	Homo sapiens	N/A	TRANSCRIPTION FACTOR BINDING SITE	WNT4	ENSG00000162552	ENSEMBL	EGR1	ENST00000239938	ENSEMBL	N/A	18971253	PAZAR	hg18	1	chr1	22485224	22485821
OREG1493468	Homo sapiens	N/A	TRANSCRIPTION FACTOR BINDING SITE	WNT4	ENSG00000162552	ENSEMBL	EGR1	ENST00000239938	ENSEMBL	N/A	18971253	PAZAR	hg19	1	chr1	22612637	22613234
OREG1493468	Homo sapiens	N/A	TRANSCRIPTION FACTOR BINDING SITE	WNT4	ENSG00000162552	ENSEMBL	EGR1	ENST00000239938	ENSEMBL	N/A	18971253	PAZAR	hg38	1	chr1	22286144	22286741
OREG1493469	Homo sapiens	N/A	TRANSCRIPTION FACTOR BINDING SITE	WNT4	ENSG00000162552	ENSEMBL	EGR1	ENST00000239938	ENSEMBL	N/A	18971253	PAZAR	hg18	1	chr1	22376177	22376750
OREG1493469	Homo sapiens	N/A	TRANSCRIPTION FACTOR BINDING SITE	WNT4	ENSG00000162552	ENSEMBL	EGR1	ENST00000239938	ENSEMBL	N/A	18971253	PAZAR	hg19	1	chr1	22503590	22504163
OREG1493469	Homo sapiens	N/A	TRANSCRIPTION FACTOR BINDING SITE	WNT4	ENSG00000162552	ENSEMBL	EGR1	ENST00000239938	ENSEMBL	N/A	18971253	PAZAR	hg38	1	chr1	22177097	22177670
OREG1493470	Homo sapiens	N/A	TRANSCRIPTION FACTOR BINDING SITE	FAM136BP	ENSG00000232654	ENSEMBL	EGR1	ENST00000239938	ENSEMBL	N/A	18971253	PAZAR	hg18	1	chr6	2998447	2999698
OREG1493470	Homo sapiens	N/A	TRANSCRIPTION FACTOR BINDING SITE	FAM136BP	ENSG00000232654	ENSEMBL	EGR1	ENST00000239938	ENSEMBL	N/A	18971253	PAZAR	hg19	1	chr6	3053448	3054699
OREG1493470	Homo sapiens	N/A	TRANSCRIPTION FACTOR BINDING SITE	FAM136BP	ENSG00000232654	ENSEMBL	EGR1	ENST00000239938	ENSEMBL	N/A	18971253	PAZAR	hg38	1	chr6	3053214	3054465
OREG1493471	Homo sapiens	N/A	TRANSCRIPTION FACTOR BINDING SITE	TRA2B	ENSG00000136527	ENSEMBL	EGR1	ENST00000239938	ENSEMBL	N/A	18971253	PAZAR	hg18	1	chr3	187137845	187138923
OREG1493471	Homo sapiens	N/A	TRANSCRIPTION FACTOR BINDING SITE	TRA2B	ENSG00000136527	ENSEMBL	EGR1	ENST00000239938	ENSEMBL	N/A	18971253	PAZAR	hg19	1	chr3	185655151	185656229
OREG1493471	Homo sapiens	N/A	TRANSCRIPTION FACTOR BINDING SITE	TRA2B	ENSG00000136527	ENSEMBL	EGR1	ENST00000239938	ENSEMBL	N/A	18971253	PAZAR	hg38	1	chr3	185937363	185938441
OREG1493472	Homo sapiens	N/A	TRANSCRIPTION FACTOR BINDING SITE	TRA2B	ENSG00000136527	ENSEMBL	EGR1	ENST00000239938	ENSEMBL	N/A	18971253	PAZAR	hg18	1	chr3	187186361	187187030
OREG1493472	Homo sapiens	N/A	TRANSCRIPTION FACTOR BINDING SITE	TRA2B	ENSG00000136527	ENSEMBL	EGR1	ENST00000239938	ENSEMBL	N/A	18971253	PAZAR	hg19	1	chr3	185703667	185704336
OREG1493472	Homo sapiens	N/A	TRANSCRIPTION FACTOR BINDING SITE	TRA2B	ENSG00000136527	ENSEMBL	EGR1	ENST00000239938	ENSEMBL	N/A	18971253	PAZAR	hg38	1	chr3	185985878	185986547
OREG1493473	Homo sapiens	N/A	TRANSCRIPTION FACTOR BINDING SITE	CEP41	ENSG00000106477	ENSEMBL	EGR1	ENST00000239938	ENSEMBL	N/A	18971253	PAZAR	hg18	1	chr7	129867985	129868538
OREG1493473	Homo sapiens	N/A	TRANSCRIPTION FACTOR BINDING SITE	CEP41	ENSG00000106477	ENSEMBL	EGR1	ENST00000239938	ENSEMBL	N/A	18971253	PAZAR	hg19	1	chr7	130080749	130081302
OREG1493473	Homo sapiens	N/A	TRANSCRIPTION FACTOR BINDING SITE	CEP41	ENSG00000106477	ENSEMBL	EGR1	ENST00000239938	ENSEMBL	N/A	18971253	PAZAR	hg38	1	chr7	130440908	130441461
OREG1493474	Homo sapiens	N/A	TRANSCRIPTION FACTOR BINDING SITE	ANP32B	ENSG00000136938	ENSEMBL	EGR1	ENST00000239938	ENSEMBL	N/A	18971253	PAZAR	hg18	1	chr9	99784670	99787573
OREG1493474	Homo sapiens	N/A	TRANSCRIPTION FACTOR BINDING SITE	ANP32B	ENSG00000136938	ENSEMBL	EGR1	ENST00000239938	ENSEMBL	N/A	18971253	PAZAR	hg19	1	chr9	100744849	100747752
OREG1493474	Homo sapiens	N/A	TRANSCRIPTION FACTOR BINDING SITE	ANP32B	ENSG00000136938	ENSEMBL	EGR1	ENST00000239938	ENSEMBL	N/A	18971253	PAZAR	hg38	1	chr9	97982567	97985470
OREG1493475	Homo sapiens	N/A	TRANSCRIPTION FACTOR BINDING SITE	PDRG1	ENSG00000088356	ENSEMBL	EGR1	ENST00000239938	ENSEMBL	N/A	18971253	PAZAR	hg18	1	chr20	29999664	30000238
OREG1493475	Homo sapiens	N/A	TRANSCRIPTION FACTOR BINDING SITE	PDRG1	ENSG00000088356	ENSEMBL	EGR1	ENST00000239938	ENSEMBL	N/A	18971253	PAZAR	hg19	1	chr20	30536003	30536577
OREG1493475	Homo sapiens	N/A	TRANSCRIPTION FACTOR BINDING SITE	PDRG1	ENSG00000088356	ENSEMBL	EGR1	ENST00000239938	ENSEMBL	N/A	18971253	PAZAR	hg38	1	chr20	31948200	31948774
OREG1493476	Homo sapiens	N/A	TRANSCRIPTION FACTOR BINDING SITE	PURB	ENSG00000146676	ENSEMBL	EGR1	ENST00000239938	ENSEMBL	N/A	18971253	PAZAR	hg18	1	chr7	44890500	44892274
OREG1493476	Homo sapiens	N/A	TRANSCRIPTION FACTOR BINDING SITE	PURB	ENSG00000146676	ENSEMBL	EGR1	ENST00000239938	ENSEMBL	N/A	18971253	PAZAR	hg19	1	chr7	44923975	44925749
OREG1493476	Homo sapiens	N/A	TRANSCRIPTION FACTOR BINDING SITE	PURB	ENSG00000146676	ENSEMBL	EGR1	ENST00000239938	ENSEMBL	N/A	18971253	PAZAR	hg38	1	chr7	44884376	44886150
OREG1493477	Homo sapiens	N/A	TRANSCRIPTION FACTOR BINDING SITE	PPM1J	ENSG00000155367	ENSEMBL	EGR1	ENST00000239938	ENSEMBL	N/A	18971253	PAZAR	hg18	1	chr1	113058167	113060235
OREG1493477	Homo sapiens	N/A	TRANSCRIPTION FACTOR BINDING SITE	PPM1J	ENSG00000155367	ENSEMBL	EGR1	ENST00000239938	ENSEMBL	N/A	18971253	PAZAR	hg19	1	chr1	113256644	113258712
OREG1493477	Homo sapiens	N/A	TRANSCRIPTION FACTOR BINDING SITE	PPM1J	ENSG00000155367	ENSEMBL	EGR1	ENST00000239938	ENSEMBL	N/A	18971253	PAZAR	hg38	1	chr1	112714022	112716090
OREG1493478	Homo sapiens	N/A	TRANSCRIPTION FACTOR BINDING SITE	PPM1J	ENSG00000155367	ENSEMBL	EGR1	ENST00000239938	ENSEMBL	N/A	18971253	PAZAR	hg18	1	chr1	113048500	113049691
OREG1493478	Homo sapiens	N/A	TRANSCRIPTION FACTOR BINDING SITE	PPM1J	ENSG00000155367	ENSEMBL	EGR1	ENST00000239938	ENSEMBL	N/A	18971253	PAZAR	hg19	1	chr1	113246977	113248168
OREG1493478	Homo sapiens	N/A	TRANSCRIPTION FACTOR BINDING SITE	PPM1J	ENSG00000155367	ENSEMBL	EGR1	ENST00000239938	ENSEMBL	N/A	18971253	PAZAR	hg38	1	chr1	112704355	112705546
OREG1493479	Homo sapiens	N/A	TRANSCRIPTION FACTOR BINDING SITE	PPM1J	ENSG00000155367	ENSEMBL	EGR1	ENST00000239938	ENSEMBL	N/A	18971253	PAZAR	hg18	1	chr1	113060571	113061872
OREG1493479	Homo sapiens	N/A	TRANSCRIPTION FACTOR BINDING SITE	PPM1J	ENSG00000155367	ENSEMBL	EGR1	ENST00000239938	ENSEMBL	N/A	18971253	PAZAR	hg19	1	chr1	113259048	113260349
OREG1493479	Homo sapiens	N/A	TRANSCRIPTION FACTOR BINDING SITE	PPM1J	ENSG00000155367	ENSEMBL	EGR1	ENST00000239938	ENSEMBL	N/A	18971253	PAZAR	hg38	1	chr1	112716426	112717727
OREG1493480	Homo sapiens	N/A	TRANSCRIPTION FACTOR BINDING SITE	CYP2F2P	ENSG00000237118	ENSEMBL	EGR1	ENST00000239938	ENSEMBL	N/A	18971253	PAZAR	hg18	1	chr19	46021299	46022297
OREG1493480	Homo sapiens	N/A	TRANSCRIPTION FACTOR BINDING SITE	CYP2F2P	ENSG00000237118	ENSEMBL	EGR1	ENST00000239938	ENSEMBL	N/A	18971253	PAZAR	hg19	1	chr19	41329459	41330457
OREG1493480	Homo sapiens	N/A	TRANSCRIPTION FACTOR BINDING SITE	CYP2F2P	ENSG00000237118	ENSEMBL	EGR1	ENST00000239938	ENSEMBL	N/A	18971253	PAZAR	hg38	1	chr19	40823554	40824552
OREG1493481	Homo sapiens	N/A	TRANSCRIPTION FACTOR BINDING SITE	CYP2F2P	ENSG00000237118	ENSEMBL	EGR1	ENST00000239938	ENSEMBL	N/A	18971253	PAZAR	hg18	1	chr19	46024553	46025551
OREG1493481	Homo sapiens	N/A	TRANSCRIPTION FACTOR BINDING SITE	CYP2F2P	ENSG00000237118	ENSEMBL	EGR1	ENST00000239938	ENSEMBL	N/A	18971253	PAZAR	hg19	1	chr19	41332713	41333711
OREG1493481	Homo sapiens	N/A	TRANSCRIPTION FACTOR BINDING SITE	CYP2F2P	ENSG00000237118	ENSEMBL	EGR1	ENST00000239938	ENSEMBL	N/A	18971253	PAZAR	hg38	1	chr19	40826808	40827806
OREG1493482	Homo sapiens	N/A	TRANSCRIPTION FACTOR BINDING SITE	ANXA9	ENSG00000143412	ENSEMBL	EGR1	ENST00000239938	ENSEMBL	N/A	18971253	PAZAR	hg18	1	chr1	149226378	149226935
OREG1493482	Homo sapiens	N/A	TRANSCRIPTION FACTOR BINDING SITE	ANXA9	ENSG00000143412	ENSEMBL	EGR1	ENST00000239938	ENSEMBL	N/A	18971253	PAZAR	hg19	1	chr1	150959754	150960311
OREG1493482	Homo sapiens	N/A	TRANSCRIPTION FACTOR BINDING SITE	ANXA9	ENSG00000143412	ENSEMBL	EGR1	ENST00000239938	ENSEMBL	N/A	18971253	PAZAR	hg38	1	chr1	150987278	150987835
OREG1493483	Homo sapiens	N/A	TRANSCRIPTION FACTOR BINDING SITE	GRINA	ENSG00000178719	ENSEMBL	EGR1	ENST00000239938	ENSEMBL	N/A	18971253	PAZAR	hg18	1	chr8	145135761	145137272
OREG1493483	Homo sapiens	N/A	TRANSCRIPTION FACTOR BINDING SITE	GRINA	ENSG00000178719	ENSEMBL	EGR1	ENST00000239938	ENSEMBL	N/A	18971253	PAZAR	hg19	1	chr8	145063773	145065284
OREG1493483	Homo sapiens	N/A	TRANSCRIPTION FACTOR BINDING SITE	GRINA	ENSG00000178719	ENSEMBL	EGR1	ENST00000239938	ENSEMBL	N/A	18971253	PAZAR	hg38	1	chr8	143989605	143991116
OREG1493484	Homo sapiens	N/A	TRANSCRIPTION FACTOR BINDING SITE	GRINA	ENSG00000178719	ENSEMBL	EGR1	ENST00000239938	ENSEMBL	N/A	18971253	PAZAR	hg18	1	chr8	145138302	145139300
OREG1493484	Homo sapiens	N/A	TRANSCRIPTION FACTOR BINDING SITE	GRINA	ENSG00000178719	ENSEMBL	EGR1	ENST00000239938	ENSEMBL	N/A	18971253	PAZAR	hg19	1	chr8	145066314	145067312
OREG1493484	Homo sapiens	N/A	TRANSCRIPTION FACTOR BINDING SITE	GRINA	ENSG00000178719	ENSEMBL	EGR1	ENST00000239938	ENSEMBL	N/A	18971253	PAZAR	hg38	1	chr8	143992146	143993144
OREG1493485	Homo sapiens	N/A	TRANSCRIPTION FACTOR BINDING SITE	CA5A	ENSG00000174990	ENSEMBL	EGR1	ENST00000239938	ENSEMBL	N/A	18971253	PAZAR	hg18	1	chr16	86515116	86516918
OREG1493485	Homo sapiens	N/A	TRANSCRIPTION FACTOR BINDING SITE	CA5A	ENSG00000174990	ENSEMBL	EGR1	ENST00000239938	ENSEMBL	N/A	18971253	PAZAR	hg19	1	chr16	87957615	87959417
OREG1493485	Homo sapiens	N/A	TRANSCRIPTION FACTOR BINDING SITE	CA5A	ENSG00000174990	ENSEMBL	EGR1	ENST00000239938	ENSEMBL	N/A	18971253	PAZAR	hg38	1	chr16	87924009	87925811
OREG1493486	Homo sapiens	N/A	TRANSCRIPTION FACTOR BINDING SITE	CA5A	ENSG00000174990	ENSEMBL	EGR1	ENST00000239938	ENSEMBL	N/A	18971253	PAZAR	hg18	1	chr16	86522285	86523080
OREG1493486	Homo sapiens	N/A	TRANSCRIPTION FACTOR BINDING SITE	CA5A	ENSG00000174990	ENSEMBL	EGR1	ENST00000239938	ENSEMBL	N/A	18971253	PAZAR	hg19	1	chr16	87964784	87965579
OREG1493486	Homo sapiens	N/A	TRANSCRIPTION FACTOR BINDING SITE	CA5A	ENSG00000174990	ENSEMBL	EGR1	ENST00000239938	ENSEMBL	N/A	18971253	PAZAR	hg38	1	chr16	87931178	87931973
OREG1493487	Homo sapiens	N/A	TRANSCRIPTION FACTOR BINDING SITE	CA5A	ENSG00000174990	ENSEMBL	EGR1	ENST00000239938	ENSEMBL	N/A	18971253	PAZAR	hg18	1	chr16	86517179	86518756
OREG1493487	Homo sapiens	N/A	TRANSCRIPTION FACTOR BINDING SITE	CA5A	ENSG00000174990	ENSEMBL	EGR1	ENST00000239938	ENSEMBL	N/A	18971253	PAZAR	hg19	1	chr16	87959678	87961255
OREG1493487	Homo sapiens	N/A	TRANSCRIPTION FACTOR BINDING SITE	CA5A	ENSG00000174990	ENSEMBL	EGR1	ENST00000239938	ENSEMBL	N/A	18971253	PAZAR	hg38	1	chr16	87926072	87927649
OREG1493488	Homo sapiens	N/A	TRANSCRIPTION FACTOR BINDING SITE	CA5A	ENSG00000174990	ENSEMBL	EGR1	ENST00000239938	ENSEMBL	N/A	18971253	PAZAR	hg18	1	chr16	86473336	86474055
OREG1493488	Homo sapiens	N/A	TRANSCRIPTION FACTOR BINDING SITE	CA5A	ENSG00000174990	ENSEMBL	EGR1	ENST00000239938	ENSEMBL	N/A	18971253	PAZAR	hg19	1	chr16	87915835	87916554
OREG1493488	Homo sapiens	N/A	TRANSCRIPTION FACTOR BINDING SITE	CA5A	ENSG00000174990	ENSEMBL	EGR1	ENST00000239938	ENSEMBL	N/A	18971253	PAZAR	hg38	1	chr16	87882229	87882948
OREG1493489	Homo sapiens	N/A	TRANSCRIPTION FACTOR BINDING SITE	CA5A	ENSG00000174990	ENSEMBL	EGR1	ENST00000239938	ENSEMBL	N/A	18971253	PAZAR	hg18	1	chr16	86526958	86528176
OREG1493489	Homo sapiens	N/A	TRANSCRIPTION FACTOR BINDING SITE	CA5A	ENSG00000174990	ENSEMBL	EGR1	ENST00000239938	ENSEMBL	N/A	18971253	PAZAR	hg19	1	chr16	87969457	87970675
OREG1493489	Homo sapiens	N/A	TRANSCRIPTION FACTOR BINDING SITE	CA5A	ENSG00000174990	ENSEMBL	EGR1	ENST00000239938	ENSEMBL	N/A	18971253	PAZAR	hg38	1	chr16	87935851	87937069
OREG1493490	Homo sapiens	N/A	TRANSCRIPTION FACTOR BINDING SITE	CSMD2	ENSG00000121904	ENSEMBL	EGR1	ENST00000239938	ENSEMBL	N/A	18971253	PAZAR	hg18	1	chr1	34017801	34018871
OREG1493490	Homo sapiens	N/A	TRANSCRIPTION FACTOR BINDING SITE	CSMD2	ENSG00000121904	ENSEMBL	EGR1	ENST00000239938	ENSEMBL	N/A	18971253	PAZAR	hg19	1	chr1	34245214	34246284
OREG1493490	Homo sapiens	N/A	TRANSCRIPTION FACTOR BINDING SITE	CSMD2	ENSG00000121904	ENSEMBL	EGR1	ENST00000239938	ENSEMBL	N/A	18971253	PAZAR	hg38	1	chr1	33779613	33780683
OREG1493491	Homo sapiens	N/A	TRANSCRIPTION FACTOR BINDING SITE	CSMD2	ENSG00000121904	ENSEMBL	EGR1	ENST00000239938	ENSEMBL	N/A	18971253	PAZAR	hg18	1	chr1	34369288	34370647
OREG1493491	Homo sapiens	N/A	TRANSCRIPTION FACTOR BINDING SITE	CSMD2	ENSG00000121904	ENSEMBL	EGR1	ENST00000239938	ENSEMBL	N/A	18971253	PAZAR	hg19	1	chr1	34596701	34598060
OREG1493491	Homo sapiens	N/A	TRANSCRIPTION FACTOR BINDING SITE	CSMD2	ENSG00000121904	ENSEMBL	EGR1	ENST00000239938	ENSEMBL	N/A	18971253	PAZAR	hg38	1	chr1	34131100	34132459
OREG1493492	Homo sapiens	N/A	TRANSCRIPTION FACTOR BINDING SITE	CSMD2	ENSG00000121904	ENSEMBL	EGR1	ENST00000239938	ENSEMBL	N/A	18971253	PAZAR	hg18	1	chr1	34209106	34209972
OREG1493492	Homo sapiens	N/A	TRANSCRIPTION FACTOR BINDING SITE	CSMD2	ENSG00000121904	ENSEMBL	EGR1	ENST00000239938	ENSEMBL	N/A	18971253	PAZAR	hg19	1	chr1	34436519	34437385
OREG1493492	Homo sapiens	N/A	TRANSCRIPTION FACTOR BINDING SITE	CSMD2	ENSG00000121904	ENSEMBL	EGR1	ENST00000239938	ENSEMBL	N/A	18971253	PAZAR	hg38	1	chr1	33970918	33971784
OREG1493493	Homo sapiens	N/A	TRANSCRIPTION FACTOR BINDING SITE	CSMD2	ENSG00000121904	ENSEMBL	EGR1	ENST00000239938	ENSEMBL	N/A	18971253	PAZAR	hg18	1	chr1	34195857	34196605
OREG1493493	Homo sapiens	N/A	TRANSCRIPTION FACTOR BINDING SITE	CSMD2	ENSG00000121904	ENSEMBL	EGR1	ENST00000239938	ENSEMBL	N/A	18971253	PAZAR	hg19	1	chr1	34423270	34424018
OREG1493493	Homo sapiens	N/A	TRANSCRIPTION FACTOR BINDING SITE	CSMD2	ENSG00000121904	ENSEMBL	EGR1	ENST00000239938	ENSEMBL	N/A	18971253	PAZAR	hg38	1	chr1	33957669	33958417
OREG1493494	Homo sapiens	N/A	TRANSCRIPTION FACTOR BINDING SITE	CSMD2	ENSG00000121904	ENSEMBL	EGR1	ENST00000239938	ENSEMBL	N/A	18971253	PAZAR	hg18	1	chr1	33862822	33863539
OREG1493494	Homo sapiens	N/A	TRANSCRIPTION FACTOR BINDING SITE	CSMD2	ENSG00000121904	ENSEMBL	EGR1	ENST00000239938	ENSEMBL	N/A	18971253	PAZAR	hg19	1	chr1	34090235	34090952
OREG1493494	Homo sapiens	N/A	TRANSCRIPTION FACTOR BINDING SITE	CSMD2	ENSG00000121904	ENSEMBL	EGR1	ENST00000239938	ENSEMBL	N/A	18971253	PAZAR	hg38	1	chr1	33624635	33625352
OREG1493495	Homo sapiens	N/A	TRANSCRIPTION FACTOR BINDING SITE	CSMD2	ENSG00000121904	ENSEMBL	EGR1	ENST00000239938	ENSEMBL	N/A	18971253	PAZAR	hg18	1	chr1	34151342	34151857
OREG1493495	Homo sapiens	N/A	TRANSCRIPTION FACTOR BINDING SITE	CSMD2	ENSG00000121904	ENSEMBL	EGR1	ENST00000239938	ENSEMBL	N/A	18971253	PAZAR	hg19	1	chr1	34378755	34379270
OREG1493495	Homo sapiens	N/A	TRANSCRIPTION FACTOR BINDING SITE	CSMD2	ENSG00000121904	ENSEMBL	EGR1	ENST00000239938	ENSEMBL	N/A	18971253	PAZAR	hg38	1	chr1	33913154	33913669
OREG1493496	Homo sapiens	N/A	TRANSCRIPTION FACTOR BINDING SITE	CLPSL1	ENSG00000204140	ENSEMBL	EGR1	ENST00000239938	ENSEMBL	N/A	18971253	PAZAR	hg18	1	chr6	35862521	35863374
OREG1493496	Homo sapiens	N/A	TRANSCRIPTION FACTOR BINDING SITE	CLPSL1	ENSG00000204140	ENSEMBL	EGR1	ENST00000239938	ENSEMBL	N/A	18971253	PAZAR	hg19	1	chr6	35754543	35755396
OREG1493496	Homo sapiens	N/A	TRANSCRIPTION FACTOR BINDING SITE	CLPSL1	ENSG00000204140	ENSEMBL	EGR1	ENST00000239938	ENSEMBL	N/A	18971253	PAZAR	hg38	1	chr6	35786766	35787619
OREG1493497	Homo sapiens	N/A	TRANSCRIPTION FACTOR BINDING SITE	CLPSL1	ENSG00000204140	ENSEMBL	EGR1	ENST00000239938	ENSEMBL	N/A	18971253	PAZAR	hg18	1	chr6	35854993	35855957
OREG1493497	Homo sapiens	N/A	TRANSCRIPTION FACTOR BINDING SITE	CLPSL1	ENSG00000204140	ENSEMBL	EGR1	ENST00000239938	ENSEMBL	N/A	18971253	PAZAR	hg19	1	chr6	35747015	35747979
OREG1493497	Homo sapiens	N/A	TRANSCRIPTION FACTOR BINDING SITE	CLPSL1	ENSG00000204140	ENSEMBL	EGR1	ENST00000239938	ENSEMBL	N/A	18971253	PAZAR	hg38	1	chr6	35779238	35780202
OREG1493498	Homo sapiens	N/A	TRANSCRIPTION FACTOR BINDING SITE	IGKV1-5	ENSG00000243466	ENSEMBL	EGR1	ENST00000239938	ENSEMBL	N/A	18971253	PAZAR	hg18	1	chr2	89039003	89039614
OREG1493498	Homo sapiens	N/A	TRANSCRIPTION FACTOR BINDING SITE	IGKV1-5	ENSG00000243466	ENSEMBL	EGR1	ENST00000239938	ENSEMBL	N/A	18971253	PAZAR	hg19	1	chr2	89257888	89258499
OREG1493498	Homo sapiens	N/A	TRANSCRIPTION FACTOR BINDING SITE	IGKV1-5	ENSG00000243466	ENSEMBL	EGR1	ENST00000239938	ENSEMBL	N/A	18971253	PAZAR	hg38	1	chr2	88958369	88958980
OREG1493499	Homo sapiens	N/A	TRANSCRIPTION FACTOR BINDING SITE	LRGUK	ENSG00000155530	ENSEMBL	EGR1	ENST00000239938	ENSEMBL	N/A	18971253	PAZAR	hg18	1	chr7	133503660	133504699
OREG1493499	Homo sapiens	N/A	TRANSCRIPTION FACTOR BINDING SITE	LRGUK	ENSG00000155530	ENSEMBL	EGR1	ENST00000239938	ENSEMBL	N/A	18971253	PAZAR	hg19	1	chr7	133853120	133854159
OREG1493499	Homo sapiens	N/A	TRANSCRIPTION FACTOR BINDING SITE	LRGUK	ENSG00000155530	ENSEMBL	EGR1	ENST00000239938	ENSEMBL	N/A	18971253	PAZAR	hg38	1	chr7	134168368	134169407
OREG1493500	Homo sapiens	N/A	TRANSCRIPTION FACTOR BINDING SITE	LRGUK	ENSG00000155530	ENSEMBL	EGR1	ENST00000239938	ENSEMBL	N/A	18971253	PAZAR	hg18	1	chr7	133544966	133545887
OREG1493500	Homo sapiens	N/A	TRANSCRIPTION FACTOR BINDING SITE	LRGUK	ENSG00000155530	ENSEMBL	EGR1	ENST00000239938	ENSEMBL	N/A	18971253	PAZAR	hg19	1	chr7	133894426	133895347
OREG1493500	Homo sapiens	N/A	TRANSCRIPTION FACTOR BINDING SITE	LRGUK	ENSG00000155530	ENSEMBL	EGR1	ENST00000239938	ENSEMBL	N/A	18971253	PAZAR	hg38	1	chr7	134209674	134210595
OREG1493501	Homo sapiens	N/A	TRANSCRIPTION FACTOR BINDING SITE	LRGUK	ENSG00000155530	ENSEMBL	EGR1	ENST00000239938	ENSEMBL	N/A	18971253	PAZAR	hg18	1	chr7	133436141	133437139
OREG1493501	Homo sapiens	N/A	TRANSCRIPTION FACTOR BINDING SITE	LRGUK	ENSG00000155530	ENSEMBL	EGR1	ENST00000239938	ENSEMBL	N/A	18971253	PAZAR	hg19	1	chr7	133785601	133786599
OREG1493501	Homo sapiens	N/A	TRANSCRIPTION FACTOR BINDING SITE	LRGUK	ENSG00000155530	ENSEMBL	EGR1	ENST00000239938	ENSEMBL	N/A	18971253	PAZAR	hg38	1	chr7	134100848	134101846
OREG1493502	Homo sapiens	N/A	TRANSCRIPTION FACTOR BINDING SITE	CCDC97	ENSG00000142039	ENSEMBL	EGR1	ENST00000239938	ENSEMBL	N/A	18971253	PAZAR	hg18	1	chr19	46522572	46524484
OREG1493502	Homo sapiens	N/A	TRANSCRIPTION FACTOR BINDING SITE	CCDC97	ENSG00000142039	ENSEMBL	EGR1	ENST00000239938	ENSEMBL	N/A	18971253	PAZAR	hg19	1	chr19	41830732	41832644
OREG1493502	Homo sapiens	N/A	TRANSCRIPTION FACTOR BINDING SITE	CCDC97	ENSG00000142039	ENSEMBL	EGR1	ENST00000239938	ENSEMBL	N/A	18971253	PAZAR	hg38	1	chr19	41324827	41326739
OREG1493503	Homo sapiens	N/A	TRANSCRIPTION FACTOR BINDING SITE	CCDC97	ENSG00000142039	ENSEMBL	EGR1	ENST00000239938	ENSEMBL	N/A	18971253	PAZAR	hg18	1	chr19	46507567	46508527
OREG1493503	Homo sapiens	N/A	TRANSCRIPTION FACTOR BINDING SITE	CCDC97	ENSG00000142039	ENSEMBL	EGR1	ENST00000239938	ENSEMBL	N/A	18971253	PAZAR	hg19	1	chr19	41815727	41816687
OREG1493503	Homo sapiens	N/A	TRANSCRIPTION FACTOR BINDING SITE	CCDC97	ENSG00000142039	ENSEMBL	EGR1	ENST00000239938	ENSEMBL	N/A	18971253	PAZAR	hg38	1	chr19	41309822	41310782
OREG1493504	Homo sapiens	N/A	TRANSCRIPTION FACTOR BINDING SITE	PHKB	ENSG00000102893	ENSEMBL	EGR1	ENST00000239938	ENSEMBL	N/A	18971253	PAZAR	hg18	1	chr16	46051640	46053294
OREG1493504	Homo sapiens	N/A	TRANSCRIPTION FACTOR BINDING SITE	PHKB	ENSG00000102893	ENSEMBL	EGR1	ENST00000239938	ENSEMBL	N/A	18971253	PAZAR	hg19	1	chr16	47494139	47495793
OREG1493504	Homo sapiens	N/A	TRANSCRIPTION FACTOR BINDING SITE	PHKB	ENSG00000102893	ENSEMBL	EGR1	ENST00000239938	ENSEMBL	N/A	18971253	PAZAR	hg38	1	chr16	47460228	47461882
OREG1493505	Homo sapiens	N/A	TRANSCRIPTION FACTOR BINDING SITE	PHKB	ENSG00000102893	ENSEMBL	EGR1	ENST00000239938	ENSEMBL	N/A	18971253	PAZAR	hg18	1	chr16	46445022	46447643
OREG1493505	Homo sapiens	N/A	TRANSCRIPTION FACTOR BINDING SITE	PHKB	ENSG00000102893	ENSEMBL	EGR1	ENST00000239938	ENSEMBL	N/A	18971253	PAZAR	hg19	1	chr16	47887521	47890142
OREG1493505	Homo sapiens	N/A	TRANSCRIPTION FACTOR BINDING SITE	PHKB	ENSG00000102893	ENSEMBL	EGR1	ENST00000239938	ENSEMBL	N/A	18971253	PAZAR	hg38	1	chr16	47853610	47856231
OREG1493506	Homo sapiens	N/A	TRANSCRIPTION FACTOR BINDING SITE	PHKB	ENSG00000102893	ENSEMBL	EGR1	ENST00000239938	ENSEMBL	N/A	18971253	PAZAR	hg18	1	chr16	46462061	46463421
OREG1493506	Homo sapiens	N/A	TRANSCRIPTION FACTOR BINDING SITE	PHKB	ENSG00000102893	ENSEMBL	EGR1	ENST00000239938	ENSEMBL	N/A	18971253	PAZAR	hg19	1	chr16	47904560	47905920
OREG1493506	Homo sapiens	N/A	TRANSCRIPTION FACTOR BINDING SITE	PHKB	ENSG00000102893	ENSEMBL	EGR1	ENST00000239938	ENSEMBL	N/A	18971253	PAZAR	hg38	1	chr16	47870649	47872009
OREG1493507	Homo sapiens	N/A	TRANSCRIPTION FACTOR BINDING SITE	PHKB	ENSG00000102893	ENSEMBL	EGR1	ENST00000239938	ENSEMBL	N/A	18971253	PAZAR	hg18	1	chr16	46124606	46125604
OREG1493507	Homo sapiens	N/A	TRANSCRIPTION FACTOR BINDING SITE	PHKB	ENSG00000102893	ENSEMBL	EGR1	ENST00000239938	ENSEMBL	N/A	18971253	PAZAR	hg19	1	chr16	47567105	47568103
OREG1493507	Homo sapiens	N/A	TRANSCRIPTION FACTOR BINDING SITE	PHKB	ENSG00000102893	ENSEMBL	EGR1	ENST00000239938	ENSEMBL	N/A	18971253	PAZAR	hg38	1	chr16	47533194	47534192
OREG1493508	Homo sapiens	N/A	TRANSCRIPTION FACTOR BINDING SITE	PHKB	ENSG00000102893	ENSEMBL	EGR1	ENST00000239938	ENSEMBL	N/A	18971253	PAZAR	hg18	1	chr16	46396481	46397311
OREG1493508	Homo sapiens	N/A	TRANSCRIPTION FACTOR BINDING SITE	PHKB	ENSG00000102893	ENSEMBL	EGR1	ENST00000239938	ENSEMBL	N/A	18971253	PAZAR	hg19	1	chr16	47838980	47839810
OREG1493508	Homo sapiens	N/A	TRANSCRIPTION FACTOR BINDING SITE	PHKB	ENSG00000102893	ENSEMBL	EGR1	ENST00000239938	ENSEMBL	N/A	18971253	PAZAR	hg38	1	chr16	47805069	47805899
OREG1493509	Homo sapiens	N/A	TRANSCRIPTION FACTOR BINDING SITE	PHKB	ENSG00000102893	ENSEMBL	EGR1	ENST00000239938	ENSEMBL	N/A	18971253	PAZAR	hg18	1	chr16	46449790	46450696
OREG1493509	Homo sapiens	N/A	TRANSCRIPTION FACTOR BINDING SITE	PHKB	ENSG00000102893	ENSEMBL	EGR1	ENST00000239938	ENSEMBL	N/A	18971253	PAZAR	hg19	1	chr16	47892289	47893195
OREG1493509	Homo sapiens	N/A	TRANSCRIPTION FACTOR BINDING SITE	PHKB	ENSG00000102893	ENSEMBL	EGR1	ENST00000239938	ENSEMBL	N/A	18971253	PAZAR	hg38	1	chr16	47858378	47859284
OREG1493510	Homo sapiens	N/A	TRANSCRIPTION FACTOR BINDING SITE	GTF2IRD1	ENSG00000006704	ENSEMBL	EGR1	ENST00000239938	ENSEMBL	N/A	18971253	PAZAR	hg18	1	chr7	73547148	73549375
OREG1493510	Homo sapiens	N/A	TRANSCRIPTION FACTOR BINDING SITE	GTF2IRD1	ENSG00000006704	ENSEMBL	EGR1	ENST00000239938	ENSEMBL	N/A	18971253	PAZAR	hg19	1	chr7	73909212	73911439
OREG1493510	Homo sapiens	N/A	TRANSCRIPTION FACTOR BINDING SITE	GTF2IRD1	ENSG00000006704	ENSEMBL	EGR1	ENST00000239938	ENSEMBL	N/A	18971253	PAZAR	hg38	1	chr7	74494882	74497109
OREG1493511	Homo sapiens	N/A	TRANSCRIPTION FACTOR BINDING SITE	GTF2IRD1	ENSG00000006704	ENSEMBL	EGR1	ENST00000239938	ENSEMBL	N/A	18971253	PAZAR	hg18	1	chr7	73656311	73657875
OREG1493511	Homo sapiens	N/A	TRANSCRIPTION FACTOR BINDING SITE	GTF2IRD1	ENSG00000006704	ENSEMBL	EGR1	ENST00000239938	ENSEMBL	N/A	18971253	PAZAR	hg19	1	chr7	74018375	74019939
OREG1493511	Homo sapiens	N/A	TRANSCRIPTION FACTOR BINDING SITE	GTF2IRD1	ENSG00000006704	ENSEMBL	EGR1	ENST00000239938	ENSEMBL	N/A	18971253	PAZAR	hg38	1	chr7	74604049	74605613
OREG1493512	Homo sapiens	N/A	TRANSCRIPTION FACTOR BINDING SITE	GTF2IRD1	ENSG00000006704	ENSEMBL	EGR1	ENST00000239938	ENSEMBL	N/A	18971253	PAZAR	hg18	1	chr7	73563510	73564508
OREG1493512	Homo sapiens	N/A	TRANSCRIPTION FACTOR BINDING SITE	GTF2IRD1	ENSG00000006704	ENSEMBL	EGR1	ENST00000239938	ENSEMBL	N/A	18971253	PAZAR	hg19	1	chr7	73925574	73926572
OREG1493512	Homo sapiens	N/A	TRANSCRIPTION FACTOR BINDING SITE	GTF2IRD1	ENSG00000006704	ENSEMBL	EGR1	ENST00000239938	ENSEMBL	N/A	18971253	PAZAR	hg38	1	chr7	74511244	74512242
OREG1493513	Homo sapiens	N/A	TRANSCRIPTION FACTOR BINDING SITE	GTF2IRD1	ENSG00000006704	ENSEMBL	EGR1	ENST00000239938	ENSEMBL	N/A	18971253	PAZAR	hg18	1	chr7	73624405	73626276
OREG1493513	Homo sapiens	N/A	TRANSCRIPTION FACTOR BINDING SITE	GTF2IRD1	ENSG00000006704	ENSEMBL	EGR1	ENST00000239938	ENSEMBL	N/A	18971253	PAZAR	hg19	1	chr7	73986469	73988340
OREG1493513	Homo sapiens	N/A	TRANSCRIPTION FACTOR BINDING SITE	GTF2IRD1	ENSG00000006704	ENSEMBL	EGR1	ENST00000239938	ENSEMBL	N/A	18971253	PAZAR	hg38	1	chr7	74572139	74574010
OREG1493514	Homo sapiens	N/A	TRANSCRIPTION FACTOR BINDING SITE	GTF2IRD1	ENSG00000006704	ENSEMBL	EGR1	ENST00000239938	ENSEMBL	N/A	18971253	PAZAR	hg18	1	chr7	73507482	73508845
OREG1493514	Homo sapiens	N/A	TRANSCRIPTION FACTOR BINDING SITE	GTF2IRD1	ENSG00000006704	ENSEMBL	EGR1	ENST00000239938	ENSEMBL	N/A	18971253	PAZAR	hg19	1	chr7	73869546	73870909
OREG1493514	Homo sapiens	N/A	TRANSCRIPTION FACTOR BINDING SITE	GTF2IRD1	ENSG00000006704	ENSEMBL	EGR1	ENST00000239938	ENSEMBL	N/A	18971253	PAZAR	hg38	1	chr7	74455216	74456579
OREG1493515	Homo sapiens	N/A	TRANSCRIPTION FACTOR BINDING SITE	GTF2IRD1	ENSG00000006704	ENSEMBL	EGR1	ENST00000239938	ENSEMBL	N/A	18971253	PAZAR	hg18	1	chr7	73613669	73614656
OREG1493515	Homo sapiens	N/A	TRANSCRIPTION FACTOR BINDING SITE	GTF2IRD1	ENSG00000006704	ENSEMBL	EGR1	ENST00000239938	ENSEMBL	N/A	18971253	PAZAR	hg19	1	chr7	73975733	73976720
OREG1493515	Homo sapiens	N/A	TRANSCRIPTION FACTOR BINDING SITE	GTF2IRD1	ENSG00000006704	ENSEMBL	EGR1	ENST00000239938	ENSEMBL	N/A	18971253	PAZAR	hg38	1	chr7	74561403	74562390
OREG1493516	Homo sapiens	N/A	TRANSCRIPTION FACTOR BINDING SITE	GTF2IRD1	ENSG00000006704	ENSEMBL	EGR1	ENST00000239938	ENSEMBL	N/A	18971253	PAZAR	hg18	1	chr7	73526390	73527278
OREG1493516	Homo sapiens	N/A	TRANSCRIPTION FACTOR BINDING SITE	GTF2IRD1	ENSG00000006704	ENSEMBL	EGR1	ENST00000239938	ENSEMBL	N/A	18971253	PAZAR	hg19	1	chr7	73888454	73889342
OREG1493516	Homo sapiens	N/A	TRANSCRIPTION FACTOR BINDING SITE	GTF2IRD1	ENSG00000006704	ENSEMBL	EGR1	ENST00000239938	ENSEMBL	N/A	18971253	PAZAR	hg38	1	chr7	74474124	74475012
OREG1493517	Homo sapiens	N/A	TRANSCRIPTION FACTOR BINDING SITE	GTF2IRD1	ENSG00000006704	ENSEMBL	EGR1	ENST00000239938	ENSEMBL	N/A	18971253	PAZAR	hg18	1	chr7	73585636	73586373
OREG1493517	Homo sapiens	N/A	TRANSCRIPTION FACTOR BINDING SITE	GTF2IRD1	ENSG00000006704	ENSEMBL	EGR1	ENST00000239938	ENSEMBL	N/A	18971253	PAZAR	hg19	1	chr7	73947700	73948437
OREG1493517	Homo sapiens	N/A	TRANSCRIPTION FACTOR BINDING SITE	GTF2IRD1	ENSG00000006704	ENSEMBL	EGR1	ENST00000239938	ENSEMBL	N/A	18971253	PAZAR	hg38	1	chr7	74533370	74534107
OREG1493518	Homo sapiens	N/A	TRANSCRIPTION FACTOR BINDING SITE	GTF2IRD1	ENSG00000006704	ENSEMBL	EGR1	ENST00000239938	ENSEMBL	N/A	18971253	PAZAR	hg18	1	chr7	73616757	73617454
OREG1493518	Homo sapiens	N/A	TRANSCRIPTION FACTOR BINDING SITE	GTF2IRD1	ENSG00000006704	ENSEMBL	EGR1	ENST00000239938	ENSEMBL	N/A	18971253	PAZAR	hg19	1	chr7	73978821	73979518
OREG1493518	Homo sapiens	N/A	TRANSCRIPTION FACTOR BINDING SITE	GTF2IRD1	ENSG00000006704	ENSEMBL	EGR1	ENST00000239938	ENSEMBL	N/A	18971253	PAZAR	hg38	1	chr7	74564491	74565188
OREG1493519	Homo sapiens	N/A	TRANSCRIPTION FACTOR BINDING SITE	GTF2IRD1	ENSG00000006704	ENSEMBL	EGR1	ENST00000239938	ENSEMBL	N/A	18971253	PAZAR	hg18	1	chr7	73674746	73675281
OREG1493519	Homo sapiens	N/A	TRANSCRIPTION FACTOR BINDING SITE	GTF2IRD1	ENSG00000006704	ENSEMBL	EGR1	ENST00000239938	ENSEMBL	N/A	18971253	PAZAR	hg19	1	chr7	74036810	74037345
OREG1493519	Homo sapiens	N/A	TRANSCRIPTION FACTOR BINDING SITE	GTF2IRD1	ENSG00000006704	ENSEMBL	EGR1	ENST00000239938	ENSEMBL	N/A	18971253	PAZAR	hg38	1	chr7	74622495	74623030
OREG1493520	Homo sapiens	N/A	TRANSCRIPTION FACTOR BINDING SITE	GTF2IRD1	ENSG00000006704	ENSEMBL	EGR1	ENST00000239938	ENSEMBL	N/A	18971253	PAZAR	hg18	1	chr7	73512795	73513507
OREG1493520	Homo sapiens	N/A	TRANSCRIPTION FACTOR BINDING SITE	GTF2IRD1	ENSG00000006704	ENSEMBL	EGR1	ENST00000239938	ENSEMBL	N/A	18971253	PAZAR	hg19	1	chr7	73874859	73875571
OREG1493520	Homo sapiens	N/A	TRANSCRIPTION FACTOR BINDING SITE	GTF2IRD1	ENSG00000006704	ENSEMBL	EGR1	ENST00000239938	ENSEMBL	N/A	18971253	PAZAR	hg38	1	chr7	74460529	74461241
OREG1493521	Homo sapiens	N/A	TRANSCRIPTION FACTOR BINDING SITE	GTF2IRD1	ENSG00000006704	ENSEMBL	EGR1	ENST00000239938	ENSEMBL	N/A	18971253	PAZAR	hg18	1	chr7	73531351	73532008
OREG1493521	Homo sapiens	N/A	TRANSCRIPTION FACTOR BINDING SITE	GTF2IRD1	ENSG00000006704	ENSEMBL	EGR1	ENST00000239938	ENSEMBL	N/A	18971253	PAZAR	hg19	1	chr7	73893415	73894072
OREG1493521	Homo sapiens	N/A	TRANSCRIPTION FACTOR BINDING SITE	GTF2IRD1	ENSG00000006704	ENSEMBL	EGR1	ENST00000239938	ENSEMBL	N/A	18971253	PAZAR	hg38	1	chr7	74479085	74479742
OREG1493522	Homo sapiens	N/A	TRANSCRIPTION FACTOR BINDING SITE	AFF4	ENSG00000072364	ENSEMBL	EGR1	ENST00000239938	ENSEMBL	N/A	18971253	PAZAR	hg18	1	chr5	132325943	132327601
OREG1493522	Homo sapiens	N/A	TRANSCRIPTION FACTOR BINDING SITE	AFF4	ENSG00000072364	ENSEMBL	EGR1	ENST00000239938	ENSEMBL	N/A	18971253	PAZAR	hg19	1	chr5	132298044	132299702
OREG1493522	Homo sapiens	N/A	TRANSCRIPTION FACTOR BINDING SITE	AFF4	ENSG00000072364	ENSEMBL	EGR1	ENST00000239938	ENSEMBL	N/A	18971253	PAZAR	hg38	1	chr5	132962352	132964010
OREG1493523	Homo sapiens	N/A	TRANSCRIPTION FACTOR BINDING SITE	AFF4	ENSG00000072364	ENSEMBL	EGR1	ENST00000239938	ENSEMBL	N/A	18971253	PAZAR	hg18	1	chr5	132286468	132287462
OREG1493523	Homo sapiens	N/A	TRANSCRIPTION FACTOR BINDING SITE	AFF4	ENSG00000072364	ENSEMBL	EGR1	ENST00000239938	ENSEMBL	N/A	18971253	PAZAR	hg19	1	chr5	132258569	132259563
OREG1493523	Homo sapiens	N/A	TRANSCRIPTION FACTOR BINDING SITE	AFF4	ENSG00000072364	ENSEMBL	EGR1	ENST00000239938	ENSEMBL	N/A	18971253	PAZAR	hg38	1	chr5	132922877	132923871
OREG1493524	Homo sapiens	N/A	TRANSCRIPTION FACTOR BINDING SITE	INSR	ENSG00000171105	ENSEMBL	EGR1	ENST00000239938	ENSEMBL	N/A	18971253	PAZAR	hg18	1	chr19	7147869	7149409
OREG1493524	Homo sapiens	N/A	TRANSCRIPTION FACTOR BINDING SITE	INSR	ENSG00000171105	ENSEMBL	EGR1	ENST00000239938	ENSEMBL	N/A	18971253	PAZAR	hg19	1	chr19	7196869	7198409
OREG1493524	Homo sapiens	N/A	TRANSCRIPTION FACTOR BINDING SITE	INSR	ENSG00000171105	ENSEMBL	EGR1	ENST00000239938	ENSEMBL	N/A	18971253	PAZAR	hg38	1	chr19	7196858	7198398
OREG1493525	Homo sapiens	N/A	TRANSCRIPTION FACTOR BINDING SITE	INSR	ENSG00000171105	ENSEMBL	EGR1	ENST00000239938	ENSEMBL	N/A	18971253	PAZAR	hg18	1	chr19	7103442	7104756
OREG1493525	Homo sapiens	N/A	TRANSCRIPTION FACTOR BINDING SITE	INSR	ENSG00000171105	ENSEMBL	EGR1	ENST00000239938	ENSEMBL	N/A	18971253	PAZAR	hg19	1	chr19	7152442	7153756
OREG1493525	Homo sapiens	N/A	TRANSCRIPTION FACTOR BINDING SITE	INSR	ENSG00000171105	ENSEMBL	EGR1	ENST00000239938	ENSEMBL	N/A	18971253	PAZAR	hg38	1	chr19	7152431	7153745
OREG1493526	Homo sapiens	N/A	TRANSCRIPTION FACTOR BINDING SITE	NRP2	ENSG00000118257	ENSEMBL	EGR1	ENST00000239938	ENSEMBL	N/A	18971253	PAZAR	hg18	1	chr2	206228960	206229794
OREG1493526	Homo sapiens	N/A	TRANSCRIPTION FACTOR BINDING SITE	NRP2	ENSG00000118257	ENSEMBL	EGR1	ENST00000239938	ENSEMBL	N/A	18971253	PAZAR	hg19	1	chr2	206520715	206521549
OREG1493526	Homo sapiens	N/A	TRANSCRIPTION FACTOR BINDING SITE	NRP2	ENSG00000118257	ENSEMBL	EGR1	ENST00000239938	ENSEMBL	N/A	18971253	PAZAR	hg38	1	chr2	205655991	205656825
OREG1493527	Homo sapiens	N/A	TRANSCRIPTION FACTOR BINDING SITE	C1QL1	ENSG00000131094	ENSEMBL	EGR1	ENST00000239938	ENSEMBL	N/A	18971253	PAZAR	hg18	1	chr17	40392338	40393577
OREG1493527	Homo sapiens	N/A	TRANSCRIPTION FACTOR BINDING SITE	C1QL1	ENSG00000131094	ENSEMBL	EGR1	ENST00000239938	ENSEMBL	N/A	18971253	PAZAR	hg19	1	chr17	43036812	43038051
OREG1493527	Homo sapiens	N/A	TRANSCRIPTION FACTOR BINDING SITE	C1QL1	ENSG00000131094	ENSEMBL	EGR1	ENST00000239938	ENSEMBL	N/A	18971253	PAZAR	hg38	1	chr17	44959444	44960683
OREG1493528	Homo sapiens	N/A	TRANSCRIPTION FACTOR BINDING SITE	C1QL1	ENSG00000131094	ENSEMBL	EGR1	ENST00000239938	ENSEMBL	N/A	18971253	PAZAR	hg18	1	chr17	40415992	40416990
OREG1493528	Homo sapiens	N/A	TRANSCRIPTION FACTOR BINDING SITE	C1QL1	ENSG00000131094	ENSEMBL	EGR1	ENST00000239938	ENSEMBL	N/A	18971253	PAZAR	hg19	1	chr17	43060466	43061464
OREG1493528	Homo sapiens	N/A	TRANSCRIPTION FACTOR BINDING SITE	C1QL1	ENSG00000131094	ENSEMBL	EGR1	ENST00000239938	ENSEMBL	N/A	18971253	PAZAR	hg38	1	chr17	44983098	44984096
OREG1493529	Homo sapiens	N/A	TRANSCRIPTION FACTOR BINDING SITE	TANGO2	ENSG00000183597	ENSEMBL	EGR1	ENST00000239938	ENSEMBL	N/A	18971253	PAZAR	hg18	1	chr22	18386406	18391255
OREG1493529	Homo sapiens	N/A	TRANSCRIPTION FACTOR BINDING SITE	TANGO2	ENSG00000183597	ENSEMBL	EGR1	ENST00000239938	ENSEMBL	N/A	18971253	PAZAR	hg19	1	chr22	20006406	20011255
OREG1493529	Homo sapiens	N/A	TRANSCRIPTION FACTOR BINDING SITE	TANGO2	ENSG00000183597	ENSEMBL	EGR1	ENST00000239938	ENSEMBL	N/A	18971253	PAZAR	hg38	1	chr22	20018883	20023732
OREG1493530	Homo sapiens	N/A	TRANSCRIPTION FACTOR BINDING SITE	TANGO2	ENSG00000183597	ENSEMBL	EGR1	ENST00000239938	ENSEMBL	N/A	18971253	PAZAR	hg18	1	chr22	18381778	18386395
OREG1493530	Homo sapiens	N/A	TRANSCRIPTION FACTOR BINDING SITE	TANGO2	ENSG00000183597	ENSEMBL	EGR1	ENST00000239938	ENSEMBL	N/A	18971253	PAZAR	hg19	1	chr22	20001778	20006395
OREG1493530	Homo sapiens	N/A	TRANSCRIPTION FACTOR BINDING SITE	TANGO2	ENSG00000183597	ENSEMBL	EGR1	ENST00000239938	ENSEMBL	N/A	18971253	PAZAR	hg38	1	chr22	20014255	20018872
OREG1493531	Homo sapiens	N/A	TRANSCRIPTION FACTOR BINDING SITE	TANGO2	ENSG00000183597	ENSEMBL	EGR1	ENST00000239938	ENSEMBL	N/A	18971253	PAZAR	hg18	1	chr22	18410222	18412842
OREG1493531	Homo sapiens	N/A	TRANSCRIPTION FACTOR BINDING SITE	TANGO2	ENSG00000183597	ENSEMBL	EGR1	ENST00000239938	ENSEMBL	N/A	18971253	PAZAR	hg19	1	chr22	20030222	20032842
OREG1493531	Homo sapiens	N/A	TRANSCRIPTION FACTOR BINDING SITE	TANGO2	ENSG00000183597	ENSEMBL	EGR1	ENST00000239938	ENSEMBL	N/A	18971253	PAZAR	hg38	1	chr22	20042699	20045319
OREG1493532	Homo sapiens	N/A	TRANSCRIPTION FACTOR BINDING SITE	TANGO2	ENSG00000183597	ENSEMBL	EGR1	ENST00000239938	ENSEMBL	N/A	18971253	PAZAR	hg18	1	chr22	18428319	18434540
OREG1493532	Homo sapiens	N/A	TRANSCRIPTION FACTOR BINDING SITE	TANGO2	ENSG00000183597	ENSEMBL	EGR1	ENST00000239938	ENSEMBL	N/A	18971253	PAZAR	hg19	1	chr22	20048319	20054540
OREG1493532	Homo sapiens	N/A	TRANSCRIPTION FACTOR BINDING SITE	TANGO2	ENSG00000183597	ENSEMBL	EGR1	ENST00000239938	ENSEMBL	N/A	18971253	PAZAR	hg38	1	chr22	20060796	20067017
OREG1493533	Homo sapiens	N/A	TRANSCRIPTION FACTOR BINDING SITE	TANGO2	ENSG00000183597	ENSEMBL	EGR1	ENST00000239938	ENSEMBL	N/A	18971253	PAZAR	hg18	1	chr22	18435813	18437077
OREG1493533	Homo sapiens	N/A	TRANSCRIPTION FACTOR BINDING SITE	TANGO2	ENSG00000183597	ENSEMBL	EGR1	ENST00000239938	ENSEMBL	N/A	18971253	PAZAR	hg19	1	chr22	20055813	20057077
OREG1493533	Homo sapiens	N/A	TRANSCRIPTION FACTOR BINDING SITE	TANGO2	ENSG00000183597	ENSEMBL	EGR1	ENST00000239938	ENSEMBL	N/A	18971253	PAZAR	hg38	1	chr22	20068290	20069554
OREG1493534	Homo sapiens	N/A	TRANSCRIPTION FACTOR BINDING SITE	TANGO2	ENSG00000183597	ENSEMBL	EGR1	ENST00000239938	ENSEMBL	N/A	18971253	PAZAR	hg18	1	chr22	18403536	18406547
OREG1493534	Homo sapiens	N/A	TRANSCRIPTION FACTOR BINDING SITE	TANGO2	ENSG00000183597	ENSEMBL	EGR1	ENST00000239938	ENSEMBL	N/A	18971253	PAZAR	hg19	1	chr22	20023536	20026547
OREG1493534	Homo sapiens	N/A	TRANSCRIPTION FACTOR BINDING SITE	TANGO2	ENSG00000183597	ENSEMBL	EGR1	ENST00000239938	ENSEMBL	N/A	18971253	PAZAR	hg38	1	chr22	20036013	20039024
OREG1493535	Homo sapiens	N/A	TRANSCRIPTION FACTOR BINDING SITE	TANGO2	ENSG00000183597	ENSEMBL	EGR1	ENST00000239938	ENSEMBL	N/A	18971253	PAZAR	hg18	1	chr22	18398616	18403407
OREG1493535	Homo sapiens	N/A	TRANSCRIPTION FACTOR BINDING SITE	TANGO2	ENSG00000183597	ENSEMBL	EGR1	ENST00000239938	ENSEMBL	N/A	18971253	PAZAR	hg19	1	chr22	20018616	20023407
OREG1493535	Homo sapiens	N/A	TRANSCRIPTION FACTOR BINDING SITE	TANGO2	ENSG00000183597	ENSEMBL	EGR1	ENST00000239938	ENSEMBL	N/A	18971253	PAZAR	hg38	1	chr22	20031093	20035884
OREG1493536	Homo sapiens	N/A	TRANSCRIPTION FACTOR BINDING SITE	TANGO2	ENSG00000183597	ENSEMBL	EGR1	ENST00000239938	ENSEMBL	N/A	18971253	PAZAR	hg18	1	chr22	18419358	18425617
OREG1493536	Homo sapiens	N/A	TRANSCRIPTION FACTOR BINDING SITE	TANGO2	ENSG00000183597	ENSEMBL	EGR1	ENST00000239938	ENSEMBL	N/A	18971253	PAZAR	hg19	1	chr22	20039358	20045617
OREG1493536	Homo sapiens	N/A	TRANSCRIPTION FACTOR BINDING SITE	TANGO2	ENSG00000183597	ENSEMBL	EGR1	ENST00000239938	ENSEMBL	N/A	18971253	PAZAR	hg38	1	chr22	20051835	20058094
OREG1493537	Homo sapiens	N/A	TRANSCRIPTION FACTOR BINDING SITE	TANGO2	ENSG00000183597	ENSEMBL	EGR1	ENST00000239938	ENSEMBL	N/A	18971253	PAZAR	hg18	1	chr22	18406813	18408869
OREG1493537	Homo sapiens	N/A	TRANSCRIPTION FACTOR BINDING SITE	TANGO2	ENSG00000183597	ENSEMBL	EGR1	ENST00000239938	ENSEMBL	N/A	18971253	PAZAR	hg19	1	chr22	20026813	20028869
OREG1493537	Homo sapiens	N/A	TRANSCRIPTION FACTOR BINDING SITE	TANGO2	ENSG00000183597	ENSEMBL	EGR1	ENST00000239938	ENSEMBL	N/A	18971253	PAZAR	hg38	1	chr22	20039290	20041346
OREG1493538	Homo sapiens	N/A	TRANSCRIPTION FACTOR BINDING SITE	TANGO2	ENSG00000183597	ENSEMBL	EGR1	ENST00000239938	ENSEMBL	N/A	18971253	PAZAR	hg18	1	chr22	18443479	18444788
OREG1493538	Homo sapiens	N/A	TRANSCRIPTION FACTOR BINDING SITE	TANGO2	ENSG00000183597	ENSEMBL	EGR1	ENST00000239938	ENSEMBL	N/A	18971253	PAZAR	hg19	1	chr22	20063479	20064788
OREG1493538	Homo sapiens	N/A	TRANSCRIPTION FACTOR BINDING SITE	TANGO2	ENSG00000183597	ENSEMBL	EGR1	ENST00000239938	ENSEMBL	N/A	18971253	PAZAR	hg38	1	chr22	20075956	20077265
OREG1493539	Homo sapiens	N/A	TRANSCRIPTION FACTOR BINDING SITE	TANGO2	ENSG00000183597	ENSEMBL	EGR1	ENST00000239938	ENSEMBL	N/A	18971253	PAZAR	hg18	1	chr22	18391737	18393577
OREG1493539	Homo sapiens	N/A	TRANSCRIPTION FACTOR BINDING SITE	TANGO2	ENSG00000183597	ENSEMBL	EGR1	ENST00000239938	ENSEMBL	N/A	18971253	PAZAR	hg19	1	chr22	20011737	20013577
OREG1493539	Homo sapiens	N/A	TRANSCRIPTION FACTOR BINDING SITE	TANGO2	ENSG00000183597	ENSEMBL	EGR1	ENST00000239938	ENSEMBL	N/A	18971253	PAZAR	hg38	1	chr22	20024214	20026054
OREG1493540	Homo sapiens	N/A	TRANSCRIPTION FACTOR BINDING SITE	TANGO2	ENSG00000183597	ENSEMBL	EGR1	ENST00000239938	ENSEMBL	N/A	18971253	PAZAR	hg18	1	chr22	18396013	18397798
OREG1493540	Homo sapiens	N/A	TRANSCRIPTION FACTOR BINDING SITE	TANGO2	ENSG00000183597	ENSEMBL	EGR1	ENST00000239938	ENSEMBL	N/A	18971253	PAZAR	hg19	1	chr22	20016013	20017798
OREG1493540	Homo sapiens	N/A	TRANSCRIPTION FACTOR BINDING SITE	TANGO2	ENSG00000183597	ENSEMBL	EGR1	ENST00000239938	ENSEMBL	N/A	18971253	PAZAR	hg38	1	chr22	20028490	20030275
OREG1493541	Homo sapiens	N/A	TRANSCRIPTION FACTOR BINDING SITE	TANGO2	ENSG00000183597	ENSEMBL	EGR1	ENST00000239938	ENSEMBL	N/A	18971253	PAZAR	hg18	1	chr22	18394338	18395336
OREG1493541	Homo sapiens	N/A	TRANSCRIPTION FACTOR BINDING SITE	TANGO2	ENSG00000183597	ENSEMBL	EGR1	ENST00000239938	ENSEMBL	N/A	18971253	PAZAR	hg19	1	chr22	20014338	20015336
OREG1493541	Homo sapiens	N/A	TRANSCRIPTION FACTOR BINDING SITE	TANGO2	ENSG00000183597	ENSEMBL	EGR1	ENST00000239938	ENSEMBL	N/A	18971253	PAZAR	hg38	1	chr22	20026815	20027813
OREG1493542	Homo sapiens	N/A	TRANSCRIPTION FACTOR BINDING SITE	TANGO2	ENSG00000183597	ENSEMBL	EGR1	ENST00000239938	ENSEMBL	N/A	18971253	PAZAR	hg18	1	chr22	18426493	18427490
OREG1493542	Homo sapiens	N/A	TRANSCRIPTION FACTOR BINDING SITE	TANGO2	ENSG00000183597	ENSEMBL	EGR1	ENST00000239938	ENSEMBL	N/A	18971253	PAZAR	hg19	1	chr22	20046493	20047490
OREG1493542	Homo sapiens	N/A	TRANSCRIPTION FACTOR BINDING SITE	TANGO2	ENSG00000183597	ENSEMBL	EGR1	ENST00000239938	ENSEMBL	N/A	18971253	PAZAR	hg38	1	chr22	20058970	20059967
OREG1493543	Homo sapiens	N/A	TRANSCRIPTION FACTOR BINDING SITE	TANGO2	ENSG00000183597	ENSEMBL	EGR1	ENST00000239938	ENSEMBL	N/A	18971253	PAZAR	hg18	1	chr22	18438855	18439645
OREG1493543	Homo sapiens	N/A	TRANSCRIPTION FACTOR BINDING SITE	TANGO2	ENSG00000183597	ENSEMBL	EGR1	ENST00000239938	ENSEMBL	N/A	18971253	PAZAR	hg19	1	chr22	20058855	20059645
OREG1493543	Homo sapiens	N/A	TRANSCRIPTION FACTOR BINDING SITE	TANGO2	ENSG00000183597	ENSEMBL	EGR1	ENST00000239938	ENSEMBL	N/A	18971253	PAZAR	hg38	1	chr22	20071332	20072122
OREG1493544	Homo sapiens	N/A	TRANSCRIPTION FACTOR BINDING SITE	ANKRD7	ENSG00000106013	ENSEMBL	EGR1	ENST00000239938	ENSEMBL	N/A	18971253	PAZAR	hg18	1	chr7	118036327	118037339
OREG1493544	Homo sapiens	N/A	TRANSCRIPTION FACTOR BINDING SITE	ANKRD7	ENSG00000106013	ENSEMBL	EGR1	ENST00000239938	ENSEMBL	N/A	18971253	PAZAR	hg19	1	chr7	118249091	118250103
OREG1493544	Homo sapiens	N/A	TRANSCRIPTION FACTOR BINDING SITE	ANKRD7	ENSG00000106013	ENSEMBL	EGR1	ENST00000239938	ENSEMBL	N/A	18971253	PAZAR	hg38	1	chr7	118609037	118610049
OREG1493545	Homo sapiens	N/A	TRANSCRIPTION FACTOR BINDING SITE	ANKRD7	ENSG00000106013	ENSEMBL	EGR1	ENST00000239938	ENSEMBL	N/A	18971253	PAZAR	hg18	1	chr7	117805750	117806569
OREG1493545	Homo sapiens	N/A	TRANSCRIPTION FACTOR BINDING SITE	ANKRD7	ENSG00000106013	ENSEMBL	EGR1	ENST00000239938	ENSEMBL	N/A	18971253	PAZAR	hg19	1	chr7	118018514	118019333
OREG1493545	Homo sapiens	N/A	TRANSCRIPTION FACTOR BINDING SITE	ANKRD7	ENSG00000106013	ENSEMBL	EGR1	ENST00000239938	ENSEMBL	N/A	18971253	PAZAR	hg38	1	chr7	118378460	118379279
OREG1493546	Homo sapiens	N/A	TRANSCRIPTION FACTOR BINDING SITE	ANKRD7	ENSG00000106013	ENSEMBL	EGR1	ENST00000239938	ENSEMBL	N/A	18971253	PAZAR	hg18	1	chr7	117881451	117882126
OREG1493546	Homo sapiens	N/A	TRANSCRIPTION FACTOR BINDING SITE	ANKRD7	ENSG00000106013	ENSEMBL	EGR1	ENST00000239938	ENSEMBL	N/A	18971253	PAZAR	hg19	1	chr7	118094215	118094890
OREG1493546	Homo sapiens	N/A	TRANSCRIPTION FACTOR BINDING SITE	ANKRD7	ENSG00000106013	ENSEMBL	EGR1	ENST00000239938	ENSEMBL	N/A	18971253	PAZAR	hg38	1	chr7	118454161	118454836
OREG1493547	Homo sapiens	N/A	TRANSCRIPTION FACTOR BINDING SITE	ANKRD7	ENSG00000106013	ENSEMBL	EGR1	ENST00000239938	ENSEMBL	N/A	18971253	PAZAR	hg18	1	chr7	118031144	118031699
OREG1493547	Homo sapiens	N/A	TRANSCRIPTION FACTOR BINDING SITE	ANKRD7	ENSG00000106013	ENSEMBL	EGR1	ENST00000239938	ENSEMBL	N/A	18971253	PAZAR	hg19	1	chr7	118243908	118244463
OREG1493547	Homo sapiens	N/A	TRANSCRIPTION FACTOR BINDING SITE	ANKRD7	ENSG00000106013	ENSEMBL	EGR1	ENST00000239938	ENSEMBL	N/A	18971253	PAZAR	hg38	1	chr7	118603854	118604409
OREG1493548	Homo sapiens	N/A	TRANSCRIPTION FACTOR BINDING SITE	HTR3A	ENSG00000166736	ENSEMBL	EGR1	ENST00000239938	ENSEMBL	N/A	18971253	PAZAR	hg18	1	chr11	113347299	113348564
OREG1493548	Homo sapiens	N/A	TRANSCRIPTION FACTOR BINDING SITE	HTR3A	ENSG00000166736	ENSEMBL	EGR1	ENST00000239938	ENSEMBL	N/A	18971253	PAZAR	hg19	1	chr11	113842089	113843354
OREG1493548	Homo sapiens	N/A	TRANSCRIPTION FACTOR BINDING SITE	HTR3A	ENSG00000166736	ENSEMBL	EGR1	ENST00000239938	ENSEMBL	N/A	18971253	PAZAR	hg38	1	chr11	113971367	113972632
OREG1493549	Homo sapiens	N/A	TRANSCRIPTION FACTOR BINDING SITE	HTR3A	ENSG00000166736	ENSEMBL	EGR1	ENST00000239938	ENSEMBL	N/A	18971253	PAZAR	hg18	1	chr11	113394927	113395587
OREG1493549	Homo sapiens	N/A	TRANSCRIPTION FACTOR BINDING SITE	HTR3A	ENSG00000166736	ENSEMBL	EGR1	ENST00000239938	ENSEMBL	N/A	18971253	PAZAR	hg19	1	chr11	113889717	113890377
OREG1493549	Homo sapiens	N/A	TRANSCRIPTION FACTOR BINDING SITE	HTR3A	ENSG00000166736	ENSEMBL	EGR1	ENST00000239938	ENSEMBL	N/A	18971253	PAZAR	hg38	1	chr11	114018995	114019655
OREG1493550	Homo sapiens	N/A	TRANSCRIPTION FACTOR BINDING SITE	HTR3A	ENSG00000166736	ENSEMBL	EGR1	ENST00000239938	ENSEMBL	N/A	18971253	PAZAR	hg18	1	chr11	113351634	113352228
OREG1493550	Homo sapiens	N/A	TRANSCRIPTION FACTOR BINDING SITE	HTR3A	ENSG00000166736	ENSEMBL	EGR1	ENST00000239938	ENSEMBL	N/A	18971253	PAZAR	hg19	1	chr11	113846424	113847018
OREG1493550	Homo sapiens	N/A	TRANSCRIPTION FACTOR BINDING SITE	HTR3A	ENSG00000166736	ENSEMBL	EGR1	ENST00000239938	ENSEMBL	N/A	18971253	PAZAR	hg38	1	chr11	113975702	113976296
OREG1493551	Homo sapiens	N/A	TRANSCRIPTION FACTOR BINDING SITE	HTR3A	ENSG00000166736	ENSEMBL	EGR1	ENST00000239938	ENSEMBL	N/A	18971253	PAZAR	hg18	1	chr11	113333723	113334273
OREG1493551	Homo sapiens	N/A	TRANSCRIPTION FACTOR BINDING SITE	HTR3A	ENSG00000166736	ENSEMBL	EGR1	ENST00000239938	ENSEMBL	N/A	18971253	PAZAR	hg19	1	chr11	113828513	113829063
OREG1493551	Homo sapiens	N/A	TRANSCRIPTION FACTOR BINDING SITE	HTR3A	ENSG00000166736	ENSEMBL	EGR1	ENST00000239938	ENSEMBL	N/A	18971253	PAZAR	hg38	1	chr11	113957791	113958341
OREG1493552	Homo sapiens	N/A	TRANSCRIPTION FACTOR BINDING SITE	ECSIT	ENSG00000130159	ENSEMBL	EGR1	ENST00000239938	ENSEMBL	N/A	18971253	PAZAR	hg18	1	chr19	11507312	11508390
OREG1493552	Homo sapiens	N/A	TRANSCRIPTION FACTOR BINDING SITE	ECSIT	ENSG00000130159	ENSEMBL	EGR1	ENST00000239938	ENSEMBL	N/A	18971253	PAZAR	hg19	1	chr19	11646312	11647390
OREG1493552	Homo sapiens	N/A	TRANSCRIPTION FACTOR BINDING SITE	ECSIT	ENSG00000130159	ENSEMBL	EGR1	ENST00000239938	ENSEMBL	N/A	18971253	PAZAR	hg38	1	chr19	11535497	11536575
OREG1493553	Homo sapiens	N/A	TRANSCRIPTION FACTOR BINDING SITE	ECSIT	ENSG00000130159	ENSEMBL	EGR1	ENST00000239938	ENSEMBL	N/A	18971253	PAZAR	hg18	1	chr19	11476481	11477908
OREG1493553	Homo sapiens	N/A	TRANSCRIPTION FACTOR BINDING SITE	ECSIT	ENSG00000130159	ENSEMBL	EGR1	ENST00000239938	ENSEMBL	N/A	18971253	PAZAR	hg19	1	chr19	11615481	11616908
OREG1493553	Homo sapiens	N/A	TRANSCRIPTION FACTOR BINDING SITE	ECSIT	ENSG00000130159	ENSEMBL	EGR1	ENST00000239938	ENSEMBL	N/A	18971253	PAZAR	hg38	1	chr19	11504666	11506093
OREG1493554	Homo sapiens	N/A	TRANSCRIPTION FACTOR BINDING SITE	NUP54	ENSG00000138750	ENSEMBL	EGR1	ENST00000239938	ENSEMBL	N/A	18971253	PAZAR	hg18	1	chr4	77265468	77266465
OREG1493554	Homo sapiens	N/A	TRANSCRIPTION FACTOR BINDING SITE	NUP54	ENSG00000138750	ENSEMBL	EGR1	ENST00000239938	ENSEMBL	N/A	18971253	PAZAR	hg19	1	chr4	77046444	77047441
OREG1493554	Homo sapiens	N/A	TRANSCRIPTION FACTOR BINDING SITE	NUP54	ENSG00000138750	ENSEMBL	EGR1	ENST00000239938	ENSEMBL	N/A	18971253	PAZAR	hg38	1	chr4	76125291	76126288
OREG1493555	Homo sapiens	N/A	TRANSCRIPTION FACTOR BINDING SITE	GNGT2	ENSG00000167083	ENSEMBL	EGR1	ENST00000239938	ENSEMBL	N/A	18971253	PAZAR	hg18	1	chr17	44625798	44626950
OREG1493555	Homo sapiens	N/A	TRANSCRIPTION FACTOR BINDING SITE	GNGT2	ENSG00000167083	ENSEMBL	EGR1	ENST00000239938	ENSEMBL	N/A	18971253	PAZAR	hg19	1	chr17	47270799	47271951
OREG1493555	Homo sapiens	N/A	TRANSCRIPTION FACTOR BINDING SITE	GNGT2	ENSG00000167083	ENSEMBL	EGR1	ENST00000239938	ENSEMBL	N/A	18971253	PAZAR	hg38	1	chr17	49193437	49194589
OREG1493556	Homo sapiens	N/A	TRANSCRIPTION FACTOR BINDING SITE	GNGT2	ENSG00000167083	ENSEMBL	EGR1	ENST00000239938	ENSEMBL	N/A	18971253	PAZAR	hg18	1	chr17	44639666	44640183
OREG1493556	Homo sapiens	N/A	TRANSCRIPTION FACTOR BINDING SITE	GNGT2	ENSG00000167083	ENSEMBL	EGR1	ENST00000239938	ENSEMBL	N/A	18971253	PAZAR	hg19	1	chr17	47284667	47285184
OREG1493556	Homo sapiens	N/A	TRANSCRIPTION FACTOR BINDING SITE	GNGT2	ENSG00000167083	ENSEMBL	EGR1	ENST00000239938	ENSEMBL	N/A	18971253	PAZAR	hg38	1	chr17	49207305	49207822
OREG1493557	Homo sapiens	N/A	TRANSCRIPTION FACTOR BINDING SITE	WFDC2	ENSG00000101443	ENSEMBL	EGR1	ENST00000239938	ENSEMBL	N/A	18971253	PAZAR	hg18	1	chr20	43548906	43549919
OREG1493557	Homo sapiens	N/A	TRANSCRIPTION FACTOR BINDING SITE	WFDC2	ENSG00000101443	ENSEMBL	EGR1	ENST00000239938	ENSEMBL	N/A	18971253	PAZAR	hg19	1	chr20	44115492	44116505
OREG1493557	Homo sapiens	N/A	TRANSCRIPTION FACTOR BINDING SITE	WFDC2	ENSG00000101443	ENSEMBL	EGR1	ENST00000239938	ENSEMBL	N/A	18971253	PAZAR	hg38	1	chr20	45486852	45487865
OREG1493558	Homo sapiens	N/A	TRANSCRIPTION FACTOR BINDING SITE	U3	ENSG00000252440	ENSEMBL	EGR1	ENST00000239938	ENSEMBL	N/A	18971253	PAZAR	hg18	1	chr9	138600158	138604215
OREG1493558	Homo sapiens	N/A	TRANSCRIPTION FACTOR BINDING SITE	U3	ENSG00000252440	ENSEMBL	EGR1	ENST00000239938	ENSEMBL	N/A	18971253	PAZAR	hg19	1	chr9	139480337	139484394
OREG1493558	Homo sapiens	N/A	TRANSCRIPTION FACTOR BINDING SITE	U3	ENSG00000252440	ENSEMBL	EGR1	ENST00000239938	ENSEMBL	N/A	18971253	PAZAR	hg38	1	chr9	136585885	136589942
OREG1493559	Homo sapiens	N/A	TRANSCRIPTION FACTOR BINDING SITE	U3	ENSG00000252440	ENSEMBL	EGR1	ENST00000239938	ENSEMBL	N/A	18971253	PAZAR	hg18	1	chr9	138631711	138633073
OREG1493559	Homo sapiens	N/A	TRANSCRIPTION FACTOR BINDING SITE	U3	ENSG00000252440	ENSEMBL	EGR1	ENST00000239938	ENSEMBL	N/A	18971253	PAZAR	hg19	1	chr9	139511890	139513252
OREG1493559	Homo sapiens	N/A	TRANSCRIPTION FACTOR BINDING SITE	U3	ENSG00000252440	ENSEMBL	EGR1	ENST00000239938	ENSEMBL	N/A	18971253	PAZAR	hg38	1	chr9	136617438	136618800
OREG1493560	Homo sapiens	N/A	TRANSCRIPTION FACTOR BINDING SITE	U3	ENSG00000252440	ENSEMBL	EGR1	ENST00000239938	ENSEMBL	N/A	18971253	PAZAR	hg18	1	chr9	138628058	138628991
OREG1493560	Homo sapiens	N/A	TRANSCRIPTION FACTOR BINDING SITE	U3	ENSG00000252440	ENSEMBL	EGR1	ENST00000239938	ENSEMBL	N/A	18971253	PAZAR	hg19	1	chr9	139508237	139509170
OREG1493560	Homo sapiens	N/A	TRANSCRIPTION FACTOR BINDING SITE	U3	ENSG00000252440	ENSEMBL	EGR1	ENST00000239938	ENSEMBL	N/A	18971253	PAZAR	hg38	1	chr9	136613785	136614718
OREG1493561	Homo sapiens	N/A	TRANSCRIPTION FACTOR BINDING SITE	U3	ENSG00000252440	ENSEMBL	EGR1	ENST00000239938	ENSEMBL	N/A	18971253	PAZAR	hg18	1	chr9	138590206	138591204
OREG1493561	Homo sapiens	N/A	TRANSCRIPTION FACTOR BINDING SITE	U3	ENSG00000252440	ENSEMBL	EGR1	ENST00000239938	ENSEMBL	N/A	18971253	PAZAR	hg19	1	chr9	139470385	139471383
OREG1493561	Homo sapiens	N/A	TRANSCRIPTION FACTOR BINDING SITE	U3	ENSG00000252440	ENSEMBL	EGR1	ENST00000239938	ENSEMBL	N/A	18971253	PAZAR	hg38	1	chr9	136575933	136576931
OREG1493562	Homo sapiens	N/A	TRANSCRIPTION FACTOR BINDING SITE	U3	ENSG00000252440	ENSEMBL	EGR1	ENST00000239938	ENSEMBL	N/A	18971253	PAZAR	hg18	1	chr9	138596718	138597338
OREG1493562	Homo sapiens	N/A	TRANSCRIPTION FACTOR BINDING SITE	U3	ENSG00000252440	ENSEMBL	EGR1	ENST00000239938	ENSEMBL	N/A	18971253	PAZAR	hg19	1	chr9	139476897	139477517
OREG1493562	Homo sapiens	N/A	TRANSCRIPTION FACTOR BINDING SITE	U3	ENSG00000252440	ENSEMBL	EGR1	ENST00000239938	ENSEMBL	N/A	18971253	PAZAR	hg38	1	chr9	136582445	136583065
OREG1493563	Homo sapiens	N/A	TRANSCRIPTION FACTOR BINDING SITE	U3	ENSG00000252440	ENSEMBL	EGR1	ENST00000239938	ENSEMBL	N/A	18971253	PAZAR	hg18	1	chr9	138630853	138631647
OREG1493563	Homo sapiens	N/A	TRANSCRIPTION FACTOR BINDING SITE	U3	ENSG00000252440	ENSEMBL	EGR1	ENST00000239938	ENSEMBL	N/A	18971253	PAZAR	hg19	1	chr9	139511032	139511826
OREG1493563	Homo sapiens	N/A	TRANSCRIPTION FACTOR BINDING SITE	U3	ENSG00000252440	ENSEMBL	EGR1	ENST00000239938	ENSEMBL	N/A	18971253	PAZAR	hg38	1	chr9	136616580	136617374
OREG1493564	Homo sapiens	N/A	TRANSCRIPTION FACTOR BINDING SITE	U3	ENSG00000252440	ENSEMBL	EGR1	ENST00000239938	ENSEMBL	N/A	18971253	PAZAR	hg18	1	chr9	138616790	138617569
OREG1493564	Homo sapiens	N/A	TRANSCRIPTION FACTOR BINDING SITE	U3	ENSG00000252440	ENSEMBL	EGR1	ENST00000239938	ENSEMBL	N/A	18971253	PAZAR	hg19	1	chr9	139496969	139497748
OREG1493564	Homo sapiens	N/A	TRANSCRIPTION FACTOR BINDING SITE	U3	ENSG00000252440	ENSEMBL	EGR1	ENST00000239938	ENSEMBL	N/A	18971253	PAZAR	hg38	1	chr9	136602517	136603296
OREG1493565	Homo sapiens	N/A	TRANSCRIPTION FACTOR BINDING SITE	FBXL3	ENSG00000005812	ENSEMBL	EGR1	ENST00000239938	ENSEMBL	N/A	18971253	PAZAR	hg18	1	chr13	76498249	76499383
OREG1493565	Homo sapiens	N/A	TRANSCRIPTION FACTOR BINDING SITE	FBXL3	ENSG00000005812	ENSEMBL	EGR1	ENST00000239938	ENSEMBL	N/A	18971253	PAZAR	hg19	1	chr13	77600248	77601382
OREG1493565	Homo sapiens	N/A	TRANSCRIPTION FACTOR BINDING SITE	FBXL3	ENSG00000005812	ENSEMBL	EGR1	ENST00000239938	ENSEMBL	N/A	18971253	PAZAR	hg38	1	chr13	77026113	77027247
OREG1493566	Homo sapiens	N/A	TRANSCRIPTION FACTOR BINDING SITE	DGCR5	ENSG00000237517	ENSEMBL	EGR1	ENST00000239938	ENSEMBL	N/A	18971253	PAZAR	hg18	1	chr22	17395360	17398791
OREG1493566	Homo sapiens	N/A	TRANSCRIPTION FACTOR BINDING SITE	DGCR5	ENSG00000237517	ENSEMBL	EGR1	ENST00000239938	ENSEMBL	N/A	18971253	PAZAR	hg19	1	chr22	19015360	19018791
OREG1493566	Homo sapiens	N/A	TRANSCRIPTION FACTOR BINDING SITE	DGCR5	ENSG00000237517	ENSEMBL	EGR1	ENST00000239938	ENSEMBL	N/A	18971253	PAZAR	hg38	1	chr22	19027847	19031278
OREG1493567	Homo sapiens	N/A	TRANSCRIPTION FACTOR BINDING SITE	DGCR5	ENSG00000237517	ENSEMBL	EGR1	ENST00000239938	ENSEMBL	N/A	18971253	PAZAR	hg18	1	chr22	17336746	17339814
OREG1493567	Homo sapiens	N/A	TRANSCRIPTION FACTOR BINDING SITE	DGCR5	ENSG00000237517	ENSEMBL	EGR1	ENST00000239938	ENSEMBL	N/A	18971253	PAZAR	hg19	1	chr22	18956746	18959814
OREG1493567	Homo sapiens	N/A	TRANSCRIPTION FACTOR BINDING SITE	DGCR5	ENSG00000237517	ENSEMBL	EGR1	ENST00000239938	ENSEMBL	N/A	18971253	PAZAR	hg38	1	chr22	18969233	18972301
OREG1493568	Homo sapiens	N/A	TRANSCRIPTION FACTOR BINDING SITE	DGCR5	ENSG00000237517	ENSEMBL	EGR1	ENST00000239938	ENSEMBL	N/A	18971253	PAZAR	hg18	1	chr22	17333907	17336702
OREG1493568	Homo sapiens	N/A	TRANSCRIPTION FACTOR BINDING SITE	DGCR5	ENSG00000237517	ENSEMBL	EGR1	ENST00000239938	ENSEMBL	N/A	18971253	PAZAR	hg19	1	chr22	18953907	18956702
OREG1493568	Homo sapiens	N/A	TRANSCRIPTION FACTOR BINDING SITE	DGCR5	ENSG00000237517	ENSEMBL	EGR1	ENST00000239938	ENSEMBL	N/A	18971253	PAZAR	hg38	1	chr22	18966394	18969189
OREG1493569	Homo sapiens	N/A	TRANSCRIPTION FACTOR BINDING SITE	DGCR5	ENSG00000237517	ENSEMBL	EGR1	ENST00000239938	ENSEMBL	N/A	18971253	PAZAR	hg18	1	chr22	17362003	17364478
OREG1493569	Homo sapiens	N/A	TRANSCRIPTION FACTOR BINDING SITE	DGCR5	ENSG00000237517	ENSEMBL	EGR1	ENST00000239938	ENSEMBL	N/A	18971253	PAZAR	hg19	1	chr22	18982003	18984478
OREG1493569	Homo sapiens	N/A	TRANSCRIPTION FACTOR BINDING SITE	DGCR5	ENSG00000237517	ENSEMBL	EGR1	ENST00000239938	ENSEMBL	N/A	18971253	PAZAR	hg38	1	chr22	18994490	18996965
OREG1493570	Homo sapiens	N/A	TRANSCRIPTION FACTOR BINDING SITE	DGCR5	ENSG00000237517	ENSEMBL	EGR1	ENST00000239938	ENSEMBL	N/A	18971253	PAZAR	hg18	1	chr22	17366255	17367429
OREG1493570	Homo sapiens	N/A	TRANSCRIPTION FACTOR BINDING SITE	DGCR5	ENSG00000237517	ENSEMBL	EGR1	ENST00000239938	ENSEMBL	N/A	18971253	PAZAR	hg19	1	chr22	18986255	18987429
OREG1493570	Homo sapiens	N/A	TRANSCRIPTION FACTOR BINDING SITE	DGCR5	ENSG00000237517	ENSEMBL	EGR1	ENST00000239938	ENSEMBL	N/A	18971253	PAZAR	hg38	1	chr22	18998742	18999916
OREG1493571	Homo sapiens	N/A	TRANSCRIPTION FACTOR BINDING SITE	DGCR5	ENSG00000237517	ENSEMBL	EGR1	ENST00000239938	ENSEMBL	N/A	18971253	PAZAR	hg18	1	chr22	17357200	17360911
OREG1493571	Homo sapiens	N/A	TRANSCRIPTION FACTOR BINDING SITE	DGCR5	ENSG00000237517	ENSEMBL	EGR1	ENST00000239938	ENSEMBL	N/A	18971253	PAZAR	hg19	1	chr22	18977200	18980911
OREG1493571	Homo sapiens	N/A	TRANSCRIPTION FACTOR BINDING SITE	DGCR5	ENSG00000237517	ENSEMBL	EGR1	ENST00000239938	ENSEMBL	N/A	18971253	PAZAR	hg38	1	chr22	18989687	18993398
OREG1493572	Homo sapiens	N/A	TRANSCRIPTION FACTOR BINDING SITE	DGCR5	ENSG00000237517	ENSEMBL	EGR1	ENST00000239938	ENSEMBL	N/A	18971253	PAZAR	hg18	1	chr22	17383377	17384596
OREG1493572	Homo sapiens	N/A	TRANSCRIPTION FACTOR BINDING SITE	DGCR5	ENSG00000237517	ENSEMBL	EGR1	ENST00000239938	ENSEMBL	N/A	18971253	PAZAR	hg19	1	chr22	19003377	19004596
OREG1493572	Homo sapiens	N/A	TRANSCRIPTION FACTOR BINDING SITE	DGCR5	ENSG00000237517	ENSEMBL	EGR1	ENST00000239938	ENSEMBL	N/A	18971253	PAZAR	hg38	1	chr22	19015864	19017083
OREG1493573	Homo sapiens	N/A	TRANSCRIPTION FACTOR BINDING SITE	DGCR5	ENSG00000237517	ENSEMBL	EGR1	ENST00000239938	ENSEMBL	N/A	18971253	PAZAR	hg18	1	chr22	17385309	17387961
OREG1493573	Homo sapiens	N/A	TRANSCRIPTION FACTOR BINDING SITE	DGCR5	ENSG00000237517	ENSEMBL	EGR1	ENST00000239938	ENSEMBL	N/A	18971253	PAZAR	hg19	1	chr22	19005309	19007961
OREG1493573	Homo sapiens	N/A	TRANSCRIPTION FACTOR BINDING SITE	DGCR5	ENSG00000237517	ENSEMBL	EGR1	ENST00000239938	ENSEMBL	N/A	18971253	PAZAR	hg38	1	chr22	19017796	19020448
OREG1493574	Homo sapiens	N/A	TRANSCRIPTION FACTOR BINDING SITE	DGCR5	ENSG00000237517	ENSEMBL	EGR1	ENST00000239938	ENSEMBL	N/A	18971253	PAZAR	hg18	1	chr22	17350118	17351385
OREG1493574	Homo sapiens	N/A	TRANSCRIPTION FACTOR BINDING SITE	DGCR5	ENSG00000237517	ENSEMBL	EGR1	ENST00000239938	ENSEMBL	N/A	18971253	PAZAR	hg19	1	chr22	18970118	18971385
OREG1493574	Homo sapiens	N/A	TRANSCRIPTION FACTOR BINDING SITE	DGCR5	ENSG00000237517	ENSEMBL	EGR1	ENST00000239938	ENSEMBL	N/A	18971253	PAZAR	hg38	1	chr22	18982605	18983872
OREG1493575	Homo sapiens	N/A	TRANSCRIPTION FACTOR BINDING SITE	DGCR5	ENSG00000237517	ENSEMBL	EGR1	ENST00000239938	ENSEMBL	N/A	18971253	PAZAR	hg18	1	chr22	17364806	17365968
OREG1493575	Homo sapiens	N/A	TRANSCRIPTION FACTOR BINDING SITE	DGCR5	ENSG00000237517	ENSEMBL	EGR1	ENST00000239938	ENSEMBL	N/A	18971253	PAZAR	hg19	1	chr22	18984806	18985968
OREG1493575	Homo sapiens	N/A	TRANSCRIPTION FACTOR BINDING SITE	DGCR5	ENSG00000237517	ENSEMBL	EGR1	ENST00000239938	ENSEMBL	N/A	18971253	PAZAR	hg38	1	chr22	18997293	18998455
OREG1493576	Homo sapiens	N/A	TRANSCRIPTION FACTOR BINDING SITE	DGCR5	ENSG00000237517	ENSEMBL	EGR1	ENST00000239938	ENSEMBL	N/A	18971253	PAZAR	hg18	1	chr22	17345397	17348080
OREG1493576	Homo sapiens	N/A	TRANSCRIPTION FACTOR BINDING SITE	DGCR5	ENSG00000237517	ENSEMBL	EGR1	ENST00000239938	ENSEMBL	N/A	18971253	PAZAR	hg19	1	chr22	18965397	18968080
OREG1493576	Homo sapiens	N/A	TRANSCRIPTION FACTOR BINDING SITE	DGCR5	ENSG00000237517	ENSEMBL	EGR1	ENST00000239938	ENSEMBL	N/A	18971253	PAZAR	hg38	1	chr22	18977884	18980567
OREG1493577	Homo sapiens	N/A	TRANSCRIPTION FACTOR BINDING SITE	DGCR5	ENSG00000237517	ENSEMBL	EGR1	ENST00000239938	ENSEMBL	N/A	18971253	PAZAR	hg18	1	chr22	17340819	17342789
OREG1493577	Homo sapiens	N/A	TRANSCRIPTION FACTOR BINDING SITE	DGCR5	ENSG00000237517	ENSEMBL	EGR1	ENST00000239938	ENSEMBL	N/A	18971253	PAZAR	hg19	1	chr22	18960819	18962789
OREG1493577	Homo sapiens	N/A	TRANSCRIPTION FACTOR BINDING SITE	DGCR5	ENSG00000237517	ENSEMBL	EGR1	ENST00000239938	ENSEMBL	N/A	18971253	PAZAR	hg38	1	chr22	18973306	18975276
OREG1493578	Homo sapiens	N/A	TRANSCRIPTION FACTOR BINDING SITE	DGCR5	ENSG00000237517	ENSEMBL	EGR1	ENST00000239938	ENSEMBL	N/A	18971253	PAZAR	hg18	1	chr22	17356149	17357028
OREG1493578	Homo sapiens	N/A	TRANSCRIPTION FACTOR BINDING SITE	DGCR5	ENSG00000237517	ENSEMBL	EGR1	ENST00000239938	ENSEMBL	N/A	18971253	PAZAR	hg19	1	chr22	18976149	18977028
OREG1493578	Homo sapiens	N/A	TRANSCRIPTION FACTOR BINDING SITE	DGCR5	ENSG00000237517	ENSEMBL	EGR1	ENST00000239938	ENSEMBL	N/A	18971253	PAZAR	hg38	1	chr22	18988636	18989515
OREG1493579	Homo sapiens	N/A	TRANSCRIPTION FACTOR BINDING SITE	DGCR5	ENSG00000237517	ENSEMBL	EGR1	ENST00000239938	ENSEMBL	N/A	18971253	PAZAR	hg18	1	chr22	17343681	17344557
OREG1493579	Homo sapiens	N/A	TRANSCRIPTION FACTOR BINDING SITE	DGCR5	ENSG00000237517	ENSEMBL	EGR1	ENST00000239938	ENSEMBL	N/A	18971253	PAZAR	hg19	1	chr22	18963681	18964557
OREG1493579	Homo sapiens	N/A	TRANSCRIPTION FACTOR BINDING SITE	DGCR5	ENSG00000237517	ENSEMBL	EGR1	ENST00000239938	ENSEMBL	N/A	18971253	PAZAR	hg38	1	chr22	18976168	18977044
OREG1493580	Homo sapiens	N/A	TRANSCRIPTION FACTOR BINDING SITE	DGCR5	ENSG00000237517	ENSEMBL	EGR1	ENST00000239938	ENSEMBL	N/A	18971253	PAZAR	hg18	1	chr22	17394324	17395137
OREG1493580	Homo sapiens	N/A	TRANSCRIPTION FACTOR BINDING SITE	DGCR5	ENSG00000237517	ENSEMBL	EGR1	ENST00000239938	ENSEMBL	N/A	18971253	PAZAR	hg19	1	chr22	19014324	19015137
OREG1493580	Homo sapiens	N/A	TRANSCRIPTION FACTOR BINDING SITE	DGCR5	ENSG00000237517	ENSEMBL	EGR1	ENST00000239938	ENSEMBL	N/A	18971253	PAZAR	hg38	1	chr22	19026811	19027624
OREG1493581	Homo sapiens	N/A	TRANSCRIPTION FACTOR BINDING SITE	DGCR5	ENSG00000237517	ENSEMBL	EGR1	ENST00000239938	ENSEMBL	N/A	18971253	PAZAR	hg18	1	chr22	17400394	17401239
OREG1493581	Homo sapiens	N/A	TRANSCRIPTION FACTOR BINDING SITE	DGCR5	ENSG00000237517	ENSEMBL	EGR1	ENST00000239938	ENSEMBL	N/A	18971253	PAZAR	hg19	1	chr22	19020394	19021239
OREG1493581	Homo sapiens	N/A	TRANSCRIPTION FACTOR BINDING SITE	DGCR5	ENSG00000237517	ENSEMBL	EGR1	ENST00000239938	ENSEMBL	N/A	18971253	PAZAR	hg38	1	chr22	19032881	19033726
OREG1493582	Homo sapiens	N/A	TRANSCRIPTION FACTOR BINDING SITE	DGCR5	ENSG00000237517	ENSEMBL	EGR1	ENST00000239938	ENSEMBL	N/A	18971253	PAZAR	hg18	1	chr22	17342962	17343639
OREG1493582	Homo sapiens	N/A	TRANSCRIPTION FACTOR BINDING SITE	DGCR5	ENSG00000237517	ENSEMBL	EGR1	ENST00000239938	ENSEMBL	N/A	18971253	PAZAR	hg19	1	chr22	18962962	18963639
OREG1493582	Homo sapiens	N/A	TRANSCRIPTION FACTOR BINDING SITE	DGCR5	ENSG00000237517	ENSEMBL	EGR1	ENST00000239938	ENSEMBL	N/A	18971253	PAZAR	hg38	1	chr22	18975449	18976126
OREG1493583	Homo sapiens	N/A	TRANSCRIPTION FACTOR BINDING SITE	HPGD	ENSG00000164120	ENSEMBL	EGR1	ENST00000239938	ENSEMBL	N/A	18971253	PAZAR	hg18	1	chr4	175679829	175680787
OREG1493583	Homo sapiens	N/A	TRANSCRIPTION FACTOR BINDING SITE	HPGD	ENSG00000164120	ENSEMBL	EGR1	ENST00000239938	ENSEMBL	N/A	18971253	PAZAR	hg19	1	chr4	175443254	175444212
OREG1493583	Homo sapiens	N/A	TRANSCRIPTION FACTOR BINDING SITE	HPGD	ENSG00000164120	ENSEMBL	EGR1	ENST00000239938	ENSEMBL	N/A	18971253	PAZAR	hg38	1	chr4	174522103	174523061
OREG1493584	Homo sapiens	N/A	TRANSCRIPTION FACTOR BINDING SITE	CDK15	ENSG00000138395	ENSEMBL	EGR1	ENST00000239938	ENSEMBL	N/A	18971253	PAZAR	hg18	1	chr2	202409464	202410462
OREG1493584	Homo sapiens	N/A	TRANSCRIPTION FACTOR BINDING SITE	CDK15	ENSG00000138395	ENSEMBL	EGR1	ENST00000239938	ENSEMBL	N/A	18971253	PAZAR	hg19	1	chr2	202701219	202702217
OREG1493584	Homo sapiens	N/A	TRANSCRIPTION FACTOR BINDING SITE	CDK15	ENSG00000138395	ENSEMBL	EGR1	ENST00000239938	ENSEMBL	N/A	18971253	PAZAR	hg38	1	chr2	201836496	201837494
OREG1493585	Homo sapiens	N/A	TRANSCRIPTION FACTOR BINDING SITE	CDK15	ENSG00000138395	ENSEMBL	EGR1	ENST00000239938	ENSEMBL	N/A	18971253	PAZAR	hg18	1	chr2	202393709	202394233
OREG1493585	Homo sapiens	N/A	TRANSCRIPTION FACTOR BINDING SITE	CDK15	ENSG00000138395	ENSEMBL	EGR1	ENST00000239938	ENSEMBL	N/A	18971253	PAZAR	hg19	1	chr2	202685464	202685988
OREG1493585	Homo sapiens	N/A	TRANSCRIPTION FACTOR BINDING SITE	CDK15	ENSG00000138395	ENSEMBL	EGR1	ENST00000239938	ENSEMBL	N/A	18971253	PAZAR	hg38	1	chr2	201820741	201821265
OREG1493586	Homo sapiens	N/A	TRANSCRIPTION FACTOR BINDING SITE	PROK1	ENSG00000143125	ENSEMBL	EGR1	ENST00000239938	ENSEMBL	N/A	18971253	PAZAR	hg18	1	chr1	110799794	110800744
OREG1493586	Homo sapiens	N/A	TRANSCRIPTION FACTOR BINDING SITE	PROK1	ENSG00000143125	ENSEMBL	EGR1	ENST00000239938	ENSEMBL	N/A	18971253	PAZAR	hg19	1	chr1	110998271	110999221
OREG1493586	Homo sapiens	N/A	TRANSCRIPTION FACTOR BINDING SITE	PROK1	ENSG00000143125	ENSEMBL	EGR1	ENST00000239938	ENSEMBL	N/A	18971253	PAZAR	hg38	1	chr1	110455649	110456599
OREG1493587	Homo sapiens	N/A	TRANSCRIPTION FACTOR BINDING SITE	PROK1	ENSG00000143125	ENSEMBL	EGR1	ENST00000239938	ENSEMBL	N/A	18971253	PAZAR	hg18	1	chr1	110787944	110788477
OREG1493587	Homo sapiens	N/A	TRANSCRIPTION FACTOR BINDING SITE	PROK1	ENSG00000143125	ENSEMBL	EGR1	ENST00000239938	ENSEMBL	N/A	18971253	PAZAR	hg19	1	chr1	110986421	110986954
OREG1493587	Homo sapiens	N/A	TRANSCRIPTION FACTOR BINDING SITE	PROK1	ENSG00000143125	ENSEMBL	EGR1	ENST00000239938	ENSEMBL	N/A	18971253	PAZAR	hg38	1	chr1	110443799	110444332
OREG1493588	Homo sapiens	N/A	TRANSCRIPTION FACTOR BINDING SITE	TMEM59L	ENSG00000105696	ENSEMBL	EGR1	ENST00000239938	ENSEMBL	N/A	18971253	PAZAR	hg18	1	chr19	18582906	18584727
OREG1493588	Homo sapiens	N/A	TRANSCRIPTION FACTOR BINDING SITE	TMEM59L	ENSG00000105696	ENSEMBL	EGR1	ENST00000239938	ENSEMBL	N/A	18971253	PAZAR	hg19	1	chr19	18721906	18723727
OREG1493588	Homo sapiens	N/A	TRANSCRIPTION FACTOR BINDING SITE	TMEM59L	ENSG00000105696	ENSEMBL	EGR1	ENST00000239938	ENSEMBL	N/A	18971253	PAZAR	hg38	1	chr19	18611096	18612917
OREG1493589	Homo sapiens	N/A	TRANSCRIPTION FACTOR BINDING SITE	TMEM59L	ENSG00000105696	ENSEMBL	EGR1	ENST00000239938	ENSEMBL	N/A	18971253	PAZAR	hg18	1	chr19	18584729	18586379
OREG1493589	Homo sapiens	N/A	TRANSCRIPTION FACTOR BINDING SITE	TMEM59L	ENSG00000105696	ENSEMBL	EGR1	ENST00000239938	ENSEMBL	N/A	18971253	PAZAR	hg19	1	chr19	18723729	18725379
OREG1493589	Homo sapiens	N/A	TRANSCRIPTION FACTOR BINDING SITE	TMEM59L	ENSG00000105696	ENSEMBL	EGR1	ENST00000239938	ENSEMBL	N/A	18971253	PAZAR	hg38	1	chr19	18612919	18614569
OREG1493590	Homo sapiens	N/A	TRANSCRIPTION FACTOR BINDING SITE	SIPA1	ENSG00000213445	ENSEMBL	EGR1	ENST00000239938	ENSEMBL	N/A	18971253	PAZAR	hg18	1	chr11	65169897	65170868
OREG1493590	Homo sapiens	N/A	TRANSCRIPTION FACTOR BINDING SITE	SIPA1	ENSG00000213445	ENSEMBL	EGR1	ENST00000239938	ENSEMBL	N/A	18971253	PAZAR	hg19	1	chr11	65413321	65414292
OREG1493590	Homo sapiens	N/A	TRANSCRIPTION FACTOR BINDING SITE	SIPA1	ENSG00000213445	ENSEMBL	EGR1	ENST00000239938	ENSEMBL	N/A	18971253	PAZAR	hg38	1	chr11	65645850	65646821
OREG1493591	Homo sapiens	N/A	TRANSCRIPTION FACTOR BINDING SITE	SIPA1	ENSG00000213445	ENSEMBL	EGR1	ENST00000239938	ENSEMBL	N/A	18971253	PAZAR	hg18	1	chr11	65173933	65174647
OREG1493591	Homo sapiens	N/A	TRANSCRIPTION FACTOR BINDING SITE	SIPA1	ENSG00000213445	ENSEMBL	EGR1	ENST00000239938	ENSEMBL	N/A	18971253	PAZAR	hg19	1	chr11	65417357	65418071
OREG1493591	Homo sapiens	N/A	TRANSCRIPTION FACTOR BINDING SITE	SIPA1	ENSG00000213445	ENSEMBL	EGR1	ENST00000239938	ENSEMBL	N/A	18971253	PAZAR	hg38	1	chr11	65649886	65650600
OREG1493592	Homo sapiens	N/A	TRANSCRIPTION FACTOR BINDING SITE	SIPA1	ENSG00000213445	ENSEMBL	EGR1	ENST00000239938	ENSEMBL	N/A	18971253	PAZAR	hg18	1	chr11	65174872	65176018
OREG1493592	Homo sapiens	N/A	TRANSCRIPTION FACTOR BINDING SITE	SIPA1	ENSG00000213445	ENSEMBL	EGR1	ENST00000239938	ENSEMBL	N/A	18971253	PAZAR	hg19	1	chr11	65418296	65419442
OREG1493592	Homo sapiens	N/A	TRANSCRIPTION FACTOR BINDING SITE	SIPA1	ENSG00000213445	ENSEMBL	EGR1	ENST00000239938	ENSEMBL	N/A	18971253	PAZAR	hg38	1	chr11	65650825	65651971
OREG1493593	Homo sapiens	N/A	TRANSCRIPTION FACTOR BINDING SITE	SIPA1	ENSG00000213445	ENSEMBL	EGR1	ENST00000239938	ENSEMBL	N/A	18971253	PAZAR	hg18	1	chr11	65170992	65171897
OREG1493593	Homo sapiens	N/A	TRANSCRIPTION FACTOR BINDING SITE	SIPA1	ENSG00000213445	ENSEMBL	EGR1	ENST00000239938	ENSEMBL	N/A	18971253	PAZAR	hg19	1	chr11	65414416	65415321
OREG1493593	Homo sapiens	N/A	TRANSCRIPTION FACTOR BINDING SITE	SIPA1	ENSG00000213445	ENSEMBL	EGR1	ENST00000239938	ENSEMBL	N/A	18971253	PAZAR	hg38	1	chr11	65646945	65647850
OREG1493594	Homo sapiens	N/A	TRANSCRIPTION FACTOR BINDING SITE	SIPA1	ENSG00000213445	ENSEMBL	EGR1	ENST00000239938	ENSEMBL	N/A	18971253	PAZAR	hg18	1	chr11	65168801	65169463
OREG1493594	Homo sapiens	N/A	TRANSCRIPTION FACTOR BINDING SITE	SIPA1	ENSG00000213445	ENSEMBL	EGR1	ENST00000239938	ENSEMBL	N/A	18971253	PAZAR	hg19	1	chr11	65412225	65412887
OREG1493594	Homo sapiens	N/A	TRANSCRIPTION FACTOR BINDING SITE	SIPA1	ENSG00000213445	ENSEMBL	EGR1	ENST00000239938	ENSEMBL	N/A	18971253	PAZAR	hg38	1	chr11	65644754	65645416
OREG1493595	Homo sapiens	N/A	TRANSCRIPTION FACTOR BINDING SITE	IBTK	ENSG00000005700	ENSEMBL	EGR1	ENST00000239938	ENSEMBL	N/A	18971253	PAZAR	hg18	1	chr6	83037828	83038652
OREG1493595	Homo sapiens	N/A	TRANSCRIPTION FACTOR BINDING SITE	IBTK	ENSG00000005700	ENSEMBL	EGR1	ENST00000239938	ENSEMBL	N/A	18971253	PAZAR	hg19	1	chr6	82981109	82981933
OREG1493595	Homo sapiens	N/A	TRANSCRIPTION FACTOR BINDING SITE	IBTK	ENSG00000005700	ENSEMBL	EGR1	ENST00000239938	ENSEMBL	N/A	18971253	PAZAR	hg38	1	chr6	82271392	82272216
OREG1493596	Homo sapiens	N/A	TRANSCRIPTION FACTOR BINDING SITE	CREBL2	ENSG00000111269	ENSEMBL	EGR1	ENST00000239938	ENSEMBL	N/A	18971253	PAZAR	hg18	1	chr12	12655638	12656636
OREG1493596	Homo sapiens	N/A	TRANSCRIPTION FACTOR BINDING SITE	CREBL2	ENSG00000111269	ENSEMBL	EGR1	ENST00000239938	ENSEMBL	N/A	18971253	PAZAR	hg19	1	chr12	12764371	12765369
OREG1493596	Homo sapiens	N/A	TRANSCRIPTION FACTOR BINDING SITE	CREBL2	ENSG00000111269	ENSEMBL	EGR1	ENST00000239938	ENSEMBL	N/A	18971253	PAZAR	hg38	1	chr12	12611437	12612435
OREG1493597	Homo sapiens	N/A	TRANSCRIPTION FACTOR BINDING SITE	MPHOSPH10	ENSG00000124383	ENSEMBL	EGR1	ENST00000239938	ENSEMBL	N/A	18971253	PAZAR	hg18	1	chr2	71210119	71211444
OREG1493597	Homo sapiens	N/A	TRANSCRIPTION FACTOR BINDING SITE	MPHOSPH10	ENSG00000124383	ENSEMBL	EGR1	ENST00000239938	ENSEMBL	N/A	18971253	PAZAR	hg19	1	chr2	71356611	71357936
OREG1493597	Homo sapiens	N/A	TRANSCRIPTION FACTOR BINDING SITE	MPHOSPH10	ENSG00000124383	ENSEMBL	EGR1	ENST00000239938	ENSEMBL	N/A	18971253	PAZAR	hg38	1	chr2	71129481	71130806
OREG1493598	Homo sapiens	N/A	TRANSCRIPTION FACTOR BINDING SITE	MPHOSPH10	ENSG00000124383	ENSEMBL	EGR1	ENST00000239938	ENSEMBL	N/A	18971253	PAZAR	hg18	1	chr2	71247087	71248120
OREG1493598	Homo sapiens	N/A	TRANSCRIPTION FACTOR BINDING SITE	MPHOSPH10	ENSG00000124383	ENSEMBL	EGR1	ENST00000239938	ENSEMBL	N/A	18971253	PAZAR	hg19	1	chr2	71393579	71394612
OREG1493598	Homo sapiens	N/A	TRANSCRIPTION FACTOR BINDING SITE	MPHOSPH10	ENSG00000124383	ENSEMBL	EGR1	ENST00000239938	ENSEMBL	N/A	18971253	PAZAR	hg38	1	chr2	71166449	71167482
OREG1493599	Homo sapiens	N/A	TRANSCRIPTION FACTOR BINDING SITE	MTHFD2L	ENSG00000163738	ENSEMBL	EGR1	ENST00000239938	ENSEMBL	N/A	18971253	PAZAR	hg18	1	chr4	75242319	75243516
OREG1493599	Homo sapiens	N/A	TRANSCRIPTION FACTOR BINDING SITE	MTHFD2L	ENSG00000163738	ENSEMBL	EGR1	ENST00000239938	ENSEMBL	N/A	18971253	PAZAR	hg19	1	chr4	75023455	75024652
OREG1493599	Homo sapiens	N/A	TRANSCRIPTION FACTOR BINDING SITE	MTHFD2L	ENSG00000163738	ENSEMBL	EGR1	ENST00000239938	ENSEMBL	N/A	18971253	PAZAR	hg38	1	chr4	74157738	74158935
OREG1493600	Homo sapiens	N/A	TRANSCRIPTION FACTOR BINDING SITE	SLC27A5	ENSG00000083807	ENSEMBL	EGR1	ENST00000239938	ENSEMBL	N/A	18971253	PAZAR	hg18	1	chr19	63701622	63702597
OREG1493600	Homo sapiens	N/A	TRANSCRIPTION FACTOR BINDING SITE	SLC27A5	ENSG00000083807	ENSEMBL	EGR1	ENST00000239938	ENSEMBL	N/A	18971253	PAZAR	hg19	1	chr19	59009810	59010785
OREG1493600	Homo sapiens	N/A	TRANSCRIPTION FACTOR BINDING SITE	SLC27A5	ENSG00000083807	ENSEMBL	EGR1	ENST00000239938	ENSEMBL	N/A	18971253	PAZAR	hg38	1	chr19	58498443	58499418
OREG1493601	Homo sapiens	N/A	TRANSCRIPTION FACTOR BINDING SITE	SLC27A5	ENSG00000083807	ENSEMBL	EGR1	ENST00000239938	ENSEMBL	N/A	18971253	PAZAR	hg18	1	chr19	63715170	63716168
OREG1493601	Homo sapiens	N/A	TRANSCRIPTION FACTOR BINDING SITE	SLC27A5	ENSG00000083807	ENSEMBL	EGR1	ENST00000239938	ENSEMBL	N/A	18971253	PAZAR	hg19	1	chr19	59023358	59024356
OREG1493601	Homo sapiens	N/A	TRANSCRIPTION FACTOR BINDING SITE	SLC27A5	ENSG00000083807	ENSEMBL	EGR1	ENST00000239938	ENSEMBL	N/A	18971253	PAZAR	hg38	1	chr19	58511991	58512989
OREG1493602	Homo sapiens	N/A	TRANSCRIPTION FACTOR BINDING SITE	NT5DC3	ENSG00000111696	ENSEMBL	EGR1	ENST00000239938	ENSEMBL	N/A	18971253	PAZAR	hg18	1	chr12	102758498	102760363
OREG1493602	Homo sapiens	N/A	TRANSCRIPTION FACTOR BINDING SITE	NT5DC3	ENSG00000111696	ENSEMBL	EGR1	ENST00000239938	ENSEMBL	N/A	18971253	PAZAR	hg19	1	chr12	104234368	104236233
OREG1493602	Homo sapiens	N/A	TRANSCRIPTION FACTOR BINDING SITE	NT5DC3	ENSG00000111696	ENSEMBL	EGR1	ENST00000239938	ENSEMBL	N/A	18971253	PAZAR	hg38	1	chr12	103840590	103842455
OREG1493603	Homo sapiens	N/A	TRANSCRIPTION FACTOR BINDING SITE	RPS26P6	ENSG00000212994	ENSEMBL	EGR1	ENST00000239938	ENSEMBL	N/A	18971253	PAZAR	hg18	1	chr8	101952191	101952692
OREG1493603	Homo sapiens	N/A	TRANSCRIPTION FACTOR BINDING SITE	RPS26P6	ENSG00000212994	ENSEMBL	EGR1	ENST00000239938	ENSEMBL	N/A	18971253	PAZAR	hg19	1	chr8	101883015	101883516
OREG1493603	Homo sapiens	N/A	TRANSCRIPTION FACTOR BINDING SITE	RPS26P6	ENSG00000212994	ENSEMBL	EGR1	ENST00000239938	ENSEMBL	N/A	18971253	PAZAR	hg38	1	chr8	100870787	100871288
OREG1493604	Homo sapiens	N/A	TRANSCRIPTION FACTOR BINDING SITE	NR1D1	ENSG00000126368	ENSEMBL	EGR1	ENST00000239938	ENSEMBL	N/A	18971253	PAZAR	hg18	1	chr17	35508241	35509186
OREG1493604	Homo sapiens	N/A	TRANSCRIPTION FACTOR BINDING SITE	NR1D1	ENSG00000126368	ENSEMBL	EGR1	ENST00000239938	ENSEMBL	N/A	18971253	PAZAR	hg19	1	chr17	38254715	38255660
OREG1493604	Homo sapiens	N/A	TRANSCRIPTION FACTOR BINDING SITE	NR1D1	ENSG00000126368	ENSEMBL	EGR1	ENST00000239938	ENSEMBL	N/A	18971253	PAZAR	hg38	1	chr17	40098462	40099407
OREG1493605	Homo sapiens	N/A	TRANSCRIPTION FACTOR BINDING SITE	NR1D1	ENSG00000126368	ENSEMBL	EGR1	ENST00000239938	ENSEMBL	N/A	18971253	PAZAR	hg18	1	chr17	35503456	35504371
OREG1493605	Homo sapiens	N/A	TRANSCRIPTION FACTOR BINDING SITE	NR1D1	ENSG00000126368	ENSEMBL	EGR1	ENST00000239938	ENSEMBL	N/A	18971253	PAZAR	hg19	1	chr17	38249930	38250845
OREG1493605	Homo sapiens	N/A	TRANSCRIPTION FACTOR BINDING SITE	NR1D1	ENSG00000126368	ENSEMBL	EGR1	ENST00000239938	ENSEMBL	N/A	18971253	PAZAR	hg38	1	chr17	40093677	40094592
OREG1493606	Homo sapiens	N/A	TRANSCRIPTION FACTOR BINDING SITE	NR1D1	ENSG00000126368	ENSEMBL	EGR1	ENST00000239938	ENSEMBL	N/A	18971253	PAZAR	hg18	1	chr17	35514481	35515180
OREG1493606	Homo sapiens	N/A	TRANSCRIPTION FACTOR BINDING SITE	NR1D1	ENSG00000126368	ENSEMBL	EGR1	ENST00000239938	ENSEMBL	N/A	18971253	PAZAR	hg19	1	chr17	38260955	38261654
OREG1493606	Homo sapiens	N/A	TRANSCRIPTION FACTOR BINDING SITE	NR1D1	ENSG00000126368	ENSEMBL	EGR1	ENST00000239938	ENSEMBL	N/A	18971253	PAZAR	hg38	1	chr17	40104702	40105401
OREG1493607	Homo sapiens	N/A	TRANSCRIPTION FACTOR BINDING SITE	FADD	ENSG00000168040	ENSEMBL	EGR1	ENST00000239938	ENSEMBL	N/A	18971253	PAZAR	hg18	1	chr11	69726768	69728096
OREG1493607	Homo sapiens	N/A	TRANSCRIPTION FACTOR BINDING SITE	FADD	ENSG00000168040	ENSEMBL	EGR1	ENST00000239938	ENSEMBL	N/A	18971253	PAZAR	hg19	1	chr11	70049120	70050448
OREG1493607	Homo sapiens	N/A	TRANSCRIPTION FACTOR BINDING SITE	FADD	ENSG00000168040	ENSEMBL	EGR1	ENST00000239938	ENSEMBL	N/A	18971253	PAZAR	hg38	1	chr11	70203014	70204342
OREG1493608	Homo sapiens	N/A	TRANSCRIPTION FACTOR BINDING SITE	FADD	ENSG00000168040	ENSEMBL	EGR1	ENST00000239938	ENSEMBL	N/A	18971253	PAZAR	hg18	1	chr11	69736297	69736969
OREG1493608	Homo sapiens	N/A	TRANSCRIPTION FACTOR BINDING SITE	FADD	ENSG00000168040	ENSEMBL	EGR1	ENST00000239938	ENSEMBL	N/A	18971253	PAZAR	hg19	1	chr11	70058649	70059321
OREG1493608	Homo sapiens	N/A	TRANSCRIPTION FACTOR BINDING SITE	FADD	ENSG00000168040	ENSEMBL	EGR1	ENST00000239938	ENSEMBL	N/A	18971253	PAZAR	hg38	1	chr11	70212543	70213215
OREG1493609	Homo sapiens	N/A	TRANSCRIPTION FACTOR BINDING SITE	SH3RF3	ENSG00000172985	ENSEMBL	EGR1	ENST00000239938	ENSEMBL	N/A	18971253	PAZAR	hg18	1	chr2	109352576	109353575
OREG1493609	Homo sapiens	N/A	TRANSCRIPTION FACTOR BINDING SITE	SH3RF3	ENSG00000172985	ENSEMBL	EGR1	ENST00000239938	ENSEMBL	N/A	18971253	PAZAR	hg19	1	chr2	109986144	109987143
OREG1493609	Homo sapiens	N/A	TRANSCRIPTION FACTOR BINDING SITE	SH3RF3	ENSG00000172985	ENSEMBL	EGR1	ENST00000239938	ENSEMBL	N/A	18971253	PAZAR	hg38	1	chr2	109369688	109370687
OREG1493610	Homo sapiens	N/A	TRANSCRIPTION FACTOR BINDING SITE	SH3RF3	ENSG00000172985	ENSEMBL	EGR1	ENST00000239938	ENSEMBL	N/A	18971253	PAZAR	hg18	1	chr2	109112741	109113739
OREG1493610	Homo sapiens	N/A	TRANSCRIPTION FACTOR BINDING SITE	SH3RF3	ENSG00000172985	ENSEMBL	EGR1	ENST00000239938	ENSEMBL	N/A	18971253	PAZAR	hg19	1	chr2	109746309	109747307
OREG1493610	Homo sapiens	N/A	TRANSCRIPTION FACTOR BINDING SITE	SH3RF3	ENSG00000172985	ENSEMBL	EGR1	ENST00000239938	ENSEMBL	N/A	18971253	PAZAR	hg38	1	chr2	109129853	109130851
OREG1493611	Homo sapiens	N/A	TRANSCRIPTION FACTOR BINDING SITE	SH3RF3	ENSG00000172985	ENSEMBL	EGR1	ENST00000239938	ENSEMBL	N/A	18971253	PAZAR	hg18	1	chr2	109435127	109436125
OREG1493611	Homo sapiens	N/A	TRANSCRIPTION FACTOR BINDING SITE	SH3RF3	ENSG00000172985	ENSEMBL	EGR1	ENST00000239938	ENSEMBL	N/A	18971253	PAZAR	hg19	1	chr2	110068695	110069693
OREG1493611	Homo sapiens	N/A	TRANSCRIPTION FACTOR BINDING SITE	SH3RF3	ENSG00000172985	ENSEMBL	EGR1	ENST00000239938	ENSEMBL	N/A	18971253	PAZAR	hg38	1	chr2	109452239	109453237
OREG1493612	Homo sapiens	N/A	TRANSCRIPTION FACTOR BINDING SITE	SH3RF3	ENSG00000172985	ENSEMBL	EGR1	ENST00000239938	ENSEMBL	N/A	18971253	PAZAR	hg18	1	chr2	109280532	109281332
OREG1493612	Homo sapiens	N/A	TRANSCRIPTION FACTOR BINDING SITE	SH3RF3	ENSG00000172985	ENSEMBL	EGR1	ENST00000239938	ENSEMBL	N/A	18971253	PAZAR	hg19	1	chr2	109914100	109914900
OREG1493612	Homo sapiens	N/A	TRANSCRIPTION FACTOR BINDING SITE	SH3RF3	ENSG00000172985	ENSEMBL	EGR1	ENST00000239938	ENSEMBL	N/A	18971253	PAZAR	hg38	1	chr2	109297644	109298444
OREG1493613	Homo sapiens	N/A	TRANSCRIPTION FACTOR BINDING SITE	SH3RF3	ENSG00000172985	ENSEMBL	EGR1	ENST00000239938	ENSEMBL	N/A	18971253	PAZAR	hg18	1	chr2	109612668	109613770
OREG1493613	Homo sapiens	N/A	TRANSCRIPTION FACTOR BINDING SITE	SH3RF3	ENSG00000172985	ENSEMBL	EGR1	ENST00000239938	ENSEMBL	N/A	18971253	PAZAR	hg19	1	chr2	110255386	110256488
OREG1493613	Homo sapiens	N/A	TRANSCRIPTION FACTOR BINDING SITE	SH3RF3	ENSG00000172985	ENSEMBL	EGR1	ENST00000239938	ENSEMBL	N/A	18971253	PAZAR	hg38	1	chr2	109497809	109498911
OREG1493614	Homo sapiens	N/A	TRANSCRIPTION FACTOR BINDING SITE	SH3RF3	ENSG00000172985	ENSEMBL	EGR1	ENST00000239938	ENSEMBL	N/A	18971253	PAZAR	hg18	1	chr2	109102939	109103849
OREG1493614	Homo sapiens	N/A	TRANSCRIPTION FACTOR BINDING SITE	SH3RF3	ENSG00000172985	ENSEMBL	EGR1	ENST00000239938	ENSEMBL	N/A	18971253	PAZAR	hg19	1	chr2	109736507	109737417
OREG1493614	Homo sapiens	N/A	TRANSCRIPTION FACTOR BINDING SITE	SH3RF3	ENSG00000172985	ENSEMBL	EGR1	ENST00000239938	ENSEMBL	N/A	18971253	PAZAR	hg38	1	chr2	109120051	109120961
OREG1493615	Homo sapiens	N/A	TRANSCRIPTION FACTOR BINDING SITE	SH3RF3	ENSG00000172985	ENSEMBL	EGR1	ENST00000239938	ENSEMBL	N/A	18971253	PAZAR	hg18	1	chr2	109452652	109453401
OREG1493615	Homo sapiens	N/A	TRANSCRIPTION FACTOR BINDING SITE	SH3RF3	ENSG00000172985	ENSEMBL	EGR1	ENST00000239938	ENSEMBL	N/A	18971253	PAZAR	hg19	1	chr2	110086220	110086969
OREG1493615	Homo sapiens	N/A	TRANSCRIPTION FACTOR BINDING SITE	SH3RF3	ENSG00000172985	ENSEMBL	EGR1	ENST00000239938	ENSEMBL	N/A	18971253	PAZAR	hg38	1	chr2	109469764	109470513
OREG1493616	Homo sapiens	N/A	TRANSCRIPTION FACTOR BINDING SITE	SH3RF3	ENSG00000172985	ENSEMBL	EGR1	ENST00000239938	ENSEMBL	N/A	18971253	PAZAR	hg18	1	chr2	109195428	109196264
OREG1493616	Homo sapiens	N/A	TRANSCRIPTION FACTOR BINDING SITE	SH3RF3	ENSG00000172985	ENSEMBL	EGR1	ENST00000239938	ENSEMBL	N/A	18971253	PAZAR	hg19	1	chr2	109828996	109829832
OREG1493616	Homo sapiens	N/A	TRANSCRIPTION FACTOR BINDING SITE	SH3RF3	ENSG00000172985	ENSEMBL	EGR1	ENST00000239938	ENSEMBL	N/A	18971253	PAZAR	hg38	1	chr2	109212540	109213376
OREG1493617	Homo sapiens	N/A	TRANSCRIPTION FACTOR BINDING SITE	SH3RF3	ENSG00000172985	ENSEMBL	EGR1	ENST00000239938	ENSEMBL	N/A	18971253	PAZAR	hg18	1	chr2	109379240	109380024
OREG1493617	Homo sapiens	N/A	TRANSCRIPTION FACTOR BINDING SITE	SH3RF3	ENSG00000172985	ENSEMBL	EGR1	ENST00000239938	ENSEMBL	N/A	18971253	PAZAR	hg19	1	chr2	110012808	110013592
OREG1493617	Homo sapiens	N/A	TRANSCRIPTION FACTOR BINDING SITE	SH3RF3	ENSG00000172985	ENSEMBL	EGR1	ENST00000239938	ENSEMBL	N/A	18971253	PAZAR	hg38	1	chr2	109396352	109397136
OREG1493618	Homo sapiens	N/A	TRANSCRIPTION FACTOR BINDING SITE	SH3RF3	ENSG00000172985	ENSEMBL	EGR1	ENST00000239938	ENSEMBL	N/A	18971253	PAZAR	hg18	1	chr2	109198467	109199032
OREG1493618	Homo sapiens	N/A	TRANSCRIPTION FACTOR BINDING SITE	SH3RF3	ENSG00000172985	ENSEMBL	EGR1	ENST00000239938	ENSEMBL	N/A	18971253	PAZAR	hg19	1	chr2	109832035	109832600
OREG1493618	Homo sapiens	N/A	TRANSCRIPTION FACTOR BINDING SITE	SH3RF3	ENSG00000172985	ENSEMBL	EGR1	ENST00000239938	ENSEMBL	N/A	18971253	PAZAR	hg38	1	chr2	109215579	109216144
OREG1493619	Homo sapiens	N/A	TRANSCRIPTION FACTOR BINDING SITE	SH3RF3	ENSG00000172985	ENSEMBL	EGR1	ENST00000239938	ENSEMBL	N/A	18971253	PAZAR	hg18	1	chr2	109318173	109319119
OREG1493619	Homo sapiens	N/A	TRANSCRIPTION FACTOR BINDING SITE	SH3RF3	ENSG00000172985	ENSEMBL	EGR1	ENST00000239938	ENSEMBL	N/A	18971253	PAZAR	hg19	1	chr2	109951741	109952687
OREG1493619	Homo sapiens	N/A	TRANSCRIPTION FACTOR BINDING SITE	SH3RF3	ENSG00000172985	ENSEMBL	EGR1	ENST00000239938	ENSEMBL	N/A	18971253	PAZAR	hg38	1	chr2	109335285	109336231
OREG1493620	Homo sapiens	N/A	TRANSCRIPTION FACTOR BINDING SITE	SH3RF3	ENSG00000172985	ENSEMBL	EGR1	ENST00000239938	ENSEMBL	N/A	18971253	PAZAR	hg18	1	chr2	109066667	109067603
OREG1493620	Homo sapiens	N/A	TRANSCRIPTION FACTOR BINDING SITE	SH3RF3	ENSG00000172985	ENSEMBL	EGR1	ENST00000239938	ENSEMBL	N/A	18971253	PAZAR	hg19	1	chr2	109700235	109701171
OREG1493620	Homo sapiens	N/A	TRANSCRIPTION FACTOR BINDING SITE	SH3RF3	ENSG00000172985	ENSEMBL	EGR1	ENST00000239938	ENSEMBL	N/A	18971253	PAZAR	hg38	1	chr2	109083779	109084715
OREG1493621	Homo sapiens	N/A	TRANSCRIPTION FACTOR BINDING SITE	SH3RF3	ENSG00000172985	ENSEMBL	EGR1	ENST00000239938	ENSEMBL	N/A	18971253	PAZAR	hg18	1	chr2	109416877	109417453
OREG1493621	Homo sapiens	N/A	TRANSCRIPTION FACTOR BINDING SITE	SH3RF3	ENSG00000172985	ENSEMBL	EGR1	ENST00000239938	ENSEMBL	N/A	18971253	PAZAR	hg19	1	chr2	110050445	110051021
OREG1493621	Homo sapiens	N/A	TRANSCRIPTION FACTOR BINDING SITE	SH3RF3	ENSG00000172985	ENSEMBL	EGR1	ENST00000239938	ENSEMBL	N/A	18971253	PAZAR	hg38	1	chr2	109433989	109434565
OREG1493622	Homo sapiens	N/A	TRANSCRIPTION FACTOR BINDING SITE	SH3RF3	ENSG00000172985	ENSEMBL	EGR1	ENST00000239938	ENSEMBL	N/A	18971253	PAZAR	hg18	1	chr2	109413117	109413692
OREG1493622	Homo sapiens	N/A	TRANSCRIPTION FACTOR BINDING SITE	SH3RF3	ENSG00000172985	ENSEMBL	EGR1	ENST00000239938	ENSEMBL	N/A	18971253	PAZAR	hg19	1	chr2	110046685	110047260
OREG1493622	Homo sapiens	N/A	TRANSCRIPTION FACTOR BINDING SITE	SH3RF3	ENSG00000172985	ENSEMBL	EGR1	ENST00000239938	ENSEMBL	N/A	18971253	PAZAR	hg38	1	chr2	109430229	109430804
OREG1493623	Homo sapiens	N/A	TRANSCRIPTION FACTOR BINDING SITE	SH3RF3	ENSG00000172985	ENSEMBL	EGR1	ENST00000239938	ENSEMBL	N/A	18971253	PAZAR	hg18	1	chr2	109229172	109229732
OREG1493623	Homo sapiens	N/A	TRANSCRIPTION FACTOR BINDING SITE	SH3RF3	ENSG00000172985	ENSEMBL	EGR1	ENST00000239938	ENSEMBL	N/A	18971253	PAZAR	hg19	1	chr2	109862740	109863300
OREG1493623	Homo sapiens	N/A	TRANSCRIPTION FACTOR BINDING SITE	SH3RF3	ENSG00000172985	ENSEMBL	EGR1	ENST00000239938	ENSEMBL	N/A	18971253	PAZAR	hg38	1	chr2	109246284	109246844
OREG1493624	Homo sapiens	N/A	TRANSCRIPTION FACTOR BINDING SITE	RNA5SP423	ENSG00000252936	ENSEMBL	EGR1	ENST00000239938	ENSEMBL	N/A	18971253	PAZAR	hg18	1	chr16	35138358	35139356
OREG1493624	Homo sapiens	N/A	TRANSCRIPTION FACTOR BINDING SITE	RNA5SP423	ENSG00000252936	ENSEMBL	EGR1	ENST00000239938	ENSEMBL	N/A	18971253	PAZAR	hg19	1	chr16	35280857	35281855
OREG1493624	Homo sapiens	N/A	TRANSCRIPTION FACTOR BINDING SITE	RNA5SP423	ENSG00000252936	ENSEMBL	EGR1	ENST00000239938	ENSEMBL	N/A	18971253	PAZAR	hg38	1	chr16	36046486	36047484
OREG1493625	Homo sapiens	N/A	TRANSCRIPTION FACTOR BINDING SITE	RAP1GAP2	ENSG00000132359	ENSEMBL	EGR1	ENST00000239938	ENSEMBL	N/A	18971253	PAZAR	hg18	1	chr17	2752356	2753588
OREG1493625	Homo sapiens	N/A	TRANSCRIPTION FACTOR BINDING SITE	RAP1GAP2	ENSG00000132359	ENSEMBL	EGR1	ENST00000239938	ENSEMBL	N/A	18971253	PAZAR	hg19	1	chr17	2805606	2806838
OREG1493625	Homo sapiens	N/A	TRANSCRIPTION FACTOR BINDING SITE	RAP1GAP2	ENSG00000132359	ENSEMBL	EGR1	ENST00000239938	ENSEMBL	N/A	18971253	PAZAR	hg38	1	chr17	2902312	2903544
OREG1493626	Homo sapiens	N/A	TRANSCRIPTION FACTOR BINDING SITE	RAP1GAP2	ENSG00000132359	ENSEMBL	EGR1	ENST00000239938	ENSEMBL	N/A	18971253	PAZAR	hg18	1	chr17	2627619	2628595
OREG1493626	Homo sapiens	N/A	TRANSCRIPTION FACTOR BINDING SITE	RAP1GAP2	ENSG00000132359	ENSEMBL	EGR1	ENST00000239938	ENSEMBL	N/A	18971253	PAZAR	hg19	1	chr17	2680869	2681845
OREG1493626	Homo sapiens	N/A	TRANSCRIPTION FACTOR BINDING SITE	RAP1GAP2	ENSG00000132359	ENSEMBL	EGR1	ENST00000239938	ENSEMBL	N/A	18971253	PAZAR	hg38	1	chr17	2777575	2778551
OREG1493627	Homo sapiens	N/A	TRANSCRIPTION FACTOR BINDING SITE	RAP1GAP2	ENSG00000132359	ENSEMBL	EGR1	ENST00000239938	ENSEMBL	N/A	18971253	PAZAR	hg18	1	chr17	2646519	2647431
OREG1493627	Homo sapiens	N/A	TRANSCRIPTION FACTOR BINDING SITE	RAP1GAP2	ENSG00000132359	ENSEMBL	EGR1	ENST00000239938	ENSEMBL	N/A	18971253	PAZAR	hg19	1	chr17	2699769	2700681
OREG1493627	Homo sapiens	N/A	TRANSCRIPTION FACTOR BINDING SITE	RAP1GAP2	ENSG00000132359	ENSEMBL	EGR1	ENST00000239938	ENSEMBL	N/A	18971253	PAZAR	hg38	1	chr17	2796475	2797387
OREG1493628	Homo sapiens	N/A	TRANSCRIPTION FACTOR BINDING SITE	RAP1GAP2	ENSG00000132359	ENSEMBL	EGR1	ENST00000239938	ENSEMBL	N/A	18971253	PAZAR	hg18	1	chr17	2626629	2627548
OREG1493628	Homo sapiens	N/A	TRANSCRIPTION FACTOR BINDING SITE	RAP1GAP2	ENSG00000132359	ENSEMBL	EGR1	ENST00000239938	ENSEMBL	N/A	18971253	PAZAR	hg19	1	chr17	2679879	2680798
OREG1493628	Homo sapiens	N/A	TRANSCRIPTION FACTOR BINDING SITE	RAP1GAP2	ENSG00000132359	ENSEMBL	EGR1	ENST00000239938	ENSEMBL	N/A	18971253	PAZAR	hg38	1	chr17	2776585	2777504
OREG1493629	Homo sapiens	N/A	TRANSCRIPTION FACTOR BINDING SITE	RAP1GAP2	ENSG00000132359	ENSEMBL	EGR1	ENST00000239938	ENSEMBL	N/A	18971253	PAZAR	hg18	1	chr17	2660992	2661497
OREG1493629	Homo sapiens	N/A	TRANSCRIPTION FACTOR BINDING SITE	RAP1GAP2	ENSG00000132359	ENSEMBL	EGR1	ENST00000239938	ENSEMBL	N/A	18971253	PAZAR	hg19	1	chr17	2714242	2714747
OREG1493629	Homo sapiens	N/A	TRANSCRIPTION FACTOR BINDING SITE	RAP1GAP2	ENSG00000132359	ENSEMBL	EGR1	ENST00000239938	ENSEMBL	N/A	18971253	PAZAR	hg38	1	chr17	2810948	2811453
OREG1493630	Homo sapiens	N/A	TRANSCRIPTION FACTOR BINDING SITE	PAGR1	ENSG00000185928	ENSEMBL	EGR1	ENST00000239938	ENSEMBL	N/A	18971253	PAZAR	hg18	1	chr16	29735343	29736404
OREG1493630	Homo sapiens	N/A	TRANSCRIPTION FACTOR BINDING SITE	PAGR1	ENSG00000185928	ENSEMBL	EGR1	ENST00000239938	ENSEMBL	N/A	18971253	PAZAR	hg19	1	chr16	29827842	29828903
OREG1493630	Homo sapiens	N/A	TRANSCRIPTION FACTOR BINDING SITE	PAGR1	ENSG00000185928	ENSEMBL	EGR1	ENST00000239938	ENSEMBL	N/A	18971253	PAZAR	hg38	1	chr16	29816521	29817582
OREG1493631	Homo sapiens	N/A	TRANSCRIPTION FACTOR BINDING SITE	GMFG	ENSG00000130755	ENSEMBL	EGR1	ENST00000239938	ENSEMBL	N/A	18971253	PAZAR	hg18	1	chr19	44501307	44504016
OREG1493631	Homo sapiens	N/A	TRANSCRIPTION FACTOR BINDING SITE	GMFG	ENSG00000130755	ENSEMBL	EGR1	ENST00000239938	ENSEMBL	N/A	18971253	PAZAR	hg19	1	chr19	39809467	39812176
OREG1493631	Homo sapiens	N/A	TRANSCRIPTION FACTOR BINDING SITE	GMFG	ENSG00000130755	ENSEMBL	EGR1	ENST00000239938	ENSEMBL	N/A	18971253	PAZAR	hg38	1	chr19	39318827	39321536
OREG1493632	Homo sapiens	N/A	TRANSCRIPTION FACTOR BINDING SITE	CYB5B	ENSG00000103018	ENSEMBL	EGR1	ENST00000239938	ENSEMBL	N/A	18971253	PAZAR	hg18	1	chr16	68015351	68016785
OREG1493632	Homo sapiens	N/A	TRANSCRIPTION FACTOR BINDING SITE	CYB5B	ENSG00000103018	ENSEMBL	EGR1	ENST00000239938	ENSEMBL	N/A	18971253	PAZAR	hg19	1	chr16	69457850	69459284
OREG1493632	Homo sapiens	N/A	TRANSCRIPTION FACTOR BINDING SITE	CYB5B	ENSG00000103018	ENSEMBL	EGR1	ENST00000239938	ENSEMBL	N/A	18971253	PAZAR	hg38	1	chr16	69423947	69425381
OREG1493633	Homo sapiens	N/A	TRANSCRIPTION FACTOR BINDING SITE	CYB5B	ENSG00000103018	ENSEMBL	EGR1	ENST00000239938	ENSEMBL	N/A	18971253	PAZAR	hg18	1	chr16	68086867	68087865
OREG1493633	Homo sapiens	N/A	TRANSCRIPTION FACTOR BINDING SITE	CYB5B	ENSG00000103018	ENSEMBL	EGR1	ENST00000239938	ENSEMBL	N/A	18971253	PAZAR	hg19	1	chr16	69529366	69530364
OREG1493633	Homo sapiens	N/A	TRANSCRIPTION FACTOR BINDING SITE	CYB5B	ENSG00000103018	ENSEMBL	EGR1	ENST00000239938	ENSEMBL	N/A	18971253	PAZAR	hg38	1	chr16	69495463	69496461
OREG1493634	Homo sapiens	N/A	TRANSCRIPTION FACTOR BINDING SITE	CYB5B	ENSG00000103018	ENSEMBL	EGR1	ENST00000239938	ENSEMBL	N/A	18971253	PAZAR	hg18	1	chr16	68094325	68094929
OREG1493634	Homo sapiens	N/A	TRANSCRIPTION FACTOR BINDING SITE	CYB5B	ENSG00000103018	ENSEMBL	EGR1	ENST00000239938	ENSEMBL	N/A	18971253	PAZAR	hg19	1	chr16	69536824	69537428
OREG1493634	Homo sapiens	N/A	TRANSCRIPTION FACTOR BINDING SITE	CYB5B	ENSG00000103018	ENSEMBL	EGR1	ENST00000239938	ENSEMBL	N/A	18971253	PAZAR	hg38	1	chr16	69502921	69503525
OREG1493635	Homo sapiens	N/A	TRANSCRIPTION FACTOR BINDING SITE	NEUROG1	ENSG00000181965	ENSEMBL	EGR1	ENST00000239938	ENSEMBL	N/A	18971253	PAZAR	hg18	1	chr5	134898234	134899232
OREG1493635	Homo sapiens	N/A	TRANSCRIPTION FACTOR BINDING SITE	NEUROG1	ENSG00000181965	ENSEMBL	EGR1	ENST00000239938	ENSEMBL	N/A	18971253	PAZAR	hg19	1	chr5	134870335	134871333
OREG1493635	Homo sapiens	N/A	TRANSCRIPTION FACTOR BINDING SITE	NEUROG1	ENSG00000181965	ENSEMBL	EGR1	ENST00000239938	ENSEMBL	N/A	18971253	PAZAR	hg38	1	chr5	135534645	135535643
OREG1493636	Homo sapiens	N/A	TRANSCRIPTION FACTOR BINDING SITE	NEUROG1	ENSG00000181965	ENSEMBL	EGR1	ENST00000239938	ENSEMBL	N/A	18971253	PAZAR	hg18	1	chr5	134856544	134857301
OREG1493636	Homo sapiens	N/A	TRANSCRIPTION FACTOR BINDING SITE	NEUROG1	ENSG00000181965	ENSEMBL	EGR1	ENST00000239938	ENSEMBL	N/A	18971253	PAZAR	hg19	1	chr5	134828645	134829402
OREG1493636	Homo sapiens	N/A	TRANSCRIPTION FACTOR BINDING SITE	NEUROG1	ENSG00000181965	ENSEMBL	EGR1	ENST00000239938	ENSEMBL	N/A	18971253	PAZAR	hg38	1	chr5	135492955	135493712
OREG1493637	Homo sapiens	N/A	TRANSCRIPTION FACTOR BINDING SITE	BTN2A3P	ENSG00000124549	ENSEMBL	EGR1	ENST00000239938	ENSEMBL	N/A	18971253	PAZAR	hg18	1	chr6	26530647	26531419
OREG1493637	Homo sapiens	N/A	TRANSCRIPTION FACTOR BINDING SITE	BTN2A3P	ENSG00000124549	ENSEMBL	EGR1	ENST00000239938	ENSEMBL	N/A	18971253	PAZAR	hg19	1	chr6	26422668	26423440
OREG1493637	Homo sapiens	N/A	TRANSCRIPTION FACTOR BINDING SITE	BTN2A3P	ENSG00000124549	ENSEMBL	EGR1	ENST00000239938	ENSEMBL	N/A	18971253	PAZAR	hg38	1	chr6	26422440	26423212
OREG1493638	Homo sapiens	N/A	TRANSCRIPTION FACTOR BINDING SITE	DMXL1	ENSG00000172869	ENSEMBL	EGR1	ENST00000239938	ENSEMBL	N/A	18971253	PAZAR	hg18	1	chr5	118434308	118435534
OREG1493638	Homo sapiens	N/A	TRANSCRIPTION FACTOR BINDING SITE	DMXL1	ENSG00000172869	ENSEMBL	EGR1	ENST00000239938	ENSEMBL	N/A	18971253	PAZAR	hg19	1	chr5	118406409	118407635
OREG1493638	Homo sapiens	N/A	TRANSCRIPTION FACTOR BINDING SITE	DMXL1	ENSG00000172869	ENSEMBL	EGR1	ENST00000239938	ENSEMBL	N/A	18971253	PAZAR	hg38	1	chr5	119070714	119071940
OREG1493639	Homo sapiens	N/A	TRANSCRIPTION FACTOR BINDING SITE	C5orf15	ENSG00000113583	ENSEMBL	EGR1	ENST00000239938	ENSEMBL	N/A	18971253	PAZAR	hg18	1	chr5	133296772	133298159
OREG1493639	Homo sapiens	N/A	TRANSCRIPTION FACTOR BINDING SITE	C5orf15	ENSG00000113583	ENSEMBL	EGR1	ENST00000239938	ENSEMBL	N/A	18971253	PAZAR	hg19	1	chr5	133268873	133270260
OREG1493639	Homo sapiens	N/A	TRANSCRIPTION FACTOR BINDING SITE	C5orf15	ENSG00000113583	ENSEMBL	EGR1	ENST00000239938	ENSEMBL	N/A	18971253	PAZAR	hg38	1	chr5	133933182	133934569
OREG1493640	Homo sapiens	N/A	TRANSCRIPTION FACTOR BINDING SITE	C5orf15	ENSG00000113583	ENSEMBL	EGR1	ENST00000239938	ENSEMBL	N/A	18971253	PAZAR	hg18	1	chr5	133288788	133289552
OREG1493640	Homo sapiens	N/A	TRANSCRIPTION FACTOR BINDING SITE	C5orf15	ENSG00000113583	ENSEMBL	EGR1	ENST00000239938	ENSEMBL	N/A	18971253	PAZAR	hg19	1	chr5	133260889	133261653
OREG1493640	Homo sapiens	N/A	TRANSCRIPTION FACTOR BINDING SITE	C5orf15	ENSG00000113583	ENSEMBL	EGR1	ENST00000239938	ENSEMBL	N/A	18971253	PAZAR	hg38	1	chr5	133925198	133925962
OREG1493641	Homo sapiens	N/A	TRANSCRIPTION FACTOR BINDING SITE	C5orf15	ENSG00000113583	ENSEMBL	EGR1	ENST00000239938	ENSEMBL	N/A	18971253	PAZAR	hg18	1	chr5	133287526	133288465
OREG1493641	Homo sapiens	N/A	TRANSCRIPTION FACTOR BINDING SITE	C5orf15	ENSG00000113583	ENSEMBL	EGR1	ENST00000239938	ENSEMBL	N/A	18971253	PAZAR	hg19	1	chr5	133259627	133260566
OREG1493641	Homo sapiens	N/A	TRANSCRIPTION FACTOR BINDING SITE	C5orf15	ENSG00000113583	ENSEMBL	EGR1	ENST00000239938	ENSEMBL	N/A	18971253	PAZAR	hg38	1	chr5	133923936	133924875
OREG1493642	Homo sapiens	N/A	TRANSCRIPTION FACTOR BINDING SITE	C5orf15	ENSG00000113583	ENSEMBL	EGR1	ENST00000239938	ENSEMBL	N/A	18971253	PAZAR	hg18	1	chr5	133309811	133310319
OREG1493642	Homo sapiens	N/A	TRANSCRIPTION FACTOR BINDING SITE	C5orf15	ENSG00000113583	ENSEMBL	EGR1	ENST00000239938	ENSEMBL	N/A	18971253	PAZAR	hg19	1	chr5	133281912	133282420
OREG1493642	Homo sapiens	N/A	TRANSCRIPTION FACTOR BINDING SITE	C5orf15	ENSG00000113583	ENSEMBL	EGR1	ENST00000239938	ENSEMBL	N/A	18971253	PAZAR	hg38	1	chr5	133946221	133946729
OREG1493643	Homo sapiens	N/A	TRANSCRIPTION FACTOR BINDING SITE	HLA-F	ENSG00000204642	ENSEMBL	EGR1	ENST00000239938	ENSEMBL	N/A	18971253	PAZAR	hg18	1	chr6	29798447	29800112
OREG1493643	Homo sapiens	N/A	TRANSCRIPTION FACTOR BINDING SITE	HLA-F	ENSG00000204642	ENSEMBL	EGR1	ENST00000239938	ENSEMBL	N/A	18971253	PAZAR	hg19	1	chr6	29690468	29692133
OREG1493643	Homo sapiens	N/A	TRANSCRIPTION FACTOR BINDING SITE	HLA-F	ENSG00000204642	ENSEMBL	EGR1	ENST00000239938	ENSEMBL	N/A	18971253	PAZAR	hg38	1	chr6	29722691	29724356
OREG1493644	Homo sapiens	N/A	TRANSCRIPTION FACTOR BINDING SITE	KCNMB3P1	ENSG00000239435	ENSEMBL	EGR1	ENST00000239938	ENSEMBL	N/A	18971253	PAZAR	hg18	1	chr22	15423190	15426179
OREG1493644	Homo sapiens	N/A	TRANSCRIPTION FACTOR BINDING SITE	KCNMB3P1	ENSG00000239435	ENSEMBL	EGR1	ENST00000239938	ENSEMBL	N/A	18971253	PAZAR	hg19	1	chr22	17043190	17046179
OREG1493644	Homo sapiens	N/A	TRANSCRIPTION FACTOR BINDING SITE	KCNMB3P1	ENSG00000239435	ENSEMBL	EGR1	ENST00000239938	ENSEMBL	N/A	18971253	PAZAR	hg38	1	chr22	16562300	16565289
OREG1493645	Homo sapiens	N/A	TRANSCRIPTION FACTOR BINDING SITE	KCNMB3P1	ENSG00000239435	ENSEMBL	EGR1	ENST00000239938	ENSEMBL	N/A	18971253	PAZAR	hg18	1	chr22	15426262	15429275
OREG1493645	Homo sapiens	N/A	TRANSCRIPTION FACTOR BINDING SITE	KCNMB3P1	ENSG00000239435	ENSEMBL	EGR1	ENST00000239938	ENSEMBL	N/A	18971253	PAZAR	hg19	1	chr22	17046262	17049275
OREG1493645	Homo sapiens	N/A	TRANSCRIPTION FACTOR BINDING SITE	KCNMB3P1	ENSG00000239435	ENSEMBL	EGR1	ENST00000239938	ENSEMBL	N/A	18971253	PAZAR	hg38	1	chr22	16565372	16568385
OREG1493646	Homo sapiens	N/A	TRANSCRIPTION FACTOR BINDING SITE	KCNMB3P1	ENSG00000239435	ENSEMBL	EGR1	ENST00000239938	ENSEMBL	N/A	18971253	PAZAR	hg18	1	chr22	15418870	15422688
OREG1493646	Homo sapiens	N/A	TRANSCRIPTION FACTOR BINDING SITE	KCNMB3P1	ENSG00000239435	ENSEMBL	EGR1	ENST00000239938	ENSEMBL	N/A	18971253	PAZAR	hg19	1	chr22	17038870	17042688
OREG1493646	Homo sapiens	N/A	TRANSCRIPTION FACTOR BINDING SITE	KCNMB3P1	ENSG00000239435	ENSEMBL	EGR1	ENST00000239938	ENSEMBL	N/A	18971253	PAZAR	hg38	1	chr22	16557980	16561798
OREG1493647	Homo sapiens	N/A	TRANSCRIPTION FACTOR BINDING SITE	KCNMB3P1	ENSG00000239435	ENSEMBL	EGR1	ENST00000239938	ENSEMBL	N/A	18971253	PAZAR	hg18	1	chr22	15447678	15448676
OREG1493647	Homo sapiens	N/A	TRANSCRIPTION FACTOR BINDING SITE	KCNMB3P1	ENSG00000239435	ENSEMBL	EGR1	ENST00000239938	ENSEMBL	N/A	18971253	PAZAR	hg19	1	chr22	17067678	17068676
OREG1493647	Homo sapiens	N/A	TRANSCRIPTION FACTOR BINDING SITE	KCNMB3P1	ENSG00000239435	ENSEMBL	EGR1	ENST00000239938	ENSEMBL	N/A	18971253	PAZAR	hg38	1	chr22	16586788	16587786
OREG1493648	Homo sapiens	N/A	TRANSCRIPTION FACTOR BINDING SITE	KCNMB3P1	ENSG00000239435	ENSEMBL	EGR1	ENST00000239938	ENSEMBL	N/A	18971253	PAZAR	hg18	1	chr22	15445125	15445688
OREG1493648	Homo sapiens	N/A	TRANSCRIPTION FACTOR BINDING SITE	KCNMB3P1	ENSG00000239435	ENSEMBL	EGR1	ENST00000239938	ENSEMBL	N/A	18971253	PAZAR	hg19	1	chr22	17065125	17065688
OREG1493648	Homo sapiens	N/A	TRANSCRIPTION FACTOR BINDING SITE	KCNMB3P1	ENSG00000239435	ENSEMBL	EGR1	ENST00000239938	ENSEMBL	N/A	18971253	PAZAR	hg38	1	chr22	16584235	16584798
OREG1493649	Homo sapiens	N/A	TRANSCRIPTION FACTOR BINDING SITE	EFCAB11	ENSG00000140025	ENSEMBL	EGR1	ENST00000239938	ENSEMBL	N/A	18971253	PAZAR	hg18	1	chr14	89410638	89411644
OREG1493649	Homo sapiens	N/A	TRANSCRIPTION FACTOR BINDING SITE	EFCAB11	ENSG00000140025	ENSEMBL	EGR1	ENST00000239938	ENSEMBL	N/A	18971253	PAZAR	hg19	1	chr14	90340885	90341891
OREG1493649	Homo sapiens	N/A	TRANSCRIPTION FACTOR BINDING SITE	EFCAB11	ENSG00000140025	ENSEMBL	EGR1	ENST00000239938	ENSEMBL	N/A	18971253	PAZAR	hg38	1	chr14	89874541	89875547
OREG1493650	Homo sapiens	N/A	TRANSCRIPTION FACTOR BINDING SITE	EFCAB11	ENSG00000140025	ENSEMBL	EGR1	ENST00000239938	ENSEMBL	N/A	18971253	PAZAR	hg18	1	chr14	89310654	89311246
OREG1493650	Homo sapiens	N/A	TRANSCRIPTION FACTOR BINDING SITE	EFCAB11	ENSG00000140025	ENSEMBL	EGR1	ENST00000239938	ENSEMBL	N/A	18971253	PAZAR	hg19	1	chr14	90240901	90241493
OREG1493650	Homo sapiens	N/A	TRANSCRIPTION FACTOR BINDING SITE	EFCAB11	ENSG00000140025	ENSEMBL	EGR1	ENST00000239938	ENSEMBL	N/A	18971253	PAZAR	hg38	1	chr14	89774557	89775149
OREG1493651	Homo sapiens	N/A	TRANSCRIPTION FACTOR BINDING SITE	KCNQ1-AS1	ENSG00000229414	ENSEMBL	EGR1	ENST00000239938	ENSEMBL	N/A	18971253	PAZAR	hg18	1	chr11	2831967	2833888
OREG1493651	Homo sapiens	N/A	TRANSCRIPTION FACTOR BINDING SITE	KCNQ1-AS1	ENSG00000229414	ENSEMBL	EGR1	ENST00000239938	ENSEMBL	N/A	18971253	PAZAR	hg19	1	chr11	2875391	2877312
OREG1493651	Homo sapiens	N/A	TRANSCRIPTION FACTOR BINDING SITE	KCNQ1-AS1	ENSG00000229414	ENSEMBL	EGR1	ENST00000239938	ENSEMBL	N/A	18971253	PAZAR	hg38	1	chr11	2854161	2856082
OREG1493652	Homo sapiens	N/A	TRANSCRIPTION FACTOR BINDING SITE	KCNQ1-AS1	ENSG00000229414	ENSEMBL	EGR1	ENST00000239938	ENSEMBL	N/A	18971253	PAZAR	hg18	1	chr11	2819573	2821459
OREG1493652	Homo sapiens	N/A	TRANSCRIPTION FACTOR BINDING SITE	KCNQ1-AS1	ENSG00000229414	ENSEMBL	EGR1	ENST00000239938	ENSEMBL	N/A	18971253	PAZAR	hg19	1	chr11	2862997	2864883
OREG1493652	Homo sapiens	N/A	TRANSCRIPTION FACTOR BINDING SITE	KCNQ1-AS1	ENSG00000229414	ENSEMBL	EGR1	ENST00000239938	ENSEMBL	N/A	18971253	PAZAR	hg38	1	chr11	2841767	2843653
OREG1493653	Homo sapiens	N/A	TRANSCRIPTION FACTOR BINDING SITE	KCNQ1-AS1	ENSG00000229414	ENSEMBL	EGR1	ENST00000239938	ENSEMBL	N/A	18971253	PAZAR	hg18	1	chr11	2845170	2846085
OREG1493653	Homo sapiens	N/A	TRANSCRIPTION FACTOR BINDING SITE	KCNQ1-AS1	ENSG00000229414	ENSEMBL	EGR1	ENST00000239938	ENSEMBL	N/A	18971253	PAZAR	hg19	1	chr11	2888594	2889509
OREG1493653	Homo sapiens	N/A	TRANSCRIPTION FACTOR BINDING SITE	KCNQ1-AS1	ENSG00000229414	ENSEMBL	EGR1	ENST00000239938	ENSEMBL	N/A	18971253	PAZAR	hg38	1	chr11	2867364	2868279
OREG1493654	Homo sapiens	N/A	TRANSCRIPTION FACTOR BINDING SITE	KCNQ1-AS1	ENSG00000229414	ENSEMBL	EGR1	ENST00000239938	ENSEMBL	N/A	18971253	PAZAR	hg18	1	chr11	2825430	2826257
OREG1493654	Homo sapiens	N/A	TRANSCRIPTION FACTOR BINDING SITE	KCNQ1-AS1	ENSG00000229414	ENSEMBL	EGR1	ENST00000239938	ENSEMBL	N/A	18971253	PAZAR	hg19	1	chr11	2868854	2869681
OREG1493654	Homo sapiens	N/A	TRANSCRIPTION FACTOR BINDING SITE	KCNQ1-AS1	ENSG00000229414	ENSEMBL	EGR1	ENST00000239938	ENSEMBL	N/A	18971253	PAZAR	hg38	1	chr11	2847624	2848451
OREG1493655	Homo sapiens	N/A	TRANSCRIPTION FACTOR BINDING SITE	KCNQ1-AS1	ENSG00000229414	ENSEMBL	EGR1	ENST00000239938	ENSEMBL	N/A	18971253	PAZAR	hg18	1	chr11	2838703	2839640
OREG1493655	Homo sapiens	N/A	TRANSCRIPTION FACTOR BINDING SITE	KCNQ1-AS1	ENSG00000229414	ENSEMBL	EGR1	ENST00000239938	ENSEMBL	N/A	18971253	PAZAR	hg19	1	chr11	2882127	2883064
OREG1493655	Homo sapiens	N/A	TRANSCRIPTION FACTOR BINDING SITE	KCNQ1-AS1	ENSG00000229414	ENSEMBL	EGR1	ENST00000239938	ENSEMBL	N/A	18971253	PAZAR	hg38	1	chr11	2860897	2861834
OREG1493656	Homo sapiens	N/A	TRANSCRIPTION FACTOR BINDING SITE	KCNQ1-AS1	ENSG00000229414	ENSEMBL	EGR1	ENST00000239938	ENSEMBL	N/A	18971253	PAZAR	hg18	1	chr11	2830587	2831290
OREG1493656	Homo sapiens	N/A	TRANSCRIPTION FACTOR BINDING SITE	KCNQ1-AS1	ENSG00000229414	ENSEMBL	EGR1	ENST00000239938	ENSEMBL	N/A	18971253	PAZAR	hg19	1	chr11	2874011	2874714
OREG1493656	Homo sapiens	N/A	TRANSCRIPTION FACTOR BINDING SITE	KCNQ1-AS1	ENSG00000229414	ENSEMBL	EGR1	ENST00000239938	ENSEMBL	N/A	18971253	PAZAR	hg38	1	chr11	2852781	2853484
OREG1493657	Homo sapiens	N/A	TRANSCRIPTION FACTOR BINDING SITE	SLC35F2	ENSG00000110660	ENSEMBL	EGR1	ENST00000239938	ENSEMBL	N/A	18971253	PAZAR	hg18	1	chr11	107303590	107305539
OREG1493657	Homo sapiens	N/A	TRANSCRIPTION FACTOR BINDING SITE	SLC35F2	ENSG00000110660	ENSEMBL	EGR1	ENST00000239938	ENSEMBL	N/A	18971253	PAZAR	hg19	1	chr11	107798380	107800329
OREG1493657	Homo sapiens	N/A	TRANSCRIPTION FACTOR BINDING SITE	SLC35F2	ENSG00000110660	ENSEMBL	EGR1	ENST00000239938	ENSEMBL	N/A	18971253	PAZAR	hg38	1	chr11	107927654	107929603
OREG1493658	Homo sapiens	N/A	TRANSCRIPTION FACTOR BINDING SITE	VPS13B	ENSG00000132549	ENSEMBL	EGR1	ENST00000239938	ENSEMBL	N/A	18971253	PAZAR	hg18	1	chr8	100094079	100095266
OREG1493658	Homo sapiens	N/A	TRANSCRIPTION FACTOR BINDING SITE	VPS13B	ENSG00000132549	ENSEMBL	EGR1	ENST00000239938	ENSEMBL	N/A	18971253	PAZAR	hg19	1	chr8	100024903	100026090
OREG1493658	Homo sapiens	N/A	TRANSCRIPTION FACTOR BINDING SITE	VPS13B	ENSG00000132549	ENSEMBL	EGR1	ENST00000239938	ENSEMBL	N/A	18971253	PAZAR	hg38	1	chr8	99012675	99013862
OREG1493659	Homo sapiens	N/A	TRANSCRIPTION FACTOR BINDING SITE	RNU6-359P	ENSG00000202336	ENSEMBL	EGR1	ENST00000239938	ENSEMBL	N/A	18971253	PAZAR	hg18	1	chr16	66604856	66605824
OREG1493659	Homo sapiens	N/A	TRANSCRIPTION FACTOR BINDING SITE	RNU6-359P	ENSG00000202336	ENSEMBL	EGR1	ENST00000239938	ENSEMBL	N/A	18971253	PAZAR	hg19	1	chr16	68047355	68048323
OREG1493659	Homo sapiens	N/A	TRANSCRIPTION FACTOR BINDING SITE	RNU6-359P	ENSG00000202336	ENSEMBL	EGR1	ENST00000239938	ENSEMBL	N/A	18971253	PAZAR	hg38	1	chr16	68013452	68014420
OREG1493660	Homo sapiens	N/A	TRANSCRIPTION FACTOR BINDING SITE	EPS8L3	ENSG00000198758	ENSEMBL	EGR1	ENST00000239938	ENSEMBL	N/A	18971253	PAZAR	hg18	1	chr1	110162682	110163694
OREG1493660	Homo sapiens	N/A	TRANSCRIPTION FACTOR BINDING SITE	EPS8L3	ENSG00000198758	ENSEMBL	EGR1	ENST00000239938	ENSEMBL	N/A	18971253	PAZAR	hg19	1	chr1	110361159	110362171
OREG1493660	Homo sapiens	N/A	TRANSCRIPTION FACTOR BINDING SITE	EPS8L3	ENSG00000198758	ENSEMBL	EGR1	ENST00000239938	ENSEMBL	N/A	18971253	PAZAR	hg38	1	chr1	109818537	109819549
OREG1493661	Homo sapiens	N/A	TRANSCRIPTION FACTOR BINDING SITE	EPS8L3	ENSG00000198758	ENSEMBL	EGR1	ENST00000239938	ENSEMBL	N/A	18971253	PAZAR	hg18	1	chr1	110152035	110153174
OREG1493661	Homo sapiens	N/A	TRANSCRIPTION FACTOR BINDING SITE	EPS8L3	ENSG00000198758	ENSEMBL	EGR1	ENST00000239938	ENSEMBL	N/A	18971253	PAZAR	hg19	1	chr1	110350512	110351651
OREG1493661	Homo sapiens	N/A	TRANSCRIPTION FACTOR BINDING SITE	EPS8L3	ENSG00000198758	ENSEMBL	EGR1	ENST00000239938	ENSEMBL	N/A	18971253	PAZAR	hg38	1	chr1	109807890	109809029
OREG1493662	Homo sapiens	N/A	TRANSCRIPTION FACTOR BINDING SITE	EPS8L3	ENSG00000198758	ENSEMBL	EGR1	ENST00000239938	ENSEMBL	N/A	18971253	PAZAR	hg18	1	chr1	110171720	110172712
OREG1493662	Homo sapiens	N/A	TRANSCRIPTION FACTOR BINDING SITE	EPS8L3	ENSG00000198758	ENSEMBL	EGR1	ENST00000239938	ENSEMBL	N/A	18971253	PAZAR	hg19	1	chr1	110370197	110371189
OREG1493662	Homo sapiens	N/A	TRANSCRIPTION FACTOR BINDING SITE	EPS8L3	ENSG00000198758	ENSEMBL	EGR1	ENST00000239938	ENSEMBL	N/A	18971253	PAZAR	hg38	1	chr1	109827575	109828567
OREG1493663	Homo sapiens	N/A	TRANSCRIPTION FACTOR BINDING SITE	EPS8L3	ENSG00000198758	ENSEMBL	EGR1	ENST00000239938	ENSEMBL	N/A	18971253	PAZAR	hg18	1	chr1	110100612	110101610
OREG1493663	Homo sapiens	N/A	TRANSCRIPTION FACTOR BINDING SITE	EPS8L3	ENSG00000198758	ENSEMBL	EGR1	ENST00000239938	ENSEMBL	N/A	18971253	PAZAR	hg19	1	chr1	110299089	110300087
OREG1493663	Homo sapiens	N/A	TRANSCRIPTION FACTOR BINDING SITE	EPS8L3	ENSG00000198758	ENSEMBL	EGR1	ENST00000239938	ENSEMBL	N/A	18971253	PAZAR	hg38	1	chr1	109756467	109757465
OREG1493664	Homo sapiens	N/A	TRANSCRIPTION FACTOR BINDING SITE	EPS8L3	ENSG00000198758	ENSEMBL	EGR1	ENST00000239938	ENSEMBL	N/A	18971253	PAZAR	hg18	1	chr1	110104771	110105729
OREG1493664	Homo sapiens	N/A	TRANSCRIPTION FACTOR BINDING SITE	EPS8L3	ENSG00000198758	ENSEMBL	EGR1	ENST00000239938	ENSEMBL	N/A	18971253	PAZAR	hg19	1	chr1	110303248	110304206
OREG1493664	Homo sapiens	N/A	TRANSCRIPTION FACTOR BINDING SITE	EPS8L3	ENSG00000198758	ENSEMBL	EGR1	ENST00000239938	ENSEMBL	N/A	18971253	PAZAR	hg38	1	chr1	109760626	109761584
OREG1493665	Homo sapiens	N/A	TRANSCRIPTION FACTOR BINDING SITE	EPS8L3	ENSG00000198758	ENSEMBL	EGR1	ENST00000239938	ENSEMBL	N/A	18971253	PAZAR	hg18	1	chr1	110120083	110121057
OREG1493665	Homo sapiens	N/A	TRANSCRIPTION FACTOR BINDING SITE	EPS8L3	ENSG00000198758	ENSEMBL	EGR1	ENST00000239938	ENSEMBL	N/A	18971253	PAZAR	hg19	1	chr1	110318560	110319534
OREG1493665	Homo sapiens	N/A	TRANSCRIPTION FACTOR BINDING SITE	EPS8L3	ENSG00000198758	ENSEMBL	EGR1	ENST00000239938	ENSEMBL	N/A	18971253	PAZAR	hg38	1	chr1	109775938	109776912
OREG1493666	Homo sapiens	N/A	TRANSCRIPTION FACTOR BINDING SITE	EPS8L3	ENSG00000198758	ENSEMBL	EGR1	ENST00000239938	ENSEMBL	N/A	18971253	PAZAR	hg18	1	chr1	110147675	110148673
OREG1493666	Homo sapiens	N/A	TRANSCRIPTION FACTOR BINDING SITE	EPS8L3	ENSG00000198758	ENSEMBL	EGR1	ENST00000239938	ENSEMBL	N/A	18971253	PAZAR	hg19	1	chr1	110346152	110347150
OREG1493666	Homo sapiens	N/A	TRANSCRIPTION FACTOR BINDING SITE	EPS8L3	ENSG00000198758	ENSEMBL	EGR1	ENST00000239938	ENSEMBL	N/A	18971253	PAZAR	hg38	1	chr1	109803530	109804528
OREG1493667	Homo sapiens	N/A	TRANSCRIPTION FACTOR BINDING SITE	EPS8L3	ENSG00000198758	ENSEMBL	EGR1	ENST00000239938	ENSEMBL	N/A	18971253	PAZAR	hg18	1	chr1	110137789	110138686
OREG1493667	Homo sapiens	N/A	TRANSCRIPTION FACTOR BINDING SITE	EPS8L3	ENSG00000198758	ENSEMBL	EGR1	ENST00000239938	ENSEMBL	N/A	18971253	PAZAR	hg19	1	chr1	110336266	110337163
OREG1493667	Homo sapiens	N/A	TRANSCRIPTION FACTOR BINDING SITE	EPS8L3	ENSG00000198758	ENSEMBL	EGR1	ENST00000239938	ENSEMBL	N/A	18971253	PAZAR	hg38	1	chr1	109793644	109794541
OREG1493668	Homo sapiens	N/A	TRANSCRIPTION FACTOR BINDING SITE	EPS8L3	ENSG00000198758	ENSEMBL	EGR1	ENST00000239938	ENSEMBL	N/A	18971253	PAZAR	hg18	1	chr1	110123489	110124433
OREG1493668	Homo sapiens	N/A	TRANSCRIPTION FACTOR BINDING SITE	EPS8L3	ENSG00000198758	ENSEMBL	EGR1	ENST00000239938	ENSEMBL	N/A	18971253	PAZAR	hg19	1	chr1	110321966	110322910
OREG1493668	Homo sapiens	N/A	TRANSCRIPTION FACTOR BINDING SITE	EPS8L3	ENSG00000198758	ENSEMBL	EGR1	ENST00000239938	ENSEMBL	N/A	18971253	PAZAR	hg38	1	chr1	109779344	109780288
OREG1493669	Homo sapiens	N/A	TRANSCRIPTION FACTOR BINDING SITE	EPS8L3	ENSG00000198758	ENSEMBL	EGR1	ENST00000239938	ENSEMBL	N/A	18971253	PAZAR	hg18	1	chr1	110094337	110095219
OREG1493669	Homo sapiens	N/A	TRANSCRIPTION FACTOR BINDING SITE	EPS8L3	ENSG00000198758	ENSEMBL	EGR1	ENST00000239938	ENSEMBL	N/A	18971253	PAZAR	hg19	1	chr1	110292814	110293696
OREG1493669	Homo sapiens	N/A	TRANSCRIPTION FACTOR BINDING SITE	EPS8L3	ENSG00000198758	ENSEMBL	EGR1	ENST00000239938	ENSEMBL	N/A	18971253	PAZAR	hg38	1	chr1	109750192	109751074
OREG1493670	Homo sapiens	N/A	TRANSCRIPTION FACTOR BINDING SITE	CISD1P1	ENSG00000213403	ENSEMBL	EGR1	ENST00000239938	ENSEMBL	N/A	18971253	PAZAR	hg18	1	chr2	19875482	19876480
OREG1493670	Homo sapiens	N/A	TRANSCRIPTION FACTOR BINDING SITE	CISD1P1	ENSG00000213403	ENSEMBL	EGR1	ENST00000239938	ENSEMBL	N/A	18971253	PAZAR	hg19	1	chr2	20012001	20012999
OREG1493670	Homo sapiens	N/A	TRANSCRIPTION FACTOR BINDING SITE	CISD1P1	ENSG00000213403	ENSEMBL	EGR1	ENST00000239938	ENSEMBL	N/A	18971253	PAZAR	hg38	1	chr2	19812240	19813238
OREG1493671	Homo sapiens	N/A	TRANSCRIPTION FACTOR BINDING SITE	CISD1P1	ENSG00000213403	ENSEMBL	EGR1	ENST00000239938	ENSEMBL	N/A	18971253	PAZAR	hg18	1	chr2	19782072	19782979
OREG1493671	Homo sapiens	N/A	TRANSCRIPTION FACTOR BINDING SITE	CISD1P1	ENSG00000213403	ENSEMBL	EGR1	ENST00000239938	ENSEMBL	N/A	18971253	PAZAR	hg19	1	chr2	19918591	19919498
OREG1493671	Homo sapiens	N/A	TRANSCRIPTION FACTOR BINDING SITE	CISD1P1	ENSG00000213403	ENSEMBL	EGR1	ENST00000239938	ENSEMBL	N/A	18971253	PAZAR	hg38	1	chr2	19718830	19719737
OREG1493672	Homo sapiens	N/A	TRANSCRIPTION FACTOR BINDING SITE	CISD1P1	ENSG00000213403	ENSEMBL	EGR1	ENST00000239938	ENSEMBL	N/A	18971253	PAZAR	hg18	1	chr2	19907173	19908171
OREG1493672	Homo sapiens	N/A	TRANSCRIPTION FACTOR BINDING SITE	CISD1P1	ENSG00000213403	ENSEMBL	EGR1	ENST00000239938	ENSEMBL	N/A	18971253	PAZAR	hg19	1	chr2	20043692	20044690
OREG1493672	Homo sapiens	N/A	TRANSCRIPTION FACTOR BINDING SITE	CISD1P1	ENSG00000213403	ENSEMBL	EGR1	ENST00000239938	ENSEMBL	N/A	18971253	PAZAR	hg38	1	chr2	19843931	19844929
OREG1493673	Homo sapiens	N/A	TRANSCRIPTION FACTOR BINDING SITE	CISD1P1	ENSG00000213403	ENSEMBL	EGR1	ENST00000239938	ENSEMBL	N/A	18971253	PAZAR	hg18	1	chr2	19908589	19909488
OREG1493673	Homo sapiens	N/A	TRANSCRIPTION FACTOR BINDING SITE	CISD1P1	ENSG00000213403	ENSEMBL	EGR1	ENST00000239938	ENSEMBL	N/A	18971253	PAZAR	hg19	1	chr2	20045108	20046007
OREG1493673	Homo sapiens	N/A	TRANSCRIPTION FACTOR BINDING SITE	CISD1P1	ENSG00000213403	ENSEMBL	EGR1	ENST00000239938	ENSEMBL	N/A	18971253	PAZAR	hg38	1	chr2	19845347	19846246
OREG1493674	Homo sapiens	N/A	TRANSCRIPTION FACTOR BINDING SITE	CISD1P1	ENSG00000213403	ENSEMBL	EGR1	ENST00000239938	ENSEMBL	N/A	18971253	PAZAR	hg18	1	chr2	19807627	19808474
OREG1493674	Homo sapiens	N/A	TRANSCRIPTION FACTOR BINDING SITE	CISD1P1	ENSG00000213403	ENSEMBL	EGR1	ENST00000239938	ENSEMBL	N/A	18971253	PAZAR	hg19	1	chr2	19944146	19944993
OREG1493674	Homo sapiens	N/A	TRANSCRIPTION FACTOR BINDING SITE	CISD1P1	ENSG00000213403	ENSEMBL	EGR1	ENST00000239938	ENSEMBL	N/A	18971253	PAZAR	hg38	1	chr2	19744385	19745232
OREG1493675	Homo sapiens	N/A	TRANSCRIPTION FACTOR BINDING SITE	CISD1P1	ENSG00000213403	ENSEMBL	EGR1	ENST00000239938	ENSEMBL	N/A	18971253	PAZAR	hg18	1	chr2	19789809	19790422
OREG1493675	Homo sapiens	N/A	TRANSCRIPTION FACTOR BINDING SITE	CISD1P1	ENSG00000213403	ENSEMBL	EGR1	ENST00000239938	ENSEMBL	N/A	18971253	PAZAR	hg19	1	chr2	19926328	19926941
OREG1493675	Homo sapiens	N/A	TRANSCRIPTION FACTOR BINDING SITE	CISD1P1	ENSG00000213403	ENSEMBL	EGR1	ENST00000239938	ENSEMBL	N/A	18971253	PAZAR	hg38	1	chr2	19726567	19727180
OREG1493676	Homo sapiens	N/A	TRANSCRIPTION FACTOR BINDING SITE	CISD1P1	ENSG00000213403	ENSEMBL	EGR1	ENST00000239938	ENSEMBL	N/A	18971253	PAZAR	hg18	1	chr2	19920802	19921666
OREG1493676	Homo sapiens	N/A	TRANSCRIPTION FACTOR BINDING SITE	CISD1P1	ENSG00000213403	ENSEMBL	EGR1	ENST00000239938	ENSEMBL	N/A	18971253	PAZAR	hg19	1	chr2	20057321	20058185
OREG1493676	Homo sapiens	N/A	TRANSCRIPTION FACTOR BINDING SITE	CISD1P1	ENSG00000213403	ENSEMBL	EGR1	ENST00000239938	ENSEMBL	N/A	18971253	PAZAR	hg38	1	chr2	19857560	19858424
OREG1493677	Homo sapiens	N/A	TRANSCRIPTION FACTOR BINDING SITE	CISD1P1	ENSG00000213403	ENSEMBL	EGR1	ENST00000239938	ENSEMBL	N/A	18971253	PAZAR	hg18	1	chr2	19715617	19716196
OREG1493677	Homo sapiens	N/A	TRANSCRIPTION FACTOR BINDING SITE	CISD1P1	ENSG00000213403	ENSEMBL	EGR1	ENST00000239938	ENSEMBL	N/A	18971253	PAZAR	hg19	1	chr2	19852136	19852715
OREG1493677	Homo sapiens	N/A	TRANSCRIPTION FACTOR BINDING SITE	CISD1P1	ENSG00000213403	ENSEMBL	EGR1	ENST00000239938	ENSEMBL	N/A	18971253	PAZAR	hg38	1	chr2	19652375	19652954
OREG1493678	Homo sapiens	N/A	TRANSCRIPTION FACTOR BINDING SITE	SEPW1	ENSG00000178980	ENSEMBL	EGR1	ENST00000239938	ENSEMBL	N/A	18971253	PAZAR	hg18	1	chr19	52972921	52974707
OREG1493678	Homo sapiens	N/A	TRANSCRIPTION FACTOR BINDING SITE	SEPW1	ENSG00000178980	ENSEMBL	EGR1	ENST00000239938	ENSEMBL	N/A	18971253	PAZAR	hg19	1	chr19	48281109	48282895
OREG1493678	Homo sapiens	N/A	TRANSCRIPTION FACTOR BINDING SITE	SEPW1	ENSG00000178980	ENSEMBL	EGR1	ENST00000239938	ENSEMBL	N/A	18971253	PAZAR	hg38	1	chr19	47777852	47779638
OREG1493679	Homo sapiens	N/A	TRANSCRIPTION FACTOR BINDING SITE	SEPW1	ENSG00000178980	ENSEMBL	EGR1	ENST00000239938	ENSEMBL	N/A	18971253	PAZAR	hg18	1	chr19	52974951	52975854
OREG1493679	Homo sapiens	N/A	TRANSCRIPTION FACTOR BINDING SITE	SEPW1	ENSG00000178980	ENSEMBL	EGR1	ENST00000239938	ENSEMBL	N/A	18971253	PAZAR	hg19	1	chr19	48283139	48284042
OREG1493679	Homo sapiens	N/A	TRANSCRIPTION FACTOR BINDING SITE	SEPW1	ENSG00000178980	ENSEMBL	EGR1	ENST00000239938	ENSEMBL	N/A	18971253	PAZAR	hg38	1	chr19	47779882	47780785
OREG1493680	Homo sapiens	N/A	TRANSCRIPTION FACTOR BINDING SITE	MYO15A	ENSG00000091536	ENSEMBL	EGR1	ENST00000239938	ENSEMBL	N/A	18971253	PAZAR	hg18	1	chr17	18001633	18002990
OREG1493680	Homo sapiens	N/A	TRANSCRIPTION FACTOR BINDING SITE	MYO15A	ENSG00000091536	ENSEMBL	EGR1	ENST00000239938	ENSEMBL	N/A	18971253	PAZAR	hg19	1	chr17	18060908	18062265
OREG1493680	Homo sapiens	N/A	TRANSCRIPTION FACTOR BINDING SITE	MYO15A	ENSG00000091536	ENSEMBL	EGR1	ENST00000239938	ENSEMBL	N/A	18971253	PAZAR	hg38	1	chr17	18157594	18158951
OREG1493681	Homo sapiens	N/A	TRANSCRIPTION FACTOR BINDING SITE	MYO15A	ENSG00000091536	ENSEMBL	EGR1	ENST00000239938	ENSEMBL	N/A	18971253	PAZAR	hg18	1	chr17	17972788	17973783
OREG1493681	Homo sapiens	N/A	TRANSCRIPTION FACTOR BINDING SITE	MYO15A	ENSG00000091536	ENSEMBL	EGR1	ENST00000239938	ENSEMBL	N/A	18971253	PAZAR	hg19	1	chr17	18032063	18033058
OREG1493681	Homo sapiens	N/A	TRANSCRIPTION FACTOR BINDING SITE	MYO15A	ENSG00000091536	ENSEMBL	EGR1	ENST00000239938	ENSEMBL	N/A	18971253	PAZAR	hg38	1	chr17	18128749	18129744
OREG1493682	Homo sapiens	N/A	TRANSCRIPTION FACTOR BINDING SITE	MYO15A	ENSG00000091536	ENSEMBL	EGR1	ENST00000239938	ENSEMBL	N/A	18971253	PAZAR	hg18	1	chr17	17963278	17963878
OREG1493682	Homo sapiens	N/A	TRANSCRIPTION FACTOR BINDING SITE	MYO15A	ENSG00000091536	ENSEMBL	EGR1	ENST00000239938	ENSEMBL	N/A	18971253	PAZAR	hg19	1	chr17	18022553	18023153
OREG1493682	Homo sapiens	N/A	TRANSCRIPTION FACTOR BINDING SITE	MYO15A	ENSG00000091536	ENSEMBL	EGR1	ENST00000239938	ENSEMBL	N/A	18971253	PAZAR	hg38	1	chr17	18119239	18119839
OREG1493683	Homo sapiens	N/A	TRANSCRIPTION FACTOR BINDING SITE	MYO15A	ENSG00000091536	ENSEMBL	EGR1	ENST00000239938	ENSEMBL	N/A	18971253	PAZAR	hg18	1	chr17	17967839	17968713
OREG1493683	Homo sapiens	N/A	TRANSCRIPTION FACTOR BINDING SITE	MYO15A	ENSG00000091536	ENSEMBL	EGR1	ENST00000239938	ENSEMBL	N/A	18971253	PAZAR	hg19	1	chr17	18027114	18027988
OREG1493683	Homo sapiens	N/A	TRANSCRIPTION FACTOR BINDING SITE	MYO15A	ENSG00000091536	ENSEMBL	EGR1	ENST00000239938	ENSEMBL	N/A	18971253	PAZAR	hg38	1	chr17	18123800	18124674
OREG1493684	Homo sapiens	N/A	TRANSCRIPTION FACTOR BINDING SITE	ELP2	ENSG00000134759	ENSEMBL	EGR1	ENST00000239938	ENSEMBL	N/A	18971253	PAZAR	hg18	1	chr18	31962419	31964057
OREG1493684	Homo sapiens	N/A	TRANSCRIPTION FACTOR BINDING SITE	ELP2	ENSG00000134759	ENSEMBL	EGR1	ENST00000239938	ENSEMBL	N/A	18971253	PAZAR	hg19	1	chr18	33708421	33710059
OREG1493684	Homo sapiens	N/A	TRANSCRIPTION FACTOR BINDING SITE	ELP2	ENSG00000134759	ENSEMBL	EGR1	ENST00000239938	ENSEMBL	N/A	18971253	PAZAR	hg38	1	chr18	36128458	36130096
OREG1493685	Homo sapiens	N/A	TRANSCRIPTION FACTOR BINDING SITE	PRPSAP2	ENSG00000141127	ENSEMBL	EGR1	ENST00000239938	ENSEMBL	N/A	18971253	PAZAR	hg18	1	chr17	18701597	18702678
OREG1493685	Homo sapiens	N/A	TRANSCRIPTION FACTOR BINDING SITE	PRPSAP2	ENSG00000141127	ENSEMBL	EGR1	ENST00000239938	ENSEMBL	N/A	18971253	PAZAR	hg19	1	chr17	18760872	18761953
OREG1493685	Homo sapiens	N/A	TRANSCRIPTION FACTOR BINDING SITE	PRPSAP2	ENSG00000141127	ENSEMBL	EGR1	ENST00000239938	ENSEMBL	N/A	18971253	PAZAR	hg38	1	chr17	18857559	18858640
OREG1493686	Homo sapiens	N/A	TRANSCRIPTION FACTOR BINDING SITE	LGALS1	ENSG00000100097	ENSEMBL	EGR1	ENST00000239938	ENSEMBL	N/A	18971253	PAZAR	hg18	1	chr22	36401880	36403553
OREG1493686	Homo sapiens	N/A	TRANSCRIPTION FACTOR BINDING SITE	LGALS1	ENSG00000100097	ENSEMBL	EGR1	ENST00000239938	ENSEMBL	N/A	18971253	PAZAR	hg19	1	chr22	38071934	38073607
OREG1493686	Homo sapiens	N/A	TRANSCRIPTION FACTOR BINDING SITE	LGALS1	ENSG00000100097	ENSEMBL	EGR1	ENST00000239938	ENSEMBL	N/A	18971253	PAZAR	hg38	1	chr22	37675927	37677600
OREG1493687	Homo sapiens	N/A	TRANSCRIPTION FACTOR BINDING SITE	GABPA	ENSG00000154727	ENSEMBL	EGR1	ENST00000239938	ENSEMBL	N/A	18971253	PAZAR	hg18	1	chr21	26028410	26029993
OREG1493687	Homo sapiens	N/A	TRANSCRIPTION FACTOR BINDING SITE	GABPA	ENSG00000154727	ENSEMBL	EGR1	ENST00000239938	ENSEMBL	N/A	18971253	PAZAR	hg19	1	chr21	27106539	27108122
OREG1493687	Homo sapiens	N/A	TRANSCRIPTION FACTOR BINDING SITE	GABPA	ENSG00000154727	ENSEMBL	EGR1	ENST00000239938	ENSEMBL	N/A	18971253	PAZAR	hg38	1	chr21	25734228	25735811
OREG1493688	Homo sapiens	N/A	TRANSCRIPTION FACTOR BINDING SITE	EEF1A1P12	ENSG00000214199	ENSEMBL	EGR1	ENST00000239938	ENSEMBL	N/A	18971253	PAZAR	hg18	1	chr2	106623006	106623648
OREG1493688	Homo sapiens	N/A	TRANSCRIPTION FACTOR BINDING SITE	EEF1A1P12	ENSG00000214199	ENSEMBL	EGR1	ENST00000239938	ENSEMBL	N/A	18971253	PAZAR	hg19	1	chr2	107256574	107257216
OREG1493688	Homo sapiens	N/A	TRANSCRIPTION FACTOR BINDING SITE	EEF1A1P12	ENSG00000214199	ENSEMBL	EGR1	ENST00000239938	ENSEMBL	N/A	18971253	PAZAR	hg38	1	chr2	106640118	106640760
OREG1493689	Homo sapiens	N/A	TRANSCRIPTION FACTOR BINDING SITE	EEF1A1P12	ENSG00000214199	ENSEMBL	EGR1	ENST00000239938	ENSEMBL	N/A	18971253	PAZAR	hg18	1	chr2	106610206	106610999
OREG1493689	Homo sapiens	N/A	TRANSCRIPTION FACTOR BINDING SITE	EEF1A1P12	ENSG00000214199	ENSEMBL	EGR1	ENST00000239938	ENSEMBL	N/A	18971253	PAZAR	hg19	1	chr2	107243774	107244567
OREG1493689	Homo sapiens	N/A	TRANSCRIPTION FACTOR BINDING SITE	EEF1A1P12	ENSG00000214199	ENSEMBL	EGR1	ENST00000239938	ENSEMBL	N/A	18971253	PAZAR	hg38	1	chr2	106627318	106628111
OREG1493690	Homo sapiens	N/A	TRANSCRIPTION FACTOR BINDING SITE	TMED9	ENSG00000184840	ENSEMBL	EGR1	ENST00000239938	ENSEMBL	N/A	18971253	PAZAR	hg18	1	chr5	176951500	176952614
OREG1493690	Homo sapiens	N/A	TRANSCRIPTION FACTOR BINDING SITE	TMED9	ENSG00000184840	ENSEMBL	EGR1	ENST00000239938	ENSEMBL	N/A	18971253	PAZAR	hg19	1	chr5	177018894	177020008
OREG1493690	Homo sapiens	N/A	TRANSCRIPTION FACTOR BINDING SITE	TMED9	ENSG00000184840	ENSEMBL	EGR1	ENST00000239938	ENSEMBL	N/A	18971253	PAZAR	hg38	1	chr5	177591893	177593007
OREG1493691	Homo sapiens	N/A	TRANSCRIPTION FACTOR BINDING SITE	POLE	ENSG00000177084	ENSEMBL	EGR1	ENST00000239938	ENSEMBL	N/A	18971253	PAZAR	hg18	1	chr12	131847586	131848584
OREG1493691	Homo sapiens	N/A	TRANSCRIPTION FACTOR BINDING SITE	POLE	ENSG00000177084	ENSEMBL	EGR1	ENST00000239938	ENSEMBL	N/A	18971253	PAZAR	hg19	1	chr12	133337513	133338511
OREG1493691	Homo sapiens	N/A	TRANSCRIPTION FACTOR BINDING SITE	POLE	ENSG00000177084	ENSEMBL	EGR1	ENST00000239938	ENSEMBL	N/A	18971253	PAZAR	hg38	1	chr12	132760927	132761925
OREG1493692	Homo sapiens	N/A	TRANSCRIPTION FACTOR BINDING SITE	POLE	ENSG00000177084	ENSEMBL	EGR1	ENST00000239938	ENSEMBL	N/A	18971253	PAZAR	hg18	1	chr12	131853571	131854566
OREG1493692	Homo sapiens	N/A	TRANSCRIPTION FACTOR BINDING SITE	POLE	ENSG00000177084	ENSEMBL	EGR1	ENST00000239938	ENSEMBL	N/A	18971253	PAZAR	hg19	1	chr12	133343498	133344493
OREG1493692	Homo sapiens	N/A	TRANSCRIPTION FACTOR BINDING SITE	POLE	ENSG00000177084	ENSEMBL	EGR1	ENST00000239938	ENSEMBL	N/A	18971253	PAZAR	hg38	1	chr12	132766912	132767907
OREG1493693	Homo sapiens	N/A	TRANSCRIPTION FACTOR BINDING SITE	POLE	ENSG00000177084	ENSEMBL	EGR1	ENST00000239938	ENSEMBL	N/A	18971253	PAZAR	hg18	1	chr12	131796677	131797591
OREG1493693	Homo sapiens	N/A	TRANSCRIPTION FACTOR BINDING SITE	POLE	ENSG00000177084	ENSEMBL	EGR1	ENST00000239938	ENSEMBL	N/A	18971253	PAZAR	hg19	1	chr12	133286604	133287518
OREG1493693	Homo sapiens	N/A	TRANSCRIPTION FACTOR BINDING SITE	POLE	ENSG00000177084	ENSEMBL	EGR1	ENST00000239938	ENSEMBL	N/A	18971253	PAZAR	hg38	1	chr12	132710018	132710932
OREG1493694	Homo sapiens	N/A	TRANSCRIPTION FACTOR BINDING SITE	CHAF1A	ENSG00000167670	ENSEMBL	EGR1	ENST00000239938	ENSEMBL	N/A	18971253	PAZAR	hg18	1	chr19	4382523	4384422
OREG1493694	Homo sapiens	N/A	TRANSCRIPTION FACTOR BINDING SITE	CHAF1A	ENSG00000167670	ENSEMBL	EGR1	ENST00000239938	ENSEMBL	N/A	18971253	PAZAR	hg19	1	chr19	4431523	4433422
OREG1493694	Homo sapiens	N/A	TRANSCRIPTION FACTOR BINDING SITE	CHAF1A	ENSG00000167670	ENSEMBL	EGR1	ENST00000239938	ENSEMBL	N/A	18971253	PAZAR	hg38	1	chr19	4431526	4433425
OREG1493695	Homo sapiens	N/A	TRANSCRIPTION FACTOR BINDING SITE	CHAF1A	ENSG00000167670	ENSEMBL	EGR1	ENST00000239938	ENSEMBL	N/A	18971253	PAZAR	hg18	1	chr19	4380550	4381197
OREG1493695	Homo sapiens	N/A	TRANSCRIPTION FACTOR BINDING SITE	CHAF1A	ENSG00000167670	ENSEMBL	EGR1	ENST00000239938	ENSEMBL	N/A	18971253	PAZAR	hg19	1	chr19	4429550	4430197
OREG1493695	Homo sapiens	N/A	TRANSCRIPTION FACTOR BINDING SITE	CHAF1A	ENSG00000167670	ENSEMBL	EGR1	ENST00000239938	ENSEMBL	N/A	18971253	PAZAR	hg38	1	chr19	4429553	4430200
OREG1493696	Homo sapiens	N/A	TRANSCRIPTION FACTOR BINDING SITE	CHAF1A	ENSG00000167670	ENSEMBL	EGR1	ENST00000239938	ENSEMBL	N/A	18971253	PAZAR	hg18	1	chr19	4354048	4354581
OREG1493696	Homo sapiens	N/A	TRANSCRIPTION FACTOR BINDING SITE	CHAF1A	ENSG00000167670	ENSEMBL	EGR1	ENST00000239938	ENSEMBL	N/A	18971253	PAZAR	hg19	1	chr19	4403048	4403581
OREG1493696	Homo sapiens	N/A	TRANSCRIPTION FACTOR BINDING SITE	CHAF1A	ENSG00000167670	ENSEMBL	EGR1	ENST00000239938	ENSEMBL	N/A	18971253	PAZAR	hg38	1	chr19	4403051	4403584
OREG1493697	Homo sapiens	N/A	TRANSCRIPTION FACTOR BINDING SITE	PHACTR2	ENSG00000112419	ENSEMBL	EGR1	ENST00000239938	ENSEMBL	N/A	18971253	PAZAR	hg18	1	chr6	144011087	144012312
OREG1493697	Homo sapiens	N/A	TRANSCRIPTION FACTOR BINDING SITE	PHACTR2	ENSG00000112419	ENSEMBL	EGR1	ENST00000239938	ENSEMBL	N/A	18971253	PAZAR	hg19	1	chr6	143969394	143970619
OREG1493697	Homo sapiens	N/A	TRANSCRIPTION FACTOR BINDING SITE	PHACTR2	ENSG00000112419	ENSEMBL	EGR1	ENST00000239938	ENSEMBL	N/A	18971253	PAZAR	hg38	1	chr6	143648257	143649482
OREG1493698	Homo sapiens	N/A	TRANSCRIPTION FACTOR BINDING SITE	PHACTR2	ENSG00000112419	ENSEMBL	EGR1	ENST00000239938	ENSEMBL	N/A	18971253	PAZAR	hg18	1	chr6	143889640	143890636
OREG1493698	Homo sapiens	N/A	TRANSCRIPTION FACTOR BINDING SITE	PHACTR2	ENSG00000112419	ENSEMBL	EGR1	ENST00000239938	ENSEMBL	N/A	18971253	PAZAR	hg19	1	chr6	143847947	143848943
OREG1493698	Homo sapiens	N/A	TRANSCRIPTION FACTOR BINDING SITE	PHACTR2	ENSG00000112419	ENSEMBL	EGR1	ENST00000239938	ENSEMBL	N/A	18971253	PAZAR	hg38	1	chr6	143526810	143527806
OREG1493699	Homo sapiens	N/A	TRANSCRIPTION FACTOR BINDING SITE	PHACTR2	ENSG00000112419	ENSEMBL	EGR1	ENST00000239938	ENSEMBL	N/A	18971253	PAZAR	hg18	1	chr6	143900208	143900952
OREG1493699	Homo sapiens	N/A	TRANSCRIPTION FACTOR BINDING SITE	PHACTR2	ENSG00000112419	ENSEMBL	EGR1	ENST00000239938	ENSEMBL	N/A	18971253	PAZAR	hg19	1	chr6	143858515	143859259
OREG1493699	Homo sapiens	N/A	TRANSCRIPTION FACTOR BINDING SITE	PHACTR2	ENSG00000112419	ENSEMBL	EGR1	ENST00000239938	ENSEMBL	N/A	18971253	PAZAR	hg38	1	chr6	143537378	143538122
OREG1493700	Homo sapiens	N/A	TRANSCRIPTION FACTOR BINDING SITE	PHACTR2	ENSG00000112419	ENSEMBL	EGR1	ENST00000239938	ENSEMBL	N/A	18971253	PAZAR	hg18	1	chr6	144079238	144079924
OREG1493700	Homo sapiens	N/A	TRANSCRIPTION FACTOR BINDING SITE	PHACTR2	ENSG00000112419	ENSEMBL	EGR1	ENST00000239938	ENSEMBL	N/A	18971253	PAZAR	hg19	1	chr6	144037545	144038231
OREG1493700	Homo sapiens	N/A	TRANSCRIPTION FACTOR BINDING SITE	PHACTR2	ENSG00000112419	ENSEMBL	EGR1	ENST00000239938	ENSEMBL	N/A	18971253	PAZAR	hg38	1	chr6	143716408	143717094
OREG1493701	Homo sapiens	N/A	TRANSCRIPTION FACTOR BINDING SITE	SEC14L1	ENSG00000129657	ENSEMBL	EGR1	ENST00000239938	ENSEMBL	N/A	18971253	PAZAR	hg18	1	chr17	72647761	72649141
OREG1493701	Homo sapiens	N/A	TRANSCRIPTION FACTOR BINDING SITE	SEC14L1	ENSG00000129657	ENSEMBL	EGR1	ENST00000239938	ENSEMBL	N/A	18971253	PAZAR	hg19	1	chr17	75136166	75137546
OREG1493701	Homo sapiens	N/A	TRANSCRIPTION FACTOR BINDING SITE	SEC14L1	ENSG00000129657	ENSEMBL	EGR1	ENST00000239938	ENSEMBL	N/A	18971253	PAZAR	hg38	1	chr17	77140084	77141464
OREG1493702	Homo sapiens	N/A	TRANSCRIPTION FACTOR BINDING SITE	SEC14L1	ENSG00000129657	ENSEMBL	EGR1	ENST00000239938	ENSEMBL	N/A	18971253	PAZAR	hg18	1	chr17	72719162	72720364
OREG1493702	Homo sapiens	N/A	TRANSCRIPTION FACTOR BINDING SITE	SEC14L1	ENSG00000129657	ENSEMBL	EGR1	ENST00000239938	ENSEMBL	N/A	18971253	PAZAR	hg19	1	chr17	75207567	75208769
OREG1493702	Homo sapiens	N/A	TRANSCRIPTION FACTOR BINDING SITE	SEC14L1	ENSG00000129657	ENSEMBL	EGR1	ENST00000239938	ENSEMBL	N/A	18971253	PAZAR	hg38	1	chr17	77211485	77212687
OREG1493703	Homo sapiens	N/A	TRANSCRIPTION FACTOR BINDING SITE	SEC14L1	ENSG00000129657	ENSEMBL	EGR1	ENST00000239938	ENSEMBL	N/A	18971253	PAZAR	hg18	1	chr17	72628433	72629223
OREG1493703	Homo sapiens	N/A	TRANSCRIPTION FACTOR BINDING SITE	SEC14L1	ENSG00000129657	ENSEMBL	EGR1	ENST00000239938	ENSEMBL	N/A	18971253	PAZAR	hg19	1	chr17	75116838	75117628
OREG1493703	Homo sapiens	N/A	TRANSCRIPTION FACTOR BINDING SITE	SEC14L1	ENSG00000129657	ENSEMBL	EGR1	ENST00000239938	ENSEMBL	N/A	18971253	PAZAR	hg38	1	chr17	77120756	77121546
OREG1493704	Homo sapiens	N/A	TRANSCRIPTION FACTOR BINDING SITE	SEC14L1	ENSG00000129657	ENSEMBL	EGR1	ENST00000239938	ENSEMBL	N/A	18971253	PAZAR	hg18	1	chr17	72669721	72670425
OREG1493704	Homo sapiens	N/A	TRANSCRIPTION FACTOR BINDING SITE	SEC14L1	ENSG00000129657	ENSEMBL	EGR1	ENST00000239938	ENSEMBL	N/A	18971253	PAZAR	hg19	1	chr17	75158126	75158830
OREG1493704	Homo sapiens	N/A	TRANSCRIPTION FACTOR BINDING SITE	SEC14L1	ENSG00000129657	ENSEMBL	EGR1	ENST00000239938	ENSEMBL	N/A	18971253	PAZAR	hg38	1	chr17	77162044	77162748
OREG1493705	Homo sapiens	N/A	TRANSCRIPTION FACTOR BINDING SITE	SEC14L1	ENSG00000129657	ENSEMBL	EGR1	ENST00000239938	ENSEMBL	N/A	18971253	PAZAR	hg18	1	chr17	72721051	72721643
OREG1493705	Homo sapiens	N/A	TRANSCRIPTION FACTOR BINDING SITE	SEC14L1	ENSG00000129657	ENSEMBL	EGR1	ENST00000239938	ENSEMBL	N/A	18971253	PAZAR	hg19	1	chr17	75209456	75210048
OREG1493705	Homo sapiens	N/A	TRANSCRIPTION FACTOR BINDING SITE	SEC14L1	ENSG00000129657	ENSEMBL	EGR1	ENST00000239938	ENSEMBL	N/A	18971253	PAZAR	hg38	1	chr17	77213374	77213966
OREG1493706	Homo sapiens	N/A	TRANSCRIPTION FACTOR BINDING SITE	MCOLN2	ENSG00000153898	ENSEMBL	EGR1	ENST00000239938	ENSEMBL	N/A	18971253	PAZAR	hg18	1	chr1	85176784	85177624
OREG1493706	Homo sapiens	N/A	TRANSCRIPTION FACTOR BINDING SITE	MCOLN2	ENSG00000153898	ENSEMBL	EGR1	ENST00000239938	ENSEMBL	N/A	18971253	PAZAR	hg19	1	chr1	85404196	85405036
OREG1493706	Homo sapiens	N/A	TRANSCRIPTION FACTOR BINDING SITE	MCOLN2	ENSG00000153898	ENSEMBL	EGR1	ENST00000239938	ENSEMBL	N/A	18971253	PAZAR	hg38	1	chr1	84938513	84939353
OREG1493707	Homo sapiens	N/A	TRANSCRIPTION FACTOR BINDING SITE	ANKRD17	ENSG00000132466	ENSEMBL	EGR1	ENST00000239938	ENSEMBL	N/A	18971253	PAZAR	hg18	1	chr4	74342228	74343501
OREG1493707	Homo sapiens	N/A	TRANSCRIPTION FACTOR BINDING SITE	ANKRD17	ENSG00000132466	ENSEMBL	EGR1	ENST00000239938	ENSEMBL	N/A	18971253	PAZAR	hg19	1	chr4	74123364	74124637
OREG1493707	Homo sapiens	N/A	TRANSCRIPTION FACTOR BINDING SITE	ANKRD17	ENSG00000132466	ENSEMBL	EGR1	ENST00000239938	ENSEMBL	N/A	18971253	PAZAR	hg38	1	chr4	73257647	73258920
OREG1493708	Homo sapiens	N/A	TRANSCRIPTION FACTOR BINDING SITE	ITPR2	ENSG00000123104	ENSEMBL	EGR1	ENST00000239938	ENSEMBL	N/A	18971253	PAZAR	hg18	1	chr12	26825750	26826748
OREG1493708	Homo sapiens	N/A	TRANSCRIPTION FACTOR BINDING SITE	ITPR2	ENSG00000123104	ENSEMBL	EGR1	ENST00000239938	ENSEMBL	N/A	18971253	PAZAR	hg19	1	chr12	26934483	26935481
OREG1493708	Homo sapiens	N/A	TRANSCRIPTION FACTOR BINDING SITE	ITPR2	ENSG00000123104	ENSEMBL	EGR1	ENST00000239938	ENSEMBL	N/A	18971253	PAZAR	hg38	1	chr12	26781550	26782548
OREG1493709	Homo sapiens	N/A	TRANSCRIPTION FACTOR BINDING SITE	ITPR2	ENSG00000123104	ENSEMBL	EGR1	ENST00000239938	ENSEMBL	N/A	18971253	PAZAR	hg18	1	chr12	26609850	26610848
OREG1493709	Homo sapiens	N/A	TRANSCRIPTION FACTOR BINDING SITE	ITPR2	ENSG00000123104	ENSEMBL	EGR1	ENST00000239938	ENSEMBL	N/A	18971253	PAZAR	hg19	1	chr12	26718583	26719581
OREG1493709	Homo sapiens	N/A	TRANSCRIPTION FACTOR BINDING SITE	ITPR2	ENSG00000123104	ENSEMBL	EGR1	ENST00000239938	ENSEMBL	N/A	18971253	PAZAR	hg38	1	chr12	26565650	26566648
OREG1493710	Homo sapiens	N/A	TRANSCRIPTION FACTOR BINDING SITE	PADI3	ENSG00000142619	ENSEMBL	EGR1	ENST00000239938	ENSEMBL	N/A	18971253	PAZAR	hg18	1	chr1	17448919	17449818
OREG1493710	Homo sapiens	N/A	TRANSCRIPTION FACTOR BINDING SITE	PADI3	ENSG00000142619	ENSEMBL	EGR1	ENST00000239938	ENSEMBL	N/A	18971253	PAZAR	hg19	1	chr1	17576332	17577231
OREG1493710	Homo sapiens	N/A	TRANSCRIPTION FACTOR BINDING SITE	PADI3	ENSG00000142619	ENSEMBL	EGR1	ENST00000239938	ENSEMBL	N/A	18971253	PAZAR	hg38	1	chr1	17249837	17250736
OREG1493711	Homo sapiens	N/A	TRANSCRIPTION FACTOR BINDING SITE	KRT13	ENSG00000171401	ENSEMBL	EGR1	ENST00000239938	ENSEMBL	N/A	18971253	PAZAR	hg18	1	chr17	36912295	36913293
OREG1493711	Homo sapiens	N/A	TRANSCRIPTION FACTOR BINDING SITE	KRT13	ENSG00000171401	ENSEMBL	EGR1	ENST00000239938	ENSEMBL	N/A	18971253	PAZAR	hg19	1	chr17	39658769	39659767
OREG1493711	Homo sapiens	N/A	TRANSCRIPTION FACTOR BINDING SITE	KRT13	ENSG00000171401	ENSEMBL	EGR1	ENST00000239938	ENSEMBL	N/A	18971253	PAZAR	hg38	1	chr17	41502517	41503515
OREG1493712	Homo sapiens	N/A	TRANSCRIPTION FACTOR BINDING SITE	RASSF4	ENSG00000107551	ENSEMBL	EGR1	ENST00000239938	ENSEMBL	N/A	18971253	PAZAR	hg18	1	chr10	44797102	44797784
OREG1493712	Homo sapiens	N/A	TRANSCRIPTION FACTOR BINDING SITE	RASSF4	ENSG00000107551	ENSEMBL	EGR1	ENST00000239938	ENSEMBL	N/A	18971253	PAZAR	hg19	1	chr10	45477096	45477778
OREG1493712	Homo sapiens	N/A	TRANSCRIPTION FACTOR BINDING SITE	RASSF4	ENSG00000107551	ENSEMBL	EGR1	ENST00000239938	ENSEMBL	N/A	18971253	PAZAR	hg38	1	chr10	44981648	44982330
OREG1493713	Homo sapiens	N/A	TRANSCRIPTION FACTOR BINDING SITE	UBTD2	ENSG00000168246	ENSEMBL	EGR1	ENST00000239938	ENSEMBL	N/A	18971253	PAZAR	hg18	1	chr5	171642902	171644434
OREG1493713	Homo sapiens	N/A	TRANSCRIPTION FACTOR BINDING SITE	UBTD2	ENSG00000168246	ENSEMBL	EGR1	ENST00000239938	ENSEMBL	N/A	18971253	PAZAR	hg19	1	chr5	171710297	171711829
OREG1493713	Homo sapiens	N/A	TRANSCRIPTION FACTOR BINDING SITE	UBTD2	ENSG00000168246	ENSEMBL	EGR1	ENST00000239938	ENSEMBL	N/A	18971253	PAZAR	hg38	1	chr5	172283293	172284825
OREG1493714	Homo sapiens	N/A	TRANSCRIPTION FACTOR BINDING SITE	UBTD2	ENSG00000168246	ENSEMBL	EGR1	ENST00000239938	ENSEMBL	N/A	18971253	PAZAR	hg18	1	chr5	171611599	171612494
OREG1493714	Homo sapiens	N/A	TRANSCRIPTION FACTOR BINDING SITE	UBTD2	ENSG00000168246	ENSEMBL	EGR1	ENST00000239938	ENSEMBL	N/A	18971253	PAZAR	hg19	1	chr5	171678994	171679889
OREG1493714	Homo sapiens	N/A	TRANSCRIPTION FACTOR BINDING SITE	UBTD2	ENSG00000168246	ENSEMBL	EGR1	ENST00000239938	ENSEMBL	N/A	18971253	PAZAR	hg38	1	chr5	172251990	172252885
OREG1493715	Homo sapiens	N/A	TRANSCRIPTION FACTOR BINDING SITE	HMOX2	ENSG00000103415	ENSEMBL	EGR1	ENST00000239938	ENSEMBL	N/A	18971253	PAZAR	hg18	1	chr16	4465889	4467379
OREG1493715	Homo sapiens	N/A	TRANSCRIPTION FACTOR BINDING SITE	HMOX2	ENSG00000103415	ENSEMBL	EGR1	ENST00000239938	ENSEMBL	N/A	18971253	PAZAR	hg19	1	chr16	4525888	4527378
OREG1493715	Homo sapiens	N/A	TRANSCRIPTION FACTOR BINDING SITE	HMOX2	ENSG00000103415	ENSEMBL	EGR1	ENST00000239938	ENSEMBL	N/A	18971253	PAZAR	hg38	1	chr16	4475887	4477377
OREG1493716	Homo sapiens	N/A	TRANSCRIPTION FACTOR BINDING SITE	HMOX2	ENSG00000103415	ENSEMBL	EGR1	ENST00000239938	ENSEMBL	N/A	18971253	PAZAR	hg18	1	chr16	4498782	4499351
OREG1493716	Homo sapiens	N/A	TRANSCRIPTION FACTOR BINDING SITE	HMOX2	ENSG00000103415	ENSEMBL	EGR1	ENST00000239938	ENSEMBL	N/A	18971253	PAZAR	hg19	1	chr16	4558781	4559350
OREG1493716	Homo sapiens	N/A	TRANSCRIPTION FACTOR BINDING SITE	HMOX2	ENSG00000103415	ENSEMBL	EGR1	ENST00000239938	ENSEMBL	N/A	18971253	PAZAR	hg38	1	chr16	4508780	4509349
OREG1493717	Homo sapiens	N/A	TRANSCRIPTION FACTOR BINDING SITE	ITGA8	ENSG00000077943	ENSEMBL	EGR1	ENST00000239938	ENSEMBL	N/A	18971253	PAZAR	hg18	1	chr10	15543487	15544213
OREG1493717	Homo sapiens	N/A	TRANSCRIPTION FACTOR BINDING SITE	ITGA8	ENSG00000077943	ENSEMBL	EGR1	ENST00000239938	ENSEMBL	N/A	18971253	PAZAR	hg19	1	chr10	15503481	15504207
OREG1493717	Homo sapiens	N/A	TRANSCRIPTION FACTOR BINDING SITE	ITGA8	ENSG00000077943	ENSEMBL	EGR1	ENST00000239938	ENSEMBL	N/A	18971253	PAZAR	hg38	1	chr10	15461482	15462208
OREG1493718	Homo sapiens	N/A	TRANSCRIPTION FACTOR BINDING SITE	HMGN2P22	ENSG00000227259	ENSEMBL	EGR1	ENST00000239938	ENSEMBL	N/A	18971253	PAZAR	hg18	1	chr2	100592876	100593686
OREG1493718	Homo sapiens	N/A	TRANSCRIPTION FACTOR BINDING SITE	HMGN2P22	ENSG00000227259	ENSEMBL	EGR1	ENST00000239938	ENSEMBL	N/A	18971253	PAZAR	hg19	1	chr2	101226444	101227254
OREG1493718	Homo sapiens	N/A	TRANSCRIPTION FACTOR BINDING SITE	HMGN2P22	ENSG00000227259	ENSEMBL	EGR1	ENST00000239938	ENSEMBL	N/A	18971253	PAZAR	hg38	1	chr2	100609982	100610792
OREG1493719	Homo sapiens	N/A	TRANSCRIPTION FACTOR BINDING SITE	HMGN2P22	ENSG00000227259	ENSEMBL	EGR1	ENST00000239938	ENSEMBL	N/A	18971253	PAZAR	hg18	1	chr2	100673327	100674166
OREG1493719	Homo sapiens	N/A	TRANSCRIPTION FACTOR BINDING SITE	HMGN2P22	ENSG00000227259	ENSEMBL	EGR1	ENST00000239938	ENSEMBL	N/A	18971253	PAZAR	hg19	1	chr2	101306895	101307734
OREG1493719	Homo sapiens	N/A	TRANSCRIPTION FACTOR BINDING SITE	HMGN2P22	ENSG00000227259	ENSEMBL	EGR1	ENST00000239938	ENSEMBL	N/A	18971253	PAZAR	hg38	1	chr2	100690433	100691272
OREG1493720	Homo sapiens	N/A	TRANSCRIPTION FACTOR BINDING SITE	AVPR2	ENSG00000126895	ENSEMBL	EGR1	ENST00000239938	ENSEMBL	N/A	18971253	PAZAR	hg18	1	chrX	152822899	152823605
OREG1493720	Homo sapiens	N/A	TRANSCRIPTION FACTOR BINDING SITE	AVPR2	ENSG00000126895	ENSEMBL	EGR1	ENST00000239938	ENSEMBL	N/A	18971253	PAZAR	hg19	1	chrX	153169705	153170411
OREG1493720	Homo sapiens	N/A	TRANSCRIPTION FACTOR BINDING SITE	AVPR2	ENSG00000126895	ENSEMBL	EGR1	ENST00000239938	ENSEMBL	N/A	18971253	PAZAR	hg38	1	chrX	153904251	153904957
OREG1493721	Homo sapiens	N/A	TRANSCRIPTION FACTOR BINDING SITE	PLEKHG2	ENSG00000090924	ENSEMBL	EGR1	ENST00000239938	ENSEMBL	N/A	18971253	PAZAR	hg18	1	chr19	44594552	44597161
OREG1493721	Homo sapiens	N/A	TRANSCRIPTION FACTOR BINDING SITE	PLEKHG2	ENSG00000090924	ENSEMBL	EGR1	ENST00000239938	ENSEMBL	N/A	18971253	PAZAR	hg19	1	chr19	39902712	39905321
OREG1493721	Homo sapiens	N/A	TRANSCRIPTION FACTOR BINDING SITE	PLEKHG2	ENSG00000090924	ENSEMBL	EGR1	ENST00000239938	ENSEMBL	N/A	18971253	PAZAR	hg38	1	chr19	39412072	39414681
OREG1493722	Homo sapiens	N/A	TRANSCRIPTION FACTOR BINDING SITE	PLEKHG2	ENSG00000090924	ENSEMBL	EGR1	ENST00000239938	ENSEMBL	N/A	18971253	PAZAR	hg18	1	chr19	44599798	44600792
OREG1493722	Homo sapiens	N/A	TRANSCRIPTION FACTOR BINDING SITE	PLEKHG2	ENSG00000090924	ENSEMBL	EGR1	ENST00000239938	ENSEMBL	N/A	18971253	PAZAR	hg19	1	chr19	39907958	39908952
OREG1493722	Homo sapiens	N/A	TRANSCRIPTION FACTOR BINDING SITE	PLEKHG2	ENSG00000090924	ENSEMBL	EGR1	ENST00000239938	ENSEMBL	N/A	18971253	PAZAR	hg38	1	chr19	39417318	39418312
OREG1493723	Homo sapiens	N/A	TRANSCRIPTION FACTOR BINDING SITE	SRF	ENSG00000112658	ENSEMBL	EGR1	ENST00000239938	ENSEMBL	N/A	18971253	PAZAR	hg18	1	chr6	43256358	43258460
OREG1493723	Homo sapiens	N/A	TRANSCRIPTION FACTOR BINDING SITE	SRF	ENSG00000112658	ENSEMBL	EGR1	ENST00000239938	ENSEMBL	N/A	18971253	PAZAR	hg19	1	chr6	43148380	43150482
OREG1493723	Homo sapiens	N/A	TRANSCRIPTION FACTOR BINDING SITE	SRF	ENSG00000112658	ENSEMBL	EGR1	ENST00000239938	ENSEMBL	N/A	18971253	PAZAR	hg38	1	chr6	43180642	43182744
OREG1493724	Homo sapiens	N/A	TRANSCRIPTION FACTOR BINDING SITE	SRF	ENSG00000112658	ENSEMBL	EGR1	ENST00000239938	ENSEMBL	N/A	18971253	PAZAR	hg18	1	chr6	43251487	43252485
OREG1493724	Homo sapiens	N/A	TRANSCRIPTION FACTOR BINDING SITE	SRF	ENSG00000112658	ENSEMBL	EGR1	ENST00000239938	ENSEMBL	N/A	18971253	PAZAR	hg19	1	chr6	43143509	43144507
OREG1493724	Homo sapiens	N/A	TRANSCRIPTION FACTOR BINDING SITE	SRF	ENSG00000112658	ENSEMBL	EGR1	ENST00000239938	ENSEMBL	N/A	18971253	PAZAR	hg38	1	chr6	43175771	43176769
OREG1493725	Homo sapiens	N/A	TRANSCRIPTION FACTOR BINDING SITE	SRF	ENSG00000112658	ENSEMBL	EGR1	ENST00000239938	ENSEMBL	N/A	18971253	PAZAR	hg18	1	chr6	43249447	43250445
OREG1493725	Homo sapiens	N/A	TRANSCRIPTION FACTOR BINDING SITE	SRF	ENSG00000112658	ENSEMBL	EGR1	ENST00000239938	ENSEMBL	N/A	18971253	PAZAR	hg19	1	chr6	43141469	43142467
OREG1493725	Homo sapiens	N/A	TRANSCRIPTION FACTOR BINDING SITE	SRF	ENSG00000112658	ENSEMBL	EGR1	ENST00000239938	ENSEMBL	N/A	18971253	PAZAR	hg38	1	chr6	43173731	43174729
OREG1493726	Homo sapiens	N/A	TRANSCRIPTION FACTOR BINDING SITE	KRT71	ENSG00000139648	ENSEMBL	EGR1	ENST00000239938	ENSEMBL	N/A	18971253	PAZAR	hg18	1	chr12	51222551	51223914
OREG1493726	Homo sapiens	N/A	TRANSCRIPTION FACTOR BINDING SITE	KRT71	ENSG00000139648	ENSEMBL	EGR1	ENST00000239938	ENSEMBL	N/A	18971253	PAZAR	hg19	1	chr12	52936284	52937647
OREG1493726	Homo sapiens	N/A	TRANSCRIPTION FACTOR BINDING SITE	KRT71	ENSG00000139648	ENSEMBL	EGR1	ENST00000239938	ENSEMBL	N/A	18971253	PAZAR	hg38	1	chr12	52542500	52543863
OREG1493727	Homo sapiens	N/A	TRANSCRIPTION FACTOR BINDING SITE	KRT71	ENSG00000139648	ENSEMBL	EGR1	ENST00000239938	ENSEMBL	N/A	18971253	PAZAR	hg18	1	chr12	51241131	51242129
OREG1493727	Homo sapiens	N/A	TRANSCRIPTION FACTOR BINDING SITE	KRT71	ENSG00000139648	ENSEMBL	EGR1	ENST00000239938	ENSEMBL	N/A	18971253	PAZAR	hg19	1	chr12	52954864	52955862
OREG1493727	Homo sapiens	N/A	TRANSCRIPTION FACTOR BINDING SITE	KRT71	ENSG00000139648	ENSEMBL	EGR1	ENST00000239938	ENSEMBL	N/A	18971253	PAZAR	hg38	1	chr12	52561080	52562078
OREG1493728	Homo sapiens	N/A	TRANSCRIPTION FACTOR BINDING SITE	STAG2	ENSG00000101972	ENSEMBL	EGR1	ENST00000239938	ENSEMBL	N/A	18971253	PAZAR	hg18	1	chrX	122920629	122921757
OREG1493728	Homo sapiens	N/A	TRANSCRIPTION FACTOR BINDING SITE	STAG2	ENSG00000101972	ENSEMBL	EGR1	ENST00000239938	ENSEMBL	N/A	18971253	PAZAR	hg19	1	chrX	123092948	123094076
OREG1493728	Homo sapiens	N/A	TRANSCRIPTION FACTOR BINDING SITE	STAG2	ENSG00000101972	ENSEMBL	EGR1	ENST00000239938	ENSEMBL	N/A	18971253	PAZAR	hg38	1	chrX	123959098	123960226
OREG1493729	Homo sapiens	N/A	TRANSCRIPTION FACTOR BINDING SITE	MAPK6	ENSG00000069956	ENSEMBL	EGR1	ENST00000239938	ENSEMBL	N/A	18971253	PAZAR	hg18	1	chr15	50098022	50099275
OREG1493729	Homo sapiens	N/A	TRANSCRIPTION FACTOR BINDING SITE	MAPK6	ENSG00000069956	ENSEMBL	EGR1	ENST00000239938	ENSEMBL	N/A	18971253	PAZAR	hg19	1	chr15	52310730	52311983
OREG1493729	Homo sapiens	N/A	TRANSCRIPTION FACTOR BINDING SITE	MAPK6	ENSG00000069956	ENSEMBL	EGR1	ENST00000239938	ENSEMBL	N/A	18971253	PAZAR	hg38	1	chr15	52018533	52019786
OREG1493730	Homo sapiens	N/A	TRANSCRIPTION FACTOR BINDING SITE	EVL	ENSG00000196405	ENSEMBL	EGR1	ENST00000239938	ENSEMBL	N/A	18971253	PAZAR	hg18	1	chr14	99604136	99605350
OREG1493730	Homo sapiens	N/A	TRANSCRIPTION FACTOR BINDING SITE	EVL	ENSG00000196405	ENSEMBL	EGR1	ENST00000239938	ENSEMBL	N/A	18971253	PAZAR	hg19	1	chr14	100534383	100535597
OREG1493730	Homo sapiens	N/A	TRANSCRIPTION FACTOR BINDING SITE	EVL	ENSG00000196405	ENSEMBL	EGR1	ENST00000239938	ENSEMBL	N/A	18971253	PAZAR	hg38	1	chr14	100068046	100069260
OREG1493731	Homo sapiens	N/A	TRANSCRIPTION FACTOR BINDING SITE	EVL	ENSG00000196405	ENSEMBL	EGR1	ENST00000239938	ENSEMBL	N/A	18971253	PAZAR	hg18	1	chr14	99660390	99661530
OREG1493731	Homo sapiens	N/A	TRANSCRIPTION FACTOR BINDING SITE	EVL	ENSG00000196405	ENSEMBL	EGR1	ENST00000239938	ENSEMBL	N/A	18971253	PAZAR	hg19	1	chr14	100590637	100591777
OREG1493731	Homo sapiens	N/A	TRANSCRIPTION FACTOR BINDING SITE	EVL	ENSG00000196405	ENSEMBL	EGR1	ENST00000239938	ENSEMBL	N/A	18971253	PAZAR	hg38	1	chr14	100124300	100125440
OREG1493732	Homo sapiens	N/A	TRANSCRIPTION FACTOR BINDING SITE	EVL	ENSG00000196405	ENSEMBL	EGR1	ENST00000239938	ENSEMBL	N/A	18971253	PAZAR	hg18	1	chr14	99643142	99644079
OREG1493732	Homo sapiens	N/A	TRANSCRIPTION FACTOR BINDING SITE	EVL	ENSG00000196405	ENSEMBL	EGR1	ENST00000239938	ENSEMBL	N/A	18971253	PAZAR	hg19	1	chr14	100573389	100574326
OREG1493732	Homo sapiens	N/A	TRANSCRIPTION FACTOR BINDING SITE	EVL	ENSG00000196405	ENSEMBL	EGR1	ENST00000239938	ENSEMBL	N/A	18971253	PAZAR	hg38	1	chr14	100107052	100107989
OREG1493733	Homo sapiens	N/A	TRANSCRIPTION FACTOR BINDING SITE	EVL	ENSG00000196405	ENSEMBL	EGR1	ENST00000239938	ENSEMBL	N/A	18971253	PAZAR	hg18	1	chr14	99608841	99610416
OREG1493733	Homo sapiens	N/A	TRANSCRIPTION FACTOR BINDING SITE	EVL	ENSG00000196405	ENSEMBL	EGR1	ENST00000239938	ENSEMBL	N/A	18971253	PAZAR	hg19	1	chr14	100539088	100540663
OREG1493733	Homo sapiens	N/A	TRANSCRIPTION FACTOR BINDING SITE	EVL	ENSG00000196405	ENSEMBL	EGR1	ENST00000239938	ENSEMBL	N/A	18971253	PAZAR	hg38	1	chr14	100072751	100074326
OREG1493734	Homo sapiens	N/A	TRANSCRIPTION FACTOR BINDING SITE	EVL	ENSG00000196405	ENSEMBL	EGR1	ENST00000239938	ENSEMBL	N/A	18971253	PAZAR	hg18	1	chr14	99601188	99601805
OREG1493734	Homo sapiens	N/A	TRANSCRIPTION FACTOR BINDING SITE	EVL	ENSG00000196405	ENSEMBL	EGR1	ENST00000239938	ENSEMBL	N/A	18971253	PAZAR	hg19	1	chr14	100531435	100532052
OREG1493734	Homo sapiens	N/A	TRANSCRIPTION FACTOR BINDING SITE	EVL	ENSG00000196405	ENSEMBL	EGR1	ENST00000239938	ENSEMBL	N/A	18971253	PAZAR	hg38	1	chr14	100065098	100065715
OREG1493735	Homo sapiens	N/A	TRANSCRIPTION FACTOR BINDING SITE	EVL	ENSG00000196405	ENSEMBL	EGR1	ENST00000239938	ENSEMBL	N/A	18971253	PAZAR	hg18	1	chr14	99560950	99561583
OREG1493735	Homo sapiens	N/A	TRANSCRIPTION FACTOR BINDING SITE	EVL	ENSG00000196405	ENSEMBL	EGR1	ENST00000239938	ENSEMBL	N/A	18971253	PAZAR	hg19	1	chr14	100491197	100491830
OREG1493735	Homo sapiens	N/A	TRANSCRIPTION FACTOR BINDING SITE	EVL	ENSG00000196405	ENSEMBL	EGR1	ENST00000239938	ENSEMBL	N/A	18971253	PAZAR	hg38	1	chr14	100024860	100025493
OREG1493736	Homo sapiens	N/A	TRANSCRIPTION FACTOR BINDING SITE	DYRK1B	ENSG00000105204	ENSEMBL	EGR1	ENST00000239938	ENSEMBL	N/A	18971253	PAZAR	hg18	1	chr19	45006204	45007252
OREG1493736	Homo sapiens	N/A	TRANSCRIPTION FACTOR BINDING SITE	DYRK1B	ENSG00000105204	ENSEMBL	EGR1	ENST00000239938	ENSEMBL	N/A	18971253	PAZAR	hg19	1	chr19	40314364	40315412
OREG1493736	Homo sapiens	N/A	TRANSCRIPTION FACTOR BINDING SITE	DYRK1B	ENSG00000105204	ENSEMBL	EGR1	ENST00000239938	ENSEMBL	N/A	18971253	PAZAR	hg38	1	chr19	39823724	39824772
OREG1493737	Homo sapiens	N/A	TRANSCRIPTION FACTOR BINDING SITE	LCP1	ENSG00000136167	ENSEMBL	EGR1	ENST00000239938	ENSEMBL	N/A	18971253	PAZAR	hg18	1	chr13	45683433	45684498
OREG1493737	Homo sapiens	N/A	TRANSCRIPTION FACTOR BINDING SITE	LCP1	ENSG00000136167	ENSEMBL	EGR1	ENST00000239938	ENSEMBL	N/A	18971253	PAZAR	hg19	1	chr13	46785432	46786497
OREG1493737	Homo sapiens	N/A	TRANSCRIPTION FACTOR BINDING SITE	LCP1	ENSG00000136167	ENSEMBL	EGR1	ENST00000239938	ENSEMBL	N/A	18971253	PAZAR	hg38	1	chr13	46211297	46212362
OREG1493738	Homo sapiens	N/A	TRANSCRIPTION FACTOR BINDING SITE	SNX8	ENSG00000106266	ENSEMBL	EGR1	ENST00000239938	ENSEMBL	N/A	18971253	PAZAR	hg18	1	chr7	2320001	2321615
OREG1493738	Homo sapiens	N/A	TRANSCRIPTION FACTOR BINDING SITE	SNX8	ENSG00000106266	ENSEMBL	EGR1	ENST00000239938	ENSEMBL	N/A	18971253	PAZAR	hg19	1	chr7	2353475	2355089
OREG1493738	Homo sapiens	N/A	TRANSCRIPTION FACTOR BINDING SITE	SNX8	ENSG00000106266	ENSEMBL	EGR1	ENST00000239938	ENSEMBL	N/A	18971253	PAZAR	hg38	1	chr7	2313840	2315454
OREG1493739	Homo sapiens	N/A	TRANSCRIPTION FACTOR BINDING SITE	SNX8	ENSG00000106266	ENSEMBL	EGR1	ENST00000239938	ENSEMBL	N/A	18971253	PAZAR	hg18	1	chr7	2359653	2360651
OREG1493739	Homo sapiens	N/A	TRANSCRIPTION FACTOR BINDING SITE	SNX8	ENSG00000106266	ENSEMBL	EGR1	ENST00000239938	ENSEMBL	N/A	18971253	PAZAR	hg19	1	chr7	2393127	2394125
OREG1493739	Homo sapiens	N/A	TRANSCRIPTION FACTOR BINDING SITE	SNX8	ENSG00000106266	ENSEMBL	EGR1	ENST00000239938	ENSEMBL	N/A	18971253	PAZAR	hg38	1	chr7	2353492	2354490
OREG1493740	Homo sapiens	N/A	TRANSCRIPTION FACTOR BINDING SITE	SNX8	ENSG00000106266	ENSEMBL	EGR1	ENST00000239938	ENSEMBL	N/A	18971253	PAZAR	hg18	1	chr7	2321718	2323496
OREG1493740	Homo sapiens	N/A	TRANSCRIPTION FACTOR BINDING SITE	SNX8	ENSG00000106266	ENSEMBL	EGR1	ENST00000239938	ENSEMBL	N/A	18971253	PAZAR	hg19	1	chr7	2355192	2356970
OREG1493740	Homo sapiens	N/A	TRANSCRIPTION FACTOR BINDING SITE	SNX8	ENSG00000106266	ENSEMBL	EGR1	ENST00000239938	ENSEMBL	N/A	18971253	PAZAR	hg38	1	chr7	2315557	2317335
OREG1493741	Homo sapiens	N/A	TRANSCRIPTION FACTOR BINDING SITE	SNX8	ENSG00000106266	ENSEMBL	EGR1	ENST00000239938	ENSEMBL	N/A	18971253	PAZAR	hg18	1	chr7	2262399	2263260
OREG1493741	Homo sapiens	N/A	TRANSCRIPTION FACTOR BINDING SITE	SNX8	ENSG00000106266	ENSEMBL	EGR1	ENST00000239938	ENSEMBL	N/A	18971253	PAZAR	hg19	1	chr7	2295873	2296734
OREG1493741	Homo sapiens	N/A	TRANSCRIPTION FACTOR BINDING SITE	SNX8	ENSG00000106266	ENSEMBL	EGR1	ENST00000239938	ENSEMBL	N/A	18971253	PAZAR	hg38	1	chr7	2256238	2257099
OREG1493742	Homo sapiens	N/A	TRANSCRIPTION FACTOR BINDING SITE	SNX8	ENSG00000106266	ENSEMBL	EGR1	ENST00000239938	ENSEMBL	N/A	18971253	PAZAR	hg18	1	chr7	2264601	2265406
OREG1493742	Homo sapiens	N/A	TRANSCRIPTION FACTOR BINDING SITE	SNX8	ENSG00000106266	ENSEMBL	EGR1	ENST00000239938	ENSEMBL	N/A	18971253	PAZAR	hg19	1	chr7	2298075	2298880
OREG1493742	Homo sapiens	N/A	TRANSCRIPTION FACTOR BINDING SITE	SNX8	ENSG00000106266	ENSEMBL	EGR1	ENST00000239938	ENSEMBL	N/A	18971253	PAZAR	hg38	1	chr7	2258440	2259245
OREG1493743	Homo sapiens	N/A	TRANSCRIPTION FACTOR BINDING SITE	SNX8	ENSG00000106266	ENSEMBL	EGR1	ENST00000239938	ENSEMBL	N/A	18971253	PAZAR	hg18	1	chr7	2301243	2302025
OREG1493743	Homo sapiens	N/A	TRANSCRIPTION FACTOR BINDING SITE	SNX8	ENSG00000106266	ENSEMBL	EGR1	ENST00000239938	ENSEMBL	N/A	18971253	PAZAR	hg19	1	chr7	2334717	2335499
OREG1493743	Homo sapiens	N/A	TRANSCRIPTION FACTOR BINDING SITE	SNX8	ENSG00000106266	ENSEMBL	EGR1	ENST00000239938	ENSEMBL	N/A	18971253	PAZAR	hg38	1	chr7	2295082	2295864
OREG1493744	Homo sapiens	N/A	TRANSCRIPTION FACTOR BINDING SITE	S100A10	ENSG00000197747	ENSEMBL	EGR1	ENST00000239938	ENSEMBL	N/A	18971253	PAZAR	hg18	1	chr1	150232413	150233638
OREG1493744	Homo sapiens	N/A	TRANSCRIPTION FACTOR BINDING SITE	S100A10	ENSG00000197747	ENSEMBL	EGR1	ENST00000239938	ENSEMBL	N/A	18971253	PAZAR	hg19	1	chr1	151965789	151967014
OREG1493744	Homo sapiens	N/A	TRANSCRIPTION FACTOR BINDING SITE	S100A10	ENSG00000197747	ENSEMBL	EGR1	ENST00000239938	ENSEMBL	N/A	18971253	PAZAR	hg38	1	chr1	151993313	151994538
OREG1493745	Homo sapiens	N/A	TRANSCRIPTION FACTOR BINDING SITE	IGLV1-41	ENSG00000253818	ENSEMBL	EGR1	ENST00000239938	ENSEMBL	N/A	18971253	PAZAR	hg18	1	chr22	21085259	21086681
OREG1493745	Homo sapiens	N/A	TRANSCRIPTION FACTOR BINDING SITE	IGLV1-41	ENSG00000253818	ENSEMBL	EGR1	ENST00000239938	ENSEMBL	N/A	18971253	PAZAR	hg19	1	chr22	22755259	22756681
OREG1493745	Homo sapiens	N/A	TRANSCRIPTION FACTOR BINDING SITE	IGLV1-41	ENSG00000253818	ENSEMBL	EGR1	ENST00000239938	ENSEMBL	N/A	18971253	PAZAR	hg38	1	chr22	22400924	22402346
OREG1493746	Homo sapiens	N/A	TRANSCRIPTION FACTOR BINDING SITE	IGLV1-41	ENSG00000253818	ENSEMBL	EGR1	ENST00000239938	ENSEMBL	N/A	18971253	PAZAR	hg18	1	chr22	21091416	21091927
OREG1493746	Homo sapiens	N/A	TRANSCRIPTION FACTOR BINDING SITE	IGLV1-41	ENSG00000253818	ENSEMBL	EGR1	ENST00000239938	ENSEMBL	N/A	18971253	PAZAR	hg19	1	chr22	22761416	22761927
OREG1493746	Homo sapiens	N/A	TRANSCRIPTION FACTOR BINDING SITE	IGLV1-41	ENSG00000253818	ENSEMBL	EGR1	ENST00000239938	ENSEMBL	N/A	18971253	PAZAR	hg38	1	chr22	22407084	22407595
OREG1493747	Homo sapiens	N/A	TRANSCRIPTION FACTOR BINDING SITE	HRCT1	ENSG00000196196	ENSEMBL	EGR1	ENST00000239938	ENSEMBL	N/A	18971253	PAZAR	hg18	1	chr9	35910199	35911197
OREG1493747	Homo sapiens	N/A	TRANSCRIPTION FACTOR BINDING SITE	HRCT1	ENSG00000196196	ENSEMBL	EGR1	ENST00000239938	ENSEMBL	N/A	18971253	PAZAR	hg19	1	chr9	35920199	35921197
OREG1493747	Homo sapiens	N/A	TRANSCRIPTION FACTOR BINDING SITE	HRCT1	ENSG00000196196	ENSEMBL	EGR1	ENST00000239938	ENSEMBL	N/A	18971253	PAZAR	hg38	1	chr9	35920202	35921200
OREG1493748	Homo sapiens	N/A	TRANSCRIPTION FACTOR BINDING SITE	HRCT1	ENSG00000196196	ENSEMBL	EGR1	ENST00000239938	ENSEMBL	N/A	18971253	PAZAR	hg18	1	chr9	35895407	35895910
OREG1493748	Homo sapiens	N/A	TRANSCRIPTION FACTOR BINDING SITE	HRCT1	ENSG00000196196	ENSEMBL	EGR1	ENST00000239938	ENSEMBL	N/A	18971253	PAZAR	hg19	1	chr9	35905407	35905910
OREG1493748	Homo sapiens	N/A	TRANSCRIPTION FACTOR BINDING SITE	HRCT1	ENSG00000196196	ENSEMBL	EGR1	ENST00000239938	ENSEMBL	N/A	18971253	PAZAR	hg38	1	chr9	35905410	35905913
OREG1493749	Homo sapiens	N/A	TRANSCRIPTION FACTOR BINDING SITE	ATP5G1	ENSG00000159199	ENSEMBL	EGR1	ENST00000239938	ENSEMBL	N/A	18971253	PAZAR	hg18	1	chr17	44324626	44325691
OREG1493749	Homo sapiens	N/A	TRANSCRIPTION FACTOR BINDING SITE	ATP5G1	ENSG00000159199	ENSEMBL	EGR1	ENST00000239938	ENSEMBL	N/A	18971253	PAZAR	hg19	1	chr17	46969627	46970692
OREG1493749	Homo sapiens	N/A	TRANSCRIPTION FACTOR BINDING SITE	ATP5G1	ENSG00000159199	ENSEMBL	EGR1	ENST00000239938	ENSEMBL	N/A	18971253	PAZAR	hg38	1	chr17	48892265	48893330
OREG1493750	Homo sapiens	N/A	TRANSCRIPTION FACTOR BINDING SITE	FBXO11	ENSG00000138081	ENSEMBL	EGR1	ENST00000239938	ENSEMBL	N/A	18971253	PAZAR	hg18	1	chr2	47985346	47987747
OREG1493750	Homo sapiens	N/A	TRANSCRIPTION FACTOR BINDING SITE	FBXO11	ENSG00000138081	ENSEMBL	EGR1	ENST00000239938	ENSEMBL	N/A	18971253	PAZAR	hg19	1	chr2	48131842	48134243
OREG1493750	Homo sapiens	N/A	TRANSCRIPTION FACTOR BINDING SITE	FBXO11	ENSG00000138081	ENSEMBL	EGR1	ENST00000239938	ENSEMBL	N/A	18971253	PAZAR	hg38	1	chr2	47904703	47907104
OREG1493751	Homo sapiens	N/A	TRANSCRIPTION FACTOR BINDING SITE	FBXO11	ENSG00000138081	ENSEMBL	EGR1	ENST00000239938	ENSEMBL	N/A	18971253	PAZAR	hg18	1	chr2	48085215	48085925
OREG1493751	Homo sapiens	N/A	TRANSCRIPTION FACTOR BINDING SITE	FBXO11	ENSG00000138081	ENSEMBL	EGR1	ENST00000239938	ENSEMBL	N/A	18971253	PAZAR	hg19	1	chr2	48231711	48232421
OREG1493751	Homo sapiens	N/A	TRANSCRIPTION FACTOR BINDING SITE	FBXO11	ENSG00000138081	ENSEMBL	EGR1	ENST00000239938	ENSEMBL	N/A	18971253	PAZAR	hg38	1	chr2	48004572	48005282
OREG1493752	Homo sapiens	N/A	TRANSCRIPTION FACTOR BINDING SITE	DNAH3	ENSG00000158486	ENSEMBL	EGR1	ENST00000239938	ENSEMBL	N/A	18971253	PAZAR	hg18	1	chr16	20887772	20888879
OREG1493752	Homo sapiens	N/A	TRANSCRIPTION FACTOR BINDING SITE	DNAH3	ENSG00000158486	ENSEMBL	EGR1	ENST00000239938	ENSEMBL	N/A	18971253	PAZAR	hg19	1	chr16	20980271	20981378
OREG1493752	Homo sapiens	N/A	TRANSCRIPTION FACTOR BINDING SITE	DNAH3	ENSG00000158486	ENSEMBL	EGR1	ENST00000239938	ENSEMBL	N/A	18971253	PAZAR	hg38	1	chr16	20968949	20970056
OREG1493753	Homo sapiens	N/A	TRANSCRIPTION FACTOR BINDING SITE	DNAH3	ENSG00000158486	ENSEMBL	EGR1	ENST00000239938	ENSEMBL	N/A	18971253	PAZAR	hg18	1	chr16	20891007	20891680
OREG1493753	Homo sapiens	N/A	TRANSCRIPTION FACTOR BINDING SITE	DNAH3	ENSG00000158486	ENSEMBL	EGR1	ENST00000239938	ENSEMBL	N/A	18971253	PAZAR	hg19	1	chr16	20983506	20984179
OREG1493753	Homo sapiens	N/A	TRANSCRIPTION FACTOR BINDING SITE	DNAH3	ENSG00000158486	ENSEMBL	EGR1	ENST00000239938	ENSEMBL	N/A	18971253	PAZAR	hg38	1	chr16	20972184	20972857
OREG1493754	Homo sapiens	N/A	TRANSCRIPTION FACTOR BINDING SITE	EIF3J	ENSG00000104131	ENSEMBL	EGR1	ENST00000239938	ENSEMBL	N/A	18971253	PAZAR	hg18	1	chr15	42615835	42616974
OREG1493754	Homo sapiens	N/A	TRANSCRIPTION FACTOR BINDING SITE	EIF3J	ENSG00000104131	ENSEMBL	EGR1	ENST00000239938	ENSEMBL	N/A	18971253	PAZAR	hg19	1	chr15	44828543	44829682
OREG1493754	Homo sapiens	N/A	TRANSCRIPTION FACTOR BINDING SITE	EIF3J	ENSG00000104131	ENSEMBL	EGR1	ENST00000239938	ENSEMBL	N/A	18971253	PAZAR	hg38	1	chr15	44536345	44537484
OREG1493755	Homo sapiens	N/A	TRANSCRIPTION FACTOR BINDING SITE	NFATC2	ENSG00000101096	ENSEMBL	EGR1	ENST00000239938	ENSEMBL	N/A	18971253	PAZAR	hg18	1	chr20	49371900	49372898
OREG1493755	Homo sapiens	N/A	TRANSCRIPTION FACTOR BINDING SITE	NFATC2	ENSG00000101096	ENSEMBL	EGR1	ENST00000239938	ENSEMBL	N/A	18971253	PAZAR	hg19	1	chr20	49938493	49939491
OREG1493755	Homo sapiens	N/A	TRANSCRIPTION FACTOR BINDING SITE	NFATC2	ENSG00000101096	ENSEMBL	EGR1	ENST00000239938	ENSEMBL	N/A	18971253	PAZAR	hg38	1	chr20	51321956	51322954
OREG1493756	Homo sapiens	N/A	TRANSCRIPTION FACTOR BINDING SITE	NFATC2	ENSG00000101096	ENSEMBL	EGR1	ENST00000239938	ENSEMBL	N/A	18971253	PAZAR	hg18	1	chr20	49345329	49346236
OREG1493756	Homo sapiens	N/A	TRANSCRIPTION FACTOR BINDING SITE	NFATC2	ENSG00000101096	ENSEMBL	EGR1	ENST00000239938	ENSEMBL	N/A	18971253	PAZAR	hg19	1	chr20	49911922	49912829
OREG1493756	Homo sapiens	N/A	TRANSCRIPTION FACTOR BINDING SITE	NFATC2	ENSG00000101096	ENSEMBL	EGR1	ENST00000239938	ENSEMBL	N/A	18971253	PAZAR	hg38	1	chr20	51295385	51296292
OREG1493757	Homo sapiens	N/A	TRANSCRIPTION FACTOR BINDING SITE	NFATC2	ENSG00000101096	ENSEMBL	EGR1	ENST00000239938	ENSEMBL	N/A	18971253	PAZAR	hg18	1	chr20	49557035	49557769
OREG1493757	Homo sapiens	N/A	TRANSCRIPTION FACTOR BINDING SITE	NFATC2	ENSG00000101096	ENSEMBL	EGR1	ENST00000239938	ENSEMBL	N/A	18971253	PAZAR	hg19	1	chr20	50123628	50124362
OREG1493757	Homo sapiens	N/A	TRANSCRIPTION FACTOR BINDING SITE	NFATC2	ENSG00000101096	ENSEMBL	EGR1	ENST00000239938	ENSEMBL	N/A	18971253	PAZAR	hg38	1	chr20	51507089	51507823
OREG1493758	Homo sapiens	N/A	TRANSCRIPTION FACTOR BINDING SITE	NFATC2	ENSG00000101096	ENSEMBL	EGR1	ENST00000239938	ENSEMBL	N/A	18971253	PAZAR	hg18	1	chr20	49501163	49502069
OREG1493758	Homo sapiens	N/A	TRANSCRIPTION FACTOR BINDING SITE	NFATC2	ENSG00000101096	ENSEMBL	EGR1	ENST00000239938	ENSEMBL	N/A	18971253	PAZAR	hg19	1	chr20	50067756	50068662
OREG1493758	Homo sapiens	N/A	TRANSCRIPTION FACTOR BINDING SITE	NFATC2	ENSG00000101096	ENSEMBL	EGR1	ENST00000239938	ENSEMBL	N/A	18971253	PAZAR	hg38	1	chr20	51451219	51452125
OREG1493759	Homo sapiens	N/A	TRANSCRIPTION FACTOR BINDING SITE	NFATC2	ENSG00000101096	ENSEMBL	EGR1	ENST00000239938	ENSEMBL	N/A	18971253	PAZAR	hg18	1	chr20	49623260	49624255
OREG1493759	Homo sapiens	N/A	TRANSCRIPTION FACTOR BINDING SITE	NFATC2	ENSG00000101096	ENSEMBL	EGR1	ENST00000239938	ENSEMBL	N/A	18971253	PAZAR	hg19	1	chr20	50189853	50190848
OREG1493759	Homo sapiens	N/A	TRANSCRIPTION FACTOR BINDING SITE	NFATC2	ENSG00000101096	ENSEMBL	EGR1	ENST00000239938	ENSEMBL	N/A	18971253	PAZAR	hg38	1	chr20	51573314	51574309
OREG1493760	Homo sapiens	N/A	TRANSCRIPTION FACTOR BINDING SITE	NFATC2	ENSG00000101096	ENSEMBL	EGR1	ENST00000239938	ENSEMBL	N/A	18971253	PAZAR	hg18	1	chr20	49619189	49620048
OREG1493760	Homo sapiens	N/A	TRANSCRIPTION FACTOR BINDING SITE	NFATC2	ENSG00000101096	ENSEMBL	EGR1	ENST00000239938	ENSEMBL	N/A	18971253	PAZAR	hg19	1	chr20	50185782	50186641
OREG1493760	Homo sapiens	N/A	TRANSCRIPTION FACTOR BINDING SITE	NFATC2	ENSG00000101096	ENSEMBL	EGR1	ENST00000239938	ENSEMBL	N/A	18971253	PAZAR	hg38	1	chr20	51569243	51570102
OREG1493761	Homo sapiens	N/A	TRANSCRIPTION FACTOR BINDING SITE	NFATC2	ENSG00000101096	ENSEMBL	EGR1	ENST00000239938	ENSEMBL	N/A	18971253	PAZAR	hg18	1	chr20	49384260	49385042
OREG1493761	Homo sapiens	N/A	TRANSCRIPTION FACTOR BINDING SITE	NFATC2	ENSG00000101096	ENSEMBL	EGR1	ENST00000239938	ENSEMBL	N/A	18971253	PAZAR	hg19	1	chr20	49950853	49951635
OREG1493761	Homo sapiens	N/A	TRANSCRIPTION FACTOR BINDING SITE	NFATC2	ENSG00000101096	ENSEMBL	EGR1	ENST00000239938	ENSEMBL	N/A	18971253	PAZAR	hg38	1	chr20	51334316	51335098
OREG1493762	Homo sapiens	N/A	TRANSCRIPTION FACTOR BINDING SITE	NFATC2	ENSG00000101096	ENSEMBL	EGR1	ENST00000239938	ENSEMBL	N/A	18971253	PAZAR	hg18	1	chr20	49558442	49559231
OREG1493762	Homo sapiens	N/A	TRANSCRIPTION FACTOR BINDING SITE	NFATC2	ENSG00000101096	ENSEMBL	EGR1	ENST00000239938	ENSEMBL	N/A	18971253	PAZAR	hg19	1	chr20	50125035	50125824
OREG1493762	Homo sapiens	N/A	TRANSCRIPTION FACTOR BINDING SITE	NFATC2	ENSG00000101096	ENSEMBL	EGR1	ENST00000239938	ENSEMBL	N/A	18971253	PAZAR	hg38	1	chr20	51508496	51509285
OREG1493763	Homo sapiens	N/A	TRANSCRIPTION FACTOR BINDING SITE	NFATC2	ENSG00000101096	ENSEMBL	EGR1	ENST00000239938	ENSEMBL	N/A	18971253	PAZAR	hg18	1	chr20	49478267	49478965
OREG1493763	Homo sapiens	N/A	TRANSCRIPTION FACTOR BINDING SITE	NFATC2	ENSG00000101096	ENSEMBL	EGR1	ENST00000239938	ENSEMBL	N/A	18971253	PAZAR	hg19	1	chr20	50044860	50045558
OREG1493763	Homo sapiens	N/A	TRANSCRIPTION FACTOR BINDING SITE	NFATC2	ENSG00000101096	ENSEMBL	EGR1	ENST00000239938	ENSEMBL	N/A	18971253	PAZAR	hg38	1	chr20	51428323	51429021
OREG1493764	Homo sapiens	N/A	TRANSCRIPTION FACTOR BINDING SITE	NFATC2	ENSG00000101096	ENSEMBL	EGR1	ENST00000239938	ENSEMBL	N/A	18971253	PAZAR	hg18	1	chr20	49419316	49419868
OREG1493764	Homo sapiens	N/A	TRANSCRIPTION FACTOR BINDING SITE	NFATC2	ENSG00000101096	ENSEMBL	EGR1	ENST00000239938	ENSEMBL	N/A	18971253	PAZAR	hg19	1	chr20	49985909	49986461
OREG1493764	Homo sapiens	N/A	TRANSCRIPTION FACTOR BINDING SITE	NFATC2	ENSG00000101096	ENSEMBL	EGR1	ENST00000239938	ENSEMBL	N/A	18971253	PAZAR	hg38	1	chr20	51369372	51369924
OREG1493765	Homo sapiens	N/A	TRANSCRIPTION FACTOR BINDING SITE	NFATC2	ENSG00000101096	ENSEMBL	EGR1	ENST00000239938	ENSEMBL	N/A	18971253	PAZAR	hg18	1	chr20	49514033	49514569
OREG1493765	Homo sapiens	N/A	TRANSCRIPTION FACTOR BINDING SITE	NFATC2	ENSG00000101096	ENSEMBL	EGR1	ENST00000239938	ENSEMBL	N/A	18971253	PAZAR	hg19	1	chr20	50080626	50081162
OREG1493765	Homo sapiens	N/A	TRANSCRIPTION FACTOR BINDING SITE	NFATC2	ENSG00000101096	ENSEMBL	EGR1	ENST00000239938	ENSEMBL	N/A	18971253	PAZAR	hg38	1	chr20	51464089	51464625
OREG1493766	Homo sapiens	N/A	TRANSCRIPTION FACTOR BINDING SITE	C17orf75	ENSG00000108666	ENSEMBL	EGR1	ENST00000239938	ENSEMBL	N/A	18971253	PAZAR	hg18	1	chr17	27692638	27693655
OREG1493766	Homo sapiens	N/A	TRANSCRIPTION FACTOR BINDING SITE	C17orf75	ENSG00000108666	ENSEMBL	EGR1	ENST00000239938	ENSEMBL	N/A	18971253	PAZAR	hg19	1	chr17	30668525	30669542
OREG1493766	Homo sapiens	N/A	TRANSCRIPTION FACTOR BINDING SITE	C17orf75	ENSG00000108666	ENSEMBL	EGR1	ENST00000239938	ENSEMBL	N/A	18971253	PAZAR	hg38	1	chr17	32341506	32342523
OREG1493767	Homo sapiens	N/A	TRANSCRIPTION FACTOR BINDING SITE	MAPK8	ENSG00000107643	ENSEMBL	EGR1	ENST00000239938	ENSEMBL	N/A	18971253	PAZAR	hg18	1	chr10	49184025	49185702
OREG1493767	Homo sapiens	N/A	TRANSCRIPTION FACTOR BINDING SITE	MAPK8	ENSG00000107643	ENSEMBL	EGR1	ENST00000239938	ENSEMBL	N/A	18971253	PAZAR	hg19	1	chr10	49514019	49515696
OREG1493767	Homo sapiens	N/A	TRANSCRIPTION FACTOR BINDING SITE	MAPK8	ENSG00000107643	ENSEMBL	EGR1	ENST00000239938	ENSEMBL	N/A	18971253	PAZAR	hg38	1	chr10	48305976	48307653
OREG1493768	Homo sapiens	N/A	TRANSCRIPTION FACTOR BINDING SITE	HSD11B1L	ENSG00000167733	ENSEMBL	EGR1	ENST00000239938	ENSEMBL	N/A	18971253	PAZAR	hg18	1	chr19	5636926	5638152
OREG1493768	Homo sapiens	N/A	TRANSCRIPTION FACTOR BINDING SITE	HSD11B1L	ENSG00000167733	ENSEMBL	EGR1	ENST00000239938	ENSEMBL	N/A	18971253	PAZAR	hg19	1	chr19	5685926	5687152
OREG1493768	Homo sapiens	N/A	TRANSCRIPTION FACTOR BINDING SITE	HSD11B1L	ENSG00000167733	ENSEMBL	EGR1	ENST00000239938	ENSEMBL	N/A	18971253	PAZAR	hg38	1	chr19	5685915	5687141
OREG1493769	Homo sapiens	N/A	TRANSCRIPTION FACTOR BINDING SITE	HSD11B1L	ENSG00000167733	ENSEMBL	EGR1	ENST00000239938	ENSEMBL	N/A	18971253	PAZAR	hg18	1	chr19	5631872	5632410
OREG1493769	Homo sapiens	N/A	TRANSCRIPTION FACTOR BINDING SITE	HSD11B1L	ENSG00000167733	ENSEMBL	EGR1	ENST00000239938	ENSEMBL	N/A	18971253	PAZAR	hg19	1	chr19	5680872	5681410
OREG1493769	Homo sapiens	N/A	TRANSCRIPTION FACTOR BINDING SITE	HSD11B1L	ENSG00000167733	ENSEMBL	EGR1	ENST00000239938	ENSEMBL	N/A	18971253	PAZAR	hg38	1	chr19	5680861	5681399
OREG1493770	Homo sapiens	N/A	TRANSCRIPTION FACTOR BINDING SITE	S100A5	ENSG00000196420	ENSEMBL	EGR1	ENST00000239938	ENSEMBL	N/A	18971253	PAZAR	hg18	1	chr1	151779639	151780637
OREG1493770	Homo sapiens	N/A	TRANSCRIPTION FACTOR BINDING SITE	S100A5	ENSG00000196420	ENSEMBL	EGR1	ENST00000239938	ENSEMBL	N/A	18971253	PAZAR	hg19	1	chr1	153513015	153514013
OREG1493770	Homo sapiens	N/A	TRANSCRIPTION FACTOR BINDING SITE	S100A5	ENSG00000196420	ENSEMBL	EGR1	ENST00000239938	ENSEMBL	N/A	18971253	PAZAR	hg38	1	chr1	153540539	153541537
OREG1493771	Homo sapiens	N/A	TRANSCRIPTION FACTOR BINDING SITE	PC	ENSG00000173599	ENSEMBL	EGR1	ENST00000239938	ENSEMBL	N/A	18971253	PAZAR	hg18	1	chr11	66374183	66375773
OREG1493771	Homo sapiens	N/A	TRANSCRIPTION FACTOR BINDING SITE	PC	ENSG00000173599	ENSEMBL	EGR1	ENST00000239938	ENSEMBL	N/A	18971253	PAZAR	hg19	1	chr11	66617607	66619197
OREG1493771	Homo sapiens	N/A	TRANSCRIPTION FACTOR BINDING SITE	PC	ENSG00000173599	ENSEMBL	EGR1	ENST00000239938	ENSEMBL	N/A	18971253	PAZAR	hg38	1	chr11	66850136	66851726
OREG1493772	Homo sapiens	N/A	TRANSCRIPTION FACTOR BINDING SITE	OPRD1	ENSG00000116329	ENSEMBL	EGR1	ENST00000239938	ENSEMBL	N/A	18971253	PAZAR	hg18	1	chr1	29062233	29063231
OREG1493772	Homo sapiens	N/A	TRANSCRIPTION FACTOR BINDING SITE	OPRD1	ENSG00000116329	ENSEMBL	EGR1	ENST00000239938	ENSEMBL	N/A	18971253	PAZAR	hg19	1	chr1	29189646	29190644
OREG1493772	Homo sapiens	N/A	TRANSCRIPTION FACTOR BINDING SITE	OPRD1	ENSG00000116329	ENSEMBL	EGR1	ENST00000239938	ENSEMBL	N/A	18971253	PAZAR	hg38	1	chr1	28863134	28864132
OREG1493773	Homo sapiens	N/A	TRANSCRIPTION FACTOR BINDING SITE	OPRD1	ENSG00000116329	ENSEMBL	EGR1	ENST00000239938	ENSEMBL	N/A	18971253	PAZAR	hg18	1	chr1	28992976	28993709
OREG1493773	Homo sapiens	N/A	TRANSCRIPTION FACTOR BINDING SITE	OPRD1	ENSG00000116329	ENSEMBL	EGR1	ENST00000239938	ENSEMBL	N/A	18971253	PAZAR	hg19	1	chr1	29120389	29121122
OREG1493773	Homo sapiens	N/A	TRANSCRIPTION FACTOR BINDING SITE	OPRD1	ENSG00000116329	ENSEMBL	EGR1	ENST00000239938	ENSEMBL	N/A	18971253	PAZAR	hg38	1	chr1	28793877	28794610
OREG1493774	Homo sapiens	N/A	TRANSCRIPTION FACTOR BINDING SITE	OPRD1	ENSG00000116329	ENSEMBL	EGR1	ENST00000239938	ENSEMBL	N/A	18971253	PAZAR	hg18	1	chr1	29004677	29005647
OREG1493774	Homo sapiens	N/A	TRANSCRIPTION FACTOR BINDING SITE	OPRD1	ENSG00000116329	ENSEMBL	EGR1	ENST00000239938	ENSEMBL	N/A	18971253	PAZAR	hg19	1	chr1	29132090	29133060
OREG1493774	Homo sapiens	N/A	TRANSCRIPTION FACTOR BINDING SITE	OPRD1	ENSG00000116329	ENSEMBL	EGR1	ENST00000239938	ENSEMBL	N/A	18971253	PAZAR	hg38	1	chr1	28805578	28806548
OREG1493775	Homo sapiens	N/A	TRANSCRIPTION FACTOR BINDING SITE	OPRD1	ENSG00000116329	ENSEMBL	EGR1	ENST00000239938	ENSEMBL	N/A	18971253	PAZAR	hg18	1	chr1	29067936	29068779
OREG1493775	Homo sapiens	N/A	TRANSCRIPTION FACTOR BINDING SITE	OPRD1	ENSG00000116329	ENSEMBL	EGR1	ENST00000239938	ENSEMBL	N/A	18971253	PAZAR	hg19	1	chr1	29195349	29196192
OREG1493775	Homo sapiens	N/A	TRANSCRIPTION FACTOR BINDING SITE	OPRD1	ENSG00000116329	ENSEMBL	EGR1	ENST00000239938	ENSEMBL	N/A	18971253	PAZAR	hg38	1	chr1	28868837	28869680
OREG1493776	Homo sapiens	N/A	TRANSCRIPTION FACTOR BINDING SITE	OPRD1	ENSG00000116329	ENSEMBL	EGR1	ENST00000239938	ENSEMBL	N/A	18971253	PAZAR	hg18	1	chr1	29011739	29012676
OREG1493776	Homo sapiens	N/A	TRANSCRIPTION FACTOR BINDING SITE	OPRD1	ENSG00000116329	ENSEMBL	EGR1	ENST00000239938	ENSEMBL	N/A	18971253	PAZAR	hg19	1	chr1	29139152	29140089
OREG1493776	Homo sapiens	N/A	TRANSCRIPTION FACTOR BINDING SITE	OPRD1	ENSG00000116329	ENSEMBL	EGR1	ENST00000239938	ENSEMBL	N/A	18971253	PAZAR	hg38	1	chr1	28812640	28813577
OREG1493777	Homo sapiens	N/A	TRANSCRIPTION FACTOR BINDING SITE	UBE4A	ENSG00000110344	ENSEMBL	EGR1	ENST00000239938	ENSEMBL	N/A	18971253	PAZAR	hg18	1	chr11	117735124	117735748
OREG1493777	Homo sapiens	N/A	TRANSCRIPTION FACTOR BINDING SITE	UBE4A	ENSG00000110344	ENSEMBL	EGR1	ENST00000239938	ENSEMBL	N/A	18971253	PAZAR	hg19	1	chr11	118229914	118230538
OREG1493777	Homo sapiens	N/A	TRANSCRIPTION FACTOR BINDING SITE	UBE4A	ENSG00000110344	ENSEMBL	EGR1	ENST00000239938	ENSEMBL	N/A	18971253	PAZAR	hg38	1	chr11	118359199	118359823
OREG1493778	Homo sapiens	N/A	TRANSCRIPTION FACTOR BINDING SITE	AKAP8	ENSG00000105127	ENSEMBL	EGR1	ENST00000239938	ENSEMBL	N/A	18971253	PAZAR	hg18	1	chr19	15348617	15349243
OREG1493778	Homo sapiens	N/A	TRANSCRIPTION FACTOR BINDING SITE	AKAP8	ENSG00000105127	ENSEMBL	EGR1	ENST00000239938	ENSEMBL	N/A	18971253	PAZAR	hg19	1	chr19	15487617	15488243
OREG1493778	Homo sapiens	N/A	TRANSCRIPTION FACTOR BINDING SITE	AKAP8	ENSG00000105127	ENSEMBL	EGR1	ENST00000239938	ENSEMBL	N/A	18971253	PAZAR	hg38	1	chr19	15376806	15377432
OREG1493779	Homo sapiens	N/A	TRANSCRIPTION FACTOR BINDING SITE	SFTPC	ENSG00000168484	ENSEMBL	EGR1	ENST00000239938	ENSEMBL	N/A	18971253	PAZAR	hg18	1	chr8	22069829	22070908
OREG1493779	Homo sapiens	N/A	TRANSCRIPTION FACTOR BINDING SITE	SFTPC	ENSG00000168484	ENSEMBL	EGR1	ENST00000239938	ENSEMBL	N/A	18971253	PAZAR	hg19	1	chr8	22013884	22014963
OREG1493779	Homo sapiens	N/A	TRANSCRIPTION FACTOR BINDING SITE	SFTPC	ENSG00000168484	ENSEMBL	EGR1	ENST00000239938	ENSEMBL	N/A	18971253	PAZAR	hg38	1	chr8	22156371	22157450
OREG1493780	Homo sapiens	N/A	TRANSCRIPTION FACTOR BINDING SITE	PYCR1	ENSG00000183010	ENSEMBL	EGR1	ENST00000239938	ENSEMBL	N/A	18971253	PAZAR	hg18	1	chr17	77483749	77485012
OREG1493780	Homo sapiens	N/A	TRANSCRIPTION FACTOR BINDING SITE	PYCR1	ENSG00000183010	ENSEMBL	EGR1	ENST00000239938	ENSEMBL	N/A	18971253	PAZAR	hg19	1	chr17	79890458	79891721
OREG1493780	Homo sapiens	N/A	TRANSCRIPTION FACTOR BINDING SITE	PYCR1	ENSG00000183010	ENSEMBL	EGR1	ENST00000239938	ENSEMBL	N/A	18971253	PAZAR	hg38	1	chr17	81932582	81933845
OREG1493781	Homo sapiens	N/A	TRANSCRIPTION FACTOR BINDING SITE	PYCR1	ENSG00000183010	ENSEMBL	EGR1	ENST00000239938	ENSEMBL	N/A	18971253	PAZAR	hg18	1	chr17	77488044	77489037
OREG1493781	Homo sapiens	N/A	TRANSCRIPTION FACTOR BINDING SITE	PYCR1	ENSG00000183010	ENSEMBL	EGR1	ENST00000239938	ENSEMBL	N/A	18971253	PAZAR	hg19	1	chr17	79894753	79895746
OREG1493781	Homo sapiens	N/A	TRANSCRIPTION FACTOR BINDING SITE	PYCR1	ENSG00000183010	ENSEMBL	EGR1	ENST00000239938	ENSEMBL	N/A	18971253	PAZAR	hg38	1	chr17	81936877	81937870
OREG1493782	Homo sapiens	N/A	TRANSCRIPTION FACTOR BINDING SITE	PYCR1	ENSG00000183010	ENSEMBL	EGR1	ENST00000239938	ENSEMBL	N/A	18971253	PAZAR	hg18	1	chr17	77480080	77480758
OREG1493782	Homo sapiens	N/A	TRANSCRIPTION FACTOR BINDING SITE	PYCR1	ENSG00000183010	ENSEMBL	EGR1	ENST00000239938	ENSEMBL	N/A	18971253	PAZAR	hg19	1	chr17	79886789	79887467
OREG1493782	Homo sapiens	N/A	TRANSCRIPTION FACTOR BINDING SITE	PYCR1	ENSG00000183010	ENSEMBL	EGR1	ENST00000239938	ENSEMBL	N/A	18971253	PAZAR	hg38	1	chr17	81928913	81929591
OREG1493783	Homo sapiens	N/A	TRANSCRIPTION FACTOR BINDING SITE	TNFRSF25	ENSG00000215788	ENSEMBL	EGR1	ENST00000239938	ENSEMBL	N/A	18971253	PAZAR	hg18	1	chr1	6443861	6445927
OREG1493783	Homo sapiens	N/A	TRANSCRIPTION FACTOR BINDING SITE	TNFRSF25	ENSG00000215788	ENSEMBL	EGR1	ENST00000239938	ENSEMBL	N/A	18971253	PAZAR	hg19	1	chr1	6521274	6523340
OREG1493783	Homo sapiens	N/A	TRANSCRIPTION FACTOR BINDING SITE	TNFRSF25	ENSG00000215788	ENSEMBL	EGR1	ENST00000239938	ENSEMBL	N/A	18971253	PAZAR	hg38	1	chr1	6461214	6463280
OREG1493784	Homo sapiens	N/A	TRANSCRIPTION FACTOR BINDING SITE	ZNF433	ENSG00000197647	ENSEMBL	EGR1	ENST00000239938	ENSEMBL	N/A	18971253	PAZAR	hg18	1	chr19	12007571	12008271
OREG1493784	Homo sapiens	N/A	TRANSCRIPTION FACTOR BINDING SITE	ZNF433	ENSG00000197647	ENSEMBL	EGR1	ENST00000239938	ENSEMBL	N/A	18971253	PAZAR	hg19	1	chr19	12146571	12147271
OREG1493784	Homo sapiens	N/A	TRANSCRIPTION FACTOR BINDING SITE	ZNF433	ENSG00000197647	ENSEMBL	EGR1	ENST00000239938	ENSEMBL	N/A	18971253	PAZAR	hg38	1	chr19	12035756	12036456
OREG1493785	Homo sapiens	N/A	TRANSCRIPTION FACTOR BINDING SITE	LATS2	ENSG00000150457	ENSEMBL	EGR1	ENST00000239938	ENSEMBL	N/A	18971253	PAZAR	hg18	1	chr13	20532438	20533858
OREG1493785	Homo sapiens	N/A	TRANSCRIPTION FACTOR BINDING SITE	LATS2	ENSG00000150457	ENSEMBL	EGR1	ENST00000239938	ENSEMBL	N/A	18971253	PAZAR	hg19	1	chr13	21634438	21635858
OREG1493785	Homo sapiens	N/A	TRANSCRIPTION FACTOR BINDING SITE	LATS2	ENSG00000150457	ENSEMBL	EGR1	ENST00000239938	ENSEMBL	N/A	18971253	PAZAR	hg38	1	chr13	21060299	21061719
OREG1493786	Homo sapiens	N/A	TRANSCRIPTION FACTOR BINDING SITE	LIN28AP1	ENSG00000213120	ENSEMBL	EGR1	ENST00000239938	ENSEMBL	N/A	18971253	PAZAR	hg18	1	chr2	183977361	183978653
OREG1493786	Homo sapiens	N/A	TRANSCRIPTION FACTOR BINDING SITE	LIN28AP1	ENSG00000213120	ENSEMBL	EGR1	ENST00000239938	ENSEMBL	N/A	18971253	PAZAR	hg19	1	chr2	184269116	184270408
OREG1493786	Homo sapiens	N/A	TRANSCRIPTION FACTOR BINDING SITE	LIN28AP1	ENSG00000213120	ENSEMBL	EGR1	ENST00000239938	ENSEMBL	N/A	18971253	PAZAR	hg38	1	chr2	183404388	183405680
OREG1493787	Homo sapiens	N/A	TRANSCRIPTION FACTOR BINDING SITE	LIN28AP1	ENSG00000213120	ENSEMBL	EGR1	ENST00000239938	ENSEMBL	N/A	18971253	PAZAR	hg18	1	chr2	184151909	184152907
OREG1493787	Homo sapiens	N/A	TRANSCRIPTION FACTOR BINDING SITE	LIN28AP1	ENSG00000213120	ENSEMBL	EGR1	ENST00000239938	ENSEMBL	N/A	18971253	PAZAR	hg19	1	chr2	184443664	184444662
OREG1493787	Homo sapiens	N/A	TRANSCRIPTION FACTOR BINDING SITE	LIN28AP1	ENSG00000213120	ENSEMBL	EGR1	ENST00000239938	ENSEMBL	N/A	18971253	PAZAR	hg38	1	chr2	183578936	183579934
OREG1493788	Homo sapiens	N/A	TRANSCRIPTION FACTOR BINDING SITE	LIN28AP1	ENSG00000213120	ENSEMBL	EGR1	ENST00000239938	ENSEMBL	N/A	18971253	PAZAR	hg18	1	chr2	183954205	183955021
OREG1493788	Homo sapiens	N/A	TRANSCRIPTION FACTOR BINDING SITE	LIN28AP1	ENSG00000213120	ENSEMBL	EGR1	ENST00000239938	ENSEMBL	N/A	18971253	PAZAR	hg19	1	chr2	184245960	184246776
OREG1493788	Homo sapiens	N/A	TRANSCRIPTION FACTOR BINDING SITE	LIN28AP1	ENSG00000213120	ENSEMBL	EGR1	ENST00000239938	ENSEMBL	N/A	18971253	PAZAR	hg38	1	chr2	183381232	183382048
OREG1493789	Homo sapiens	N/A	TRANSCRIPTION FACTOR BINDING SITE	LIN28AP1	ENSG00000213120	ENSEMBL	EGR1	ENST00000239938	ENSEMBL	N/A	18971253	PAZAR	hg18	1	chr2	184114440	184115314
OREG1493789	Homo sapiens	N/A	TRANSCRIPTION FACTOR BINDING SITE	LIN28AP1	ENSG00000213120	ENSEMBL	EGR1	ENST00000239938	ENSEMBL	N/A	18971253	PAZAR	hg19	1	chr2	184406195	184407069
OREG1493789	Homo sapiens	N/A	TRANSCRIPTION FACTOR BINDING SITE	LIN28AP1	ENSG00000213120	ENSEMBL	EGR1	ENST00000239938	ENSEMBL	N/A	18971253	PAZAR	hg38	1	chr2	183541467	183542341
OREG1493790	Homo sapiens	N/A	TRANSCRIPTION FACTOR BINDING SITE	SPRY4	ENSG00000187678	ENSEMBL	EGR1	ENST00000239938	ENSEMBL	N/A	18971253	PAZAR	hg18	1	chr5	141716249	141717393
OREG1493790	Homo sapiens	N/A	TRANSCRIPTION FACTOR BINDING SITE	SPRY4	ENSG00000187678	ENSEMBL	EGR1	ENST00000239938	ENSEMBL	N/A	18971253	PAZAR	hg19	1	chr5	141736065	141737209
OREG1493790	Homo sapiens	N/A	TRANSCRIPTION FACTOR BINDING SITE	SPRY4	ENSG00000187678	ENSEMBL	EGR1	ENST00000239938	ENSEMBL	N/A	18971253	PAZAR	hg38	1	chr5	142356500	142357644
OREG1493791	Homo sapiens	N/A	TRANSCRIPTION FACTOR BINDING SITE	SPRY4	ENSG00000187678	ENSEMBL	EGR1	ENST00000239938	ENSEMBL	N/A	18971253	PAZAR	hg18	1	chr5	141683070	141683999
OREG1493791	Homo sapiens	N/A	TRANSCRIPTION FACTOR BINDING SITE	SPRY4	ENSG00000187678	ENSEMBL	EGR1	ENST00000239938	ENSEMBL	N/A	18971253	PAZAR	hg19	1	chr5	141702886	141703815
OREG1493791	Homo sapiens	N/A	TRANSCRIPTION FACTOR BINDING SITE	SPRY4	ENSG00000187678	ENSEMBL	EGR1	ENST00000239938	ENSEMBL	N/A	18971253	PAZAR	hg38	1	chr5	142323321	142324250
OREG1493792	Homo sapiens	N/A	TRANSCRIPTION FACTOR BINDING SITE	DPH6	ENSG00000134146	ENSEMBL	EGR1	ENST00000239938	ENSEMBL	N/A	18971253	PAZAR	hg18	1	chr15	33625175	33626109
OREG1493792	Homo sapiens	N/A	TRANSCRIPTION FACTOR BINDING SITE	DPH6	ENSG00000134146	ENSEMBL	EGR1	ENST00000239938	ENSEMBL	N/A	18971253	PAZAR	hg19	1	chr15	35837883	35838817
OREG1493792	Homo sapiens	N/A	TRANSCRIPTION FACTOR BINDING SITE	DPH6	ENSG00000134146	ENSEMBL	EGR1	ENST00000239938	ENSEMBL	N/A	18971253	PAZAR	hg38	1	chr15	35545682	35546616
OREG1493793	Homo sapiens	N/A	TRANSCRIPTION FACTOR BINDING SITE	POM121L12	ENSG00000221900	ENSEMBL	EGR1	ENST00000239938	ENSEMBL	N/A	18971253	PAZAR	hg18	1	chr7	52797935	52798792
OREG1493793	Homo sapiens	N/A	TRANSCRIPTION FACTOR BINDING SITE	POM121L12	ENSG00000221900	ENSEMBL	EGR1	ENST00000239938	ENSEMBL	N/A	18971253	PAZAR	hg19	1	chr7	52830441	52831298
OREG1493793	Homo sapiens	N/A	TRANSCRIPTION FACTOR BINDING SITE	POM121L12	ENSG00000221900	ENSEMBL	EGR1	ENST00000239938	ENSEMBL	N/A	18971253	PAZAR	hg38	1	chr7	52762747	52763604
OREG1493794	Homo sapiens	N/A	TRANSCRIPTION FACTOR BINDING SITE	TIMM8A	ENSG00000126953	ENSEMBL	EGR1	ENST00000239938	ENSEMBL	N/A	18971253	PAZAR	hg18	1	chrX	100489888	100490865
OREG1493794	Homo sapiens	N/A	TRANSCRIPTION FACTOR BINDING SITE	TIMM8A	ENSG00000126953	ENSEMBL	EGR1	ENST00000239938	ENSEMBL	N/A	18971253	PAZAR	hg19	1	chrX	100603232	100604209
OREG1493794	Homo sapiens	N/A	TRANSCRIPTION FACTOR BINDING SITE	TIMM8A	ENSG00000126953	ENSEMBL	EGR1	ENST00000239938	ENSEMBL	N/A	18971253	PAZAR	hg38	1	chrX	101348244	101349221
OREG1493795	Homo sapiens	N/A	TRANSCRIPTION FACTOR BINDING SITE	POLD2	ENSG00000106628	ENSEMBL	EGR1	ENST00000239938	ENSEMBL	N/A	18971253	PAZAR	hg18	1	chr7	44119718	44120927
OREG1493795	Homo sapiens	N/A	TRANSCRIPTION FACTOR BINDING SITE	POLD2	ENSG00000106628	ENSEMBL	EGR1	ENST00000239938	ENSEMBL	N/A	18971253	PAZAR	hg19	1	chr7	44153193	44154402
OREG1493795	Homo sapiens	N/A	TRANSCRIPTION FACTOR BINDING SITE	POLD2	ENSG00000106628	ENSEMBL	EGR1	ENST00000239938	ENSEMBL	N/A	18971253	PAZAR	hg38	1	chr7	44113594	44114803
OREG1493796	Homo sapiens	N/A	TRANSCRIPTION FACTOR BINDING SITE	ZBTB32	ENSG00000011590	ENSEMBL	EGR1	ENST00000239938	ENSEMBL	N/A	18971253	PAZAR	hg18	1	chr19	40899199	40901925
OREG1493796	Homo sapiens	N/A	TRANSCRIPTION FACTOR BINDING SITE	ZBTB32	ENSG00000011590	ENSEMBL	EGR1	ENST00000239938	ENSEMBL	N/A	18971253	PAZAR	hg19	1	chr19	36207359	36210085
OREG1493796	Homo sapiens	N/A	TRANSCRIPTION FACTOR BINDING SITE	ZBTB32	ENSG00000011590	ENSEMBL	EGR1	ENST00000239938	ENSEMBL	N/A	18971253	PAZAR	hg38	1	chr19	35716457	35719183
OREG1493797	Homo sapiens	N/A	TRANSCRIPTION FACTOR BINDING SITE	ZBTB32	ENSG00000011590	ENSEMBL	EGR1	ENST00000239938	ENSEMBL	N/A	18971253	PAZAR	hg18	1	chr19	40903714	40904653
OREG1493797	Homo sapiens	N/A	TRANSCRIPTION FACTOR BINDING SITE	ZBTB32	ENSG00000011590	ENSEMBL	EGR1	ENST00000239938	ENSEMBL	N/A	18971253	PAZAR	hg19	1	chr19	36211874	36212813
OREG1493797	Homo sapiens	N/A	TRANSCRIPTION FACTOR BINDING SITE	ZBTB32	ENSG00000011590	ENSEMBL	EGR1	ENST00000239938	ENSEMBL	N/A	18971253	PAZAR	hg38	1	chr19	35720972	35721911
OREG1493798	Homo sapiens	N/A	TRANSCRIPTION FACTOR BINDING SITE	ZBTB32	ENSG00000011590	ENSEMBL	EGR1	ENST00000239938	ENSEMBL	N/A	18971253	PAZAR	hg18	1	chr19	40907184	40907744
OREG1493798	Homo sapiens	N/A	TRANSCRIPTION FACTOR BINDING SITE	ZBTB32	ENSG00000011590	ENSEMBL	EGR1	ENST00000239938	ENSEMBL	N/A	18971253	PAZAR	hg19	1	chr19	36215344	36215904
OREG1493798	Homo sapiens	N/A	TRANSCRIPTION FACTOR BINDING SITE	ZBTB32	ENSG00000011590	ENSEMBL	EGR1	ENST00000239938	ENSEMBL	N/A	18971253	PAZAR	hg38	1	chr19	35724443	35725003
OREG1493799	Homo sapiens	N/A	TRANSCRIPTION FACTOR BINDING SITE	MMP14	ENSG00000157227	ENSEMBL	EGR1	ENST00000239938	ENSEMBL	N/A	18971253	PAZAR	hg18	1	chr14	22375229	22376211
OREG1493799	Homo sapiens	N/A	TRANSCRIPTION FACTOR BINDING SITE	MMP14	ENSG00000157227	ENSEMBL	EGR1	ENST00000239938	ENSEMBL	N/A	18971253	PAZAR	hg19	1	chr14	23305389	23306371
OREG1493799	Homo sapiens	N/A	TRANSCRIPTION FACTOR BINDING SITE	MMP14	ENSG00000157227	ENSEMBL	EGR1	ENST00000239938	ENSEMBL	N/A	18971253	PAZAR	hg38	1	chr14	22836180	22837162
OREG1493800	Homo sapiens	N/A	TRANSCRIPTION FACTOR BINDING SITE	ZNF467	ENSG00000181444	ENSEMBL	EGR1	ENST00000239938	ENSEMBL	N/A	18971253	PAZAR	hg18	1	chr7	149098940	149099972
OREG1493800	Homo sapiens	N/A	TRANSCRIPTION FACTOR BINDING SITE	ZNF467	ENSG00000181444	ENSEMBL	EGR1	ENST00000239938	ENSEMBL	N/A	18971253	PAZAR	hg19	1	chr7	149468007	149469039
OREG1493800	Homo sapiens	N/A	TRANSCRIPTION FACTOR BINDING SITE	ZNF467	ENSG00000181444	ENSEMBL	EGR1	ENST00000239938	ENSEMBL	N/A	18971253	PAZAR	hg38	1	chr7	149770918	149771950
OREG1493801	Homo sapiens	N/A	TRANSCRIPTION FACTOR BINDING SITE	ZNF467	ENSG00000181444	ENSEMBL	EGR1	ENST00000239938	ENSEMBL	N/A	18971253	PAZAR	hg18	1	chr7	149093377	149094547
OREG1493801	Homo sapiens	N/A	TRANSCRIPTION FACTOR BINDING SITE	ZNF467	ENSG00000181444	ENSEMBL	EGR1	ENST00000239938	ENSEMBL	N/A	18971253	PAZAR	hg19	1	chr7	149462444	149463614
OREG1493801	Homo sapiens	N/A	TRANSCRIPTION FACTOR BINDING SITE	ZNF467	ENSG00000181444	ENSEMBL	EGR1	ENST00000239938	ENSEMBL	N/A	18971253	PAZAR	hg38	1	chr7	149765355	149766525
OREG1493802	Homo sapiens	N/A	TRANSCRIPTION FACTOR BINDING SITE	ZNF467	ENSG00000181444	ENSEMBL	EGR1	ENST00000239938	ENSEMBL	N/A	18971253	PAZAR	hg18	1	chr7	149102176	149103182
OREG1493802	Homo sapiens	N/A	TRANSCRIPTION FACTOR BINDING SITE	ZNF467	ENSG00000181444	ENSEMBL	EGR1	ENST00000239938	ENSEMBL	N/A	18971253	PAZAR	hg19	1	chr7	149471243	149472249
OREG1493802	Homo sapiens	N/A	TRANSCRIPTION FACTOR BINDING SITE	ZNF467	ENSG00000181444	ENSEMBL	EGR1	ENST00000239938	ENSEMBL	N/A	18971253	PAZAR	hg38	1	chr7	149774154	149775160
OREG1493803	Homo sapiens	N/A	TRANSCRIPTION FACTOR BINDING SITE	ZNF467	ENSG00000181444	ENSEMBL	EGR1	ENST00000239938	ENSEMBL	N/A	18971253	PAZAR	hg18	1	chr7	149096622	149097747
OREG1493803	Homo sapiens	N/A	TRANSCRIPTION FACTOR BINDING SITE	ZNF467	ENSG00000181444	ENSEMBL	EGR1	ENST00000239938	ENSEMBL	N/A	18971253	PAZAR	hg19	1	chr7	149465689	149466814
OREG1493803	Homo sapiens	N/A	TRANSCRIPTION FACTOR BINDING SITE	ZNF467	ENSG00000181444	ENSEMBL	EGR1	ENST00000239938	ENSEMBL	N/A	18971253	PAZAR	hg38	1	chr7	149768600	149769725
OREG1493804	Homo sapiens	N/A	TRANSCRIPTION FACTOR BINDING SITE	CHRAC1	ENSG00000104472	ENSEMBL	EGR1	ENST00000239938	ENSEMBL	N/A	18971253	PAZAR	hg18	1	chr8	141589862	141591791
OREG1493804	Homo sapiens	N/A	TRANSCRIPTION FACTOR BINDING SITE	CHRAC1	ENSG00000104472	ENSEMBL	EGR1	ENST00000239938	ENSEMBL	N/A	18971253	PAZAR	hg19	1	chr8	141520680	141522609
OREG1493804	Homo sapiens	N/A	TRANSCRIPTION FACTOR BINDING SITE	CHRAC1	ENSG00000104472	ENSEMBL	EGR1	ENST00000239938	ENSEMBL	N/A	18971253	PAZAR	hg38	1	chr8	140510581	140512510
OREG1493805	Homo sapiens	N/A	TRANSCRIPTION FACTOR BINDING SITE	CHRAC1	ENSG00000104472	ENSEMBL	EGR1	ENST00000239938	ENSEMBL	N/A	18971253	PAZAR	hg18	1	chr8	141573066	141574057
OREG1493805	Homo sapiens	N/A	TRANSCRIPTION FACTOR BINDING SITE	CHRAC1	ENSG00000104472	ENSEMBL	EGR1	ENST00000239938	ENSEMBL	N/A	18971253	PAZAR	hg19	1	chr8	141503884	141504875
OREG1493805	Homo sapiens	N/A	TRANSCRIPTION FACTOR BINDING SITE	CHRAC1	ENSG00000104472	ENSEMBL	EGR1	ENST00000239938	ENSEMBL	N/A	18971253	PAZAR	hg38	1	chr8	140493785	140494776
OREG1493806	Homo sapiens	N/A	TRANSCRIPTION FACTOR BINDING SITE	OOEP	ENSG00000203907	ENSEMBL	EGR1	ENST00000239938	ENSEMBL	N/A	18971253	PAZAR	hg18	1	chr6	74160583	74161547
OREG1493806	Homo sapiens	N/A	TRANSCRIPTION FACTOR BINDING SITE	OOEP	ENSG00000203907	ENSEMBL	EGR1	ENST00000239938	ENSEMBL	N/A	18971253	PAZAR	hg19	1	chr6	74103862	74104826
OREG1493806	Homo sapiens	N/A	TRANSCRIPTION FACTOR BINDING SITE	OOEP	ENSG00000203907	ENSEMBL	EGR1	ENST00000239938	ENSEMBL	N/A	18971253	PAZAR	hg38	1	chr6	73394139	73395103
OREG1493807	Homo sapiens	N/A	TRANSCRIPTION FACTOR BINDING SITE	VAX2	ENSG00000116035	ENSEMBL	EGR1	ENST00000239938	ENSEMBL	N/A	18971253	PAZAR	hg18	1	chr2	70979783	70982749
OREG1493807	Homo sapiens	N/A	TRANSCRIPTION FACTOR BINDING SITE	VAX2	ENSG00000116035	ENSEMBL	EGR1	ENST00000239938	ENSEMBL	N/A	18971253	PAZAR	hg19	1	chr2	71126275	71129241
OREG1493807	Homo sapiens	N/A	TRANSCRIPTION FACTOR BINDING SITE	VAX2	ENSG00000116035	ENSEMBL	EGR1	ENST00000239938	ENSEMBL	N/A	18971253	PAZAR	hg38	1	chr2	70899145	70902111
OREG1493808	Homo sapiens	N/A	TRANSCRIPTION FACTOR BINDING SITE	VAX2	ENSG00000116035	ENSEMBL	EGR1	ENST00000239938	ENSEMBL	N/A	18971253	PAZAR	hg18	1	chr2	71001596	71002396
OREG1493808	Homo sapiens	N/A	TRANSCRIPTION FACTOR BINDING SITE	VAX2	ENSG00000116035	ENSEMBL	EGR1	ENST00000239938	ENSEMBL	N/A	18971253	PAZAR	hg19	1	chr2	71148088	71148888
OREG1493808	Homo sapiens	N/A	TRANSCRIPTION FACTOR BINDING SITE	VAX2	ENSG00000116035	ENSEMBL	EGR1	ENST00000239938	ENSEMBL	N/A	18971253	PAZAR	hg38	1	chr2	70920958	70921758
OREG1493809	Homo sapiens	N/A	TRANSCRIPTION FACTOR BINDING SITE	VAX2	ENSG00000116035	ENSEMBL	EGR1	ENST00000239938	ENSEMBL	N/A	18971253	PAZAR	hg18	1	chr2	70976825	70977755
OREG1493809	Homo sapiens	N/A	TRANSCRIPTION FACTOR BINDING SITE	VAX2	ENSG00000116035	ENSEMBL	EGR1	ENST00000239938	ENSEMBL	N/A	18971253	PAZAR	hg19	1	chr2	71123317	71124247
OREG1493809	Homo sapiens	N/A	TRANSCRIPTION FACTOR BINDING SITE	VAX2	ENSG00000116035	ENSEMBL	EGR1	ENST00000239938	ENSEMBL	N/A	18971253	PAZAR	hg38	1	chr2	70896187	70897117
OREG1493810	Homo sapiens	N/A	TRANSCRIPTION FACTOR BINDING SITE	TCP11	ENSG00000124678	ENSEMBL	EGR1	ENST00000239938	ENSEMBL	N/A	18971253	PAZAR	hg18	1	chr6	35244895	35246009
OREG1493810	Homo sapiens	N/A	TRANSCRIPTION FACTOR BINDING SITE	TCP11	ENSG00000124678	ENSEMBL	EGR1	ENST00000239938	ENSEMBL	N/A	18971253	PAZAR	hg19	1	chr6	35136917	35138031
OREG1493810	Homo sapiens	N/A	TRANSCRIPTION FACTOR BINDING SITE	TCP11	ENSG00000124678	ENSEMBL	EGR1	ENST00000239938	ENSEMBL	N/A	18971253	PAZAR	hg38	1	chr6	35169140	35170254
OREG1493811	Homo sapiens	N/A	TRANSCRIPTION FACTOR BINDING SITE	TCP11	ENSG00000124678	ENSEMBL	EGR1	ENST00000239938	ENSEMBL	N/A	18971253	PAZAR	hg18	1	chr6	35257463	35258461
OREG1493811	Homo sapiens	N/A	TRANSCRIPTION FACTOR BINDING SITE	TCP11	ENSG00000124678	ENSEMBL	EGR1	ENST00000239938	ENSEMBL	N/A	18971253	PAZAR	hg19	1	chr6	35149485	35150483
OREG1493811	Homo sapiens	N/A	TRANSCRIPTION FACTOR BINDING SITE	TCP11	ENSG00000124678	ENSEMBL	EGR1	ENST00000239938	ENSEMBL	N/A	18971253	PAZAR	hg38	1	chr6	35181708	35182706
OREG1493812	Homo sapiens	N/A	TRANSCRIPTION FACTOR BINDING SITE	COX5B	ENSG00000135940	ENSEMBL	EGR1	ENST00000239938	ENSEMBL	N/A	18971253	PAZAR	hg18	1	chr2	97627737	97629467
OREG1493812	Homo sapiens	N/A	TRANSCRIPTION FACTOR BINDING SITE	COX5B	ENSG00000135940	ENSEMBL	EGR1	ENST00000239938	ENSEMBL	N/A	18971253	PAZAR	hg19	1	chr2	98261305	98263035
OREG1493812	Homo sapiens	N/A	TRANSCRIPTION FACTOR BINDING SITE	COX5B	ENSG00000135940	ENSEMBL	EGR1	ENST00000239938	ENSEMBL	N/A	18971253	PAZAR	hg38	1	chr2	97644842	97646572
OREG1493813	Homo sapiens	N/A	TRANSCRIPTION FACTOR BINDING SITE	C14orf28	ENSG00000179476	ENSEMBL	EGR1	ENST00000239938	ENSEMBL	N/A	18971253	PAZAR	hg18	1	chr14	44435522	44436447
OREG1493813	Homo sapiens	N/A	TRANSCRIPTION FACTOR BINDING SITE	C14orf28	ENSG00000179476	ENSEMBL	EGR1	ENST00000239938	ENSEMBL	N/A	18971253	PAZAR	hg19	1	chr14	45365772	45366697
OREG1493813	Homo sapiens	N/A	TRANSCRIPTION FACTOR BINDING SITE	C14orf28	ENSG00000179476	ENSEMBL	EGR1	ENST00000239938	ENSEMBL	N/A	18971253	PAZAR	hg38	1	chr14	44896569	44897494
OREG1493814	Homo sapiens	N/A	TRANSCRIPTION FACTOR BINDING SITE	OLFM3	ENSG00000118733	ENSEMBL	EGR1	ENST00000239938	ENSEMBL	N/A	18971253	PAZAR	hg18	1	chr1	102084743	102085682
OREG1493814	Homo sapiens	N/A	TRANSCRIPTION FACTOR BINDING SITE	OLFM3	ENSG00000118733	ENSEMBL	EGR1	ENST00000239938	ENSEMBL	N/A	18971253	PAZAR	hg19	1	chr1	102312155	102313094
OREG1493814	Homo sapiens	N/A	TRANSCRIPTION FACTOR BINDING SITE	OLFM3	ENSG00000118733	ENSEMBL	EGR1	ENST00000239938	ENSEMBL	N/A	18971253	PAZAR	hg38	1	chr1	101846599	101847538
OREG1493815	Homo sapiens	N/A	TRANSCRIPTION FACTOR BINDING SITE	OLFM3	ENSG00000118733	ENSEMBL	EGR1	ENST00000239938	ENSEMBL	N/A	18971253	PAZAR	hg18	1	chr1	102438670	102439655
OREG1493815	Homo sapiens	N/A	TRANSCRIPTION FACTOR BINDING SITE	OLFM3	ENSG00000118733	ENSEMBL	EGR1	ENST00000239938	ENSEMBL	N/A	18971253	PAZAR	hg19	1	chr1	102666082	102667067
OREG1493815	Homo sapiens	N/A	TRANSCRIPTION FACTOR BINDING SITE	OLFM3	ENSG00000118733	ENSEMBL	EGR1	ENST00000239938	ENSEMBL	N/A	18971253	PAZAR	hg38	1	chr1	102200526	102201511
OREG1493816	Homo sapiens	N/A	TRANSCRIPTION FACTOR BINDING SITE	HNRNPA3P3	ENSG00000214653	ENSEMBL	EGR1	ENST00000239938	ENSEMBL	N/A	18971253	PAZAR	hg18	1	chrX	139000967	139001961
OREG1493816	Homo sapiens	N/A	TRANSCRIPTION FACTOR BINDING SITE	HNRNPA3P3	ENSG00000214653	ENSEMBL	EGR1	ENST00000239938	ENSEMBL	N/A	18971253	PAZAR	hg19	1	chrX	139173301	139174295
OREG1493816	Homo sapiens	N/A	TRANSCRIPTION FACTOR BINDING SITE	HNRNPA3P3	ENSG00000214653	ENSEMBL	EGR1	ENST00000239938	ENSEMBL	N/A	18971253	PAZAR	hg38	1	chrX	140091142	140092136
OREG1493817	Homo sapiens	N/A	TRANSCRIPTION FACTOR BINDING SITE	RNF43	ENSG00000108375	ENSEMBL	EGR1	ENST00000239938	ENSEMBL	N/A	18971253	PAZAR	hg18	1	chr17	53803050	53804212
OREG1493817	Homo sapiens	N/A	TRANSCRIPTION FACTOR BINDING SITE	RNF43	ENSG00000108375	ENSEMBL	EGR1	ENST00000239938	ENSEMBL	N/A	18971253	PAZAR	hg19	1	chr17	56448051	56449213
OREG1493817	Homo sapiens	N/A	TRANSCRIPTION FACTOR BINDING SITE	RNF43	ENSG00000108375	ENSEMBL	EGR1	ENST00000239938	ENSEMBL	N/A	18971253	PAZAR	hg38	1	chr17	58370690	58371852
OREG1493818	Homo sapiens	N/A	TRANSCRIPTION FACTOR BINDING SITE	RNF43	ENSG00000108375	ENSEMBL	EGR1	ENST00000239938	ENSEMBL	N/A	18971253	PAZAR	hg18	1	chr17	53784069	53785033
OREG1493818	Homo sapiens	N/A	TRANSCRIPTION FACTOR BINDING SITE	RNF43	ENSG00000108375	ENSEMBL	EGR1	ENST00000239938	ENSEMBL	N/A	18971253	PAZAR	hg19	1	chr17	56429070	56430034
OREG1493818	Homo sapiens	N/A	TRANSCRIPTION FACTOR BINDING SITE	RNF43	ENSG00000108375	ENSEMBL	EGR1	ENST00000239938	ENSEMBL	N/A	18971253	PAZAR	hg38	1	chr17	58351709	58352673
OREG1493819	Homo sapiens	N/A	TRANSCRIPTION FACTOR BINDING SITE	C6orf62	ENSG00000112308	ENSEMBL	EGR1	ENST00000239938	ENSEMBL	N/A	18971253	PAZAR	hg18	1	chr6	24827485	24828642
OREG1493819	Homo sapiens	N/A	TRANSCRIPTION FACTOR BINDING SITE	C6orf62	ENSG00000112308	ENSEMBL	EGR1	ENST00000239938	ENSEMBL	N/A	18971253	PAZAR	hg19	1	chr6	24719506	24720663
OREG1493819	Homo sapiens	N/A	TRANSCRIPTION FACTOR BINDING SITE	C6orf62	ENSG00000112308	ENSEMBL	EGR1	ENST00000239938	ENSEMBL	N/A	18971253	PAZAR	hg38	1	chr6	24719278	24720435
OREG1493820	Homo sapiens	N/A	TRANSCRIPTION FACTOR BINDING SITE	C6orf62	ENSG00000112308	ENSEMBL	EGR1	ENST00000239938	ENSEMBL	N/A	18971253	PAZAR	hg18	1	chr6	24828975	24830094
OREG1493820	Homo sapiens	N/A	TRANSCRIPTION FACTOR BINDING SITE	C6orf62	ENSG00000112308	ENSEMBL	EGR1	ENST00000239938	ENSEMBL	N/A	18971253	PAZAR	hg19	1	chr6	24720996	24722115
OREG1493820	Homo sapiens	N/A	TRANSCRIPTION FACTOR BINDING SITE	C6orf62	ENSG00000112308	ENSEMBL	EGR1	ENST00000239938	ENSEMBL	N/A	18971253	PAZAR	hg38	1	chr6	24720768	24721887
OREG1493821	Homo sapiens	N/A	TRANSCRIPTION FACTOR BINDING SITE	NECAB2	ENSG00000103154	ENSEMBL	EGR1	ENST00000239938	ENSEMBL	N/A	18971253	PAZAR	hg18	1	chr16	82555653	82561787
OREG1493821	Homo sapiens	N/A	TRANSCRIPTION FACTOR BINDING SITE	NECAB2	ENSG00000103154	ENSEMBL	EGR1	ENST00000239938	ENSEMBL	N/A	18971253	PAZAR	hg19	1	chr16	83998152	84004286
OREG1493821	Homo sapiens	N/A	TRANSCRIPTION FACTOR BINDING SITE	NECAB2	ENSG00000103154	ENSEMBL	EGR1	ENST00000239938	ENSEMBL	N/A	18971253	PAZAR	hg38	1	chr16	83964547	83970681
OREG1493822	Homo sapiens	N/A	TRANSCRIPTION FACTOR BINDING SITE	NECAB2	ENSG00000103154	ENSEMBL	EGR1	ENST00000239938	ENSEMBL	N/A	18971253	PAZAR	hg18	1	chr16	82562138	82564050
OREG1493822	Homo sapiens	N/A	TRANSCRIPTION FACTOR BINDING SITE	NECAB2	ENSG00000103154	ENSEMBL	EGR1	ENST00000239938	ENSEMBL	N/A	18971253	PAZAR	hg19	1	chr16	84004637	84006549
OREG1493822	Homo sapiens	N/A	TRANSCRIPTION FACTOR BINDING SITE	NECAB2	ENSG00000103154	ENSEMBL	EGR1	ENST00000239938	ENSEMBL	N/A	18971253	PAZAR	hg38	1	chr16	83971032	83972944
OREG1493823	Homo sapiens	N/A	TRANSCRIPTION FACTOR BINDING SITE	NECAB2	ENSG00000103154	ENSEMBL	EGR1	ENST00000239938	ENSEMBL	N/A	18971253	PAZAR	hg18	1	chr16	82571274	82572402
OREG1493823	Homo sapiens	N/A	TRANSCRIPTION FACTOR BINDING SITE	NECAB2	ENSG00000103154	ENSEMBL	EGR1	ENST00000239938	ENSEMBL	N/A	18971253	PAZAR	hg19	1	chr16	84013773	84014901
OREG1493823	Homo sapiens	N/A	TRANSCRIPTION FACTOR BINDING SITE	NECAB2	ENSG00000103154	ENSEMBL	EGR1	ENST00000239938	ENSEMBL	N/A	18971253	PAZAR	hg38	1	chr16	83980168	83981296
OREG1493824	Homo sapiens	N/A	TRANSCRIPTION FACTOR BINDING SITE	NECAB2	ENSG00000103154	ENSEMBL	EGR1	ENST00000239938	ENSEMBL	N/A	18971253	PAZAR	hg18	1	chr16	82564708	82566273
OREG1493824	Homo sapiens	N/A	TRANSCRIPTION FACTOR BINDING SITE	NECAB2	ENSG00000103154	ENSEMBL	EGR1	ENST00000239938	ENSEMBL	N/A	18971253	PAZAR	hg19	1	chr16	84007207	84008772
OREG1493824	Homo sapiens	N/A	TRANSCRIPTION FACTOR BINDING SITE	NECAB2	ENSG00000103154	ENSEMBL	EGR1	ENST00000239938	ENSEMBL	N/A	18971253	PAZAR	hg38	1	chr16	83973602	83975167
OREG1493825	Homo sapiens	N/A	TRANSCRIPTION FACTOR BINDING SITE	NECAB2	ENSG00000103154	ENSEMBL	EGR1	ENST00000239938	ENSEMBL	N/A	18971253	PAZAR	hg18	1	chr16	82570011	82571009
OREG1493825	Homo sapiens	N/A	TRANSCRIPTION FACTOR BINDING SITE	NECAB2	ENSG00000103154	ENSEMBL	EGR1	ENST00000239938	ENSEMBL	N/A	18971253	PAZAR	hg19	1	chr16	84012510	84013508
OREG1493825	Homo sapiens	N/A	TRANSCRIPTION FACTOR BINDING SITE	NECAB2	ENSG00000103154	ENSEMBL	EGR1	ENST00000239938	ENSEMBL	N/A	18971253	PAZAR	hg38	1	chr16	83978905	83979903
OREG1493826	Homo sapiens	N/A	TRANSCRIPTION FACTOR BINDING SITE	NECAB2	ENSG00000103154	ENSEMBL	EGR1	ENST00000239938	ENSEMBL	N/A	18971253	PAZAR	hg18	1	chr16	82567583	82568136
OREG1493826	Homo sapiens	N/A	TRANSCRIPTION FACTOR BINDING SITE	NECAB2	ENSG00000103154	ENSEMBL	EGR1	ENST00000239938	ENSEMBL	N/A	18971253	PAZAR	hg19	1	chr16	84010082	84010635
OREG1493826	Homo sapiens	N/A	TRANSCRIPTION FACTOR BINDING SITE	NECAB2	ENSG00000103154	ENSEMBL	EGR1	ENST00000239938	ENSEMBL	N/A	18971253	PAZAR	hg38	1	chr16	83976477	83977030
OREG1493827	Homo sapiens	N/A	TRANSCRIPTION FACTOR BINDING SITE	NECAB2	ENSG00000103154	ENSEMBL	EGR1	ENST00000239938	ENSEMBL	N/A	18971253	PAZAR	hg18	1	chr16	82589180	82590465
OREG1493827	Homo sapiens	N/A	TRANSCRIPTION FACTOR BINDING SITE	NECAB2	ENSG00000103154	ENSEMBL	EGR1	ENST00000239938	ENSEMBL	N/A	18971253	PAZAR	hg19	1	chr16	84031679	84032964
OREG1493827	Homo sapiens	N/A	TRANSCRIPTION FACTOR BINDING SITE	NECAB2	ENSG00000103154	ENSEMBL	EGR1	ENST00000239938	ENSEMBL	N/A	18971253	PAZAR	hg38	1	chr16	83998074	83999359
OREG1493828	Homo sapiens	N/A	TRANSCRIPTION FACTOR BINDING SITE	NECAB2	ENSG00000103154	ENSEMBL	EGR1	ENST00000239938	ENSEMBL	N/A	18971253	PAZAR	hg18	1	chr16	82572733	82574097
OREG1493828	Homo sapiens	N/A	TRANSCRIPTION FACTOR BINDING SITE	NECAB2	ENSG00000103154	ENSEMBL	EGR1	ENST00000239938	ENSEMBL	N/A	18971253	PAZAR	hg19	1	chr16	84015232	84016596
OREG1493828	Homo sapiens	N/A	TRANSCRIPTION FACTOR BINDING SITE	NECAB2	ENSG00000103154	ENSEMBL	EGR1	ENST00000239938	ENSEMBL	N/A	18971253	PAZAR	hg38	1	chr16	83981627	83982991
OREG1493829	Homo sapiens	N/A	TRANSCRIPTION FACTOR BINDING SITE	NECAB2	ENSG00000103154	ENSEMBL	EGR1	ENST00000239938	ENSEMBL	N/A	18971253	PAZAR	hg18	1	chr16	82598551	82599429
OREG1493829	Homo sapiens	N/A	TRANSCRIPTION FACTOR BINDING SITE	NECAB2	ENSG00000103154	ENSEMBL	EGR1	ENST00000239938	ENSEMBL	N/A	18971253	PAZAR	hg19	1	chr16	84041050	84041928
OREG1493829	Homo sapiens	N/A	TRANSCRIPTION FACTOR BINDING SITE	NECAB2	ENSG00000103154	ENSEMBL	EGR1	ENST00000239938	ENSEMBL	N/A	18971253	PAZAR	hg38	1	chr16	84007445	84008323
OREG1493830	Homo sapiens	N/A	TRANSCRIPTION FACTOR BINDING SITE	NECAB2	ENSG00000103154	ENSEMBL	EGR1	ENST00000239938	ENSEMBL	N/A	18971253	PAZAR	hg18	1	chr16	82566573	82567229
OREG1493830	Homo sapiens	N/A	TRANSCRIPTION FACTOR BINDING SITE	NECAB2	ENSG00000103154	ENSEMBL	EGR1	ENST00000239938	ENSEMBL	N/A	18971253	PAZAR	hg19	1	chr16	84009072	84009728
OREG1493830	Homo sapiens	N/A	TRANSCRIPTION FACTOR BINDING SITE	NECAB2	ENSG00000103154	ENSEMBL	EGR1	ENST00000239938	ENSEMBL	N/A	18971253	PAZAR	hg38	1	chr16	83975467	83976123
OREG1493831	Homo sapiens	N/A	TRANSCRIPTION FACTOR BINDING SITE	NECAB2	ENSG00000103154	ENSEMBL	EGR1	ENST00000239938	ENSEMBL	N/A	18971253	PAZAR	hg18	1	chr16	82584104	82585026
OREG1493831	Homo sapiens	N/A	TRANSCRIPTION FACTOR BINDING SITE	NECAB2	ENSG00000103154	ENSEMBL	EGR1	ENST00000239938	ENSEMBL	N/A	18971253	PAZAR	hg19	1	chr16	84026603	84027525
OREG1493831	Homo sapiens	N/A	TRANSCRIPTION FACTOR BINDING SITE	NECAB2	ENSG00000103154	ENSEMBL	EGR1	ENST00000239938	ENSEMBL	N/A	18971253	PAZAR	hg38	1	chr16	83992998	83993920
OREG1493832	Homo sapiens	N/A	TRANSCRIPTION FACTOR BINDING SITE	NECAB2	ENSG00000103154	ENSEMBL	EGR1	ENST00000239938	ENSEMBL	N/A	18971253	PAZAR	hg18	1	chr16	82595340	82595997
OREG1493832	Homo sapiens	N/A	TRANSCRIPTION FACTOR BINDING SITE	NECAB2	ENSG00000103154	ENSEMBL	EGR1	ENST00000239938	ENSEMBL	N/A	18971253	PAZAR	hg19	1	chr16	84037839	84038496
OREG1493832	Homo sapiens	N/A	TRANSCRIPTION FACTOR BINDING SITE	NECAB2	ENSG00000103154	ENSEMBL	EGR1	ENST00000239938	ENSEMBL	N/A	18971253	PAZAR	hg38	1	chr16	84004234	84004891
OREG1493833	Homo sapiens	N/A	TRANSCRIPTION FACTOR BINDING SITE	CDC25B	ENSG00000101224	ENSEMBL	EGR1	ENST00000239938	ENSEMBL	N/A	18971253	PAZAR	hg18	1	chr20	3714914	3715529
OREG1493833	Homo sapiens	N/A	TRANSCRIPTION FACTOR BINDING SITE	CDC25B	ENSG00000101224	ENSEMBL	EGR1	ENST00000239938	ENSEMBL	N/A	18971253	PAZAR	hg19	1	chr20	3766914	3767529
OREG1493833	Homo sapiens	N/A	TRANSCRIPTION FACTOR BINDING SITE	CDC25B	ENSG00000101224	ENSEMBL	EGR1	ENST00000239938	ENSEMBL	N/A	18971253	PAZAR	hg38	1	chr20	3786267	3786882
OREG1493834	Homo sapiens	N/A	TRANSCRIPTION FACTOR BINDING SITE	ATF6B	ENSG00000213676	ENSEMBL	EGR1	ENST00000239938	ENSEMBL	N/A	18971253	PAZAR	hg18	1	chr6	32202997	32204174
OREG1493834	Homo sapiens	N/A	TRANSCRIPTION FACTOR BINDING SITE	ATF6B	ENSG00000213676	ENSEMBL	EGR1	ENST00000239938	ENSEMBL	N/A	18971253	PAZAR	hg19	1	chr6	32095019	32096196
OREG1493834	Homo sapiens	N/A	TRANSCRIPTION FACTOR BINDING SITE	ATF6B	ENSG00000213676	ENSEMBL	EGR1	ENST00000239938	ENSEMBL	N/A	18971253	PAZAR	hg38	1	chr6	32127242	32128419
OREG1493835	Homo sapiens	N/A	TRANSCRIPTION FACTOR BINDING SITE	ATF6B	ENSG00000213676	ENSEMBL	EGR1	ENST00000239938	ENSEMBL	N/A	18971253	PAZAR	hg18	1	chr6	32187283	32187932
OREG1493835	Homo sapiens	N/A	TRANSCRIPTION FACTOR BINDING SITE	ATF6B	ENSG00000213676	ENSEMBL	EGR1	ENST00000239938	ENSEMBL	N/A	18971253	PAZAR	hg19	1	chr6	32079305	32079954
OREG1493835	Homo sapiens	N/A	TRANSCRIPTION FACTOR BINDING SITE	ATF6B	ENSG00000213676	ENSEMBL	EGR1	ENST00000239938	ENSEMBL	N/A	18971253	PAZAR	hg38	1	chr6	32111528	32112177
OREG1493836	Homo sapiens	N/A	TRANSCRIPTION FACTOR BINDING SITE	ANXA3	ENSG00000138772	ENSEMBL	EGR1	ENST00000239938	ENSEMBL	N/A	18971253	PAZAR	hg18	1	chr4	79691690	79692743
OREG1493836	Homo sapiens	N/A	TRANSCRIPTION FACTOR BINDING SITE	ANXA3	ENSG00000138772	ENSEMBL	EGR1	ENST00000239938	ENSEMBL	N/A	18971253	PAZAR	hg19	1	chr4	79472666	79473719
OREG1493836	Homo sapiens	N/A	TRANSCRIPTION FACTOR BINDING SITE	ANXA3	ENSG00000138772	ENSEMBL	EGR1	ENST00000239938	ENSEMBL	N/A	18971253	PAZAR	hg38	1	chr4	78551512	78552565
OREG1493837	Homo sapiens	N/A	TRANSCRIPTION FACTOR BINDING SITE	ANXA3	ENSG00000138772	ENSEMBL	EGR1	ENST00000239938	ENSEMBL	N/A	18971253	PAZAR	hg18	1	chr4	79697351	79698177
OREG1493837	Homo sapiens	N/A	TRANSCRIPTION FACTOR BINDING SITE	ANXA3	ENSG00000138772	ENSEMBL	EGR1	ENST00000239938	ENSEMBL	N/A	18971253	PAZAR	hg19	1	chr4	79478327	79479153
OREG1493837	Homo sapiens	N/A	TRANSCRIPTION FACTOR BINDING SITE	ANXA3	ENSG00000138772	ENSEMBL	EGR1	ENST00000239938	ENSEMBL	N/A	18971253	PAZAR	hg38	1	chr4	78557173	78557999
OREG1493838	Homo sapiens	N/A	TRANSCRIPTION FACTOR BINDING SITE	PHKA2	ENSG00000044446	ENSEMBL	EGR1	ENST00000239938	ENSEMBL	N/A	18971253	PAZAR	hg18	1	chrX	18911426	18913361
OREG1493838	Homo sapiens	N/A	TRANSCRIPTION FACTOR BINDING SITE	PHKA2	ENSG00000044446	ENSEMBL	EGR1	ENST00000239938	ENSEMBL	N/A	18971253	PAZAR	hg19	1	chrX	19001505	19003440
OREG1493838	Homo sapiens	N/A	TRANSCRIPTION FACTOR BINDING SITE	PHKA2	ENSG00000044446	ENSEMBL	EGR1	ENST00000239938	ENSEMBL	N/A	18971253	PAZAR	hg38	1	chrX	18983387	18985322
OREG1493839	Homo sapiens	N/A	TRANSCRIPTION FACTOR BINDING SITE	CBX8	ENSG00000141570	ENSEMBL	EGR1	ENST00000239938	ENSEMBL	N/A	18971253	PAZAR	hg18	1	chr17	75398234	75400625
OREG1493839	Homo sapiens	N/A	TRANSCRIPTION FACTOR BINDING SITE	CBX8	ENSG00000141570	ENSEMBL	EGR1	ENST00000239938	ENSEMBL	N/A	18971253	PAZAR	hg19	1	chr17	77783639	77786030
OREG1493839	Homo sapiens	N/A	TRANSCRIPTION FACTOR BINDING SITE	CBX8	ENSG00000141570	ENSEMBL	EGR1	ENST00000239938	ENSEMBL	N/A	18971253	PAZAR	hg38	1	chr17	79809840	79812231
OREG1493840	Homo sapiens	N/A	TRANSCRIPTION FACTOR BINDING SITE	CBX8	ENSG00000141570	ENSEMBL	EGR1	ENST00000239938	ENSEMBL	N/A	18971253	PAZAR	hg18	1	chr17	75385035	75387211
OREG1493840	Homo sapiens	N/A	TRANSCRIPTION FACTOR BINDING SITE	CBX8	ENSG00000141570	ENSEMBL	EGR1	ENST00000239938	ENSEMBL	N/A	18971253	PAZAR	hg19	1	chr17	77770440	77772616
OREG1493840	Homo sapiens	N/A	TRANSCRIPTION FACTOR BINDING SITE	CBX8	ENSG00000141570	ENSEMBL	EGR1	ENST00000239938	ENSEMBL	N/A	18971253	PAZAR	hg38	1	chr17	79796641	79798817
OREG1493841	Homo sapiens	N/A	TRANSCRIPTION FACTOR BINDING SITE	CBX8	ENSG00000141570	ENSEMBL	EGR1	ENST00000239938	ENSEMBL	N/A	18971253	PAZAR	hg18	1	chr17	75388168	75389210
OREG1493841	Homo sapiens	N/A	TRANSCRIPTION FACTOR BINDING SITE	CBX8	ENSG00000141570	ENSEMBL	EGR1	ENST00000239938	ENSEMBL	N/A	18971253	PAZAR	hg19	1	chr17	77773573	77774615
OREG1493841	Homo sapiens	N/A	TRANSCRIPTION FACTOR BINDING SITE	CBX8	ENSG00000141570	ENSEMBL	EGR1	ENST00000239938	ENSEMBL	N/A	18971253	PAZAR	hg38	1	chr17	79799774	79800816
OREG1493842	Homo sapiens	N/A	TRANSCRIPTION FACTOR BINDING SITE	CBX8	ENSG00000141570	ENSEMBL	EGR1	ENST00000239938	ENSEMBL	N/A	18971253	PAZAR	hg18	1	chr17	75400664	75402861
OREG1493842	Homo sapiens	N/A	TRANSCRIPTION FACTOR BINDING SITE	CBX8	ENSG00000141570	ENSEMBL	EGR1	ENST00000239938	ENSEMBL	N/A	18971253	PAZAR	hg19	1	chr17	77786069	77788266
OREG1493842	Homo sapiens	N/A	TRANSCRIPTION FACTOR BINDING SITE	CBX8	ENSG00000141570	ENSEMBL	EGR1	ENST00000239938	ENSEMBL	N/A	18971253	PAZAR	hg38	1	chr17	79812270	79814467
OREG1493843	Homo sapiens	N/A	TRANSCRIPTION FACTOR BINDING SITE	CBX8	ENSG00000141570	ENSEMBL	EGR1	ENST00000239938	ENSEMBL	N/A	18971253	PAZAR	hg18	1	chr17	75379761	75381254
OREG1493843	Homo sapiens	N/A	TRANSCRIPTION FACTOR BINDING SITE	CBX8	ENSG00000141570	ENSEMBL	EGR1	ENST00000239938	ENSEMBL	N/A	18971253	PAZAR	hg19	1	chr17	77765166	77766659
OREG1493843	Homo sapiens	N/A	TRANSCRIPTION FACTOR BINDING SITE	CBX8	ENSG00000141570	ENSEMBL	EGR1	ENST00000239938	ENSEMBL	N/A	18971253	PAZAR	hg38	1	chr17	79791367	79792860
OREG1493844	Homo sapiens	N/A	TRANSCRIPTION FACTOR BINDING SITE	CBX8	ENSG00000141570	ENSEMBL	EGR1	ENST00000239938	ENSEMBL	N/A	18971253	PAZAR	hg18	1	chr17	75403158	75404156
OREG1493844	Homo sapiens	N/A	TRANSCRIPTION FACTOR BINDING SITE	CBX8	ENSG00000141570	ENSEMBL	EGR1	ENST00000239938	ENSEMBL	N/A	18971253	PAZAR	hg19	1	chr17	77788563	77789561
OREG1493844	Homo sapiens	N/A	TRANSCRIPTION FACTOR BINDING SITE	CBX8	ENSG00000141570	ENSEMBL	EGR1	ENST00000239938	ENSEMBL	N/A	18971253	PAZAR	hg38	1	chr17	79814764	79815762
OREG1493845	Homo sapiens	N/A	TRANSCRIPTION FACTOR BINDING SITE	CBX8	ENSG00000141570	ENSEMBL	EGR1	ENST00000239938	ENSEMBL	N/A	18971253	PAZAR	hg18	1	chr17	75397115	75398113
OREG1493845	Homo sapiens	N/A	TRANSCRIPTION FACTOR BINDING SITE	CBX8	ENSG00000141570	ENSEMBL	EGR1	ENST00000239938	ENSEMBL	N/A	18971253	PAZAR	hg19	1	chr17	77782520	77783518
OREG1493845	Homo sapiens	N/A	TRANSCRIPTION FACTOR BINDING SITE	CBX8	ENSG00000141570	ENSEMBL	EGR1	ENST00000239938	ENSEMBL	N/A	18971253	PAZAR	hg38	1	chr17	79808721	79809719
OREG1493846	Homo sapiens	N/A	TRANSCRIPTION FACTOR BINDING SITE	CBX8	ENSG00000141570	ENSEMBL	EGR1	ENST00000239938	ENSEMBL	N/A	18971253	PAZAR	hg18	1	chr17	75383498	75384146
OREG1493846	Homo sapiens	N/A	TRANSCRIPTION FACTOR BINDING SITE	CBX8	ENSG00000141570	ENSEMBL	EGR1	ENST00000239938	ENSEMBL	N/A	18971253	PAZAR	hg19	1	chr17	77768903	77769551
OREG1493846	Homo sapiens	N/A	TRANSCRIPTION FACTOR BINDING SITE	CBX8	ENSG00000141570	ENSEMBL	EGR1	ENST00000239938	ENSEMBL	N/A	18971253	PAZAR	hg38	1	chr17	79795104	79795752
OREG1493847	Homo sapiens	N/A	TRANSCRIPTION FACTOR BINDING SITE	GSC2	ENSG00000063515	ENSEMBL	EGR1	ENST00000239938	ENSEMBL	N/A	18971253	PAZAR	hg18	1	chr22	17520263	17521651
OREG1493847	Homo sapiens	N/A	TRANSCRIPTION FACTOR BINDING SITE	GSC2	ENSG00000063515	ENSEMBL	EGR1	ENST00000239938	ENSEMBL	N/A	18971253	PAZAR	hg19	1	chr22	19140263	19141651
OREG1493847	Homo sapiens	N/A	TRANSCRIPTION FACTOR BINDING SITE	GSC2	ENSG00000063515	ENSEMBL	EGR1	ENST00000239938	ENSEMBL	N/A	18971253	PAZAR	hg38	1	chr22	19152750	19154138
OREG1493848	Homo sapiens	N/A	TRANSCRIPTION FACTOR BINDING SITE	GSC2	ENSG00000063515	ENSEMBL	EGR1	ENST00000239938	ENSEMBL	N/A	18971253	PAZAR	hg18	1	chr22	17522106	17523798
OREG1493848	Homo sapiens	N/A	TRANSCRIPTION FACTOR BINDING SITE	GSC2	ENSG00000063515	ENSEMBL	EGR1	ENST00000239938	ENSEMBL	N/A	18971253	PAZAR	hg19	1	chr22	19142106	19143798
OREG1493848	Homo sapiens	N/A	TRANSCRIPTION FACTOR BINDING SITE	GSC2	ENSG00000063515	ENSEMBL	EGR1	ENST00000239938	ENSEMBL	N/A	18971253	PAZAR	hg38	1	chr22	19154593	19156285
OREG1493849	Homo sapiens	N/A	TRANSCRIPTION FACTOR BINDING SITE	GSC2	ENSG00000063515	ENSEMBL	EGR1	ENST00000239938	ENSEMBL	N/A	18971253	PAZAR	hg18	1	chr22	17526428	17528193
OREG1493849	Homo sapiens	N/A	TRANSCRIPTION FACTOR BINDING SITE	GSC2	ENSG00000063515	ENSEMBL	EGR1	ENST00000239938	ENSEMBL	N/A	18971253	PAZAR	hg19	1	chr22	19146428	19148193
OREG1493849	Homo sapiens	N/A	TRANSCRIPTION FACTOR BINDING SITE	GSC2	ENSG00000063515	ENSEMBL	EGR1	ENST00000239938	ENSEMBL	N/A	18971253	PAZAR	hg38	1	chr22	19158915	19160680
OREG1493850	Homo sapiens	N/A	TRANSCRIPTION FACTOR BINDING SITE	PLEKHA8P1	ENSG00000134297	ENSEMBL	EGR1	ENST00000239938	ENSEMBL	N/A	18971253	PAZAR	hg18	1	chr12	43895515	43896851
OREG1493850	Homo sapiens	N/A	TRANSCRIPTION FACTOR BINDING SITE	PLEKHA8P1	ENSG00000134297	ENSEMBL	EGR1	ENST00000239938	ENSEMBL	N/A	18971253	PAZAR	hg19	1	chr12	45609248	45610584
OREG1493850	Homo sapiens	N/A	TRANSCRIPTION FACTOR BINDING SITE	PLEKHA8P1	ENSG00000134297	ENSEMBL	EGR1	ENST00000239938	ENSEMBL	N/A	18971253	PAZAR	hg38	1	chr12	45215465	45216801
OREG1493851	Homo sapiens	N/A	TRANSCRIPTION FACTOR BINDING SITE	PLEKHA8P1	ENSG00000134297	ENSEMBL	EGR1	ENST00000239938	ENSEMBL	N/A	18971253	PAZAR	hg18	1	chr12	43826262	43827260
OREG1493851	Homo sapiens	N/A	TRANSCRIPTION FACTOR BINDING SITE	PLEKHA8P1	ENSG00000134297	ENSEMBL	EGR1	ENST00000239938	ENSEMBL	N/A	18971253	PAZAR	hg19	1	chr12	45539995	45540993
OREG1493851	Homo sapiens	N/A	TRANSCRIPTION FACTOR BINDING SITE	PLEKHA8P1	ENSG00000134297	ENSEMBL	EGR1	ENST00000239938	ENSEMBL	N/A	18971253	PAZAR	hg38	1	chr12	45146212	45147210
OREG1493852	Homo sapiens	N/A	TRANSCRIPTION FACTOR BINDING SITE	CTAGE13P	ENSG00000230711	ENSEMBL	EGR1	ENST00000239938	ENSEMBL	N/A	18971253	PAZAR	hg18	1	chr6	168400108	168402105
OREG1493852	Homo sapiens	N/A	TRANSCRIPTION FACTOR BINDING SITE	CTAGE13P	ENSG00000230711	ENSEMBL	EGR1	ENST00000239938	ENSEMBL	N/A	18971253	PAZAR	hg19	1	chr6	168657259	168659256
OREG1493852	Homo sapiens	N/A	TRANSCRIPTION FACTOR BINDING SITE	CTAGE13P	ENSG00000230711	ENSEMBL	EGR1	ENST00000239938	ENSEMBL	N/A	18971253	PAZAR	hg38	1	chr6	168256579	168258576
OREG1493853	Homo sapiens	N/A	TRANSCRIPTION FACTOR BINDING SITE	CTAGE13P	ENSG00000230711	ENSEMBL	EGR1	ENST00000239938	ENSEMBL	N/A	18971253	PAZAR	hg18	1	chr6	168365839	168366837
OREG1493853	Homo sapiens	N/A	TRANSCRIPTION FACTOR BINDING SITE	CTAGE13P	ENSG00000230711	ENSEMBL	EGR1	ENST00000239938	ENSEMBL	N/A	18971253	PAZAR	hg19	1	chr6	168622990	168623988
OREG1493853	Homo sapiens	N/A	TRANSCRIPTION FACTOR BINDING SITE	CTAGE13P	ENSG00000230711	ENSEMBL	EGR1	ENST00000239938	ENSEMBL	N/A	18971253	PAZAR	hg38	1	chr6	168222310	168223308
OREG1493854	Homo sapiens	N/A	TRANSCRIPTION FACTOR BINDING SITE	CTAGE13P	ENSG00000230711	ENSEMBL	EGR1	ENST00000239938	ENSEMBL	N/A	18971253	PAZAR	hg18	1	chr6	168421071	168422069
OREG1493854	Homo sapiens	N/A	TRANSCRIPTION FACTOR BINDING SITE	CTAGE13P	ENSG00000230711	ENSEMBL	EGR1	ENST00000239938	ENSEMBL	N/A	18971253	PAZAR	hg19	1	chr6	168678222	168679220
OREG1493854	Homo sapiens	N/A	TRANSCRIPTION FACTOR BINDING SITE	CTAGE13P	ENSG00000230711	ENSEMBL	EGR1	ENST00000239938	ENSEMBL	N/A	18971253	PAZAR	hg38	1	chr6	168277542	168278540
OREG1493855	Homo sapiens	N/A	TRANSCRIPTION FACTOR BINDING SITE	HBEGF	ENSG00000113070	ENSEMBL	EGR1	ENST00000239938	ENSEMBL	N/A	18971253	PAZAR	hg18	1	chr5	139704035	139705156
OREG1493855	Homo sapiens	N/A	TRANSCRIPTION FACTOR BINDING SITE	HBEGF	ENSG00000113070	ENSEMBL	EGR1	ENST00000239938	ENSEMBL	N/A	18971253	PAZAR	hg19	1	chr5	139723851	139724972
OREG1493855	Homo sapiens	N/A	TRANSCRIPTION FACTOR BINDING SITE	HBEGF	ENSG00000113070	ENSEMBL	EGR1	ENST00000239938	ENSEMBL	N/A	18971253	PAZAR	hg38	1	chr5	140344266	140345387
OREG1493856	Homo sapiens	N/A	TRANSCRIPTION FACTOR BINDING SITE	HBEGF	ENSG00000113070	ENSEMBL	EGR1	ENST00000239938	ENSEMBL	N/A	18971253	PAZAR	hg18	1	chr5	139705480	139706583
OREG1493856	Homo sapiens	N/A	TRANSCRIPTION FACTOR BINDING SITE	HBEGF	ENSG00000113070	ENSEMBL	EGR1	ENST00000239938	ENSEMBL	N/A	18971253	PAZAR	hg19	1	chr5	139725296	139726399
OREG1493856	Homo sapiens	N/A	TRANSCRIPTION FACTOR BINDING SITE	HBEGF	ENSG00000113070	ENSEMBL	EGR1	ENST00000239938	ENSEMBL	N/A	18971253	PAZAR	hg38	1	chr5	140345711	140346814
OREG1493857	Homo sapiens	N/A	TRANSCRIPTION FACTOR BINDING SITE	NGRN	ENSG00000182768	ENSEMBL	EGR1	ENST00000239938	ENSEMBL	N/A	18971253	PAZAR	hg18	1	chr15	88638743	88639723
OREG1493857	Homo sapiens	N/A	TRANSCRIPTION FACTOR BINDING SITE	NGRN	ENSG00000182768	ENSEMBL	EGR1	ENST00000239938	ENSEMBL	N/A	18971253	PAZAR	hg19	1	chr15	90837739	90838719
OREG1493857	Homo sapiens	N/A	TRANSCRIPTION FACTOR BINDING SITE	NGRN	ENSG00000182768	ENSEMBL	EGR1	ENST00000239938	ENSEMBL	N/A	18971253	PAZAR	hg38	1	chr15	90294507	90295487
OREG1493858	Homo sapiens	N/A	TRANSCRIPTION FACTOR BINDING SITE	SUV420H2	ENSG00000133247	ENSEMBL	EGR1	ENST00000239938	ENSEMBL	N/A	18971253	PAZAR	hg18	1	chr19	60542589	60545163
OREG1493858	Homo sapiens	N/A	TRANSCRIPTION FACTOR BINDING SITE	SUV420H2	ENSG00000133247	ENSEMBL	EGR1	ENST00000239938	ENSEMBL	N/A	18971253	PAZAR	hg19	1	chr19	55850777	55853351
OREG1493858	Homo sapiens	N/A	TRANSCRIPTION FACTOR BINDING SITE	SUV420H2	ENSG00000133247	ENSEMBL	EGR1	ENST00000239938	ENSEMBL	N/A	18971253	PAZAR	hg38	1	chr19	55339409	55341983
OREG1493859	Homo sapiens	N/A	TRANSCRIPTION FACTOR BINDING SITE	CLRN1-AS1	ENSG00000239265	ENSEMBL	EGR1	ENST00000239938	ENSEMBL	N/A	18971253	PAZAR	hg18	1	chr3	152102754	152103396
OREG1493859	Homo sapiens	N/A	TRANSCRIPTION FACTOR BINDING SITE	CLRN1-AS1	ENSG00000239265	ENSEMBL	EGR1	ENST00000239938	ENSEMBL	N/A	18971253	PAZAR	hg19	1	chr3	150620064	150620706
OREG1493859	Homo sapiens	N/A	TRANSCRIPTION FACTOR BINDING SITE	CLRN1-AS1	ENSG00000239265	ENSEMBL	EGR1	ENST00000239938	ENSEMBL	N/A	18971253	PAZAR	hg38	1	chr3	150902277	150902919
OREG1493860	Homo sapiens	N/A	TRANSCRIPTION FACTOR BINDING SITE	DAB2	ENSG00000153071	ENSEMBL	EGR1	ENST00000239938	ENSEMBL	N/A	18971253	PAZAR	hg18	1	chr5	39429927	39430550
OREG1493860	Homo sapiens	N/A	TRANSCRIPTION FACTOR BINDING SITE	DAB2	ENSG00000153071	ENSEMBL	EGR1	ENST00000239938	ENSEMBL	N/A	18971253	PAZAR	hg19	1	chr5	39394170	39394793
OREG1493860	Homo sapiens	N/A	TRANSCRIPTION FACTOR BINDING SITE	DAB2	ENSG00000153071	ENSEMBL	EGR1	ENST00000239938	ENSEMBL	N/A	18971253	PAZAR	hg38	1	chr5	39394068	39394691
OREG1493861	Homo sapiens	N/A	TRANSCRIPTION FACTOR BINDING SITE	DAB2	ENSG00000153071	ENSEMBL	EGR1	ENST00000239938	ENSEMBL	N/A	18971253	PAZAR	hg18	1	chr5	39574429	39575007
OREG1493861	Homo sapiens	N/A	TRANSCRIPTION FACTOR BINDING SITE	DAB2	ENSG00000153071	ENSEMBL	EGR1	ENST00000239938	ENSEMBL	N/A	18971253	PAZAR	hg19	1	chr5	39538672	39539250
OREG1493861	Homo sapiens	N/A	TRANSCRIPTION FACTOR BINDING SITE	DAB2	ENSG00000153071	ENSEMBL	EGR1	ENST00000239938	ENSEMBL	N/A	18971253	PAZAR	hg38	1	chr5	39538570	39539148
OREG1493862	Homo sapiens	N/A	TRANSCRIPTION FACTOR BINDING SITE	SH3BP1	ENSG00000100092	ENSEMBL	EGR1	ENST00000239938	ENSEMBL	N/A	18971253	PAZAR	hg18	1	chr22	36359501	36360538
OREG1493862	Homo sapiens	N/A	TRANSCRIPTION FACTOR BINDING SITE	SH3BP1	ENSG00000100092	ENSEMBL	EGR1	ENST00000239938	ENSEMBL	N/A	18971253	PAZAR	hg19	1	chr22	38029555	38030592
OREG1493862	Homo sapiens	N/A	TRANSCRIPTION FACTOR BINDING SITE	SH3BP1	ENSG00000100092	ENSEMBL	EGR1	ENST00000239938	ENSEMBL	N/A	18971253	PAZAR	hg38	1	chr22	37633548	37634585
OREG1493863	Homo sapiens	N/A	TRANSCRIPTION FACTOR BINDING SITE	SH3BP1	ENSG00000100092	ENSEMBL	EGR1	ENST00000239938	ENSEMBL	N/A	18971253	PAZAR	hg18	1	chr22	36365058	36366053
OREG1493863	Homo sapiens	N/A	TRANSCRIPTION FACTOR BINDING SITE	SH3BP1	ENSG00000100092	ENSEMBL	EGR1	ENST00000239938	ENSEMBL	N/A	18971253	PAZAR	hg19	1	chr22	38035112	38036107
OREG1493863	Homo sapiens	N/A	TRANSCRIPTION FACTOR BINDING SITE	SH3BP1	ENSG00000100092	ENSEMBL	EGR1	ENST00000239938	ENSEMBL	N/A	18971253	PAZAR	hg38	1	chr22	37639105	37640100
OREG1493864	Homo sapiens	N/A	TRANSCRIPTION FACTOR BINDING SITE	ATP6V0E2	ENSG00000171130	ENSEMBL	EGR1	ENST00000239938	ENSEMBL	N/A	18971253	PAZAR	hg18	1	chr7	149331120	149332148
OREG1493864	Homo sapiens	N/A	TRANSCRIPTION FACTOR BINDING SITE	ATP6V0E2	ENSG00000171130	ENSEMBL	EGR1	ENST00000239938	ENSEMBL	N/A	18971253	PAZAR	hg19	1	chr7	149700187	149701215
OREG1493864	Homo sapiens	N/A	TRANSCRIPTION FACTOR BINDING SITE	ATP6V0E2	ENSG00000171130	ENSEMBL	EGR1	ENST00000239938	ENSEMBL	N/A	18971253	PAZAR	hg38	1	chr7	150003098	150004126
OREG1493865	Homo sapiens	N/A	TRANSCRIPTION FACTOR BINDING SITE	ATP6V0E2	ENSG00000171130	ENSEMBL	EGR1	ENST00000239938	ENSEMBL	N/A	18971253	PAZAR	hg18	1	chr7	149206841	149207827
OREG1493865	Homo sapiens	N/A	TRANSCRIPTION FACTOR BINDING SITE	ATP6V0E2	ENSG00000171130	ENSEMBL	EGR1	ENST00000239938	ENSEMBL	N/A	18971253	PAZAR	hg19	1	chr7	149575908	149576894
OREG1493865	Homo sapiens	N/A	TRANSCRIPTION FACTOR BINDING SITE	ATP6V0E2	ENSG00000171130	ENSEMBL	EGR1	ENST00000239938	ENSEMBL	N/A	18971253	PAZAR	hg38	1	chr7	149878819	149879805
OREG1493866	Homo sapiens	N/A	TRANSCRIPTION FACTOR BINDING SITE	ATP6V0E2	ENSG00000171130	ENSEMBL	EGR1	ENST00000239938	ENSEMBL	N/A	18971253	PAZAR	hg18	1	chr7	149202161	149202842
OREG1493866	Homo sapiens	N/A	TRANSCRIPTION FACTOR BINDING SITE	ATP6V0E2	ENSG00000171130	ENSEMBL	EGR1	ENST00000239938	ENSEMBL	N/A	18971253	PAZAR	hg19	1	chr7	149571228	149571909
OREG1493866	Homo sapiens	N/A	TRANSCRIPTION FACTOR BINDING SITE	ATP6V0E2	ENSG00000171130	ENSEMBL	EGR1	ENST00000239938	ENSEMBL	N/A	18971253	PAZAR	hg38	1	chr7	149874139	149874820
OREG1493867	Homo sapiens	N/A	TRANSCRIPTION FACTOR BINDING SITE	HIVEP2	ENSG00000010818	ENSEMBL	EGR1	ENST00000239938	ENSEMBL	N/A	18971253	PAZAR	hg18	1	chr6	143306934	143309579
OREG1493867	Homo sapiens	N/A	TRANSCRIPTION FACTOR BINDING SITE	HIVEP2	ENSG00000010818	ENSEMBL	EGR1	ENST00000239938	ENSEMBL	N/A	18971253	PAZAR	hg19	1	chr6	143265241	143267886
OREG1493867	Homo sapiens	N/A	TRANSCRIPTION FACTOR BINDING SITE	HIVEP2	ENSG00000010818	ENSEMBL	EGR1	ENST00000239938	ENSEMBL	N/A	18971253	PAZAR	hg38	1	chr6	142944104	142946749
OREG1493868	Homo sapiens	N/A	TRANSCRIPTION FACTOR BINDING SITE	HIVEP2	ENSG00000010818	ENSEMBL	EGR1	ENST00000239938	ENSEMBL	N/A	18971253	PAZAR	hg18	1	chr6	143133859	143134754
OREG1493868	Homo sapiens	N/A	TRANSCRIPTION FACTOR BINDING SITE	HIVEP2	ENSG00000010818	ENSEMBL	EGR1	ENST00000239938	ENSEMBL	N/A	18971253	PAZAR	hg19	1	chr6	143092166	143093061
OREG1493868	Homo sapiens	N/A	TRANSCRIPTION FACTOR BINDING SITE	HIVEP2	ENSG00000010818	ENSEMBL	EGR1	ENST00000239938	ENSEMBL	N/A	18971253	PAZAR	hg38	1	chr6	142771029	142771924
OREG1493869	Homo sapiens	N/A	TRANSCRIPTION FACTOR BINDING SITE	PAPD7	ENSG00000112941	ENSEMBL	EGR1	ENST00000239938	ENSEMBL	N/A	18971253	PAZAR	hg18	1	chr5	6765756	6768595
OREG1493869	Homo sapiens	N/A	TRANSCRIPTION FACTOR BINDING SITE	PAPD7	ENSG00000112941	ENSEMBL	EGR1	ENST00000239938	ENSEMBL	N/A	18971253	PAZAR	hg19	1	chr5	6712756	6715595
OREG1493869	Homo sapiens	N/A	TRANSCRIPTION FACTOR BINDING SITE	PAPD7	ENSG00000112941	ENSEMBL	EGR1	ENST00000239938	ENSEMBL	N/A	18971253	PAZAR	hg38	1	chr5	6712643	6715482
OREG1493870	Homo sapiens	N/A	TRANSCRIPTION FACTOR BINDING SITE	PAPD7	ENSG00000112941	ENSEMBL	EGR1	ENST00000239938	ENSEMBL	N/A	18971253	PAZAR	hg18	1	chr5	6826970	6827988
OREG1493870	Homo sapiens	N/A	TRANSCRIPTION FACTOR BINDING SITE	PAPD7	ENSG00000112941	ENSEMBL	EGR1	ENST00000239938	ENSEMBL	N/A	18971253	PAZAR	hg19	1	chr5	6773970	6774988
OREG1493870	Homo sapiens	N/A	TRANSCRIPTION FACTOR BINDING SITE	PAPD7	ENSG00000112941	ENSEMBL	EGR1	ENST00000239938	ENSEMBL	N/A	18971253	PAZAR	hg38	1	chr5	6773857	6774875
OREG1493871	Homo sapiens	N/A	TRANSCRIPTION FACTOR BINDING SITE	PAPD7	ENSG00000112941	ENSEMBL	EGR1	ENST00000239938	ENSEMBL	N/A	18971253	PAZAR	hg18	1	chr5	6769129	6770299
OREG1493871	Homo sapiens	N/A	TRANSCRIPTION FACTOR BINDING SITE	PAPD7	ENSG00000112941	ENSEMBL	EGR1	ENST00000239938	ENSEMBL	N/A	18971253	PAZAR	hg19	1	chr5	6716129	6717299
OREG1493871	Homo sapiens	N/A	TRANSCRIPTION FACTOR BINDING SITE	PAPD7	ENSG00000112941	ENSEMBL	EGR1	ENST00000239938	ENSEMBL	N/A	18971253	PAZAR	hg38	1	chr5	6716016	6717186
OREG1493872	Homo sapiens	N/A	TRANSCRIPTION FACTOR BINDING SITE	PAPD7	ENSG00000112941	ENSEMBL	EGR1	ENST00000239938	ENSEMBL	N/A	18971253	PAZAR	hg18	1	chr5	6819351	6820872
OREG1493872	Homo sapiens	N/A	TRANSCRIPTION FACTOR BINDING SITE	PAPD7	ENSG00000112941	ENSEMBL	EGR1	ENST00000239938	ENSEMBL	N/A	18971253	PAZAR	hg19	1	chr5	6766351	6767872
OREG1493872	Homo sapiens	N/A	TRANSCRIPTION FACTOR BINDING SITE	PAPD7	ENSG00000112941	ENSEMBL	EGR1	ENST00000239938	ENSEMBL	N/A	18971253	PAZAR	hg38	1	chr5	6766238	6767759
OREG1493873	Homo sapiens	N/A	TRANSCRIPTION FACTOR BINDING SITE	PAPD7	ENSG00000112941	ENSEMBL	EGR1	ENST00000239938	ENSEMBL	N/A	18971253	PAZAR	hg18	1	chr5	6828404	6829862
OREG1493873	Homo sapiens	N/A	TRANSCRIPTION FACTOR BINDING SITE	PAPD7	ENSG00000112941	ENSEMBL	EGR1	ENST00000239938	ENSEMBL	N/A	18971253	PAZAR	hg19	1	chr5	6775404	6776862
OREG1493873	Homo sapiens	N/A	TRANSCRIPTION FACTOR BINDING SITE	PAPD7	ENSG00000112941	ENSEMBL	EGR1	ENST00000239938	ENSEMBL	N/A	18971253	PAZAR	hg38	1	chr5	6775291	6776749
OREG1493874	Homo sapiens	N/A	TRANSCRIPTION FACTOR BINDING SITE	PAPD7	ENSG00000112941	ENSEMBL	EGR1	ENST00000239938	ENSEMBL	N/A	18971253	PAZAR	hg18	1	chr5	6779308	6780607
OREG1493874	Homo sapiens	N/A	TRANSCRIPTION FACTOR BINDING SITE	PAPD7	ENSG00000112941	ENSEMBL	EGR1	ENST00000239938	ENSEMBL	N/A	18971253	PAZAR	hg19	1	chr5	6726308	6727607
OREG1493874	Homo sapiens	N/A	TRANSCRIPTION FACTOR BINDING SITE	PAPD7	ENSG00000112941	ENSEMBL	EGR1	ENST00000239938	ENSEMBL	N/A	18971253	PAZAR	hg38	1	chr5	6726195	6727494
OREG1493875	Homo sapiens	N/A	TRANSCRIPTION FACTOR BINDING SITE	SREBF2	ENSG00000198911	ENSEMBL	EGR1	ENST00000239938	ENSEMBL	N/A	18971253	PAZAR	hg18	1	chr22	40558199	40560138
OREG1493875	Homo sapiens	N/A	TRANSCRIPTION FACTOR BINDING SITE	SREBF2	ENSG00000198911	ENSEMBL	EGR1	ENST00000239938	ENSEMBL	N/A	18971253	PAZAR	hg19	1	chr22	42228253	42230192
OREG1493875	Homo sapiens	N/A	TRANSCRIPTION FACTOR BINDING SITE	SREBF2	ENSG00000198911	ENSEMBL	EGR1	ENST00000239938	ENSEMBL	N/A	18971253	PAZAR	hg38	1	chr22	41832249	41834188
OREG1493876	Homo sapiens	N/A	TRANSCRIPTION FACTOR BINDING SITE	SDSL	ENSG00000139410	ENSEMBL	EGR1	ENST00000239938	ENSEMBL	N/A	18971253	PAZAR	hg18	1	chr12	112347373	112347883
OREG1493876	Homo sapiens	N/A	TRANSCRIPTION FACTOR BINDING SITE	SDSL	ENSG00000139410	ENSEMBL	EGR1	ENST00000239938	ENSEMBL	N/A	18971253	PAZAR	hg19	1	chr12	113862990	113863500
OREG1493876	Homo sapiens	N/A	TRANSCRIPTION FACTOR BINDING SITE	SDSL	ENSG00000139410	ENSEMBL	EGR1	ENST00000239938	ENSEMBL	N/A	18971253	PAZAR	hg38	1	chr12	113425185	113425695
OREG1493877	Homo sapiens	N/A	TRANSCRIPTION FACTOR BINDING SITE	ZNF358	ENSG00000198816	ENSEMBL	EGR1	ENST00000239938	ENSEMBL	N/A	18971253	PAZAR	hg18	1	chr19	7485859	7486857
OREG1493877	Homo sapiens	N/A	TRANSCRIPTION FACTOR BINDING SITE	ZNF358	ENSG00000198816	ENSEMBL	EGR1	ENST00000239938	ENSEMBL	N/A	18971253	PAZAR	hg19	1	chr19	7579859	7580857
OREG1493877	Homo sapiens	N/A	TRANSCRIPTION FACTOR BINDING SITE	ZNF358	ENSG00000198816	ENSEMBL	EGR1	ENST00000239938	ENSEMBL	N/A	18971253	PAZAR	hg38	1	chr19	7514973	7515971
OREG1493878	Homo sapiens	N/A	TRANSCRIPTION FACTOR BINDING SITE	FOXI2	ENSG00000186766	ENSEMBL	EGR1	ENST00000239938	ENSEMBL	N/A	18971253	PAZAR	hg18	1	chr10	129427684	129428737
OREG1493878	Homo sapiens	N/A	TRANSCRIPTION FACTOR BINDING SITE	FOXI2	ENSG00000186766	ENSEMBL	EGR1	ENST00000239938	ENSEMBL	N/A	18971253	PAZAR	hg19	1	chr10	129537694	129538747
OREG1493878	Homo sapiens	N/A	TRANSCRIPTION FACTOR BINDING SITE	FOXI2	ENSG00000186766	ENSEMBL	EGR1	ENST00000239938	ENSEMBL	N/A	18971253	PAZAR	hg38	1	chr10	127739430	127740483
OREG1493879	Homo sapiens	N/A	TRANSCRIPTION FACTOR BINDING SITE	N/A	ENSG00000201218	ENSEMBL	EGR1	ENST00000239938	ENSEMBL	N/A	18971253	PAZAR	hg18	1	chr7	7137858	7138530
OREG1493879	Homo sapiens	N/A	TRANSCRIPTION FACTOR BINDING SITE	N/A	ENSG00000201218	ENSEMBL	EGR1	ENST00000239938	ENSEMBL	N/A	18971253	PAZAR	hg19	1	chr7	7171333	7172005
OREG1493879	Homo sapiens	N/A	TRANSCRIPTION FACTOR BINDING SITE	N/A	ENSG00000201218	ENSEMBL	EGR1	ENST00000239938	ENSEMBL	N/A	18971253	PAZAR	hg38	1	chr7	7131702	7132374
OREG1493880	Homo sapiens	N/A	TRANSCRIPTION FACTOR BINDING SITE	UIMC1	ENSG00000087206	ENSEMBL	EGR1	ENST00000239938	ENSEMBL	N/A	18971253	PAZAR	hg18	1	chr5	176365198	176366406
OREG1493880	Homo sapiens	N/A	TRANSCRIPTION FACTOR BINDING SITE	UIMC1	ENSG00000087206	ENSEMBL	EGR1	ENST00000239938	ENSEMBL	N/A	18971253	PAZAR	hg19	1	chr5	176432592	176433800
OREG1493880	Homo sapiens	N/A	TRANSCRIPTION FACTOR BINDING SITE	UIMC1	ENSG00000087206	ENSEMBL	EGR1	ENST00000239938	ENSEMBL	N/A	18971253	PAZAR	hg38	1	chr5	177005591	177006799
OREG1493881	Homo sapiens	N/A	TRANSCRIPTION FACTOR BINDING SITE	TRADD	ENSG00000102871	ENSEMBL	EGR1	ENST00000239938	ENSEMBL	N/A	18971253	PAZAR	hg18	1	chr16	65750115	65752916
OREG1493881	Homo sapiens	N/A	TRANSCRIPTION FACTOR BINDING SITE	TRADD	ENSG00000102871	ENSEMBL	EGR1	ENST00000239938	ENSEMBL	N/A	18971253	PAZAR	hg19	1	chr16	67192614	67195415
OREG1493881	Homo sapiens	N/A	TRANSCRIPTION FACTOR BINDING SITE	TRADD	ENSG00000102871	ENSEMBL	EGR1	ENST00000239938	ENSEMBL	N/A	18971253	PAZAR	hg38	1	chr16	67158711	67161512
OREG1493882	Homo sapiens	N/A	TRANSCRIPTION FACTOR BINDING SITE	TRADD	ENSG00000102871	ENSEMBL	EGR1	ENST00000239938	ENSEMBL	N/A	18971253	PAZAR	hg18	1	chr16	65746631	65747942
OREG1493882	Homo sapiens	N/A	TRANSCRIPTION FACTOR BINDING SITE	TRADD	ENSG00000102871	ENSEMBL	EGR1	ENST00000239938	ENSEMBL	N/A	18971253	PAZAR	hg19	1	chr16	67189130	67190441
OREG1493882	Homo sapiens	N/A	TRANSCRIPTION FACTOR BINDING SITE	TRADD	ENSG00000102871	ENSEMBL	EGR1	ENST00000239938	ENSEMBL	N/A	18971253	PAZAR	hg38	1	chr16	67155227	67156538
OREG1493883	Homo sapiens	N/A	TRANSCRIPTION FACTOR BINDING SITE	TRADD	ENSG00000102871	ENSEMBL	EGR1	ENST00000239938	ENSEMBL	N/A	18971253	PAZAR	hg18	1	chr16	65744143	65745577
OREG1493883	Homo sapiens	N/A	TRANSCRIPTION FACTOR BINDING SITE	TRADD	ENSG00000102871	ENSEMBL	EGR1	ENST00000239938	ENSEMBL	N/A	18971253	PAZAR	hg19	1	chr16	67186642	67188076
OREG1493883	Homo sapiens	N/A	TRANSCRIPTION FACTOR BINDING SITE	TRADD	ENSG00000102871	ENSEMBL	EGR1	ENST00000239938	ENSEMBL	N/A	18971253	PAZAR	hg38	1	chr16	67152739	67154173
OREG1493884	Homo sapiens	N/A	TRANSCRIPTION FACTOR BINDING SITE	TCEB1P23	ENSG00000224686	ENSEMBL	EGR1	ENST00000239938	ENSEMBL	N/A	18971253	PAZAR	hg18	1	chr13	77969625	77970430
OREG1493884	Homo sapiens	N/A	TRANSCRIPTION FACTOR BINDING SITE	TCEB1P23	ENSG00000224686	ENSEMBL	EGR1	ENST00000239938	ENSEMBL	N/A	18971253	PAZAR	hg19	1	chr13	79071624	79072429
OREG1493884	Homo sapiens	N/A	TRANSCRIPTION FACTOR BINDING SITE	TCEB1P23	ENSG00000224686	ENSEMBL	EGR1	ENST00000239938	ENSEMBL	N/A	18971253	PAZAR	hg38	1	chr13	78497489	78498294
OREG1493885	Homo sapiens	N/A	TRANSCRIPTION FACTOR BINDING SITE	FOXRED1	ENSG00000110074	ENSEMBL	EGR1	ENST00000239938	ENSEMBL	N/A	18971253	PAZAR	hg18	1	chr11	125643205	125644282
OREG1493885	Homo sapiens	N/A	TRANSCRIPTION FACTOR BINDING SITE	FOXRED1	ENSG00000110074	ENSEMBL	EGR1	ENST00000239938	ENSEMBL	N/A	18971253	PAZAR	hg19	1	chr11	126137995	126139072
OREG1493885	Homo sapiens	N/A	TRANSCRIPTION FACTOR BINDING SITE	FOXRED1	ENSG00000110074	ENSEMBL	EGR1	ENST00000239938	ENSEMBL	N/A	18971253	PAZAR	hg38	1	chr11	126268100	126269177
OREG1493886	Homo sapiens	N/A	TRANSCRIPTION FACTOR BINDING SITE	FOXRED1	ENSG00000110074	ENSEMBL	EGR1	ENST00000239938	ENSEMBL	N/A	18971253	PAZAR	hg18	1	chr11	125650913	125651911
OREG1493886	Homo sapiens	N/A	TRANSCRIPTION FACTOR BINDING SITE	FOXRED1	ENSG00000110074	ENSEMBL	EGR1	ENST00000239938	ENSEMBL	N/A	18971253	PAZAR	hg19	1	chr11	126145703	126146701
OREG1493886	Homo sapiens	N/A	TRANSCRIPTION FACTOR BINDING SITE	FOXRED1	ENSG00000110074	ENSEMBL	EGR1	ENST00000239938	ENSEMBL	N/A	18971253	PAZAR	hg38	1	chr11	126275808	126276806
OREG1493887	Homo sapiens	N/A	TRANSCRIPTION FACTOR BINDING SITE	C19orf38	ENSG00000214212	ENSEMBL	EGR1	ENST00000239938	ENSEMBL	N/A	18971253	PAZAR	hg18	1	chr19	10841997	10844781
OREG1493887	Homo sapiens	N/A	TRANSCRIPTION FACTOR BINDING SITE	C19orf38	ENSG00000214212	ENSEMBL	EGR1	ENST00000239938	ENSEMBL	N/A	18971253	PAZAR	hg19	1	chr19	10980997	10983781
OREG1493887	Homo sapiens	N/A	TRANSCRIPTION FACTOR BINDING SITE	C19orf38	ENSG00000214212	ENSEMBL	EGR1	ENST00000239938	ENSEMBL	N/A	18971253	PAZAR	hg38	1	chr19	10870321	10873105
OREG1493888	Homo sapiens	N/A	TRANSCRIPTION FACTOR BINDING SITE	C19orf38	ENSG00000214212	ENSEMBL	EGR1	ENST00000239938	ENSEMBL	N/A	18971253	PAZAR	hg18	1	chr19	10821734	10822250
OREG1493888	Homo sapiens	N/A	TRANSCRIPTION FACTOR BINDING SITE	C19orf38	ENSG00000214212	ENSEMBL	EGR1	ENST00000239938	ENSEMBL	N/A	18971253	PAZAR	hg19	1	chr19	10960734	10961250
OREG1493888	Homo sapiens	N/A	TRANSCRIPTION FACTOR BINDING SITE	C19orf38	ENSG00000214212	ENSEMBL	EGR1	ENST00000239938	ENSEMBL	N/A	18971253	PAZAR	hg38	1	chr19	10850058	10850574
OREG1493889	Homo sapiens	N/A	TRANSCRIPTION FACTOR BINDING SITE	RRAGC	ENSG00000116954	ENSEMBL	EGR1	ENST00000239938	ENSEMBL	N/A	18971253	PAZAR	hg18	1	chr1	39096949	39098633
OREG1493889	Homo sapiens	N/A	TRANSCRIPTION FACTOR BINDING SITE	RRAGC	ENSG00000116954	ENSEMBL	EGR1	ENST00000239938	ENSEMBL	N/A	18971253	PAZAR	hg19	1	chr1	39324362	39326046
OREG1493889	Homo sapiens	N/A	TRANSCRIPTION FACTOR BINDING SITE	RRAGC	ENSG00000116954	ENSEMBL	EGR1	ENST00000239938	ENSEMBL	N/A	18971253	PAZAR	hg38	1	chr1	38858690	38860374
OREG1493890	Homo sapiens	N/A	TRANSCRIPTION FACTOR BINDING SITE	RRAGC	ENSG00000116954	ENSEMBL	EGR1	ENST00000239938	ENSEMBL	N/A	18971253	PAZAR	hg18	1	chr1	39053933	39055128
OREG1493890	Homo sapiens	N/A	TRANSCRIPTION FACTOR BINDING SITE	RRAGC	ENSG00000116954	ENSEMBL	EGR1	ENST00000239938	ENSEMBL	N/A	18971253	PAZAR	hg19	1	chr1	39281346	39282541
OREG1493890	Homo sapiens	N/A	TRANSCRIPTION FACTOR BINDING SITE	RRAGC	ENSG00000116954	ENSEMBL	EGR1	ENST00000239938	ENSEMBL	N/A	18971253	PAZAR	hg38	1	chr1	38815674	38816869
OREG1493891	Homo sapiens	N/A	TRANSCRIPTION FACTOR BINDING SITE	RRAGC	ENSG00000116954	ENSEMBL	EGR1	ENST00000239938	ENSEMBL	N/A	18971253	PAZAR	hg18	1	chr1	38979088	38980172
OREG1493891	Homo sapiens	N/A	TRANSCRIPTION FACTOR BINDING SITE	RRAGC	ENSG00000116954	ENSEMBL	EGR1	ENST00000239938	ENSEMBL	N/A	18971253	PAZAR	hg19	1	chr1	39206501	39207585
OREG1493891	Homo sapiens	N/A	TRANSCRIPTION FACTOR BINDING SITE	RRAGC	ENSG00000116954	ENSEMBL	EGR1	ENST00000239938	ENSEMBL	N/A	18971253	PAZAR	hg38	1	chr1	38740829	38741913
OREG1493892	Homo sapiens	N/A	TRANSCRIPTION FACTOR BINDING SITE	RRAGC	ENSG00000116954	ENSEMBL	EGR1	ENST00000239938	ENSEMBL	N/A	18971253	PAZAR	hg18	1	chr1	39063478	39064384
OREG1493892	Homo sapiens	N/A	TRANSCRIPTION FACTOR BINDING SITE	RRAGC	ENSG00000116954	ENSEMBL	EGR1	ENST00000239938	ENSEMBL	N/A	18971253	PAZAR	hg19	1	chr1	39290891	39291797
OREG1493892	Homo sapiens	N/A	TRANSCRIPTION FACTOR BINDING SITE	RRAGC	ENSG00000116954	ENSEMBL	EGR1	ENST00000239938	ENSEMBL	N/A	18971253	PAZAR	hg38	1	chr1	38825219	38826125
OREG1493893	Homo sapiens	N/A	TRANSCRIPTION FACTOR BINDING SITE	RRAGC	ENSG00000116954	ENSEMBL	EGR1	ENST00000239938	ENSEMBL	N/A	18971253	PAZAR	hg18	1	chr1	39046089	39047087
OREG1493893	Homo sapiens	N/A	TRANSCRIPTION FACTOR BINDING SITE	RRAGC	ENSG00000116954	ENSEMBL	EGR1	ENST00000239938	ENSEMBL	N/A	18971253	PAZAR	hg19	1	chr1	39273502	39274500
OREG1493893	Homo sapiens	N/A	TRANSCRIPTION FACTOR BINDING SITE	RRAGC	ENSG00000116954	ENSEMBL	EGR1	ENST00000239938	ENSEMBL	N/A	18971253	PAZAR	hg38	1	chr1	38807830	38808828
OREG1493894	Homo sapiens	N/A	TRANSCRIPTION FACTOR BINDING SITE	RRAGC	ENSG00000116954	ENSEMBL	EGR1	ENST00000239938	ENSEMBL	N/A	18971253	PAZAR	hg18	1	chr1	38941749	38942604
OREG1493894	Homo sapiens	N/A	TRANSCRIPTION FACTOR BINDING SITE	RRAGC	ENSG00000116954	ENSEMBL	EGR1	ENST00000239938	ENSEMBL	N/A	18971253	PAZAR	hg19	1	chr1	39169162	39170017
OREG1493894	Homo sapiens	N/A	TRANSCRIPTION FACTOR BINDING SITE	RRAGC	ENSG00000116954	ENSEMBL	EGR1	ENST00000239938	ENSEMBL	N/A	18971253	PAZAR	hg38	1	chr1	38703490	38704345
OREG1493895	Homo sapiens	N/A	TRANSCRIPTION FACTOR BINDING SITE	RRAGC	ENSG00000116954	ENSEMBL	EGR1	ENST00000239938	ENSEMBL	N/A	18971253	PAZAR	hg18	1	chr1	38956195	38956939
OREG1493895	Homo sapiens	N/A	TRANSCRIPTION FACTOR BINDING SITE	RRAGC	ENSG00000116954	ENSEMBL	EGR1	ENST00000239938	ENSEMBL	N/A	18971253	PAZAR	hg19	1	chr1	39183608	39184352
OREG1493895	Homo sapiens	N/A	TRANSCRIPTION FACTOR BINDING SITE	RRAGC	ENSG00000116954	ENSEMBL	EGR1	ENST00000239938	ENSEMBL	N/A	18971253	PAZAR	hg38	1	chr1	38717936	38718680
OREG1493896	Homo sapiens	N/A	TRANSCRIPTION FACTOR BINDING SITE	RRAGC	ENSG00000116954	ENSEMBL	EGR1	ENST00000239938	ENSEMBL	N/A	18971253	PAZAR	hg18	1	chr1	38919556	38920102
OREG1493896	Homo sapiens	N/A	TRANSCRIPTION FACTOR BINDING SITE	RRAGC	ENSG00000116954	ENSEMBL	EGR1	ENST00000239938	ENSEMBL	N/A	18971253	PAZAR	hg19	1	chr1	39146969	39147515
OREG1493896	Homo sapiens	N/A	TRANSCRIPTION FACTOR BINDING SITE	RRAGC	ENSG00000116954	ENSEMBL	EGR1	ENST00000239938	ENSEMBL	N/A	18971253	PAZAR	hg38	1	chr1	38681297	38681843
OREG1493897	Homo sapiens	N/A	TRANSCRIPTION FACTOR BINDING SITE	CHST12	ENSG00000136213	ENSEMBL	EGR1	ENST00000239938	ENSEMBL	N/A	18971253	PAZAR	hg18	1	chr7	2457825	2458559
OREG1493897	Homo sapiens	N/A	TRANSCRIPTION FACTOR BINDING SITE	CHST12	ENSG00000136213	ENSEMBL	EGR1	ENST00000239938	ENSEMBL	N/A	18971253	PAZAR	hg19	1	chr7	2491299	2492033
OREG1493897	Homo sapiens	N/A	TRANSCRIPTION FACTOR BINDING SITE	CHST12	ENSG00000136213	ENSEMBL	EGR1	ENST00000239938	ENSEMBL	N/A	18971253	PAZAR	hg38	1	chr7	2451664	2452398
OREG1493898	Homo sapiens	N/A	TRANSCRIPTION FACTOR BINDING SITE	UACA	ENSG00000137831	ENSEMBL	EGR1	ENST00000239938	ENSEMBL	N/A	18971253	PAZAR	hg18	1	chr15	68708852	68709850
OREG1493898	Homo sapiens	N/A	TRANSCRIPTION FACTOR BINDING SITE	UACA	ENSG00000137831	ENSEMBL	EGR1	ENST00000239938	ENSEMBL	N/A	18971253	PAZAR	hg19	1	chr15	70921798	70922796
OREG1493898	Homo sapiens	N/A	TRANSCRIPTION FACTOR BINDING SITE	UACA	ENSG00000137831	ENSEMBL	EGR1	ENST00000239938	ENSEMBL	N/A	18971253	PAZAR	hg38	1	chr15	70629459	70630457
OREG1493899	Homo sapiens	N/A	TRANSCRIPTION FACTOR BINDING SITE	UACA	ENSG00000137831	ENSEMBL	EGR1	ENST00000239938	ENSEMBL	N/A	18971253	PAZAR	hg18	1	chr15	68651765	68652763
OREG1493899	Homo sapiens	N/A	TRANSCRIPTION FACTOR BINDING SITE	UACA	ENSG00000137831	ENSEMBL	EGR1	ENST00000239938	ENSEMBL	N/A	18971253	PAZAR	hg19	1	chr15	70864711	70865709
OREG1493899	Homo sapiens	N/A	TRANSCRIPTION FACTOR BINDING SITE	UACA	ENSG00000137831	ENSEMBL	EGR1	ENST00000239938	ENSEMBL	N/A	18971253	PAZAR	hg38	1	chr15	70572372	70573370
OREG1493900	Homo sapiens	N/A	TRANSCRIPTION FACTOR BINDING SITE	UACA	ENSG00000137831	ENSEMBL	EGR1	ENST00000239938	ENSEMBL	N/A	18971253	PAZAR	hg18	1	chr15	68582760	68583715
OREG1493900	Homo sapiens	N/A	TRANSCRIPTION FACTOR BINDING SITE	UACA	ENSG00000137831	ENSEMBL	EGR1	ENST00000239938	ENSEMBL	N/A	18971253	PAZAR	hg19	1	chr15	70795706	70796661
OREG1493900	Homo sapiens	N/A	TRANSCRIPTION FACTOR BINDING SITE	UACA	ENSG00000137831	ENSEMBL	EGR1	ENST00000239938	ENSEMBL	N/A	18971253	PAZAR	hg38	1	chr15	70503367	70504322
OREG1493901	Homo sapiens	N/A	TRANSCRIPTION FACTOR BINDING SITE	UACA	ENSG00000137831	ENSEMBL	EGR1	ENST00000239938	ENSEMBL	N/A	18971253	PAZAR	hg18	1	chr15	68636844	68637838
OREG1493901	Homo sapiens	N/A	TRANSCRIPTION FACTOR BINDING SITE	UACA	ENSG00000137831	ENSEMBL	EGR1	ENST00000239938	ENSEMBL	N/A	18971253	PAZAR	hg19	1	chr15	70849790	70850784
OREG1493901	Homo sapiens	N/A	TRANSCRIPTION FACTOR BINDING SITE	UACA	ENSG00000137831	ENSEMBL	EGR1	ENST00000239938	ENSEMBL	N/A	18971253	PAZAR	hg38	1	chr15	70557451	70558445
OREG1493902	Homo sapiens	N/A	TRANSCRIPTION FACTOR BINDING SITE	PRKCA	ENSG00000154229	ENSEMBL	EGR1	ENST00000239938	ENSEMBL	N/A	18971253	PAZAR	hg18	1	chr17	61728232	61730014
OREG1493902	Homo sapiens	N/A	TRANSCRIPTION FACTOR BINDING SITE	PRKCA	ENSG00000154229	ENSEMBL	EGR1	ENST00000239938	ENSEMBL	N/A	18971253	PAZAR	hg19	1	chr17	64297770	64299552
OREG1493902	Homo sapiens	N/A	TRANSCRIPTION FACTOR BINDING SITE	PRKCA	ENSG00000154229	ENSEMBL	EGR1	ENST00000239938	ENSEMBL	N/A	18971253	PAZAR	hg38	1	chr17	66301652	66303434
OREG1493903	Homo sapiens	N/A	TRANSCRIPTION FACTOR BINDING SITE	PRKCA	ENSG00000154229	ENSEMBL	EGR1	ENST00000239938	ENSEMBL	N/A	18971253	PAZAR	hg18	1	chr17	61769802	61770800
OREG1493903	Homo sapiens	N/A	TRANSCRIPTION FACTOR BINDING SITE	PRKCA	ENSG00000154229	ENSEMBL	EGR1	ENST00000239938	ENSEMBL	N/A	18971253	PAZAR	hg19	1	chr17	64339340	64340338
OREG1493903	Homo sapiens	N/A	TRANSCRIPTION FACTOR BINDING SITE	PRKCA	ENSG00000154229	ENSEMBL	EGR1	ENST00000239938	ENSEMBL	N/A	18971253	PAZAR	hg38	1	chr17	66343222	66344220
OREG1493904	Homo sapiens	N/A	TRANSCRIPTION FACTOR BINDING SITE	PRKCA	ENSG00000154229	ENSEMBL	EGR1	ENST00000239938	ENSEMBL	N/A	18971253	PAZAR	hg18	1	chr17	62214245	62214851
OREG1493904	Homo sapiens	N/A	TRANSCRIPTION FACTOR BINDING SITE	PRKCA	ENSG00000154229	ENSEMBL	EGR1	ENST00000239938	ENSEMBL	N/A	18971253	PAZAR	hg19	1	chr17	64783783	64784389
OREG1493904	Homo sapiens	N/A	TRANSCRIPTION FACTOR BINDING SITE	PRKCA	ENSG00000154229	ENSEMBL	EGR1	ENST00000239938	ENSEMBL	N/A	18971253	PAZAR	hg38	1	chr17	66787665	66788271
OREG1493905	Homo sapiens	N/A	TRANSCRIPTION FACTOR BINDING SITE	PRKCA	ENSG00000154229	ENSEMBL	EGR1	ENST00000239938	ENSEMBL	N/A	18971253	PAZAR	hg18	1	chr17	62223344	62223901
OREG1493905	Homo sapiens	N/A	TRANSCRIPTION FACTOR BINDING SITE	PRKCA	ENSG00000154229	ENSEMBL	EGR1	ENST00000239938	ENSEMBL	N/A	18971253	PAZAR	hg19	1	chr17	64792882	64793439
OREG1493905	Homo sapiens	N/A	TRANSCRIPTION FACTOR BINDING SITE	PRKCA	ENSG00000154229	ENSEMBL	EGR1	ENST00000239938	ENSEMBL	N/A	18971253	PAZAR	hg38	1	chr17	66796764	66797321
OREG1493906	Homo sapiens	N/A	TRANSCRIPTION FACTOR BINDING SITE	SNOU13	ENSG00000238699	ENSEMBL	EGR1	ENST00000239938	ENSEMBL	N/A	18971253	PAZAR	hg18	1	chr16	28947922	28948988
OREG1493906	Homo sapiens	N/A	TRANSCRIPTION FACTOR BINDING SITE	SNOU13	ENSG00000238699	ENSEMBL	EGR1	ENST00000239938	ENSEMBL	N/A	18971253	PAZAR	hg19	1	chr16	29040421	29041487
OREG1493906	Homo sapiens	N/A	TRANSCRIPTION FACTOR BINDING SITE	SNOU13	ENSG00000238699	ENSEMBL	EGR1	ENST00000239938	ENSEMBL	N/A	18971253	PAZAR	hg38	1	chr16	29029100	29030166
OREG1493907	Homo sapiens	N/A	TRANSCRIPTION FACTOR BINDING SITE	TRDN	ENSG00000186439	ENSEMBL	EGR1	ENST00000239938	ENSEMBL	N/A	18971253	PAZAR	hg18	1	chr6	124074634	124075182
OREG1493907	Homo sapiens	N/A	TRANSCRIPTION FACTOR BINDING SITE	TRDN	ENSG00000186439	ENSEMBL	EGR1	ENST00000239938	ENSEMBL	N/A	18971253	PAZAR	hg19	1	chr6	124032935	124033483
OREG1493907	Homo sapiens	N/A	TRANSCRIPTION FACTOR BINDING SITE	TRDN	ENSG00000186439	ENSEMBL	EGR1	ENST00000239938	ENSEMBL	N/A	18971253	PAZAR	hg38	1	chr6	123711790	123712338
OREG1493908	Homo sapiens	N/A	TRANSCRIPTION FACTOR BINDING SITE	EEPD1	ENSG00000122547	ENSEMBL	EGR1	ENST00000239938	ENSEMBL	N/A	18971253	PAZAR	hg18	1	chr7	36158484	36159872
OREG1493908	Homo sapiens	N/A	TRANSCRIPTION FACTOR BINDING SITE	EEPD1	ENSG00000122547	ENSEMBL	EGR1	ENST00000239938	ENSEMBL	N/A	18971253	PAZAR	hg19	1	chr7	36191959	36193347
OREG1493908	Homo sapiens	N/A	TRANSCRIPTION FACTOR BINDING SITE	EEPD1	ENSG00000122547	ENSEMBL	EGR1	ENST00000239938	ENSEMBL	N/A	18971253	PAZAR	hg38	1	chr7	36152350	36153738
OREG1493909	Homo sapiens	N/A	TRANSCRIPTION FACTOR BINDING SITE	EEPD1	ENSG00000122547	ENSEMBL	EGR1	ENST00000239938	ENSEMBL	N/A	18971253	PAZAR	hg18	1	chr7	36278373	36279213
OREG1493909	Homo sapiens	N/A	TRANSCRIPTION FACTOR BINDING SITE	EEPD1	ENSG00000122547	ENSEMBL	EGR1	ENST00000239938	ENSEMBL	N/A	18971253	PAZAR	hg19	1	chr7	36311848	36312688
OREG1493909	Homo sapiens	N/A	TRANSCRIPTION FACTOR BINDING SITE	EEPD1	ENSG00000122547	ENSEMBL	EGR1	ENST00000239938	ENSEMBL	N/A	18971253	PAZAR	hg38	1	chr7	36272239	36273079
OREG1493910	Homo sapiens	N/A	TRANSCRIPTION FACTOR BINDING SITE	EEPD1	ENSG00000122547	ENSEMBL	EGR1	ENST00000239938	ENSEMBL	N/A	18971253	PAZAR	hg18	1	chr7	36187546	36188209
OREG1493910	Homo sapiens	N/A	TRANSCRIPTION FACTOR BINDING SITE	EEPD1	ENSG00000122547	ENSEMBL	EGR1	ENST00000239938	ENSEMBL	N/A	18971253	PAZAR	hg19	1	chr7	36221021	36221684
OREG1493910	Homo sapiens	N/A	TRANSCRIPTION FACTOR BINDING SITE	EEPD1	ENSG00000122547	ENSEMBL	EGR1	ENST00000239938	ENSEMBL	N/A	18971253	PAZAR	hg38	1	chr7	36181412	36182075
OREG1493911	Homo sapiens	N/A	TRANSCRIPTION FACTOR BINDING SITE	NBPF22P	ENSG00000205449	ENSEMBL	EGR1	ENST00000239938	ENSEMBL	N/A	18971253	PAZAR	hg18	1	chr5	84683867	84684866
OREG1493911	Homo sapiens	N/A	TRANSCRIPTION FACTOR BINDING SITE	NBPF22P	ENSG00000205449	ENSEMBL	EGR1	ENST00000239938	ENSEMBL	N/A	18971253	PAZAR	hg19	1	chr5	84648111	84649110
OREG1493911	Homo sapiens	N/A	TRANSCRIPTION FACTOR BINDING SITE	NBPF22P	ENSG00000205449	ENSEMBL	EGR1	ENST00000239938	ENSEMBL	N/A	18971253	PAZAR	hg38	1	chr5	85352293	85353292
OREG1493912	Homo sapiens	N/A	TRANSCRIPTION FACTOR BINDING SITE	NBPF22P	ENSG00000205449	ENSEMBL	EGR1	ENST00000239938	ENSEMBL	N/A	18971253	PAZAR	hg18	1	chr5	85466412	85467410
OREG1493912	Homo sapiens	N/A	TRANSCRIPTION FACTOR BINDING SITE	NBPF22P	ENSG00000205449	ENSEMBL	EGR1	ENST00000239938	ENSEMBL	N/A	18971253	PAZAR	hg19	1	chr5	85430656	85431654
OREG1493912	Homo sapiens	N/A	TRANSCRIPTION FACTOR BINDING SITE	NBPF22P	ENSG00000205449	ENSEMBL	EGR1	ENST00000239938	ENSEMBL	N/A	18971253	PAZAR	hg38	1	chr5	86134838	86135836
OREG1493913	Homo sapiens	N/A	TRANSCRIPTION FACTOR BINDING SITE	NBPF22P	ENSG00000205449	ENSEMBL	EGR1	ENST00000239938	ENSEMBL	N/A	18971253	PAZAR	hg18	1	chr5	85236122	85236841
OREG1493913	Homo sapiens	N/A	TRANSCRIPTION FACTOR BINDING SITE	NBPF22P	ENSG00000205449	ENSEMBL	EGR1	ENST00000239938	ENSEMBL	N/A	18971253	PAZAR	hg19	1	chr5	85200366	85201085
OREG1493913	Homo sapiens	N/A	TRANSCRIPTION FACTOR BINDING SITE	NBPF22P	ENSG00000205449	ENSEMBL	EGR1	ENST00000239938	ENSEMBL	N/A	18971253	PAZAR	hg38	1	chr5	85904548	85905267
OREG1493914	Homo sapiens	N/A	TRANSCRIPTION FACTOR BINDING SITE	NBPF22P	ENSG00000205449	ENSEMBL	EGR1	ENST00000239938	ENSEMBL	N/A	18971253	PAZAR	hg18	1	chr5	85669240	85669826
OREG1493914	Homo sapiens	N/A	TRANSCRIPTION FACTOR BINDING SITE	NBPF22P	ENSG00000205449	ENSEMBL	EGR1	ENST00000239938	ENSEMBL	N/A	18971253	PAZAR	hg19	1	chr5	85633484	85634070
OREG1493914	Homo sapiens	N/A	TRANSCRIPTION FACTOR BINDING SITE	NBPF22P	ENSG00000205449	ENSEMBL	EGR1	ENST00000239938	ENSEMBL	N/A	18971253	PAZAR	hg38	1	chr5	86337666	86338252
OREG1493915	Homo sapiens	N/A	TRANSCRIPTION FACTOR BINDING SITE	VSIG8	ENSG00000243284	ENSEMBL	EGR1	ENST00000239938	ENSEMBL	N/A	18971253	PAZAR	hg18	1	chr1	158095701	158096699
OREG1493915	Homo sapiens	N/A	TRANSCRIPTION FACTOR BINDING SITE	VSIG8	ENSG00000243284	ENSEMBL	EGR1	ENST00000239938	ENSEMBL	N/A	18971253	PAZAR	hg19	1	chr1	159829077	159830075
OREG1493915	Homo sapiens	N/A	TRANSCRIPTION FACTOR BINDING SITE	VSIG8	ENSG00000243284	ENSEMBL	EGR1	ENST00000239938	ENSEMBL	N/A	18971253	PAZAR	hg38	1	chr1	159859287	159860285
OREG1493916	Homo sapiens	N/A	TRANSCRIPTION FACTOR BINDING SITE	VSIG8	ENSG00000243284	ENSEMBL	EGR1	ENST00000239938	ENSEMBL	N/A	18971253	PAZAR	hg18	1	chr1	158094628	158095525
OREG1493916	Homo sapiens	N/A	TRANSCRIPTION FACTOR BINDING SITE	VSIG8	ENSG00000243284	ENSEMBL	EGR1	ENST00000239938	ENSEMBL	N/A	18971253	PAZAR	hg19	1	chr1	159828004	159828901
OREG1493916	Homo sapiens	N/A	TRANSCRIPTION FACTOR BINDING SITE	VSIG8	ENSG00000243284	ENSEMBL	EGR1	ENST00000239938	ENSEMBL	N/A	18971253	PAZAR	hg38	1	chr1	159858214	159859111
OREG1493917	Homo sapiens	N/A	TRANSCRIPTION FACTOR BINDING SITE	VSIG8	ENSG00000243284	ENSEMBL	EGR1	ENST00000239938	ENSEMBL	N/A	18971253	PAZAR	hg18	1	chr1	158097274	158098234
OREG1493917	Homo sapiens	N/A	TRANSCRIPTION FACTOR BINDING SITE	VSIG8	ENSG00000243284	ENSEMBL	EGR1	ENST00000239938	ENSEMBL	N/A	18971253	PAZAR	hg19	1	chr1	159830650	159831610
OREG1493917	Homo sapiens	N/A	TRANSCRIPTION FACTOR BINDING SITE	VSIG8	ENSG00000243284	ENSEMBL	EGR1	ENST00000239938	ENSEMBL	N/A	18971253	PAZAR	hg38	1	chr1	159860860	159861820
OREG1493918	Homo sapiens	N/A	TRANSCRIPTION FACTOR BINDING SITE	VSIG8	ENSG00000243284	ENSEMBL	EGR1	ENST00000239938	ENSEMBL	N/A	18971253	PAZAR	hg18	1	chr1	158092789	158093369
OREG1493918	Homo sapiens	N/A	TRANSCRIPTION FACTOR BINDING SITE	VSIG8	ENSG00000243284	ENSEMBL	EGR1	ENST00000239938	ENSEMBL	N/A	18971253	PAZAR	hg19	1	chr1	159826165	159826745
OREG1493918	Homo sapiens	N/A	TRANSCRIPTION FACTOR BINDING SITE	VSIG8	ENSG00000243284	ENSEMBL	EGR1	ENST00000239938	ENSEMBL	N/A	18971253	PAZAR	hg38	1	chr1	159856375	159856955
OREG1493919	Homo sapiens	N/A	TRANSCRIPTION FACTOR BINDING SITE	GRASP	ENSG00000161835	ENSEMBL	EGR1	ENST00000239938	ENSEMBL	N/A	18971253	PAZAR	hg18	1	chr12	50693322	50697142
OREG1493919	Homo sapiens	N/A	TRANSCRIPTION FACTOR BINDING SITE	GRASP	ENSG00000161835	ENSEMBL	EGR1	ENST00000239938	ENSEMBL	N/A	18971253	PAZAR	hg19	1	chr12	52407055	52410875
OREG1493919	Homo sapiens	N/A	TRANSCRIPTION FACTOR BINDING SITE	GRASP	ENSG00000161835	ENSEMBL	EGR1	ENST00000239938	ENSEMBL	N/A	18971253	PAZAR	hg38	1	chr12	52013271	52017091
OREG1493920	Homo sapiens	N/A	TRANSCRIPTION FACTOR BINDING SITE	GRASP	ENSG00000161835	ENSEMBL	EGR1	ENST00000239938	ENSEMBL	N/A	18971253	PAZAR	hg18	1	chr12	50688970	50689967
OREG1493920	Homo sapiens	N/A	TRANSCRIPTION FACTOR BINDING SITE	GRASP	ENSG00000161835	ENSEMBL	EGR1	ENST00000239938	ENSEMBL	N/A	18971253	PAZAR	hg19	1	chr12	52402703	52403700
OREG1493920	Homo sapiens	N/A	TRANSCRIPTION FACTOR BINDING SITE	GRASP	ENSG00000161835	ENSEMBL	EGR1	ENST00000239938	ENSEMBL	N/A	18971253	PAZAR	hg38	1	chr12	52008919	52009916
OREG1493921	Homo sapiens	N/A	TRANSCRIPTION FACTOR BINDING SITE	TCF25	ENSG00000141002	ENSEMBL	EGR1	ENST00000239938	ENSEMBL	N/A	18971253	PAZAR	hg18	1	chr16	88501831	88502916
OREG1493921	Homo sapiens	N/A	TRANSCRIPTION FACTOR BINDING SITE	TCF25	ENSG00000141002	ENSEMBL	EGR1	ENST00000239938	ENSEMBL	N/A	18971253	PAZAR	hg19	1	chr16	89974330	89975415
OREG1493921	Homo sapiens	N/A	TRANSCRIPTION FACTOR BINDING SITE	TCF25	ENSG00000141002	ENSEMBL	EGR1	ENST00000239938	ENSEMBL	N/A	18971253	PAZAR	hg38	1	chr16	89907922	89909007
OREG1493922	Homo sapiens	N/A	TRANSCRIPTION FACTOR BINDING SITE	TCF25	ENSG00000141002	ENSEMBL	EGR1	ENST00000239938	ENSEMBL	N/A	18971253	PAZAR	hg18	1	chr16	88486389	88487563
OREG1493922	Homo sapiens	N/A	TRANSCRIPTION FACTOR BINDING SITE	TCF25	ENSG00000141002	ENSEMBL	EGR1	ENST00000239938	ENSEMBL	N/A	18971253	PAZAR	hg19	1	chr16	89958888	89960062
OREG1493922	Homo sapiens	N/A	TRANSCRIPTION FACTOR BINDING SITE	TCF25	ENSG00000141002	ENSEMBL	EGR1	ENST00000239938	ENSEMBL	N/A	18971253	PAZAR	hg38	1	chr16	89892480	89893654
OREG1493923	Homo sapiens	N/A	TRANSCRIPTION FACTOR BINDING SITE	TCF25	ENSG00000141002	ENSEMBL	EGR1	ENST00000239938	ENSEMBL	N/A	18971253	PAZAR	hg18	1	chr16	88467238	88468781
OREG1493923	Homo sapiens	N/A	TRANSCRIPTION FACTOR BINDING SITE	TCF25	ENSG00000141002	ENSEMBL	EGR1	ENST00000239938	ENSEMBL	N/A	18971253	PAZAR	hg19	1	chr16	89939737	89941280
OREG1493923	Homo sapiens	N/A	TRANSCRIPTION FACTOR BINDING SITE	TCF25	ENSG00000141002	ENSEMBL	EGR1	ENST00000239938	ENSEMBL	N/A	18971253	PAZAR	hg38	1	chr16	89873329	89874872
OREG1493924	Homo sapiens	N/A	TRANSCRIPTION FACTOR BINDING SITE	C20orf85	ENSG00000124237	ENSEMBL	EGR1	ENST00000239938	ENSEMBL	N/A	18971253	PAZAR	hg18	1	chr20	56190573	56191590
OREG1493924	Homo sapiens	N/A	TRANSCRIPTION FACTOR BINDING SITE	C20orf85	ENSG00000124237	ENSEMBL	EGR1	ENST00000239938	ENSEMBL	N/A	18971253	PAZAR	hg19	1	chr20	56757167	56758184
OREG1493924	Homo sapiens	N/A	TRANSCRIPTION FACTOR BINDING SITE	C20orf85	ENSG00000124237	ENSEMBL	EGR1	ENST00000239938	ENSEMBL	N/A	18971253	PAZAR	hg38	1	chr20	58182111	58183128
OREG1493925	Homo sapiens	N/A	TRANSCRIPTION FACTOR BINDING SITE	C20orf85	ENSG00000124237	ENSEMBL	EGR1	ENST00000239938	ENSEMBL	N/A	18971253	PAZAR	hg18	1	chr20	56148144	56149142
OREG1493925	Homo sapiens	N/A	TRANSCRIPTION FACTOR BINDING SITE	C20orf85	ENSG00000124237	ENSEMBL	EGR1	ENST00000239938	ENSEMBL	N/A	18971253	PAZAR	hg19	1	chr20	56714738	56715736
OREG1493925	Homo sapiens	N/A	TRANSCRIPTION FACTOR BINDING SITE	C20orf85	ENSG00000124237	ENSEMBL	EGR1	ENST00000239938	ENSEMBL	N/A	18971253	PAZAR	hg38	1	chr20	58139682	58140680
OREG1493926	Homo sapiens	N/A	TRANSCRIPTION FACTOR BINDING SITE	C20orf85	ENSG00000124237	ENSEMBL	EGR1	ENST00000239938	ENSEMBL	N/A	18971253	PAZAR	hg18	1	chr20	55995037	55996035
OREG1493926	Homo sapiens	N/A	TRANSCRIPTION FACTOR BINDING SITE	C20orf85	ENSG00000124237	ENSEMBL	EGR1	ENST00000239938	ENSEMBL	N/A	18971253	PAZAR	hg19	1	chr20	56561631	56562629
OREG1493926	Homo sapiens	N/A	TRANSCRIPTION FACTOR BINDING SITE	C20orf85	ENSG00000124237	ENSEMBL	EGR1	ENST00000239938	ENSEMBL	N/A	18971253	PAZAR	hg38	1	chr20	57986575	57987573
OREG1493927	Homo sapiens	N/A	TRANSCRIPTION FACTOR BINDING SITE	C20orf85	ENSG00000124237	ENSEMBL	EGR1	ENST00000239938	ENSEMBL	N/A	18971253	PAZAR	hg18	1	chr20	55969386	55970304
OREG1493927	Homo sapiens	N/A	TRANSCRIPTION FACTOR BINDING SITE	C20orf85	ENSG00000124237	ENSEMBL	EGR1	ENST00000239938	ENSEMBL	N/A	18971253	PAZAR	hg19	1	chr20	56535980	56536898
OREG1493927	Homo sapiens	N/A	TRANSCRIPTION FACTOR BINDING SITE	C20orf85	ENSG00000124237	ENSEMBL	EGR1	ENST00000239938	ENSEMBL	N/A	18971253	PAZAR	hg38	1	chr20	57960924	57961842
OREG1493928	Homo sapiens	N/A	TRANSCRIPTION FACTOR BINDING SITE	C20orf85	ENSG00000124237	ENSEMBL	EGR1	ENST00000239938	ENSEMBL	N/A	18971253	PAZAR	hg18	1	chr20	56049079	56049899
OREG1493928	Homo sapiens	N/A	TRANSCRIPTION FACTOR BINDING SITE	C20orf85	ENSG00000124237	ENSEMBL	EGR1	ENST00000239938	ENSEMBL	N/A	18971253	PAZAR	hg19	1	chr20	56615673	56616493
OREG1493928	Homo sapiens	N/A	TRANSCRIPTION FACTOR BINDING SITE	C20orf85	ENSG00000124237	ENSEMBL	EGR1	ENST00000239938	ENSEMBL	N/A	18971253	PAZAR	hg38	1	chr20	58040617	58041437
OREG1493929	Homo sapiens	N/A	TRANSCRIPTION FACTOR BINDING SITE	C20orf85	ENSG00000124237	ENSEMBL	EGR1	ENST00000239938	ENSEMBL	N/A	18971253	PAZAR	hg18	1	chr20	56046431	56047208
OREG1493929	Homo sapiens	N/A	TRANSCRIPTION FACTOR BINDING SITE	C20orf85	ENSG00000124237	ENSEMBL	EGR1	ENST00000239938	ENSEMBL	N/A	18971253	PAZAR	hg19	1	chr20	56613025	56613802
OREG1493929	Homo sapiens	N/A	TRANSCRIPTION FACTOR BINDING SITE	C20orf85	ENSG00000124237	ENSEMBL	EGR1	ENST00000239938	ENSEMBL	N/A	18971253	PAZAR	hg38	1	chr20	58037969	58038746
OREG1493930	Homo sapiens	N/A	TRANSCRIPTION FACTOR BINDING SITE	C20orf85	ENSG00000124237	ENSEMBL	EGR1	ENST00000239938	ENSEMBL	N/A	18971253	PAZAR	hg18	1	chr20	56054896	56055548
OREG1493930	Homo sapiens	N/A	TRANSCRIPTION FACTOR BINDING SITE	C20orf85	ENSG00000124237	ENSEMBL	EGR1	ENST00000239938	ENSEMBL	N/A	18971253	PAZAR	hg19	1	chr20	56621490	56622142
OREG1493930	Homo sapiens	N/A	TRANSCRIPTION FACTOR BINDING SITE	C20orf85	ENSG00000124237	ENSEMBL	EGR1	ENST00000239938	ENSEMBL	N/A	18971253	PAZAR	hg38	1	chr20	58046434	58047086
OREG1493931	Homo sapiens	N/A	TRANSCRIPTION FACTOR BINDING SITE	SRC	ENSG00000197122	ENSEMBL	EGR1	ENST00000239938	ENSEMBL	N/A	18971253	PAZAR	hg18	1	chr20	35445640	35446853
OREG1493931	Homo sapiens	N/A	TRANSCRIPTION FACTOR BINDING SITE	SRC	ENSG00000197122	ENSEMBL	EGR1	ENST00000239938	ENSEMBL	N/A	18971253	PAZAR	hg19	1	chr20	36012226	36013439
OREG1493931	Homo sapiens	N/A	TRANSCRIPTION FACTOR BINDING SITE	SRC	ENSG00000197122	ENSEMBL	EGR1	ENST00000239938	ENSEMBL	N/A	18971253	PAZAR	hg38	1	chr20	37383823	37385036
OREG1493932	Homo sapiens	N/A	TRANSCRIPTION FACTOR BINDING SITE	SRC	ENSG00000197122	ENSEMBL	EGR1	ENST00000239938	ENSEMBL	N/A	18971253	PAZAR	hg18	1	chr20	35485533	35486730
OREG1493932	Homo sapiens	N/A	TRANSCRIPTION FACTOR BINDING SITE	SRC	ENSG00000197122	ENSEMBL	EGR1	ENST00000239938	ENSEMBL	N/A	18971253	PAZAR	hg19	1	chr20	36052119	36053316
OREG1493932	Homo sapiens	N/A	TRANSCRIPTION FACTOR BINDING SITE	SRC	ENSG00000197122	ENSEMBL	EGR1	ENST00000239938	ENSEMBL	N/A	18971253	PAZAR	hg38	1	chr20	37423716	37424913
OREG1493933	Homo sapiens	N/A	TRANSCRIPTION FACTOR BINDING SITE	SRC	ENSG00000197122	ENSEMBL	EGR1	ENST00000239938	ENSEMBL	N/A	18971253	PAZAR	hg18	1	chr20	35479578	35482528
OREG1493933	Homo sapiens	N/A	TRANSCRIPTION FACTOR BINDING SITE	SRC	ENSG00000197122	ENSEMBL	EGR1	ENST00000239938	ENSEMBL	N/A	18971253	PAZAR	hg19	1	chr20	36046164	36049114
OREG1493933	Homo sapiens	N/A	TRANSCRIPTION FACTOR BINDING SITE	SRC	ENSG00000197122	ENSEMBL	EGR1	ENST00000239938	ENSEMBL	N/A	18971253	PAZAR	hg38	1	chr20	37417761	37420711
OREG1493934	Homo sapiens	N/A	TRANSCRIPTION FACTOR BINDING SITE	SRC	ENSG00000197122	ENSEMBL	EGR1	ENST00000239938	ENSEMBL	N/A	18971253	PAZAR	hg18	1	chr20	35467557	35468671
OREG1493934	Homo sapiens	N/A	TRANSCRIPTION FACTOR BINDING SITE	SRC	ENSG00000197122	ENSEMBL	EGR1	ENST00000239938	ENSEMBL	N/A	18971253	PAZAR	hg19	1	chr20	36034143	36035257
OREG1493934	Homo sapiens	N/A	TRANSCRIPTION FACTOR BINDING SITE	SRC	ENSG00000197122	ENSEMBL	EGR1	ENST00000239938	ENSEMBL	N/A	18971253	PAZAR	hg38	1	chr20	37405740	37406854
OREG1493935	Homo sapiens	N/A	TRANSCRIPTION FACTOR BINDING SITE	SRC	ENSG00000197122	ENSEMBL	EGR1	ENST00000239938	ENSEMBL	N/A	18971253	PAZAR	hg18	1	chr20	35419351	35420727
OREG1493935	Homo sapiens	N/A	TRANSCRIPTION FACTOR BINDING SITE	SRC	ENSG00000197122	ENSEMBL	EGR1	ENST00000239938	ENSEMBL	N/A	18971253	PAZAR	hg19	1	chr20	35985937	35987313
OREG1493935	Homo sapiens	N/A	TRANSCRIPTION FACTOR BINDING SITE	SRC	ENSG00000197122	ENSEMBL	EGR1	ENST00000239938	ENSEMBL	N/A	18971253	PAZAR	hg38	1	chr20	37357534	37358910
OREG1493936	Homo sapiens	N/A	TRANSCRIPTION FACTOR BINDING SITE	SRC	ENSG00000197122	ENSEMBL	EGR1	ENST00000239938	ENSEMBL	N/A	18971253	PAZAR	hg18	1	chr20	35459656	35460504
OREG1493936	Homo sapiens	N/A	TRANSCRIPTION FACTOR BINDING SITE	SRC	ENSG00000197122	ENSEMBL	EGR1	ENST00000239938	ENSEMBL	N/A	18971253	PAZAR	hg19	1	chr20	36026242	36027090
OREG1493936	Homo sapiens	N/A	TRANSCRIPTION FACTOR BINDING SITE	SRC	ENSG00000197122	ENSEMBL	EGR1	ENST00000239938	ENSEMBL	N/A	18971253	PAZAR	hg38	1	chr20	37397839	37398687
OREG1493937	Homo sapiens	N/A	TRANSCRIPTION FACTOR BINDING SITE	SRC	ENSG00000197122	ENSEMBL	EGR1	ENST00000239938	ENSEMBL	N/A	18971253	PAZAR	hg18	1	chr20	35457947	35458940
OREG1493937	Homo sapiens	N/A	TRANSCRIPTION FACTOR BINDING SITE	SRC	ENSG00000197122	ENSEMBL	EGR1	ENST00000239938	ENSEMBL	N/A	18971253	PAZAR	hg19	1	chr20	36024533	36025526
OREG1493937	Homo sapiens	N/A	TRANSCRIPTION FACTOR BINDING SITE	SRC	ENSG00000197122	ENSEMBL	EGR1	ENST00000239938	ENSEMBL	N/A	18971253	PAZAR	hg38	1	chr20	37396130	37397123
OREG1493938	Homo sapiens	N/A	TRANSCRIPTION FACTOR BINDING SITE	SRC	ENSG00000197122	ENSEMBL	EGR1	ENST00000239938	ENSEMBL	N/A	18971253	PAZAR	hg18	1	chr20	35451005	35451948
OREG1493938	Homo sapiens	N/A	TRANSCRIPTION FACTOR BINDING SITE	SRC	ENSG00000197122	ENSEMBL	EGR1	ENST00000239938	ENSEMBL	N/A	18971253	PAZAR	hg19	1	chr20	36017591	36018534
OREG1493938	Homo sapiens	N/A	TRANSCRIPTION FACTOR BINDING SITE	SRC	ENSG00000197122	ENSEMBL	EGR1	ENST00000239938	ENSEMBL	N/A	18971253	PAZAR	hg38	1	chr20	37389188	37390131
OREG1493939	Homo sapiens	N/A	TRANSCRIPTION FACTOR BINDING SITE	SRC	ENSG00000197122	ENSEMBL	EGR1	ENST00000239938	ENSEMBL	N/A	18971253	PAZAR	hg18	1	chr20	35487091	35487900
OREG1493939	Homo sapiens	N/A	TRANSCRIPTION FACTOR BINDING SITE	SRC	ENSG00000197122	ENSEMBL	EGR1	ENST00000239938	ENSEMBL	N/A	18971253	PAZAR	hg19	1	chr20	36053677	36054486
OREG1493939	Homo sapiens	N/A	TRANSCRIPTION FACTOR BINDING SITE	SRC	ENSG00000197122	ENSEMBL	EGR1	ENST00000239938	ENSEMBL	N/A	18971253	PAZAR	hg38	1	chr20	37425274	37426083
OREG1493940	Homo sapiens	N/A	TRANSCRIPTION FACTOR BINDING SITE	SRC	ENSG00000197122	ENSEMBL	EGR1	ENST00000239938	ENSEMBL	N/A	18971253	PAZAR	hg18	1	chr20	35449057	35450406
OREG1493940	Homo sapiens	N/A	TRANSCRIPTION FACTOR BINDING SITE	SRC	ENSG00000197122	ENSEMBL	EGR1	ENST00000239938	ENSEMBL	N/A	18971253	PAZAR	hg19	1	chr20	36015643	36016992
OREG1493940	Homo sapiens	N/A	TRANSCRIPTION FACTOR BINDING SITE	SRC	ENSG00000197122	ENSEMBL	EGR1	ENST00000239938	ENSEMBL	N/A	18971253	PAZAR	hg38	1	chr20	37387240	37388589
OREG1493941	Homo sapiens	N/A	TRANSCRIPTION FACTOR BINDING SITE	SRC	ENSG00000197122	ENSEMBL	EGR1	ENST00000239938	ENSEMBL	N/A	18971253	PAZAR	hg18	1	chr20	35463499	35464497
OREG1493941	Homo sapiens	N/A	TRANSCRIPTION FACTOR BINDING SITE	SRC	ENSG00000197122	ENSEMBL	EGR1	ENST00000239938	ENSEMBL	N/A	18971253	PAZAR	hg19	1	chr20	36030085	36031083
OREG1493941	Homo sapiens	N/A	TRANSCRIPTION FACTOR BINDING SITE	SRC	ENSG00000197122	ENSEMBL	EGR1	ENST00000239938	ENSEMBL	N/A	18971253	PAZAR	hg38	1	chr20	37401682	37402680
OREG1493942	Homo sapiens	N/A	TRANSCRIPTION FACTOR BINDING SITE	SRC	ENSG00000197122	ENSEMBL	EGR1	ENST00000239938	ENSEMBL	N/A	18971253	PAZAR	hg18	1	chr20	35456621	35457589
OREG1493942	Homo sapiens	N/A	TRANSCRIPTION FACTOR BINDING SITE	SRC	ENSG00000197122	ENSEMBL	EGR1	ENST00000239938	ENSEMBL	N/A	18971253	PAZAR	hg19	1	chr20	36023207	36024175
OREG1493942	Homo sapiens	N/A	TRANSCRIPTION FACTOR BINDING SITE	SRC	ENSG00000197122	ENSEMBL	EGR1	ENST00000239938	ENSEMBL	N/A	18971253	PAZAR	hg38	1	chr20	37394804	37395772
OREG1493943	Homo sapiens	N/A	TRANSCRIPTION FACTOR BINDING SITE	SRC	ENSG00000197122	ENSEMBL	EGR1	ENST00000239938	ENSEMBL	N/A	18971253	PAZAR	hg18	1	chr20	35407138	35407904
OREG1493943	Homo sapiens	N/A	TRANSCRIPTION FACTOR BINDING SITE	SRC	ENSG00000197122	ENSEMBL	EGR1	ENST00000239938	ENSEMBL	N/A	18971253	PAZAR	hg19	1	chr20	35973724	35974490
OREG1493943	Homo sapiens	N/A	TRANSCRIPTION FACTOR BINDING SITE	SRC	ENSG00000197122	ENSEMBL	EGR1	ENST00000239938	ENSEMBL	N/A	18971253	PAZAR	hg38	1	chr20	37345321	37346087
OREG1493944	Homo sapiens	N/A	TRANSCRIPTION FACTOR BINDING SITE	SRC	ENSG00000197122	ENSEMBL	EGR1	ENST00000239938	ENSEMBL	N/A	18971253	PAZAR	hg18	1	chr20	35470110	35470894
OREG1493944	Homo sapiens	N/A	TRANSCRIPTION FACTOR BINDING SITE	SRC	ENSG00000197122	ENSEMBL	EGR1	ENST00000239938	ENSEMBL	N/A	18971253	PAZAR	hg19	1	chr20	36036696	36037480
OREG1493944	Homo sapiens	N/A	TRANSCRIPTION FACTOR BINDING SITE	SRC	ENSG00000197122	ENSEMBL	EGR1	ENST00000239938	ENSEMBL	N/A	18971253	PAZAR	hg38	1	chr20	37408293	37409077
OREG1493945	Homo sapiens	N/A	TRANSCRIPTION FACTOR BINDING SITE	ZAP70	ENSG00000115085	ENSEMBL	EGR1	ENST00000239938	ENSEMBL	N/A	18971253	PAZAR	hg18	1	chr2	97695555	97696407
OREG1493945	Homo sapiens	N/A	TRANSCRIPTION FACTOR BINDING SITE	ZAP70	ENSG00000115085	ENSEMBL	EGR1	ENST00000239938	ENSEMBL	N/A	18971253	PAZAR	hg19	1	chr2	98329123	98329975
OREG1493945	Homo sapiens	N/A	TRANSCRIPTION FACTOR BINDING SITE	ZAP70	ENSG00000115085	ENSEMBL	EGR1	ENST00000239938	ENSEMBL	N/A	18971253	PAZAR	hg38	1	chr2	97712660	97713512
OREG1493946	Homo sapiens	N/A	TRANSCRIPTION FACTOR BINDING SITE	ZAP70	ENSG00000115085	ENSEMBL	EGR1	ENST00000239938	ENSEMBL	N/A	18971253	PAZAR	hg18	1	chr2	97717899	97718721
OREG1493946	Homo sapiens	N/A	TRANSCRIPTION FACTOR BINDING SITE	ZAP70	ENSG00000115085	ENSEMBL	EGR1	ENST00000239938	ENSEMBL	N/A	18971253	PAZAR	hg19	1	chr2	98351467	98352289
OREG1493946	Homo sapiens	N/A	TRANSCRIPTION FACTOR BINDING SITE	ZAP70	ENSG00000115085	ENSEMBL	EGR1	ENST00000239938	ENSEMBL	N/A	18971253	PAZAR	hg38	1	chr2	97735004	97735826
OREG1493947	Homo sapiens	N/A	TRANSCRIPTION FACTOR BINDING SITE	ZAP70	ENSG00000115085	ENSEMBL	EGR1	ENST00000239938	ENSEMBL	N/A	18971253	PAZAR	hg18	1	chr2	97710763	97711658
OREG1493947	Homo sapiens	N/A	TRANSCRIPTION FACTOR BINDING SITE	ZAP70	ENSG00000115085	ENSEMBL	EGR1	ENST00000239938	ENSEMBL	N/A	18971253	PAZAR	hg19	1	chr2	98344331	98345226
OREG1493947	Homo sapiens	N/A	TRANSCRIPTION FACTOR BINDING SITE	ZAP70	ENSG00000115085	ENSEMBL	EGR1	ENST00000239938	ENSEMBL	N/A	18971253	PAZAR	hg38	1	chr2	97727868	97728763
OREG1493948	Homo sapiens	N/A	TRANSCRIPTION FACTOR BINDING SITE	ZAP70	ENSG00000115085	ENSEMBL	EGR1	ENST00000239938	ENSEMBL	N/A	18971253	PAZAR	hg18	1	chr2	97709275	97710273
OREG1493948	Homo sapiens	N/A	TRANSCRIPTION FACTOR BINDING SITE	ZAP70	ENSG00000115085	ENSEMBL	EGR1	ENST00000239938	ENSEMBL	N/A	18971253	PAZAR	hg19	1	chr2	98342843	98343841
OREG1493948	Homo sapiens	N/A	TRANSCRIPTION FACTOR BINDING SITE	ZAP70	ENSG00000115085	ENSEMBL	EGR1	ENST00000239938	ENSEMBL	N/A	18971253	PAZAR	hg38	1	chr2	97726380	97727378
OREG1493949	Homo sapiens	N/A	TRANSCRIPTION FACTOR BINDING SITE	RPL22P19	ENSG00000241129	ENSEMBL	EGR1	ENST00000239938	ENSEMBL	N/A	18971253	PAZAR	hg18	1	chr12	123990594	123991816
OREG1493949	Homo sapiens	N/A	TRANSCRIPTION FACTOR BINDING SITE	RPL22P19	ENSG00000241129	ENSEMBL	EGR1	ENST00000239938	ENSEMBL	N/A	18971253	PAZAR	hg19	1	chr12	125424641	125425863
OREG1493949	Homo sapiens	N/A	TRANSCRIPTION FACTOR BINDING SITE	RPL22P19	ENSG00000241129	ENSEMBL	EGR1	ENST00000239938	ENSEMBL	N/A	18971253	PAZAR	hg38	1	chr12	124940095	124941317
OREG1493950	Homo sapiens	N/A	TRANSCRIPTION FACTOR BINDING SITE	SPATA1	ENSG00000122432	ENSEMBL	EGR1	ENST00000239938	ENSEMBL	N/A	18971253	PAZAR	hg18	1	chr1	84743515	84745340
OREG1493950	Homo sapiens	N/A	TRANSCRIPTION FACTOR BINDING SITE	SPATA1	ENSG00000122432	ENSEMBL	EGR1	ENST00000239938	ENSEMBL	N/A	18971253	PAZAR	hg19	1	chr1	84970927	84972752
OREG1493950	Homo sapiens	N/A	TRANSCRIPTION FACTOR BINDING SITE	SPATA1	ENSG00000122432	ENSEMBL	EGR1	ENST00000239938	ENSEMBL	N/A	18971253	PAZAR	hg38	1	chr1	84505244	84507069
OREG1493951	Homo sapiens	N/A	TRANSCRIPTION FACTOR BINDING SITE	GPR53P	ENSG00000229281	ENSEMBL	EGR1	ENST00000239938	ENSEMBL	N/A	18971253	PAZAR	hg18	1	chr6	29605630	29606628
OREG1493951	Homo sapiens	N/A	TRANSCRIPTION FACTOR BINDING SITE	GPR53P	ENSG00000229281	ENSEMBL	EGR1	ENST00000239938	ENSEMBL	N/A	18971253	PAZAR	hg19	1	chr6	29497651	29498649
OREG1493951	Homo sapiens	N/A	TRANSCRIPTION FACTOR BINDING SITE	GPR53P	ENSG00000229281	ENSEMBL	EGR1	ENST00000239938	ENSEMBL	N/A	18971253	PAZAR	hg38	1	chr6	29529874	29530872
OREG1493952	Homo sapiens	N/A	TRANSCRIPTION FACTOR BINDING SITE	PODN	ENSG00000174348	ENSEMBL	EGR1	ENST00000239938	ENSEMBL	N/A	18971253	PAZAR	hg18	1	chr1	53321712	53322593
OREG1493952	Homo sapiens	N/A	TRANSCRIPTION FACTOR BINDING SITE	PODN	ENSG00000174348	ENSEMBL	EGR1	ENST00000239938	ENSEMBL	N/A	18971253	PAZAR	hg19	1	chr1	53549124	53550005
OREG1493952	Homo sapiens	N/A	TRANSCRIPTION FACTOR BINDING SITE	PODN	ENSG00000174348	ENSEMBL	EGR1	ENST00000239938	ENSEMBL	N/A	18971253	PAZAR	hg38	1	chr1	53083452	53084333
OREG1493953	Homo sapiens	N/A	TRANSCRIPTION FACTOR BINDING SITE	PODN	ENSG00000174348	ENSEMBL	EGR1	ENST00000239938	ENSEMBL	N/A	18971253	PAZAR	hg18	1	chr1	53322637	53323538
OREG1493953	Homo sapiens	N/A	TRANSCRIPTION FACTOR BINDING SITE	PODN	ENSG00000174348	ENSEMBL	EGR1	ENST00000239938	ENSEMBL	N/A	18971253	PAZAR	hg19	1	chr1	53550049	53550950
OREG1493953	Homo sapiens	N/A	TRANSCRIPTION FACTOR BINDING SITE	PODN	ENSG00000174348	ENSEMBL	EGR1	ENST00000239938	ENSEMBL	N/A	18971253	PAZAR	hg38	1	chr1	53084377	53085278
OREG1493954	Homo sapiens	N/A	TRANSCRIPTION FACTOR BINDING SITE	PODN	ENSG00000174348	ENSEMBL	EGR1	ENST00000239938	ENSEMBL	N/A	18971253	PAZAR	hg18	1	chr1	53303556	53304241
OREG1493954	Homo sapiens	N/A	TRANSCRIPTION FACTOR BINDING SITE	PODN	ENSG00000174348	ENSEMBL	EGR1	ENST00000239938	ENSEMBL	N/A	18971253	PAZAR	hg19	1	chr1	53530968	53531653
OREG1493954	Homo sapiens	N/A	TRANSCRIPTION FACTOR BINDING SITE	PODN	ENSG00000174348	ENSEMBL	EGR1	ENST00000239938	ENSEMBL	N/A	18971253	PAZAR	hg38	1	chr1	53065296	53065981
OREG1493955	Homo sapiens	N/A	TRANSCRIPTION FACTOR BINDING SITE	NTNG1	ENSG00000162631	ENSEMBL	EGR1	ENST00000239938	ENSEMBL	N/A	18971253	PAZAR	hg18	1	chr1	107484282	107486311
OREG1493955	Homo sapiens	N/A	TRANSCRIPTION FACTOR BINDING SITE	NTNG1	ENSG00000162631	ENSEMBL	EGR1	ENST00000239938	ENSEMBL	N/A	18971253	PAZAR	hg19	1	chr1	107682759	107684788
OREG1493955	Homo sapiens	N/A	TRANSCRIPTION FACTOR BINDING SITE	NTNG1	ENSG00000162631	ENSEMBL	EGR1	ENST00000239938	ENSEMBL	N/A	18971253	PAZAR	hg38	1	chr1	107140137	107142166
OREG1493956	Homo sapiens	N/A	TRANSCRIPTION FACTOR BINDING SITE	NTNG1	ENSG00000162631	ENSEMBL	EGR1	ENST00000239938	ENSEMBL	N/A	18971253	PAZAR	hg18	1	chr1	107866802	107867410
OREG1493956	Homo sapiens	N/A	TRANSCRIPTION FACTOR BINDING SITE	NTNG1	ENSG00000162631	ENSEMBL	EGR1	ENST00000239938	ENSEMBL	N/A	18971253	PAZAR	hg19	1	chr1	108065279	108065887
OREG1493956	Homo sapiens	N/A	TRANSCRIPTION FACTOR BINDING SITE	NTNG1	ENSG00000162631	ENSEMBL	EGR1	ENST00000239938	ENSEMBL	N/A	18971253	PAZAR	hg38	1	chr1	107522657	107523265
OREG1493957	Homo sapiens	N/A	TRANSCRIPTION FACTOR BINDING SITE	TCOF1	ENSG00000070814	ENSEMBL	EGR1	ENST00000239938	ENSEMBL	N/A	18971253	PAZAR	hg18	1	chr5	149736860	149737692
OREG1493957	Homo sapiens	N/A	TRANSCRIPTION FACTOR BINDING SITE	TCOF1	ENSG00000070814	ENSEMBL	EGR1	ENST00000239938	ENSEMBL	N/A	18971253	PAZAR	hg19	1	chr5	149756667	149757499
OREG1493957	Homo sapiens	N/A	TRANSCRIPTION FACTOR BINDING SITE	TCOF1	ENSG00000070814	ENSEMBL	EGR1	ENST00000239938	ENSEMBL	N/A	18971253	PAZAR	hg38	1	chr5	150377104	150377936
OREG1493958	Homo sapiens	N/A	TRANSCRIPTION FACTOR BINDING SITE	TCOF1	ENSG00000070814	ENSEMBL	EGR1	ENST00000239938	ENSEMBL	N/A	18971253	PAZAR	hg18	1	chr5	149717270	149717933
OREG1493958	Homo sapiens	N/A	TRANSCRIPTION FACTOR BINDING SITE	TCOF1	ENSG00000070814	ENSEMBL	EGR1	ENST00000239938	ENSEMBL	N/A	18971253	PAZAR	hg19	1	chr5	149737077	149737740
OREG1493958	Homo sapiens	N/A	TRANSCRIPTION FACTOR BINDING SITE	TCOF1	ENSG00000070814	ENSEMBL	EGR1	ENST00000239938	ENSEMBL	N/A	18971253	PAZAR	hg38	1	chr5	150357514	150358177
OREG1493959	Homo sapiens	N/A	TRANSCRIPTION FACTOR BINDING SITE	C17ORF103	ENSG00000154035	ENSEMBL	EGR1	ENST00000239938	ENSEMBL	N/A	18971253	PAZAR	hg18	1	chr17	21079141	21080733
OREG1493959	Homo sapiens	N/A	TRANSCRIPTION FACTOR BINDING SITE	C17ORF103	ENSG00000154035	ENSEMBL	EGR1	ENST00000239938	ENSEMBL	N/A	18971253	PAZAR	hg19	1	chr17	21138549	21140141
OREG1493959	Homo sapiens	N/A	TRANSCRIPTION FACTOR BINDING SITE	C17ORF103	ENSG00000154035	ENSEMBL	EGR1	ENST00000239938	ENSEMBL	N/A	18971253	PAZAR	hg38	1	chr17	21235236	21236828
OREG1493960	Homo sapiens	N/A	TRANSCRIPTION FACTOR BINDING SITE	C17ORF103	ENSG00000154035	ENSEMBL	EGR1	ENST00000239938	ENSEMBL	N/A	18971253	PAZAR	hg18	1	chr17	21087877	21088875
OREG1493960	Homo sapiens	N/A	TRANSCRIPTION FACTOR BINDING SITE	C17ORF103	ENSG00000154035	ENSEMBL	EGR1	ENST00000239938	ENSEMBL	N/A	18971253	PAZAR	hg19	1	chr17	21147284	21148282
OREG1493960	Homo sapiens	N/A	TRANSCRIPTION FACTOR BINDING SITE	C17ORF103	ENSG00000154035	ENSEMBL	EGR1	ENST00000239938	ENSEMBL	N/A	18971253	PAZAR	hg38	1	chr17	21243971	21244969
OREG1493961	Homo sapiens	N/A	TRANSCRIPTION FACTOR BINDING SITE	ANKRD35	ENSG00000198483	ENSEMBL	EGR1	ENST00000239938	ENSEMBL	N/A	18971253	PAZAR	hg18	1	chr1	144278530	144279528
OREG1493961	Homo sapiens	N/A	TRANSCRIPTION FACTOR BINDING SITE	ANKRD35	ENSG00000198483	ENSEMBL	EGR1	ENST00000239938	ENSEMBL	N/A	18971253	PAZAR	hg19	1	chr1	145567173	145568171
OREG1493961	Homo sapiens	N/A	TRANSCRIPTION FACTOR BINDING SITE	ANKRD35	ENSG00000198483	ENSEMBL	EGR1	ENST00000239938	ENSEMBL	N/A	18971253	PAZAR	hg38	1	chr1	145866915	145867913
OREG1493962	Homo sapiens	N/A	TRANSCRIPTION FACTOR BINDING SITE	ANKRD35	ENSG00000198483	ENSEMBL	EGR1	ENST00000239938	ENSEMBL	N/A	18971253	PAZAR	hg18	1	chr1	144259409	144260003
OREG1493962	Homo sapiens	N/A	TRANSCRIPTION FACTOR BINDING SITE	ANKRD35	ENSG00000198483	ENSEMBL	EGR1	ENST00000239938	ENSEMBL	N/A	18971253	PAZAR	hg19	1	chr1	145548052	145548646
OREG1493962	Homo sapiens	N/A	TRANSCRIPTION FACTOR BINDING SITE	ANKRD35	ENSG00000198483	ENSEMBL	EGR1	ENST00000239938	ENSEMBL	N/A	18971253	PAZAR	hg38	1	chr1	145886429	145887023
OREG1493963	Homo sapiens	N/A	TRANSCRIPTION FACTOR BINDING SITE	MYO3A	ENSG00000095777	ENSEMBL	EGR1	ENST00000239938	ENSEMBL	N/A	18971253	PAZAR	hg18	1	chr10	26259484	26260482
OREG1493963	Homo sapiens	N/A	TRANSCRIPTION FACTOR BINDING SITE	MYO3A	ENSG00000095777	ENSEMBL	EGR1	ENST00000239938	ENSEMBL	N/A	18971253	PAZAR	hg19	1	chr10	26219478	26220476
OREG1493963	Homo sapiens	N/A	TRANSCRIPTION FACTOR BINDING SITE	MYO3A	ENSG00000095777	ENSEMBL	EGR1	ENST00000239938	ENSEMBL	N/A	18971253	PAZAR	hg38	1	chr10	25930549	25931547
OREG1493964	Homo sapiens	N/A	TRANSCRIPTION FACTOR BINDING SITE	MYO3A	ENSG00000095777	ENSEMBL	EGR1	ENST00000239938	ENSEMBL	N/A	18971253	PAZAR	hg18	1	chr10	26541170	26541942
OREG1493964	Homo sapiens	N/A	TRANSCRIPTION FACTOR BINDING SITE	MYO3A	ENSG00000095777	ENSEMBL	EGR1	ENST00000239938	ENSEMBL	N/A	18971253	PAZAR	hg19	1	chr10	26501164	26501936
OREG1493964	Homo sapiens	N/A	TRANSCRIPTION FACTOR BINDING SITE	MYO3A	ENSG00000095777	ENSEMBL	EGR1	ENST00000239938	ENSEMBL	N/A	18971253	PAZAR	hg38	1	chr10	26212235	26213007
OREG1493965	Homo sapiens	N/A	TRANSCRIPTION FACTOR BINDING SITE	DNAAF1	ENSG00000154099	ENSEMBL	EGR1	ENST00000239938	ENSEMBL	N/A	18971253	PAZAR	hg18	1	chr16	82735285	82737021
OREG1493965	Homo sapiens	N/A	TRANSCRIPTION FACTOR BINDING SITE	DNAAF1	ENSG00000154099	ENSEMBL	EGR1	ENST00000239938	ENSEMBL	N/A	18971253	PAZAR	hg19	1	chr16	84177784	84179520
OREG1493965	Homo sapiens	N/A	TRANSCRIPTION FACTOR BINDING SITE	DNAAF1	ENSG00000154099	ENSEMBL	EGR1	ENST00000239938	ENSEMBL	N/A	18971253	PAZAR	hg38	1	chr16	84144179	84145915
OREG1493966	Homo sapiens	N/A	TRANSCRIPTION FACTOR BINDING SITE	DNAAF1	ENSG00000154099	ENSEMBL	EGR1	ENST00000239938	ENSEMBL	N/A	18971253	PAZAR	hg18	1	chr16	82767280	82768292
OREG1493966	Homo sapiens	N/A	TRANSCRIPTION FACTOR BINDING SITE	DNAAF1	ENSG00000154099	ENSEMBL	EGR1	ENST00000239938	ENSEMBL	N/A	18971253	PAZAR	hg19	1	chr16	84209779	84210791
OREG1493966	Homo sapiens	N/A	TRANSCRIPTION FACTOR BINDING SITE	DNAAF1	ENSG00000154099	ENSEMBL	EGR1	ENST00000239938	ENSEMBL	N/A	18971253	PAZAR	hg38	1	chr16	84176173	84177185
OREG1493967	Homo sapiens	N/A	TRANSCRIPTION FACTOR BINDING SITE	UQCRBP3	ENSG00000249928	ENSEMBL	EGR1	ENST00000239938	ENSEMBL	N/A	18971253	PAZAR	hg18	1	chr5	14937335	14938608
OREG1493967	Homo sapiens	N/A	TRANSCRIPTION FACTOR BINDING SITE	UQCRBP3	ENSG00000249928	ENSEMBL	EGR1	ENST00000239938	ENSEMBL	N/A	18971253	PAZAR	hg19	1	chr5	14884335	14885608
OREG1493967	Homo sapiens	N/A	TRANSCRIPTION FACTOR BINDING SITE	UQCRBP3	ENSG00000249928	ENSEMBL	EGR1	ENST00000239938	ENSEMBL	N/A	18971253	PAZAR	hg38	1	chr5	14884226	14885499
OREG1493968	Homo sapiens	N/A	TRANSCRIPTION FACTOR BINDING SITE	UQCRBP3	ENSG00000249928	ENSEMBL	EGR1	ENST00000239938	ENSEMBL	N/A	18971253	PAZAR	hg18	1	chr5	15013990	15014682
OREG1493968	Homo sapiens	N/A	TRANSCRIPTION FACTOR BINDING SITE	UQCRBP3	ENSG00000249928	ENSEMBL	EGR1	ENST00000239938	ENSEMBL	N/A	18971253	PAZAR	hg19	1	chr5	14960990	14961682
OREG1493968	Homo sapiens	N/A	TRANSCRIPTION FACTOR BINDING SITE	UQCRBP3	ENSG00000249928	ENSEMBL	EGR1	ENST00000239938	ENSEMBL	N/A	18971253	PAZAR	hg38	1	chr5	14960881	14961573
OREG1493969	Homo sapiens	N/A	TRANSCRIPTION FACTOR BINDING SITE	OLFM1	ENSG00000130558	ENSEMBL	EGR1	ENST00000239938	ENSEMBL	N/A	18971253	PAZAR	hg18	1	chr9	137115482	137116488
OREG1493969	Homo sapiens	N/A	TRANSCRIPTION FACTOR BINDING SITE	OLFM1	ENSG00000130558	ENSEMBL	EGR1	ENST00000239938	ENSEMBL	N/A	18971253	PAZAR	hg19	1	chr9	137975661	137976667
OREG1493969	Homo sapiens	N/A	TRANSCRIPTION FACTOR BINDING SITE	OLFM1	ENSG00000130558	ENSEMBL	EGR1	ENST00000239938	ENSEMBL	N/A	18971253	PAZAR	hg38	1	chr9	135083815	135084821
OREG1493970	Homo sapiens	N/A	TRANSCRIPTION FACTOR BINDING SITE	OLFM1	ENSG00000130558	ENSEMBL	EGR1	ENST00000239938	ENSEMBL	N/A	18971253	PAZAR	hg18	1	chr9	137118610	137119918
OREG1493970	Homo sapiens	N/A	TRANSCRIPTION FACTOR BINDING SITE	OLFM1	ENSG00000130558	ENSEMBL	EGR1	ENST00000239938	ENSEMBL	N/A	18971253	PAZAR	hg19	1	chr9	137978789	137980097
OREG1493970	Homo sapiens	N/A	TRANSCRIPTION FACTOR BINDING SITE	OLFM1	ENSG00000130558	ENSEMBL	EGR1	ENST00000239938	ENSEMBL	N/A	18971253	PAZAR	hg38	1	chr9	135086943	135088251
OREG1493971	Homo sapiens	N/A	TRANSCRIPTION FACTOR BINDING SITE	OLFM1	ENSG00000130558	ENSEMBL	EGR1	ENST00000239938	ENSEMBL	N/A	18971253	PAZAR	hg18	1	chr9	137120367	137121733
OREG1493971	Homo sapiens	N/A	TRANSCRIPTION FACTOR BINDING SITE	OLFM1	ENSG00000130558	ENSEMBL	EGR1	ENST00000239938	ENSEMBL	N/A	18971253	PAZAR	hg19	1	chr9	137980546	137981912
OREG1493971	Homo sapiens	N/A	TRANSCRIPTION FACTOR BINDING SITE	OLFM1	ENSG00000130558	ENSEMBL	EGR1	ENST00000239938	ENSEMBL	N/A	18971253	PAZAR	hg38	1	chr9	135088700	135090066
OREG1493972	Homo sapiens	N/A	TRANSCRIPTION FACTOR BINDING SITE	OLFM1	ENSG00000130558	ENSEMBL	EGR1	ENST00000239938	ENSEMBL	N/A	18971253	PAZAR	hg18	1	chr9	137122746	137124044
OREG1493972	Homo sapiens	N/A	TRANSCRIPTION FACTOR BINDING SITE	OLFM1	ENSG00000130558	ENSEMBL	EGR1	ENST00000239938	ENSEMBL	N/A	18971253	PAZAR	hg19	1	chr9	137982925	137984223
OREG1493972	Homo sapiens	N/A	TRANSCRIPTION FACTOR BINDING SITE	OLFM1	ENSG00000130558	ENSEMBL	EGR1	ENST00000239938	ENSEMBL	N/A	18971253	PAZAR	hg38	1	chr9	135091079	135092377
OREG1493973	Homo sapiens	N/A	TRANSCRIPTION FACTOR BINDING SITE	OLFM1	ENSG00000130558	ENSEMBL	EGR1	ENST00000239938	ENSEMBL	N/A	18971253	PAZAR	hg18	1	chr9	137150158	137152284
OREG1493973	Homo sapiens	N/A	TRANSCRIPTION FACTOR BINDING SITE	OLFM1	ENSG00000130558	ENSEMBL	EGR1	ENST00000239938	ENSEMBL	N/A	18971253	PAZAR	hg19	1	chr9	138010337	138012463
OREG1493973	Homo sapiens	N/A	TRANSCRIPTION FACTOR BINDING SITE	OLFM1	ENSG00000130558	ENSEMBL	EGR1	ENST00000239938	ENSEMBL	N/A	18971253	PAZAR	hg38	1	chr9	135118491	135120617
OREG1493974	Homo sapiens	N/A	TRANSCRIPTION FACTOR BINDING SITE	OLFM1	ENSG00000130558	ENSEMBL	EGR1	ENST00000239938	ENSEMBL	N/A	18971253	PAZAR	hg18	1	chr9	137252503	137253501
OREG1493974	Homo sapiens	N/A	TRANSCRIPTION FACTOR BINDING SITE	OLFM1	ENSG00000130558	ENSEMBL	EGR1	ENST00000239938	ENSEMBL	N/A	18971253	PAZAR	hg19	1	chr9	138112682	138113680
OREG1493974	Homo sapiens	N/A	TRANSCRIPTION FACTOR BINDING SITE	OLFM1	ENSG00000130558	ENSEMBL	EGR1	ENST00000239938	ENSEMBL	N/A	18971253	PAZAR	hg38	1	chr9	135220836	135221834
OREG1493975	Homo sapiens	N/A	TRANSCRIPTION FACTOR BINDING SITE	OLFM1	ENSG00000130558	ENSEMBL	EGR1	ENST00000239938	ENSEMBL	N/A	18971253	PAZAR	hg18	1	chr9	137106974	137107947
OREG1493975	Homo sapiens	N/A	TRANSCRIPTION FACTOR BINDING SITE	OLFM1	ENSG00000130558	ENSEMBL	EGR1	ENST00000239938	ENSEMBL	N/A	18971253	PAZAR	hg19	1	chr9	137967153	137968126
OREG1493975	Homo sapiens	N/A	TRANSCRIPTION FACTOR BINDING SITE	OLFM1	ENSG00000130558	ENSEMBL	EGR1	ENST00000239938	ENSEMBL	N/A	18971253	PAZAR	hg38	1	chr9	135075307	135076280
OREG1493976	Homo sapiens	N/A	TRANSCRIPTION FACTOR BINDING SITE	OLFM1	ENSG00000130558	ENSEMBL	EGR1	ENST00000239938	ENSEMBL	N/A	18971253	PAZAR	hg18	1	chr9	137049454	137050423
OREG1493976	Homo sapiens	N/A	TRANSCRIPTION FACTOR BINDING SITE	OLFM1	ENSG00000130558	ENSEMBL	EGR1	ENST00000239938	ENSEMBL	N/A	18971253	PAZAR	hg19	1	chr9	137909633	137910602
OREG1493976	Homo sapiens	N/A	TRANSCRIPTION FACTOR BINDING SITE	OLFM1	ENSG00000130558	ENSEMBL	EGR1	ENST00000239938	ENSEMBL	N/A	18971253	PAZAR	hg38	1	chr9	135017787	135018756
OREG1493977	Homo sapiens	N/A	TRANSCRIPTION FACTOR BINDING SITE	OLFM1	ENSG00000130558	ENSEMBL	EGR1	ENST00000239938	ENSEMBL	N/A	18971253	PAZAR	hg18	1	chr9	137165665	137166437
OREG1493977	Homo sapiens	N/A	TRANSCRIPTION FACTOR BINDING SITE	OLFM1	ENSG00000130558	ENSEMBL	EGR1	ENST00000239938	ENSEMBL	N/A	18971253	PAZAR	hg19	1	chr9	138025844	138026616
OREG1493977	Homo sapiens	N/A	TRANSCRIPTION FACTOR BINDING SITE	OLFM1	ENSG00000130558	ENSEMBL	EGR1	ENST00000239938	ENSEMBL	N/A	18971253	PAZAR	hg38	1	chr9	135133998	135134770
OREG1493978	Homo sapiens	N/A	TRANSCRIPTION FACTOR BINDING SITE	OLFM1	ENSG00000130558	ENSEMBL	EGR1	ENST00000239938	ENSEMBL	N/A	18971253	PAZAR	hg18	1	chr9	137183963	137184919
OREG1493978	Homo sapiens	N/A	TRANSCRIPTION FACTOR BINDING SITE	OLFM1	ENSG00000130558	ENSEMBL	EGR1	ENST00000239938	ENSEMBL	N/A	18971253	PAZAR	hg19	1	chr9	138044142	138045098
OREG1493978	Homo sapiens	N/A	TRANSCRIPTION FACTOR BINDING SITE	OLFM1	ENSG00000130558	ENSEMBL	EGR1	ENST00000239938	ENSEMBL	N/A	18971253	PAZAR	hg38	1	chr9	135152296	135153252
OREG1493979	Homo sapiens	N/A	TRANSCRIPTION FACTOR BINDING SITE	OLFM1	ENSG00000130558	ENSEMBL	EGR1	ENST00000239938	ENSEMBL	N/A	18971253	PAZAR	hg18	1	chr9	137261183	137262319
OREG1493979	Homo sapiens	N/A	TRANSCRIPTION FACTOR BINDING SITE	OLFM1	ENSG00000130558	ENSEMBL	EGR1	ENST00000239938	ENSEMBL	N/A	18971253	PAZAR	hg19	1	chr9	138121362	138122498
OREG1493979	Homo sapiens	N/A	TRANSCRIPTION FACTOR BINDING SITE	OLFM1	ENSG00000130558	ENSEMBL	EGR1	ENST00000239938	ENSEMBL	N/A	18971253	PAZAR	hg38	1	chr9	135229516	135230652
OREG1493980	Homo sapiens	N/A	TRANSCRIPTION FACTOR BINDING SITE	OLFM1	ENSG00000130558	ENSEMBL	EGR1	ENST00000239938	ENSEMBL	N/A	18971253	PAZAR	hg18	1	chr9	137259016	137260014
OREG1493980	Homo sapiens	N/A	TRANSCRIPTION FACTOR BINDING SITE	OLFM1	ENSG00000130558	ENSEMBL	EGR1	ENST00000239938	ENSEMBL	N/A	18971253	PAZAR	hg19	1	chr9	138119195	138120193
OREG1493980	Homo sapiens	N/A	TRANSCRIPTION FACTOR BINDING SITE	OLFM1	ENSG00000130558	ENSEMBL	EGR1	ENST00000239938	ENSEMBL	N/A	18971253	PAZAR	hg38	1	chr9	135227349	135228347
OREG1493981	Homo sapiens	N/A	TRANSCRIPTION FACTOR BINDING SITE	OLFM1	ENSG00000130558	ENSEMBL	EGR1	ENST00000239938	ENSEMBL	N/A	18971253	PAZAR	hg18	1	chr9	137205032	137205795
OREG1493981	Homo sapiens	N/A	TRANSCRIPTION FACTOR BINDING SITE	OLFM1	ENSG00000130558	ENSEMBL	EGR1	ENST00000239938	ENSEMBL	N/A	18971253	PAZAR	hg19	1	chr9	138065211	138065974
OREG1493981	Homo sapiens	N/A	TRANSCRIPTION FACTOR BINDING SITE	OLFM1	ENSG00000130558	ENSEMBL	EGR1	ENST00000239938	ENSEMBL	N/A	18971253	PAZAR	hg38	1	chr9	135173365	135174128
OREG1493982	Homo sapiens	N/A	TRANSCRIPTION FACTOR BINDING SITE	OLFM1	ENSG00000130558	ENSEMBL	EGR1	ENST00000239938	ENSEMBL	N/A	18971253	PAZAR	hg18	1	chr9	137063497	137064147
OREG1493982	Homo sapiens	N/A	TRANSCRIPTION FACTOR BINDING SITE	OLFM1	ENSG00000130558	ENSEMBL	EGR1	ENST00000239938	ENSEMBL	N/A	18971253	PAZAR	hg19	1	chr9	137923676	137924326
OREG1493982	Homo sapiens	N/A	TRANSCRIPTION FACTOR BINDING SITE	OLFM1	ENSG00000130558	ENSEMBL	EGR1	ENST00000239938	ENSEMBL	N/A	18971253	PAZAR	hg38	1	chr9	135031830	135032480
OREG1493983	Homo sapiens	N/A	TRANSCRIPTION FACTOR BINDING SITE	OLFM1	ENSG00000130558	ENSEMBL	EGR1	ENST00000239938	ENSEMBL	N/A	18971253	PAZAR	hg18	1	chr9	137169857	137170393
OREG1493983	Homo sapiens	N/A	TRANSCRIPTION FACTOR BINDING SITE	OLFM1	ENSG00000130558	ENSEMBL	EGR1	ENST00000239938	ENSEMBL	N/A	18971253	PAZAR	hg19	1	chr9	138030036	138030572
OREG1493983	Homo sapiens	N/A	TRANSCRIPTION FACTOR BINDING SITE	OLFM1	ENSG00000130558	ENSEMBL	EGR1	ENST00000239938	ENSEMBL	N/A	18971253	PAZAR	hg38	1	chr9	135138190	135138726
OREG1493984	Homo sapiens	N/A	TRANSCRIPTION FACTOR BINDING SITE	CEP89	ENSG00000121289	ENSEMBL	EGR1	ENST00000239938	ENSEMBL	N/A	18971253	PAZAR	hg18	1	chr19	38103647	38104645
OREG1493984	Homo sapiens	N/A	TRANSCRIPTION FACTOR BINDING SITE	CEP89	ENSG00000121289	ENSEMBL	EGR1	ENST00000239938	ENSEMBL	N/A	18971253	PAZAR	hg19	1	chr19	33411807	33412805
OREG1493984	Homo sapiens	N/A	TRANSCRIPTION FACTOR BINDING SITE	CEP89	ENSG00000121289	ENSEMBL	EGR1	ENST00000239938	ENSEMBL	N/A	18971253	PAZAR	hg38	1	chr19	32920901	32921899
OREG1493985	Homo sapiens	N/A	TRANSCRIPTION FACTOR BINDING SITE	CEP89	ENSG00000121289	ENSEMBL	EGR1	ENST00000239938	ENSEMBL	N/A	18971253	PAZAR	hg18	1	chr19	38132088	38132912
OREG1493985	Homo sapiens	N/A	TRANSCRIPTION FACTOR BINDING SITE	CEP89	ENSG00000121289	ENSEMBL	EGR1	ENST00000239938	ENSEMBL	N/A	18971253	PAZAR	hg19	1	chr19	33440248	33441072
OREG1493985	Homo sapiens	N/A	TRANSCRIPTION FACTOR BINDING SITE	CEP89	ENSG00000121289	ENSEMBL	EGR1	ENST00000239938	ENSEMBL	N/A	18971253	PAZAR	hg38	1	chr19	32949342	32950166
OREG1493986	Homo sapiens	N/A	TRANSCRIPTION FACTOR BINDING SITE	EDC3	ENSG00000179151	ENSEMBL	EGR1	ENST00000239938	ENSEMBL	N/A	18971253	PAZAR	hg18	1	chr15	72774955	72775903
OREG1493986	Homo sapiens	N/A	TRANSCRIPTION FACTOR BINDING SITE	EDC3	ENSG00000179151	ENSEMBL	EGR1	ENST00000239938	ENSEMBL	N/A	18971253	PAZAR	hg19	1	chr15	74987902	74988850
OREG1493986	Homo sapiens	N/A	TRANSCRIPTION FACTOR BINDING SITE	EDC3	ENSG00000179151	ENSEMBL	EGR1	ENST00000239938	ENSEMBL	N/A	18971253	PAZAR	hg38	1	chr15	74695561	74696509
OREG1493987	Homo sapiens	N/A	TRANSCRIPTION FACTOR BINDING SITE	TRIT1	ENSG00000043514	ENSEMBL	EGR1	ENST00000239938	ENSEMBL	N/A	18971253	PAZAR	hg18	1	chr1	40063152	40063774
OREG1493987	Homo sapiens	N/A	TRANSCRIPTION FACTOR BINDING SITE	TRIT1	ENSG00000043514	ENSEMBL	EGR1	ENST00000239938	ENSEMBL	N/A	18971253	PAZAR	hg19	1	chr1	40290565	40291187
OREG1493987	Homo sapiens	N/A	TRANSCRIPTION FACTOR BINDING SITE	TRIT1	ENSG00000043514	ENSEMBL	EGR1	ENST00000239938	ENSEMBL	N/A	18971253	PAZAR	hg38	1	chr1	39824893	39825515
OREG1493988	Homo sapiens	N/A	TRANSCRIPTION FACTOR BINDING SITE	N/A	ENSG00000201945	ENSEMBL	EGR1	ENST00000239938	ENSEMBL	N/A	18971253	PAZAR	hg18	1	chr12	120011094	120011955
OREG1493988	Homo sapiens	N/A	TRANSCRIPTION FACTOR BINDING SITE	N/A	ENSG00000201945	ENSEMBL	EGR1	ENST00000239938	ENSEMBL	N/A	18971253	PAZAR	hg19	1	chr12	121526711	121527572
OREG1493988	Homo sapiens	N/A	TRANSCRIPTION FACTOR BINDING SITE	N/A	ENSG00000201945	ENSEMBL	EGR1	ENST00000239938	ENSEMBL	N/A	18971253	PAZAR	hg38	1	chr12	121088908	121089769
OREG1493989	Homo sapiens	N/A	TRANSCRIPTION FACTOR BINDING SITE	N/A	ENSG00000201945	ENSEMBL	EGR1	ENST00000239938	ENSEMBL	N/A	18971253	PAZAR	hg18	1	chr12	120007554	120008286
OREG1493989	Homo sapiens	N/A	TRANSCRIPTION FACTOR BINDING SITE	N/A	ENSG00000201945	ENSEMBL	EGR1	ENST00000239938	ENSEMBL	N/A	18971253	PAZAR	hg19	1	chr12	121523171	121523903
OREG1493989	Homo sapiens	N/A	TRANSCRIPTION FACTOR BINDING SITE	N/A	ENSG00000201945	ENSEMBL	EGR1	ENST00000239938	ENSEMBL	N/A	18971253	PAZAR	hg38	1	chr12	121085368	121086100
OREG1493990	Homo sapiens	N/A	TRANSCRIPTION FACTOR BINDING SITE	PRKAR1B	ENSG00000188191	ENSEMBL	EGR1	ENST00000239938	ENSEMBL	N/A	18971253	PAZAR	hg18	1	chr7	641062	642559
OREG1493990	Homo sapiens	N/A	TRANSCRIPTION FACTOR BINDING SITE	PRKAR1B	ENSG00000188191	ENSEMBL	EGR1	ENST00000239938	ENSEMBL	N/A	18971253	PAZAR	hg19	1	chr7	674536	676033
OREG1493990	Homo sapiens	N/A	TRANSCRIPTION FACTOR BINDING SITE	PRKAR1B	ENSG00000188191	ENSEMBL	EGR1	ENST00000239938	ENSEMBL	N/A	18971253	PAZAR	hg38	1	chr7	634899	636396
OREG1493991	Homo sapiens	N/A	TRANSCRIPTION FACTOR BINDING SITE	PRKAR1B	ENSG00000188191	ENSEMBL	EGR1	ENST00000239938	ENSEMBL	N/A	18971253	PAZAR	hg18	1	chr7	545180	546503
OREG1493991	Homo sapiens	N/A	TRANSCRIPTION FACTOR BINDING SITE	PRKAR1B	ENSG00000188191	ENSEMBL	EGR1	ENST00000239938	ENSEMBL	N/A	18971253	PAZAR	hg19	1	chr7	578654	579977
OREG1493991	Homo sapiens	N/A	TRANSCRIPTION FACTOR BINDING SITE	PRKAR1B	ENSG00000188191	ENSEMBL	EGR1	ENST00000239938	ENSEMBL	N/A	18971253	PAZAR	hg38	1	chr7	539017	540340
OREG1493992	Homo sapiens	N/A	TRANSCRIPTION FACTOR BINDING SITE	PRKAR1B	ENSG00000188191	ENSEMBL	EGR1	ENST00000239938	ENSEMBL	N/A	18971253	PAZAR	hg18	1	chr7	717260	720374
OREG1493992	Homo sapiens	N/A	TRANSCRIPTION FACTOR BINDING SITE	PRKAR1B	ENSG00000188191	ENSEMBL	EGR1	ENST00000239938	ENSEMBL	N/A	18971253	PAZAR	hg19	1	chr7	750734	753848
OREG1493992	Homo sapiens	N/A	TRANSCRIPTION FACTOR BINDING SITE	PRKAR1B	ENSG00000188191	ENSEMBL	EGR1	ENST00000239938	ENSEMBL	N/A	18971253	PAZAR	hg38	1	chr7	711097	714211
OREG1493993	Homo sapiens	N/A	TRANSCRIPTION FACTOR BINDING SITE	PRKAR1B	ENSG00000188191	ENSEMBL	EGR1	ENST00000239938	ENSEMBL	N/A	18971253	PAZAR	hg18	1	chr7	698070	699082
OREG1493993	Homo sapiens	N/A	TRANSCRIPTION FACTOR BINDING SITE	PRKAR1B	ENSG00000188191	ENSEMBL	EGR1	ENST00000239938	ENSEMBL	N/A	18971253	PAZAR	hg19	1	chr7	731544	732556
OREG1493993	Homo sapiens	N/A	TRANSCRIPTION FACTOR BINDING SITE	PRKAR1B	ENSG00000188191	ENSEMBL	EGR1	ENST00000239938	ENSEMBL	N/A	18971253	PAZAR	hg38	1	chr7	691907	692919
OREG1493994	Homo sapiens	N/A	TRANSCRIPTION FACTOR BINDING SITE	PRKAR1B	ENSG00000188191	ENSEMBL	EGR1	ENST00000239938	ENSEMBL	N/A	18971253	PAZAR	hg18	1	chr7	588932	590074
OREG1493994	Homo sapiens	N/A	TRANSCRIPTION FACTOR BINDING SITE	PRKAR1B	ENSG00000188191	ENSEMBL	EGR1	ENST00000239938	ENSEMBL	N/A	18971253	PAZAR	hg19	1	chr7	622406	623548
OREG1493994	Homo sapiens	N/A	TRANSCRIPTION FACTOR BINDING SITE	PRKAR1B	ENSG00000188191	ENSEMBL	EGR1	ENST00000239938	ENSEMBL	N/A	18971253	PAZAR	hg38	1	chr7	582769	583911
OREG1493995	Homo sapiens	N/A	TRANSCRIPTION FACTOR BINDING SITE	PRKAR1B	ENSG00000188191	ENSEMBL	EGR1	ENST00000239938	ENSEMBL	N/A	18971253	PAZAR	hg18	1	chr7	590986	592799
OREG1493995	Homo sapiens	N/A	TRANSCRIPTION FACTOR BINDING SITE	PRKAR1B	ENSG00000188191	ENSEMBL	EGR1	ENST00000239938	ENSEMBL	N/A	18971253	PAZAR	hg19	1	chr7	624460	626273
OREG1493995	Homo sapiens	N/A	TRANSCRIPTION FACTOR BINDING SITE	PRKAR1B	ENSG00000188191	ENSEMBL	EGR1	ENST00000239938	ENSEMBL	N/A	18971253	PAZAR	hg38	1	chr7	584823	586636
OREG1493996	Homo sapiens	N/A	TRANSCRIPTION FACTOR BINDING SITE	PRKAR1B	ENSG00000188191	ENSEMBL	EGR1	ENST00000239938	ENSEMBL	N/A	18971253	PAZAR	hg18	1	chr7	595836	597233
OREG1493996	Homo sapiens	N/A	TRANSCRIPTION FACTOR BINDING SITE	PRKAR1B	ENSG00000188191	ENSEMBL	EGR1	ENST00000239938	ENSEMBL	N/A	18971253	PAZAR	hg19	1	chr7	629310	630707
OREG1493996	Homo sapiens	N/A	TRANSCRIPTION FACTOR BINDING SITE	PRKAR1B	ENSG00000188191	ENSEMBL	EGR1	ENST00000239938	ENSEMBL	N/A	18971253	PAZAR	hg38	1	chr7	589673	591070
OREG1493997	Homo sapiens	N/A	TRANSCRIPTION FACTOR BINDING SITE	PRKAR1B	ENSG00000188191	ENSEMBL	EGR1	ENST00000239938	ENSEMBL	N/A	18971253	PAZAR	hg18	1	chr7	608434	610256
OREG1493997	Homo sapiens	N/A	TRANSCRIPTION FACTOR BINDING SITE	PRKAR1B	ENSG00000188191	ENSEMBL	EGR1	ENST00000239938	ENSEMBL	N/A	18971253	PAZAR	hg19	1	chr7	641908	643730
OREG1493997	Homo sapiens	N/A	TRANSCRIPTION FACTOR BINDING SITE	PRKAR1B	ENSG00000188191	ENSEMBL	EGR1	ENST00000239938	ENSEMBL	N/A	18971253	PAZAR	hg38	1	chr7	602271	604093
OREG1493998	Homo sapiens	N/A	TRANSCRIPTION FACTOR BINDING SITE	PRKAR1B	ENSG00000188191	ENSEMBL	EGR1	ENST00000239938	ENSEMBL	N/A	18971253	PAZAR	hg18	1	chr7	569560	570664
OREG1493998	Homo sapiens	N/A	TRANSCRIPTION FACTOR BINDING SITE	PRKAR1B	ENSG00000188191	ENSEMBL	EGR1	ENST00000239938	ENSEMBL	N/A	18971253	PAZAR	hg19	1	chr7	603034	604138
OREG1493998	Homo sapiens	N/A	TRANSCRIPTION FACTOR BINDING SITE	PRKAR1B	ENSG00000188191	ENSEMBL	EGR1	ENST00000239938	ENSEMBL	N/A	18971253	PAZAR	hg38	1	chr7	563397	564501
OREG1493999	Homo sapiens	N/A	TRANSCRIPTION FACTOR BINDING SITE	PRKAR1B	ENSG00000188191	ENSEMBL	EGR1	ENST00000239938	ENSEMBL	N/A	18971253	PAZAR	hg18	1	chr7	703038	703984
OREG1493999	Homo sapiens	N/A	TRANSCRIPTION FACTOR BINDING SITE	PRKAR1B	ENSG00000188191	ENSEMBL	EGR1	ENST00000239938	ENSEMBL	N/A	18971253	PAZAR	hg19	1	chr7	736512	737458
OREG1493999	Homo sapiens	N/A	TRANSCRIPTION FACTOR BINDING SITE	PRKAR1B	ENSG00000188191	ENSEMBL	EGR1	ENST00000239938	ENSEMBL	N/A	18971253	PAZAR	hg38	1	chr7	696875	697821
OREG1494000	Homo sapiens	N/A	TRANSCRIPTION FACTOR BINDING SITE	PRKAR1B	ENSG00000188191	ENSEMBL	EGR1	ENST00000239938	ENSEMBL	N/A	18971253	PAZAR	hg18	1	chr7	720412	721230
OREG1494000	Homo sapiens	N/A	TRANSCRIPTION FACTOR BINDING SITE	PRKAR1B	ENSG00000188191	ENSEMBL	EGR1	ENST00000239938	ENSEMBL	N/A	18971253	PAZAR	hg19	1	chr7	753886	754704
OREG1494000	Homo sapiens	N/A	TRANSCRIPTION FACTOR BINDING SITE	PRKAR1B	ENSG00000188191	ENSEMBL	EGR1	ENST00000239938	ENSEMBL	N/A	18971253	PAZAR	hg38	1	chr7	714249	715067
OREG1494001	Homo sapiens	N/A	TRANSCRIPTION FACTOR BINDING SITE	PRKAR1B	ENSG00000188191	ENSEMBL	EGR1	ENST00000239938	ENSEMBL	N/A	18971253	PAZAR	hg18	1	chr7	633813	634811
OREG1494001	Homo sapiens	N/A	TRANSCRIPTION FACTOR BINDING SITE	PRKAR1B	ENSG00000188191	ENSEMBL	EGR1	ENST00000239938	ENSEMBL	N/A	18971253	PAZAR	hg19	1	chr7	667287	668285
OREG1494001	Homo sapiens	N/A	TRANSCRIPTION FACTOR BINDING SITE	PRKAR1B	ENSG00000188191	ENSEMBL	EGR1	ENST00000239938	ENSEMBL	N/A	18971253	PAZAR	hg38	1	chr7	627650	628648
OREG1494002	Homo sapiens	N/A	TRANSCRIPTION FACTOR BINDING SITE	PRKAR1B	ENSG00000188191	ENSEMBL	EGR1	ENST00000239938	ENSEMBL	N/A	18971253	PAZAR	hg18	1	chr7	542867	543675
OREG1494002	Homo sapiens	N/A	TRANSCRIPTION FACTOR BINDING SITE	PRKAR1B	ENSG00000188191	ENSEMBL	EGR1	ENST00000239938	ENSEMBL	N/A	18971253	PAZAR	hg19	1	chr7	576341	577149
OREG1494002	Homo sapiens	N/A	TRANSCRIPTION FACTOR BINDING SITE	PRKAR1B	ENSG00000188191	ENSEMBL	EGR1	ENST00000239938	ENSEMBL	N/A	18971253	PAZAR	hg38	1	chr7	536704	537512
OREG1494003	Homo sapiens	N/A	TRANSCRIPTION FACTOR BINDING SITE	PRKAR1B	ENSG00000188191	ENSEMBL	EGR1	ENST00000239938	ENSEMBL	N/A	18971253	PAZAR	hg18	1	chr7	562909	563646
OREG1494003	Homo sapiens	N/A	TRANSCRIPTION FACTOR BINDING SITE	PRKAR1B	ENSG00000188191	ENSEMBL	EGR1	ENST00000239938	ENSEMBL	N/A	18971253	PAZAR	hg19	1	chr7	596383	597120
OREG1494003	Homo sapiens	N/A	TRANSCRIPTION FACTOR BINDING SITE	PRKAR1B	ENSG00000188191	ENSEMBL	EGR1	ENST00000239938	ENSEMBL	N/A	18971253	PAZAR	hg38	1	chr7	556746	557483
OREG1494004	Homo sapiens	N/A	TRANSCRIPTION FACTOR BINDING SITE	PRKAR1B	ENSG00000188191	ENSEMBL	EGR1	ENST00000239938	ENSEMBL	N/A	18971253	PAZAR	hg18	1	chr7	566716	567236
OREG1494004	Homo sapiens	N/A	TRANSCRIPTION FACTOR BINDING SITE	PRKAR1B	ENSG00000188191	ENSEMBL	EGR1	ENST00000239938	ENSEMBL	N/A	18971253	PAZAR	hg19	1	chr7	600190	600710
OREG1494004	Homo sapiens	N/A	TRANSCRIPTION FACTOR BINDING SITE	PRKAR1B	ENSG00000188191	ENSEMBL	EGR1	ENST00000239938	ENSEMBL	N/A	18971253	PAZAR	hg38	1	chr7	560553	561073
OREG1494005	Homo sapiens	N/A	TRANSCRIPTION FACTOR BINDING SITE	ADAMTS20	ENSG00000173157	ENSEMBL	EGR1	ENST00000239938	ENSEMBL	N/A	18971253	PAZAR	hg18	1	chr12	41710412	41711410
OREG1494005	Homo sapiens	N/A	TRANSCRIPTION FACTOR BINDING SITE	ADAMTS20	ENSG00000173157	ENSEMBL	EGR1	ENST00000239938	ENSEMBL	N/A	18971253	PAZAR	hg19	1	chr12	43424145	43425143
OREG1494005	Homo sapiens	N/A	TRANSCRIPTION FACTOR BINDING SITE	ADAMTS20	ENSG00000173157	ENSEMBL	EGR1	ENST00000239938	ENSEMBL	N/A	18971253	PAZAR	hg38	1	chr12	43030342	43031340
OREG1494006	Homo sapiens	N/A	TRANSCRIPTION FACTOR BINDING SITE	ADAMTS20	ENSG00000173157	ENSEMBL	EGR1	ENST00000239938	ENSEMBL	N/A	18971253	PAZAR	hg18	1	chr12	42176236	42177082
OREG1494006	Homo sapiens	N/A	TRANSCRIPTION FACTOR BINDING SITE	ADAMTS20	ENSG00000173157	ENSEMBL	EGR1	ENST00000239938	ENSEMBL	N/A	18971253	PAZAR	hg19	1	chr12	43889969	43890815
OREG1494006	Homo sapiens	N/A	TRANSCRIPTION FACTOR BINDING SITE	ADAMTS20	ENSG00000173157	ENSEMBL	EGR1	ENST00000239938	ENSEMBL	N/A	18971253	PAZAR	hg38	1	chr12	43496166	43497012
OREG1494007	Homo sapiens	N/A	TRANSCRIPTION FACTOR BINDING SITE	ADAMTS20	ENSG00000173157	ENSEMBL	EGR1	ENST00000239938	ENSEMBL	N/A	18971253	PAZAR	hg18	1	chr12	42301034	42301800
OREG1494007	Homo sapiens	N/A	TRANSCRIPTION FACTOR BINDING SITE	ADAMTS20	ENSG00000173157	ENSEMBL	EGR1	ENST00000239938	ENSEMBL	N/A	18971253	PAZAR	hg19	1	chr12	44014767	44015533
OREG1494007	Homo sapiens	N/A	TRANSCRIPTION FACTOR BINDING SITE	ADAMTS20	ENSG00000173157	ENSEMBL	EGR1	ENST00000239938	ENSEMBL	N/A	18971253	PAZAR	hg38	1	chr12	43620964	43621730
OREG1494008	Homo sapiens	N/A	TRANSCRIPTION FACTOR BINDING SITE	AKR1B1	ENSG00000085662	ENSEMBL	EGR1	ENST00000239938	ENSEMBL	N/A	18971253	PAZAR	hg18	1	chr7	133783102	133783880
OREG1494008	Homo sapiens	N/A	TRANSCRIPTION FACTOR BINDING SITE	AKR1B1	ENSG00000085662	ENSEMBL	EGR1	ENST00000239938	ENSEMBL	N/A	18971253	PAZAR	hg19	1	chr7	134132562	134133340
OREG1494008	Homo sapiens	N/A	TRANSCRIPTION FACTOR BINDING SITE	AKR1B1	ENSG00000085662	ENSEMBL	EGR1	ENST00000239938	ENSEMBL	N/A	18971253	PAZAR	hg38	1	chr7	134447810	134448588
OREG1494009	Homo sapiens	N/A	TRANSCRIPTION FACTOR BINDING SITE	YWHAZP2	ENSG00000213236	ENSEMBL	EGR1	ENST00000239938	ENSEMBL	N/A	18971253	PAZAR	hg18	1	chr2	126584290	126585280
OREG1494009	Homo sapiens	N/A	TRANSCRIPTION FACTOR BINDING SITE	YWHAZP2	ENSG00000213236	ENSEMBL	EGR1	ENST00000239938	ENSEMBL	N/A	18971253	PAZAR	hg19	1	chr2	126867820	126868810
OREG1494009	Homo sapiens	N/A	TRANSCRIPTION FACTOR BINDING SITE	YWHAZP2	ENSG00000213236	ENSEMBL	EGR1	ENST00000239938	ENSEMBL	N/A	18971253	PAZAR	hg38	1	chr2	126110243	126111233
OREG1494010	Homo sapiens	N/A	TRANSCRIPTION FACTOR BINDING SITE	YWHAZP2	ENSG00000213236	ENSEMBL	EGR1	ENST00000239938	ENSEMBL	N/A	18971253	PAZAR	hg18	1	chr2	126962553	126963450
OREG1494010	Homo sapiens	N/A	TRANSCRIPTION FACTOR BINDING SITE	YWHAZP2	ENSG00000213236	ENSEMBL	EGR1	ENST00000239938	ENSEMBL	N/A	18971253	PAZAR	hg19	1	chr2	127246083	127246980
OREG1494010	Homo sapiens	N/A	TRANSCRIPTION FACTOR BINDING SITE	YWHAZP2	ENSG00000213236	ENSEMBL	EGR1	ENST00000239938	ENSEMBL	N/A	18971253	PAZAR	hg38	1	chr2	126488506	126489403
OREG1494011	Homo sapiens	N/A	TRANSCRIPTION FACTOR BINDING SITE	YWHAZP2	ENSG00000213236	ENSEMBL	EGR1	ENST00000239938	ENSEMBL	N/A	18971253	PAZAR	hg18	1	chr2	126992139	126992889
OREG1494011	Homo sapiens	N/A	TRANSCRIPTION FACTOR BINDING SITE	YWHAZP2	ENSG00000213236	ENSEMBL	EGR1	ENST00000239938	ENSEMBL	N/A	18971253	PAZAR	hg19	1	chr2	127275669	127276419
OREG1494011	Homo sapiens	N/A	TRANSCRIPTION FACTOR BINDING SITE	YWHAZP2	ENSG00000213236	ENSEMBL	EGR1	ENST00000239938	ENSEMBL	N/A	18971253	PAZAR	hg38	1	chr2	126518092	126518842
OREG1494012	Homo sapiens	N/A	TRANSCRIPTION FACTOR BINDING SITE	NPBWR1	ENSG00000183729	ENSEMBL	EGR1	ENST00000239938	ENSEMBL	N/A	18971253	PAZAR	hg18	1	chr8	54015145	54016283
OREG1494012	Homo sapiens	N/A	TRANSCRIPTION FACTOR BINDING SITE	NPBWR1	ENSG00000183729	ENSEMBL	EGR1	ENST00000239938	ENSEMBL	N/A	18971253	PAZAR	hg19	1	chr8	53852592	53853730
OREG1494012	Homo sapiens	N/A	TRANSCRIPTION FACTOR BINDING SITE	NPBWR1	ENSG00000183729	ENSEMBL	EGR1	ENST00000239938	ENSEMBL	N/A	18971253	PAZAR	hg38	1	chr8	52940032	52941170
OREG1494013	Homo sapiens	N/A	TRANSCRIPTION FACTOR BINDING SITE	NPBWR1	ENSG00000183729	ENSEMBL	EGR1	ENST00000239938	ENSEMBL	N/A	18971253	PAZAR	hg18	1	chr8	53968385	53969034
OREG1494013	Homo sapiens	N/A	TRANSCRIPTION FACTOR BINDING SITE	NPBWR1	ENSG00000183729	ENSEMBL	EGR1	ENST00000239938	ENSEMBL	N/A	18971253	PAZAR	hg19	1	chr8	53805832	53806481
OREG1494013	Homo sapiens	N/A	TRANSCRIPTION FACTOR BINDING SITE	NPBWR1	ENSG00000183729	ENSEMBL	EGR1	ENST00000239938	ENSEMBL	N/A	18971253	PAZAR	hg38	1	chr8	52893272	52893921
OREG1494014	Homo sapiens	N/A	TRANSCRIPTION FACTOR BINDING SITE	RNU6-907P	ENSG00000212226	ENSEMBL	EGR1	ENST00000239938	ENSEMBL	N/A	18971253	PAZAR	hg18	1	chr4	90288107	90288961
OREG1494014	Homo sapiens	N/A	TRANSCRIPTION FACTOR BINDING SITE	RNU6-907P	ENSG00000212226	ENSEMBL	EGR1	ENST00000239938	ENSEMBL	N/A	18971253	PAZAR	hg19	1	chr4	90069084	90069938
OREG1494014	Homo sapiens	N/A	TRANSCRIPTION FACTOR BINDING SITE	RNU6-907P	ENSG00000212226	ENSEMBL	EGR1	ENST00000239938	ENSEMBL	N/A	18971253	PAZAR	hg38	1	chr4	89147933	89148787
OREG1494015	Homo sapiens	N/A	TRANSCRIPTION FACTOR BINDING SITE	MED6	ENSG00000133997	ENSEMBL	EGR1	ENST00000239938	ENSEMBL	N/A	18971253	PAZAR	hg18	1	chr14	70136707	70137877
OREG1494015	Homo sapiens	N/A	TRANSCRIPTION FACTOR BINDING SITE	MED6	ENSG00000133997	ENSEMBL	EGR1	ENST00000239938	ENSEMBL	N/A	18971253	PAZAR	hg19	1	chr14	71066954	71068124
OREG1494015	Homo sapiens	N/A	TRANSCRIPTION FACTOR BINDING SITE	MED6	ENSG00000133997	ENSEMBL	EGR1	ENST00000239938	ENSEMBL	N/A	18971253	PAZAR	hg38	1	chr14	70600237	70601407
OREG1494016	Homo sapiens	N/A	TRANSCRIPTION FACTOR BINDING SITE	AGAP1	ENSG00000157985	ENSEMBL	EGR1	ENST00000239938	ENSEMBL	N/A	18971253	PAZAR	hg18	1	chr2	235916968	235917966
OREG1494016	Homo sapiens	N/A	TRANSCRIPTION FACTOR BINDING SITE	AGAP1	ENSG00000157985	ENSEMBL	EGR1	ENST00000239938	ENSEMBL	N/A	18971253	PAZAR	hg19	1	chr2	236252229	236253227
OREG1494016	Homo sapiens	N/A	TRANSCRIPTION FACTOR BINDING SITE	AGAP1	ENSG00000157985	ENSEMBL	EGR1	ENST00000239938	ENSEMBL	N/A	18971253	PAZAR	hg38	1	chr2	235343585	235344583
OREG1494017	Homo sapiens	N/A	TRANSCRIPTION FACTOR BINDING SITE	AGAP1	ENSG00000157985	ENSEMBL	EGR1	ENST00000239938	ENSEMBL	N/A	18971253	PAZAR	hg18	1	chr2	236443179	236444177
OREG1494017	Homo sapiens	N/A	TRANSCRIPTION FACTOR BINDING SITE	AGAP1	ENSG00000157985	ENSEMBL	EGR1	ENST00000239938	ENSEMBL	N/A	18971253	PAZAR	hg19	1	chr2	236778440	236779438
OREG1494017	Homo sapiens	N/A	TRANSCRIPTION FACTOR BINDING SITE	AGAP1	ENSG00000157985	ENSEMBL	EGR1	ENST00000239938	ENSEMBL	N/A	18971253	PAZAR	hg38	1	chr2	235869796	235870794
OREG1494018	Homo sapiens	N/A	TRANSCRIPTION FACTOR BINDING SITE	AGAP1	ENSG00000157985	ENSEMBL	EGR1	ENST00000239938	ENSEMBL	N/A	18971253	PAZAR	hg18	1	chr2	236244029	236245027
OREG1494018	Homo sapiens	N/A	TRANSCRIPTION FACTOR BINDING SITE	AGAP1	ENSG00000157985	ENSEMBL	EGR1	ENST00000239938	ENSEMBL	N/A	18971253	PAZAR	hg19	1	chr2	236579290	236580288
OREG1494018	Homo sapiens	N/A	TRANSCRIPTION FACTOR BINDING SITE	AGAP1	ENSG00000157985	ENSEMBL	EGR1	ENST00000239938	ENSEMBL	N/A	18971253	PAZAR	hg38	1	chr2	235670646	235671644
OREG1494019	Homo sapiens	N/A	TRANSCRIPTION FACTOR BINDING SITE	AGAP1	ENSG00000157985	ENSEMBL	EGR1	ENST00000239938	ENSEMBL	N/A	18971253	PAZAR	hg18	1	chr2	236511048	236512032
OREG1494019	Homo sapiens	N/A	TRANSCRIPTION FACTOR BINDING SITE	AGAP1	ENSG00000157985	ENSEMBL	EGR1	ENST00000239938	ENSEMBL	N/A	18971253	PAZAR	hg19	1	chr2	236846309	236847293
OREG1494019	Homo sapiens	N/A	TRANSCRIPTION FACTOR BINDING SITE	AGAP1	ENSG00000157985	ENSEMBL	EGR1	ENST00000239938	ENSEMBL	N/A	18971253	PAZAR	hg38	1	chr2	235937665	235938649
OREG1494020	Homo sapiens	N/A	TRANSCRIPTION FACTOR BINDING SITE	AGAP1	ENSG00000157985	ENSEMBL	EGR1	ENST00000239938	ENSEMBL	N/A	18971253	PAZAR	hg18	1	chr2	236021935	236022920
OREG1494020	Homo sapiens	N/A	TRANSCRIPTION FACTOR BINDING SITE	AGAP1	ENSG00000157985	ENSEMBL	EGR1	ENST00000239938	ENSEMBL	N/A	18971253	PAZAR	hg19	1	chr2	236357196	236358181
OREG1494020	Homo sapiens	N/A	TRANSCRIPTION FACTOR BINDING SITE	AGAP1	ENSG00000157985	ENSEMBL	EGR1	ENST00000239938	ENSEMBL	N/A	18971253	PAZAR	hg38	1	chr2	235448552	235449537
OREG1494021	Homo sapiens	N/A	TRANSCRIPTION FACTOR BINDING SITE	AGAP1	ENSG00000157985	ENSEMBL	EGR1	ENST00000239938	ENSEMBL	N/A	18971253	PAZAR	hg18	1	chr2	236066962	236068765
OREG1494021	Homo sapiens	N/A	TRANSCRIPTION FACTOR BINDING SITE	AGAP1	ENSG00000157985	ENSEMBL	EGR1	ENST00000239938	ENSEMBL	N/A	18971253	PAZAR	hg19	1	chr2	236402223	236404026
OREG1494021	Homo sapiens	N/A	TRANSCRIPTION FACTOR BINDING SITE	AGAP1	ENSG00000157985	ENSEMBL	EGR1	ENST00000239938	ENSEMBL	N/A	18971253	PAZAR	hg38	1	chr2	235493579	235495382
OREG1494022	Homo sapiens	N/A	TRANSCRIPTION FACTOR BINDING SITE	AGAP1	ENSG00000157985	ENSEMBL	EGR1	ENST00000239938	ENSEMBL	N/A	18971253	PAZAR	hg18	1	chr2	236183151	236183991
OREG1494022	Homo sapiens	N/A	TRANSCRIPTION FACTOR BINDING SITE	AGAP1	ENSG00000157985	ENSEMBL	EGR1	ENST00000239938	ENSEMBL	N/A	18971253	PAZAR	hg19	1	chr2	236518412	236519252
OREG1494022	Homo sapiens	N/A	TRANSCRIPTION FACTOR BINDING SITE	AGAP1	ENSG00000157985	ENSEMBL	EGR1	ENST00000239938	ENSEMBL	N/A	18971253	PAZAR	hg38	1	chr2	235609768	235610608
OREG1494023	Homo sapiens	N/A	TRANSCRIPTION FACTOR BINDING SITE	AGAP1	ENSG00000157985	ENSEMBL	EGR1	ENST00000239938	ENSEMBL	N/A	18971253	PAZAR	hg18	1	chr2	236242258	236243025
OREG1494023	Homo sapiens	N/A	TRANSCRIPTION FACTOR BINDING SITE	AGAP1	ENSG00000157985	ENSEMBL	EGR1	ENST00000239938	ENSEMBL	N/A	18971253	PAZAR	hg19	1	chr2	236577519	236578286
OREG1494023	Homo sapiens	N/A	TRANSCRIPTION FACTOR BINDING SITE	AGAP1	ENSG00000157985	ENSEMBL	EGR1	ENST00000239938	ENSEMBL	N/A	18971253	PAZAR	hg38	1	chr2	235668875	235669642
OREG1494024	Homo sapiens	N/A	TRANSCRIPTION FACTOR BINDING SITE	AGAP1	ENSG00000157985	ENSEMBL	EGR1	ENST00000239938	ENSEMBL	N/A	18971253	PAZAR	hg18	1	chr2	236097106	236097811
OREG1494024	Homo sapiens	N/A	TRANSCRIPTION FACTOR BINDING SITE	AGAP1	ENSG00000157985	ENSEMBL	EGR1	ENST00000239938	ENSEMBL	N/A	18971253	PAZAR	hg19	1	chr2	236432367	236433072
OREG1494024	Homo sapiens	N/A	TRANSCRIPTION FACTOR BINDING SITE	AGAP1	ENSG00000157985	ENSEMBL	EGR1	ENST00000239938	ENSEMBL	N/A	18971253	PAZAR	hg38	1	chr2	235523723	235524428
OREG1494025	Homo sapiens	N/A	TRANSCRIPTION FACTOR BINDING SITE	AGAP1	ENSG00000157985	ENSEMBL	EGR1	ENST00000239938	ENSEMBL	N/A	18971253	PAZAR	hg18	1	chr2	236069564	236070075
OREG1494025	Homo sapiens	N/A	TRANSCRIPTION FACTOR BINDING SITE	AGAP1	ENSG00000157985	ENSEMBL	EGR1	ENST00000239938	ENSEMBL	N/A	18971253	PAZAR	hg19	1	chr2	236404825	236405336
OREG1494025	Homo sapiens	N/A	TRANSCRIPTION FACTOR BINDING SITE	AGAP1	ENSG00000157985	ENSEMBL	EGR1	ENST00000239938	ENSEMBL	N/A	18971253	PAZAR	hg38	1	chr2	235496181	235496692
OREG1494026	Homo sapiens	N/A	TRANSCRIPTION FACTOR BINDING SITE	SMAGP	ENSG00000170545	ENSEMBL	EGR1	ENST00000239938	ENSEMBL	N/A	18971253	PAZAR	hg18	1	chr12	49949639	49950755
OREG1494026	Homo sapiens	N/A	TRANSCRIPTION FACTOR BINDING SITE	SMAGP	ENSG00000170545	ENSEMBL	EGR1	ENST00000239938	ENSEMBL	N/A	18971253	PAZAR	hg19	1	chr12	51663372	51664488
OREG1494026	Homo sapiens	N/A	TRANSCRIPTION FACTOR BINDING SITE	SMAGP	ENSG00000170545	ENSEMBL	EGR1	ENST00000239938	ENSEMBL	N/A	18971253	PAZAR	hg38	1	chr12	51269588	51270704
OREG1494027	Homo sapiens	N/A	TRANSCRIPTION FACTOR BINDING SITE	RPL29P25	ENSG00000241286	ENSEMBL	EGR1	ENST00000239938	ENSEMBL	N/A	18971253	PAZAR	hg18	1	chr12	109716909	109717628
OREG1494027	Homo sapiens	N/A	TRANSCRIPTION FACTOR BINDING SITE	RPL29P25	ENSG00000241286	ENSEMBL	EGR1	ENST00000239938	ENSEMBL	N/A	18971253	PAZAR	hg19	1	chr12	111232526	111233245
OREG1494027	Homo sapiens	N/A	TRANSCRIPTION FACTOR BINDING SITE	RPL29P25	ENSG00000241286	ENSEMBL	EGR1	ENST00000239938	ENSEMBL	N/A	18971253	PAZAR	hg38	1	chr12	110794722	110795441
OREG1494028	Homo sapiens	N/A	TRANSCRIPTION FACTOR BINDING SITE	RPL29P25	ENSG00000241286	ENSEMBL	EGR1	ENST00000239938	ENSEMBL	N/A	18971253	PAZAR	hg18	1	chr12	109737727	109738326
OREG1494028	Homo sapiens	N/A	TRANSCRIPTION FACTOR BINDING SITE	RPL29P25	ENSG00000241286	ENSEMBL	EGR1	ENST00000239938	ENSEMBL	N/A	18971253	PAZAR	hg19	1	chr12	111253344	111253943
OREG1494028	Homo sapiens	N/A	TRANSCRIPTION FACTOR BINDING SITE	RPL29P25	ENSG00000241286	ENSEMBL	EGR1	ENST00000239938	ENSEMBL	N/A	18971253	PAZAR	hg38	1	chr12	110815540	110816139
OREG1494029	Homo sapiens	N/A	TRANSCRIPTION FACTOR BINDING SITE	ENKD1	ENSG00000124074	ENSEMBL	EGR1	ENST00000239938	ENSEMBL	N/A	18971253	PAZAR	hg18	1	chr16	66253673	66255180
OREG1494029	Homo sapiens	N/A	TRANSCRIPTION FACTOR BINDING SITE	ENKD1	ENSG00000124074	ENSEMBL	EGR1	ENST00000239938	ENSEMBL	N/A	18971253	PAZAR	hg19	1	chr16	67696172	67697679
OREG1494029	Homo sapiens	N/A	TRANSCRIPTION FACTOR BINDING SITE	ENKD1	ENSG00000124074	ENSEMBL	EGR1	ENST00000239938	ENSEMBL	N/A	18971253	PAZAR	hg38	1	chr16	67662269	67663776
OREG1494030	Homo sapiens	N/A	TRANSCRIPTION FACTOR BINDING SITE	KLHL23	ENSG00000213160	ENSEMBL	EGR1	ENST00000239938	ENSEMBL	N/A	18971253	PAZAR	hg18	1	chr2	170313133	170314097
OREG1494030	Homo sapiens	N/A	TRANSCRIPTION FACTOR BINDING SITE	KLHL23	ENSG00000213160	ENSEMBL	EGR1	ENST00000239938	ENSEMBL	N/A	18971253	PAZAR	hg19	1	chr2	170604887	170605851
OREG1494030	Homo sapiens	N/A	TRANSCRIPTION FACTOR BINDING SITE	KLHL23	ENSG00000213160	ENSEMBL	EGR1	ENST00000239938	ENSEMBL	N/A	18971253	PAZAR	hg38	1	chr2	169748377	169749341
OREG1494031	Homo sapiens	N/A	TRANSCRIPTION FACTOR BINDING SITE	KLHL23	ENSG00000213160	ENSEMBL	EGR1	ENST00000239938	ENSEMBL	N/A	18971253	PAZAR	hg18	1	chr2	170326700	170327459
OREG1494031	Homo sapiens	N/A	TRANSCRIPTION FACTOR BINDING SITE	KLHL23	ENSG00000213160	ENSEMBL	EGR1	ENST00000239938	ENSEMBL	N/A	18971253	PAZAR	hg19	1	chr2	170618454	170619213
OREG1494031	Homo sapiens	N/A	TRANSCRIPTION FACTOR BINDING SITE	KLHL23	ENSG00000213160	ENSEMBL	EGR1	ENST00000239938	ENSEMBL	N/A	18971253	PAZAR	hg38	1	chr2	169761944	169762703
OREG1494032	Homo sapiens	N/A	TRANSCRIPTION FACTOR BINDING SITE	KLHL23	ENSG00000213160	ENSEMBL	EGR1	ENST00000239938	ENSEMBL	N/A	18971253	PAZAR	hg18	1	chr2	170298874	170299697
OREG1494032	Homo sapiens	N/A	TRANSCRIPTION FACTOR BINDING SITE	KLHL23	ENSG00000213160	ENSEMBL	EGR1	ENST00000239938	ENSEMBL	N/A	18971253	PAZAR	hg19	1	chr2	170590628	170591451
OREG1494032	Homo sapiens	N/A	TRANSCRIPTION FACTOR BINDING SITE	KLHL23	ENSG00000213160	ENSEMBL	EGR1	ENST00000239938	ENSEMBL	N/A	18971253	PAZAR	hg38	1	chr2	169734118	169734941
OREG1494033	Homo sapiens	N/A	TRANSCRIPTION FACTOR BINDING SITE	C11orf74	ENSG00000166352	ENSEMBL	EGR1	ENST00000239938	ENSEMBL	N/A	18971253	PAZAR	hg18	1	chr11	36702609	36703478
OREG1494033	Homo sapiens	N/A	TRANSCRIPTION FACTOR BINDING SITE	C11orf74	ENSG00000166352	ENSEMBL	EGR1	ENST00000239938	ENSEMBL	N/A	18971253	PAZAR	hg19	1	chr11	36746033	36746902
OREG1494033	Homo sapiens	N/A	TRANSCRIPTION FACTOR BINDING SITE	C11orf74	ENSG00000166352	ENSEMBL	EGR1	ENST00000239938	ENSEMBL	N/A	18971253	PAZAR	hg38	1	chr11	36724483	36725352
OREG1494034	Homo sapiens	N/A	TRANSCRIPTION FACTOR BINDING SITE	TRIM47	ENSG00000132481	ENSEMBL	EGR1	ENST00000239938	ENSEMBL	N/A	18971253	PAZAR	hg18	1	chr17	71383918	71384911
OREG1494034	Homo sapiens	N/A	TRANSCRIPTION FACTOR BINDING SITE	TRIM47	ENSG00000132481	ENSEMBL	EGR1	ENST00000239938	ENSEMBL	N/A	18971253	PAZAR	hg19	1	chr17	73872323	73873316
OREG1494034	Homo sapiens	N/A	TRANSCRIPTION FACTOR BINDING SITE	TRIM47	ENSG00000132481	ENSEMBL	EGR1	ENST00000239938	ENSEMBL	N/A	18971253	PAZAR	hg38	1	chr17	75876242	75877235
OREG1494035	Homo sapiens	N/A	TRANSCRIPTION FACTOR BINDING SITE	STK33	ENSG00000130413	ENSEMBL	EGR1	ENST00000239938	ENSEMBL	N/A	18971253	PAZAR	hg18	1	chr11	8440227	8441224
OREG1494035	Homo sapiens	N/A	TRANSCRIPTION FACTOR BINDING SITE	STK33	ENSG00000130413	ENSEMBL	EGR1	ENST00000239938	ENSEMBL	N/A	18971253	PAZAR	hg19	1	chr11	8483651	8484648
OREG1494035	Homo sapiens	N/A	TRANSCRIPTION FACTOR BINDING SITE	STK33	ENSG00000130413	ENSEMBL	EGR1	ENST00000239938	ENSEMBL	N/A	18971253	PAZAR	hg38	1	chr11	8462104	8463101
OREG1494036	Homo sapiens	N/A	TRANSCRIPTION FACTOR BINDING SITE	HDAC7	ENSG00000061273	ENSEMBL	EGR1	ENST00000239938	ENSEMBL	N/A	18971253	PAZAR	hg18	1	chr12	46492566	46493634
OREG1494036	Homo sapiens	N/A	TRANSCRIPTION FACTOR BINDING SITE	HDAC7	ENSG00000061273	ENSEMBL	EGR1	ENST00000239938	ENSEMBL	N/A	18971253	PAZAR	hg19	1	chr12	48206299	48207367
OREG1494036	Homo sapiens	N/A	TRANSCRIPTION FACTOR BINDING SITE	HDAC7	ENSG00000061273	ENSEMBL	EGR1	ENST00000239938	ENSEMBL	N/A	18971253	PAZAR	hg38	1	chr12	47812516	47813584
OREG1494037	Homo sapiens	N/A	TRANSCRIPTION FACTOR BINDING SITE	HDAC7	ENSG00000061273	ENSEMBL	EGR1	ENST00000239938	ENSEMBL	N/A	18971253	PAZAR	hg18	1	chr12	46508966	46509944
OREG1494037	Homo sapiens	N/A	TRANSCRIPTION FACTOR BINDING SITE	HDAC7	ENSG00000061273	ENSEMBL	EGR1	ENST00000239938	ENSEMBL	N/A	18971253	PAZAR	hg19	1	chr12	48222699	48223677
OREG1494037	Homo sapiens	N/A	TRANSCRIPTION FACTOR BINDING SITE	HDAC7	ENSG00000061273	ENSEMBL	EGR1	ENST00000239938	ENSEMBL	N/A	18971253	PAZAR	hg38	1	chr12	47828916	47829894
OREG1494038	Homo sapiens	N/A	TRANSCRIPTION FACTOR BINDING SITE	HDAC7	ENSG00000061273	ENSEMBL	EGR1	ENST00000239938	ENSEMBL	N/A	18971253	PAZAR	hg18	1	chr12	46470433	46471352
OREG1494038	Homo sapiens	N/A	TRANSCRIPTION FACTOR BINDING SITE	HDAC7	ENSG00000061273	ENSEMBL	EGR1	ENST00000239938	ENSEMBL	N/A	18971253	PAZAR	hg19	1	chr12	48184166	48185085
OREG1494038	Homo sapiens	N/A	TRANSCRIPTION FACTOR BINDING SITE	HDAC7	ENSG00000061273	ENSEMBL	EGR1	ENST00000239938	ENSEMBL	N/A	18971253	PAZAR	hg38	1	chr12	47790383	47791302
OREG1494039	Homo sapiens	N/A	TRANSCRIPTION FACTOR BINDING SITE	HDAC7	ENSG00000061273	ENSEMBL	EGR1	ENST00000239938	ENSEMBL	N/A	18971253	PAZAR	hg18	1	chr12	46500288	46501140
OREG1494039	Homo sapiens	N/A	TRANSCRIPTION FACTOR BINDING SITE	HDAC7	ENSG00000061273	ENSEMBL	EGR1	ENST00000239938	ENSEMBL	N/A	18971253	PAZAR	hg19	1	chr12	48214021	48214873
OREG1494039	Homo sapiens	N/A	TRANSCRIPTION FACTOR BINDING SITE	HDAC7	ENSG00000061273	ENSEMBL	EGR1	ENST00000239938	ENSEMBL	N/A	18971253	PAZAR	hg38	1	chr12	47820238	47821090
OREG1494040	Homo sapiens	N/A	TRANSCRIPTION FACTOR BINDING SITE	HDAC7	ENSG00000061273	ENSEMBL	EGR1	ENST00000239938	ENSEMBL	N/A	18971253	PAZAR	hg18	1	chr12	46479419	46480390
OREG1494040	Homo sapiens	N/A	TRANSCRIPTION FACTOR BINDING SITE	HDAC7	ENSG00000061273	ENSEMBL	EGR1	ENST00000239938	ENSEMBL	N/A	18971253	PAZAR	hg19	1	chr12	48193152	48194123
OREG1494040	Homo sapiens	N/A	TRANSCRIPTION FACTOR BINDING SITE	HDAC7	ENSG00000061273	ENSEMBL	EGR1	ENST00000239938	ENSEMBL	N/A	18971253	PAZAR	hg38	1	chr12	47799369	47800340
OREG1494041	Homo sapiens	N/A	TRANSCRIPTION FACTOR BINDING SITE	HDAC7	ENSG00000061273	ENSEMBL	EGR1	ENST00000239938	ENSEMBL	N/A	18971253	PAZAR	hg18	1	chr12	46498901	46499799
OREG1494041	Homo sapiens	N/A	TRANSCRIPTION FACTOR BINDING SITE	HDAC7	ENSG00000061273	ENSEMBL	EGR1	ENST00000239938	ENSEMBL	N/A	18971253	PAZAR	hg19	1	chr12	48212634	48213532
OREG1494041	Homo sapiens	N/A	TRANSCRIPTION FACTOR BINDING SITE	HDAC7	ENSG00000061273	ENSEMBL	EGR1	ENST00000239938	ENSEMBL	N/A	18971253	PAZAR	hg38	1	chr12	47818851	47819749
OREG1494042	Homo sapiens	N/A	TRANSCRIPTION FACTOR BINDING SITE	HDAC7	ENSG00000061273	ENSEMBL	EGR1	ENST00000239938	ENSEMBL	N/A	18971253	PAZAR	hg18	1	chr12	46505356	46505883
OREG1494042	Homo sapiens	N/A	TRANSCRIPTION FACTOR BINDING SITE	HDAC7	ENSG00000061273	ENSEMBL	EGR1	ENST00000239938	ENSEMBL	N/A	18971253	PAZAR	hg19	1	chr12	48219089	48219616
OREG1494042	Homo sapiens	N/A	TRANSCRIPTION FACTOR BINDING SITE	HDAC7	ENSG00000061273	ENSEMBL	EGR1	ENST00000239938	ENSEMBL	N/A	18971253	PAZAR	hg38	1	chr12	47825306	47825833
OREG1494043	Homo sapiens	N/A	TRANSCRIPTION FACTOR BINDING SITE	TNFRSF1A	ENSG00000067182	ENSEMBL	EGR1	ENST00000239938	ENSEMBL	N/A	18971253	PAZAR	hg18	1	chr12	6320371	6321425
OREG1494043	Homo sapiens	N/A	TRANSCRIPTION FACTOR BINDING SITE	TNFRSF1A	ENSG00000067182	ENSEMBL	EGR1	ENST00000239938	ENSEMBL	N/A	18971253	PAZAR	hg19	1	chr12	6450110	6451164
OREG1494043	Homo sapiens	N/A	TRANSCRIPTION FACTOR BINDING SITE	TNFRSF1A	ENSG00000067182	ENSEMBL	EGR1	ENST00000239938	ENSEMBL	N/A	18971253	PAZAR	hg38	1	chr12	6340944	6341998
OREG1494044	Homo sapiens	N/A	TRANSCRIPTION FACTOR BINDING SITE	TNFRSF1A	ENSG00000067182	ENSEMBL	EGR1	ENST00000239938	ENSEMBL	N/A	18971253	PAZAR	hg18	1	chr12	6314816	6315839
OREG1494044	Homo sapiens	N/A	TRANSCRIPTION FACTOR BINDING SITE	TNFRSF1A	ENSG00000067182	ENSEMBL	EGR1	ENST00000239938	ENSEMBL	N/A	18971253	PAZAR	hg19	1	chr12	6444555	6445578
OREG1494044	Homo sapiens	N/A	TRANSCRIPTION FACTOR BINDING SITE	TNFRSF1A	ENSG00000067182	ENSEMBL	EGR1	ENST00000239938	ENSEMBL	N/A	18971253	PAZAR	hg38	1	chr12	6335389	6336412
OREG1494045	Homo sapiens	N/A	TRANSCRIPTION FACTOR BINDING SITE	TNFRSF1A	ENSG00000067182	ENSEMBL	EGR1	ENST00000239938	ENSEMBL	N/A	18971253	PAZAR	hg18	1	chr12	6318855	6319774
OREG1494045	Homo sapiens	N/A	TRANSCRIPTION FACTOR BINDING SITE	TNFRSF1A	ENSG00000067182	ENSEMBL	EGR1	ENST00000239938	ENSEMBL	N/A	18971253	PAZAR	hg19	1	chr12	6448594	6449513
OREG1494045	Homo sapiens	N/A	TRANSCRIPTION FACTOR BINDING SITE	TNFRSF1A	ENSG00000067182	ENSEMBL	EGR1	ENST00000239938	ENSEMBL	N/A	18971253	PAZAR	hg38	1	chr12	6339428	6340347
OREG1494046	Homo sapiens	N/A	TRANSCRIPTION FACTOR BINDING SITE	ZMYND11	ENSG00000015171	ENSEMBL	EGR1	ENST00000239938	ENSEMBL	N/A	18971253	PAZAR	hg18	1	chr10	170925	171920
OREG1494046	Homo sapiens	N/A	TRANSCRIPTION FACTOR BINDING SITE	ZMYND11	ENSG00000015171	ENSEMBL	EGR1	ENST00000239938	ENSEMBL	N/A	18971253	PAZAR	hg19	1	chr10	180925	181920
OREG1494046	Homo sapiens	N/A	TRANSCRIPTION FACTOR BINDING SITE	ZMYND11	ENSG00000015171	ENSEMBL	EGR1	ENST00000239938	ENSEMBL	N/A	18971253	PAZAR	hg38	1	chr10	134985	135980
OREG1494047	Homo sapiens	N/A	TRANSCRIPTION FACTOR BINDING SITE	RNU6-75P	ENSG00000251753	ENSEMBL	EGR1	ENST00000239938	ENSEMBL	N/A	18971253	PAZAR	hg18	1	chr13	90025761	90027057
OREG1494047	Homo sapiens	N/A	TRANSCRIPTION FACTOR BINDING SITE	RNU6-75P	ENSG00000251753	ENSEMBL	EGR1	ENST00000239938	ENSEMBL	N/A	18971253	PAZAR	hg19	1	chr13	91227760	91229056
OREG1494047	Homo sapiens	N/A	TRANSCRIPTION FACTOR BINDING SITE	RNU6-75P	ENSG00000251753	ENSEMBL	EGR1	ENST00000239938	ENSEMBL	N/A	18971253	PAZAR	hg38	1	chr13	90575506	90576802
OREG1494048	Homo sapiens	N/A	TRANSCRIPTION FACTOR BINDING SITE	RNU6-75P	ENSG00000251753	ENSEMBL	EGR1	ENST00000239938	ENSEMBL	N/A	18971253	PAZAR	hg18	1	chr13	90369106	90370609
OREG1494048	Homo sapiens	N/A	TRANSCRIPTION FACTOR BINDING SITE	RNU6-75P	ENSG00000251753	ENSEMBL	EGR1	ENST00000239938	ENSEMBL	N/A	18971253	PAZAR	hg19	1	chr13	91571105	91572608
OREG1494048	Homo sapiens	N/A	TRANSCRIPTION FACTOR BINDING SITE	RNU6-75P	ENSG00000251753	ENSEMBL	EGR1	ENST00000239938	ENSEMBL	N/A	18971253	PAZAR	hg38	1	chr13	90918851	90920354
OREG1494049	Homo sapiens	N/A	TRANSCRIPTION FACTOR BINDING SITE	RNU6-75P	ENSG00000251753	ENSEMBL	EGR1	ENST00000239938	ENSEMBL	N/A	18971253	PAZAR	hg18	1	chr13	90395585	90398737
OREG1494049	Homo sapiens	N/A	TRANSCRIPTION FACTOR BINDING SITE	RNU6-75P	ENSG00000251753	ENSEMBL	EGR1	ENST00000239938	ENSEMBL	N/A	18971253	PAZAR	hg19	1	chr13	91597584	91600736
OREG1494049	Homo sapiens	N/A	TRANSCRIPTION FACTOR BINDING SITE	RNU6-75P	ENSG00000251753	ENSEMBL	EGR1	ENST00000239938	ENSEMBL	N/A	18971253	PAZAR	hg38	1	chr13	90945330	90948482
OREG1494050	Homo sapiens	N/A	TRANSCRIPTION FACTOR BINDING SITE	RNU6-75P	ENSG00000251753	ENSEMBL	EGR1	ENST00000239938	ENSEMBL	N/A	18971253	PAZAR	hg18	1	chr13	90013903	90015049
OREG1494050	Homo sapiens	N/A	TRANSCRIPTION FACTOR BINDING SITE	RNU6-75P	ENSG00000251753	ENSEMBL	EGR1	ENST00000239938	ENSEMBL	N/A	18971253	PAZAR	hg19	1	chr13	91215902	91217048
OREG1494050	Homo sapiens	N/A	TRANSCRIPTION FACTOR BINDING SITE	RNU6-75P	ENSG00000251753	ENSEMBL	EGR1	ENST00000239938	ENSEMBL	N/A	18971253	PAZAR	hg38	1	chr13	90563648	90564794
OREG1494051	Homo sapiens	N/A	TRANSCRIPTION FACTOR BINDING SITE	RNU6-75P	ENSG00000251753	ENSEMBL	EGR1	ENST00000239938	ENSEMBL	N/A	18971253	PAZAR	hg18	1	chr13	90333915	90335151
OREG1494051	Homo sapiens	N/A	TRANSCRIPTION FACTOR BINDING SITE	RNU6-75P	ENSG00000251753	ENSEMBL	EGR1	ENST00000239938	ENSEMBL	N/A	18971253	PAZAR	hg19	1	chr13	91535914	91537150
OREG1494051	Homo sapiens	N/A	TRANSCRIPTION FACTOR BINDING SITE	RNU6-75P	ENSG00000251753	ENSEMBL	EGR1	ENST00000239938	ENSEMBL	N/A	18971253	PAZAR	hg38	1	chr13	90883660	90884896
OREG1494052	Homo sapiens	N/A	TRANSCRIPTION FACTOR BINDING SITE	RNU6-75P	ENSG00000251753	ENSEMBL	EGR1	ENST00000239938	ENSEMBL	N/A	18971253	PAZAR	hg18	1	chr13	90332170	90333445
OREG1494052	Homo sapiens	N/A	TRANSCRIPTION FACTOR BINDING SITE	RNU6-75P	ENSG00000251753	ENSEMBL	EGR1	ENST00000239938	ENSEMBL	N/A	18971253	PAZAR	hg19	1	chr13	91534169	91535444
OREG1494052	Homo sapiens	N/A	TRANSCRIPTION FACTOR BINDING SITE	RNU6-75P	ENSG00000251753	ENSEMBL	EGR1	ENST00000239938	ENSEMBL	N/A	18971253	PAZAR	hg38	1	chr13	90881915	90883190
OREG1494053	Homo sapiens	N/A	TRANSCRIPTION FACTOR BINDING SITE	RNU6-75P	ENSG00000251753	ENSEMBL	EGR1	ENST00000239938	ENSEMBL	N/A	18971253	PAZAR	hg18	1	chr13	90426062	90428832
OREG1494053	Homo sapiens	N/A	TRANSCRIPTION FACTOR BINDING SITE	RNU6-75P	ENSG00000251753	ENSEMBL	EGR1	ENST00000239938	ENSEMBL	N/A	18971253	PAZAR	hg19	1	chr13	91628061	91630831
OREG1494053	Homo sapiens	N/A	TRANSCRIPTION FACTOR BINDING SITE	RNU6-75P	ENSG00000251753	ENSEMBL	EGR1	ENST00000239938	ENSEMBL	N/A	18971253	PAZAR	hg38	1	chr13	90975807	90978577
OREG1494054	Homo sapiens	N/A	TRANSCRIPTION FACTOR BINDING SITE	RNU6-75P	ENSG00000251753	ENSEMBL	EGR1	ENST00000239938	ENSEMBL	N/A	18971253	PAZAR	hg18	1	chr13	90053013	90054331
OREG1494054	Homo sapiens	N/A	TRANSCRIPTION FACTOR BINDING SITE	RNU6-75P	ENSG00000251753	ENSEMBL	EGR1	ENST00000239938	ENSEMBL	N/A	18971253	PAZAR	hg19	1	chr13	91255012	91256330
OREG1494054	Homo sapiens	N/A	TRANSCRIPTION FACTOR BINDING SITE	RNU6-75P	ENSG00000251753	ENSEMBL	EGR1	ENST00000239938	ENSEMBL	N/A	18971253	PAZAR	hg38	1	chr13	90602758	90604076
OREG1494055	Homo sapiens	N/A	TRANSCRIPTION FACTOR BINDING SITE	RNU6-75P	ENSG00000251753	ENSEMBL	EGR1	ENST00000239938	ENSEMBL	N/A	18971253	PAZAR	hg18	1	chr13	90062621	90068520
OREG1494055	Homo sapiens	N/A	TRANSCRIPTION FACTOR BINDING SITE	RNU6-75P	ENSG00000251753	ENSEMBL	EGR1	ENST00000239938	ENSEMBL	N/A	18971253	PAZAR	hg19	1	chr13	91264620	91270519
OREG1494055	Homo sapiens	N/A	TRANSCRIPTION FACTOR BINDING SITE	RNU6-75P	ENSG00000251753	ENSEMBL	EGR1	ENST00000239938	ENSEMBL	N/A	18971253	PAZAR	hg38	1	chr13	90612366	90618265
OREG1494056	Homo sapiens	N/A	TRANSCRIPTION FACTOR BINDING SITE	RNU6-75P	ENSG00000251753	ENSEMBL	EGR1	ENST00000239938	ENSEMBL	N/A	18971253	PAZAR	hg18	1	chr13	89969248	89971487
OREG1494056	Homo sapiens	N/A	TRANSCRIPTION FACTOR BINDING SITE	RNU6-75P	ENSG00000251753	ENSEMBL	EGR1	ENST00000239938	ENSEMBL	N/A	18971253	PAZAR	hg19	1	chr13	91171247	91173486
OREG1494056	Homo sapiens	N/A	TRANSCRIPTION FACTOR BINDING SITE	RNU6-75P	ENSG00000251753	ENSEMBL	EGR1	ENST00000239938	ENSEMBL	N/A	18971253	PAZAR	hg38	1	chr13	90518993	90521232
OREG1494057	Homo sapiens	N/A	TRANSCRIPTION FACTOR BINDING SITE	RNU6-75P	ENSG00000251753	ENSEMBL	EGR1	ENST00000239938	ENSEMBL	N/A	18971253	PAZAR	hg18	1	chr13	90121572	90123560
OREG1494057	Homo sapiens	N/A	TRANSCRIPTION FACTOR BINDING SITE	RNU6-75P	ENSG00000251753	ENSEMBL	EGR1	ENST00000239938	ENSEMBL	N/A	18971253	PAZAR	hg19	1	chr13	91323571	91325559
OREG1494057	Homo sapiens	N/A	TRANSCRIPTION FACTOR BINDING SITE	RNU6-75P	ENSG00000251753	ENSEMBL	EGR1	ENST00000239938	ENSEMBL	N/A	18971253	PAZAR	hg38	1	chr13	90671317	90673305
OREG1494058	Homo sapiens	N/A	TRANSCRIPTION FACTOR BINDING SITE	RNU6-75P	ENSG00000251753	ENSEMBL	EGR1	ENST00000239938	ENSEMBL	N/A	18971253	PAZAR	hg18	1	chr13	90206733	90208342
OREG1494058	Homo sapiens	N/A	TRANSCRIPTION FACTOR BINDING SITE	RNU6-75P	ENSG00000251753	ENSEMBL	EGR1	ENST00000239938	ENSEMBL	N/A	18971253	PAZAR	hg19	1	chr13	91408732	91410341
OREG1494058	Homo sapiens	N/A	TRANSCRIPTION FACTOR BINDING SITE	RNU6-75P	ENSG00000251753	ENSEMBL	EGR1	ENST00000239938	ENSEMBL	N/A	18971253	PAZAR	hg38	1	chr13	90756478	90758087
OREG1494059	Homo sapiens	N/A	TRANSCRIPTION FACTOR BINDING SITE	RNU6-75P	ENSG00000251753	ENSEMBL	EGR1	ENST00000239938	ENSEMBL	N/A	18971253	PAZAR	hg18	1	chr13	90108426	90109831
OREG1494059	Homo sapiens	N/A	TRANSCRIPTION FACTOR BINDING SITE	RNU6-75P	ENSG00000251753	ENSEMBL	EGR1	ENST00000239938	ENSEMBL	N/A	18971253	PAZAR	hg19	1	chr13	91310425	91311830
OREG1494059	Homo sapiens	N/A	TRANSCRIPTION FACTOR BINDING SITE	RNU6-75P	ENSG00000251753	ENSEMBL	EGR1	ENST00000239938	ENSEMBL	N/A	18971253	PAZAR	hg38	1	chr13	90658171	90659576
OREG1494060	Homo sapiens	N/A	TRANSCRIPTION FACTOR BINDING SITE	RNU6-75P	ENSG00000251753	ENSEMBL	EGR1	ENST00000239938	ENSEMBL	N/A	18971253	PAZAR	hg18	1	chr13	90342759	90343976
OREG1494060	Homo sapiens	N/A	TRANSCRIPTION FACTOR BINDING SITE	RNU6-75P	ENSG00000251753	ENSEMBL	EGR1	ENST00000239938	ENSEMBL	N/A	18971253	PAZAR	hg19	1	chr13	91544758	91545975
OREG1494060	Homo sapiens	N/A	TRANSCRIPTION FACTOR BINDING SITE	RNU6-75P	ENSG00000251753	ENSEMBL	EGR1	ENST00000239938	ENSEMBL	N/A	18971253	PAZAR	hg38	1	chr13	90892504	90893721
OREG1494061	Homo sapiens	N/A	TRANSCRIPTION FACTOR BINDING SITE	RNU6-75P	ENSG00000251753	ENSEMBL	EGR1	ENST00000239938	ENSEMBL	N/A	18971253	PAZAR	hg18	1	chr13	89988001	89989097
OREG1494061	Homo sapiens	N/A	TRANSCRIPTION FACTOR BINDING SITE	RNU6-75P	ENSG00000251753	ENSEMBL	EGR1	ENST00000239938	ENSEMBL	N/A	18971253	PAZAR	hg19	1	chr13	91190000	91191096
OREG1494061	Homo sapiens	N/A	TRANSCRIPTION FACTOR BINDING SITE	RNU6-75P	ENSG00000251753	ENSEMBL	EGR1	ENST00000239938	ENSEMBL	N/A	18971253	PAZAR	hg38	1	chr13	90537746	90538842
OREG1494062	Homo sapiens	N/A	TRANSCRIPTION FACTOR BINDING SITE	RNU6-75P	ENSG00000251753	ENSEMBL	EGR1	ENST00000239938	ENSEMBL	N/A	18971253	PAZAR	hg18	1	chr13	90078071	90079143
OREG1494062	Homo sapiens	N/A	TRANSCRIPTION FACTOR BINDING SITE	RNU6-75P	ENSG00000251753	ENSEMBL	EGR1	ENST00000239938	ENSEMBL	N/A	18971253	PAZAR	hg19	1	chr13	91280070	91281142
OREG1494062	Homo sapiens	N/A	TRANSCRIPTION FACTOR BINDING SITE	RNU6-75P	ENSG00000251753	ENSEMBL	EGR1	ENST00000239938	ENSEMBL	N/A	18971253	PAZAR	hg38	1	chr13	90627816	90628888
OREG1494063	Homo sapiens	N/A	TRANSCRIPTION FACTOR BINDING SITE	RNU6-75P	ENSG00000251753	ENSEMBL	EGR1	ENST00000239938	ENSEMBL	N/A	18971253	PAZAR	hg18	1	chr13	90275534	90277528
OREG1494063	Homo sapiens	N/A	TRANSCRIPTION FACTOR BINDING SITE	RNU6-75P	ENSG00000251753	ENSEMBL	EGR1	ENST00000239938	ENSEMBL	N/A	18971253	PAZAR	hg19	1	chr13	91477533	91479527
OREG1494063	Homo sapiens	N/A	TRANSCRIPTION FACTOR BINDING SITE	RNU6-75P	ENSG00000251753	ENSEMBL	EGR1	ENST00000239938	ENSEMBL	N/A	18971253	PAZAR	hg38	1	chr13	90825279	90827273
OREG1494064	Homo sapiens	N/A	TRANSCRIPTION FACTOR BINDING SITE	RNU6-75P	ENSG00000251753	ENSEMBL	EGR1	ENST00000239938	ENSEMBL	N/A	18971253	PAZAR	hg18	1	chr13	90163519	90165031
OREG1494064	Homo sapiens	N/A	TRANSCRIPTION FACTOR BINDING SITE	RNU6-75P	ENSG00000251753	ENSEMBL	EGR1	ENST00000239938	ENSEMBL	N/A	18971253	PAZAR	hg19	1	chr13	91365518	91367030
OREG1494064	Homo sapiens	N/A	TRANSCRIPTION FACTOR BINDING SITE	RNU6-75P	ENSG00000251753	ENSEMBL	EGR1	ENST00000239938	ENSEMBL	N/A	18971253	PAZAR	hg38	1	chr13	90713264	90714776
OREG1494065	Homo sapiens	N/A	TRANSCRIPTION FACTOR BINDING SITE	RNU6-75P	ENSG00000251753	ENSEMBL	EGR1	ENST00000239938	ENSEMBL	N/A	18971253	PAZAR	hg18	1	chr13	90295971	90297413
OREG1494065	Homo sapiens	N/A	TRANSCRIPTION FACTOR BINDING SITE	RNU6-75P	ENSG00000251753	ENSEMBL	EGR1	ENST00000239938	ENSEMBL	N/A	18971253	PAZAR	hg19	1	chr13	91497970	91499412
OREG1494065	Homo sapiens	N/A	TRANSCRIPTION FACTOR BINDING SITE	RNU6-75P	ENSG00000251753	ENSEMBL	EGR1	ENST00000239938	ENSEMBL	N/A	18971253	PAZAR	hg38	1	chr13	90845716	90847158
OREG1494066	Homo sapiens	N/A	TRANSCRIPTION FACTOR BINDING SITE	RNU6-75P	ENSG00000251753	ENSEMBL	EGR1	ENST00000239938	ENSEMBL	N/A	18971253	PAZAR	hg18	1	chr13	90262883	90263881
OREG1494066	Homo sapiens	N/A	TRANSCRIPTION FACTOR BINDING SITE	RNU6-75P	ENSG00000251753	ENSEMBL	EGR1	ENST00000239938	ENSEMBL	N/A	18971253	PAZAR	hg19	1	chr13	91464882	91465880
OREG1494066	Homo sapiens	N/A	TRANSCRIPTION FACTOR BINDING SITE	RNU6-75P	ENSG00000251753	ENSEMBL	EGR1	ENST00000239938	ENSEMBL	N/A	18971253	PAZAR	hg38	1	chr13	90812628	90813626
OREG1494067	Homo sapiens	N/A	TRANSCRIPTION FACTOR BINDING SITE	RNU6-75P	ENSG00000251753	ENSEMBL	EGR1	ENST00000239938	ENSEMBL	N/A	18971253	PAZAR	hg18	1	chr13	90041943	90042941
OREG1494067	Homo sapiens	N/A	TRANSCRIPTION FACTOR BINDING SITE	RNU6-75P	ENSG00000251753	ENSEMBL	EGR1	ENST00000239938	ENSEMBL	N/A	18971253	PAZAR	hg19	1	chr13	91243942	91244940
OREG1494067	Homo sapiens	N/A	TRANSCRIPTION FACTOR BINDING SITE	RNU6-75P	ENSG00000251753	ENSEMBL	EGR1	ENST00000239938	ENSEMBL	N/A	18971253	PAZAR	hg38	1	chr13	90591688	90592686
OREG1494068	Homo sapiens	N/A	TRANSCRIPTION FACTOR BINDING SITE	RNU6-75P	ENSG00000251753	ENSEMBL	EGR1	ENST00000239938	ENSEMBL	N/A	18971253	PAZAR	hg18	1	chr13	90442931	90444411
OREG1494068	Homo sapiens	N/A	TRANSCRIPTION FACTOR BINDING SITE	RNU6-75P	ENSG00000251753	ENSEMBL	EGR1	ENST00000239938	ENSEMBL	N/A	18971253	PAZAR	hg19	1	chr13	91644930	91646410
OREG1494068	Homo sapiens	N/A	TRANSCRIPTION FACTOR BINDING SITE	RNU6-75P	ENSG00000251753	ENSEMBL	EGR1	ENST00000239938	ENSEMBL	N/A	18971253	PAZAR	hg38	1	chr13	90992676	90994156
OREG1494069	Homo sapiens	N/A	TRANSCRIPTION FACTOR BINDING SITE	RNU6-75P	ENSG00000251753	ENSEMBL	EGR1	ENST00000239938	ENSEMBL	N/A	18971253	PAZAR	hg18	1	chr13	90011215	90012217
OREG1494069	Homo sapiens	N/A	TRANSCRIPTION FACTOR BINDING SITE	RNU6-75P	ENSG00000251753	ENSEMBL	EGR1	ENST00000239938	ENSEMBL	N/A	18971253	PAZAR	hg19	1	chr13	91213214	91214216
OREG1494069	Homo sapiens	N/A	TRANSCRIPTION FACTOR BINDING SITE	RNU6-75P	ENSG00000251753	ENSEMBL	EGR1	ENST00000239938	ENSEMBL	N/A	18971253	PAZAR	hg38	1	chr13	90560960	90561962
OREG1494070	Homo sapiens	N/A	TRANSCRIPTION FACTOR BINDING SITE	RNU6-75P	ENSG00000251753	ENSEMBL	EGR1	ENST00000239938	ENSEMBL	N/A	18971253	PAZAR	hg18	1	chr13	90341127	90342125
OREG1494070	Homo sapiens	N/A	TRANSCRIPTION FACTOR BINDING SITE	RNU6-75P	ENSG00000251753	ENSEMBL	EGR1	ENST00000239938	ENSEMBL	N/A	18971253	PAZAR	hg19	1	chr13	91543126	91544124
OREG1494070	Homo sapiens	N/A	TRANSCRIPTION FACTOR BINDING SITE	RNU6-75P	ENSG00000251753	ENSEMBL	EGR1	ENST00000239938	ENSEMBL	N/A	18971253	PAZAR	hg38	1	chr13	90890872	90891870
OREG1494071	Homo sapiens	N/A	TRANSCRIPTION FACTOR BINDING SITE	RNU6-75P	ENSG00000251753	ENSEMBL	EGR1	ENST00000239938	ENSEMBL	N/A	18971253	PAZAR	hg18	1	chr13	90327284	90328282
OREG1494071	Homo sapiens	N/A	TRANSCRIPTION FACTOR BINDING SITE	RNU6-75P	ENSG00000251753	ENSEMBL	EGR1	ENST00000239938	ENSEMBL	N/A	18971253	PAZAR	hg19	1	chr13	91529283	91530281
OREG1494071	Homo sapiens	N/A	TRANSCRIPTION FACTOR BINDING SITE	RNU6-75P	ENSG00000251753	ENSEMBL	EGR1	ENST00000239938	ENSEMBL	N/A	18971253	PAZAR	hg38	1	chr13	90877029	90878027
OREG1494072	Homo sapiens	N/A	TRANSCRIPTION FACTOR BINDING SITE	RNU6-75P	ENSG00000251753	ENSEMBL	EGR1	ENST00000239938	ENSEMBL	N/A	18971253	PAZAR	hg18	1	chr13	90250336	90251248
OREG1494072	Homo sapiens	N/A	TRANSCRIPTION FACTOR BINDING SITE	RNU6-75P	ENSG00000251753	ENSEMBL	EGR1	ENST00000239938	ENSEMBL	N/A	18971253	PAZAR	hg19	1	chr13	91452335	91453247
OREG1494072	Homo sapiens	N/A	TRANSCRIPTION FACTOR BINDING SITE	RNU6-75P	ENSG00000251753	ENSEMBL	EGR1	ENST00000239938	ENSEMBL	N/A	18971253	PAZAR	hg38	1	chr13	90800081	90800993
OREG1494073	Homo sapiens	N/A	TRANSCRIPTION FACTOR BINDING SITE	RNU6-75P	ENSG00000251753	ENSEMBL	EGR1	ENST00000239938	ENSEMBL	N/A	18971253	PAZAR	hg18	1	chr13	90149385	90151013
OREG1494073	Homo sapiens	N/A	TRANSCRIPTION FACTOR BINDING SITE	RNU6-75P	ENSG00000251753	ENSEMBL	EGR1	ENST00000239938	ENSEMBL	N/A	18971253	PAZAR	hg19	1	chr13	91351384	91353012
OREG1494073	Homo sapiens	N/A	TRANSCRIPTION FACTOR BINDING SITE	RNU6-75P	ENSG00000251753	ENSEMBL	EGR1	ENST00000239938	ENSEMBL	N/A	18971253	PAZAR	hg38	1	chr13	90699130	90700758
OREG1494074	Homo sapiens	N/A	TRANSCRIPTION FACTOR BINDING SITE	RNU6-75P	ENSG00000251753	ENSEMBL	EGR1	ENST00000239938	ENSEMBL	N/A	18971253	PAZAR	hg18	1	chr13	90120038	90121036
OREG1494074	Homo sapiens	N/A	TRANSCRIPTION FACTOR BINDING SITE	RNU6-75P	ENSG00000251753	ENSEMBL	EGR1	ENST00000239938	ENSEMBL	N/A	18971253	PAZAR	hg19	1	chr13	91322037	91323035
OREG1494074	Homo sapiens	N/A	TRANSCRIPTION FACTOR BINDING SITE	RNU6-75P	ENSG00000251753	ENSEMBL	EGR1	ENST00000239938	ENSEMBL	N/A	18971253	PAZAR	hg38	1	chr13	90669783	90670781
OREG1494075	Homo sapiens	N/A	TRANSCRIPTION FACTOR BINDING SITE	RNU6-75P	ENSG00000251753	ENSEMBL	EGR1	ENST00000239938	ENSEMBL	N/A	18971253	PAZAR	hg18	1	chr13	90413796	90414752
OREG1494075	Homo sapiens	N/A	TRANSCRIPTION FACTOR BINDING SITE	RNU6-75P	ENSG00000251753	ENSEMBL	EGR1	ENST00000239938	ENSEMBL	N/A	18971253	PAZAR	hg19	1	chr13	91615795	91616751
OREG1494075	Homo sapiens	N/A	TRANSCRIPTION FACTOR BINDING SITE	RNU6-75P	ENSG00000251753	ENSEMBL	EGR1	ENST00000239938	ENSEMBL	N/A	18971253	PAZAR	hg38	1	chr13	90963541	90964497
OREG1494076	Homo sapiens	N/A	TRANSCRIPTION FACTOR BINDING SITE	RNU6-75P	ENSG00000251753	ENSEMBL	EGR1	ENST00000239938	ENSEMBL	N/A	18971253	PAZAR	hg18	1	chr13	90446447	90447323
OREG1494076	Homo sapiens	N/A	TRANSCRIPTION FACTOR BINDING SITE	RNU6-75P	ENSG00000251753	ENSEMBL	EGR1	ENST00000239938	ENSEMBL	N/A	18971253	PAZAR	hg19	1	chr13	91648446	91649322
OREG1494076	Homo sapiens	N/A	TRANSCRIPTION FACTOR BINDING SITE	RNU6-75P	ENSG00000251753	ENSEMBL	EGR1	ENST00000239938	ENSEMBL	N/A	18971253	PAZAR	hg38	1	chr13	90996192	90997068
OREG1494077	Homo sapiens	N/A	TRANSCRIPTION FACTOR BINDING SITE	RNU6-75P	ENSG00000251753	ENSEMBL	EGR1	ENST00000239938	ENSEMBL	N/A	18971253	PAZAR	hg18	1	chr13	90074136	90074953
OREG1494077	Homo sapiens	N/A	TRANSCRIPTION FACTOR BINDING SITE	RNU6-75P	ENSG00000251753	ENSEMBL	EGR1	ENST00000239938	ENSEMBL	N/A	18971253	PAZAR	hg19	1	chr13	91276135	91276952
OREG1494077	Homo sapiens	N/A	TRANSCRIPTION FACTOR BINDING SITE	RNU6-75P	ENSG00000251753	ENSEMBL	EGR1	ENST00000239938	ENSEMBL	N/A	18971253	PAZAR	hg38	1	chr13	90623881	90624698
OREG1494078	Homo sapiens	N/A	TRANSCRIPTION FACTOR BINDING SITE	RNU6-75P	ENSG00000251753	ENSEMBL	EGR1	ENST00000239938	ENSEMBL	N/A	18971253	PAZAR	hg18	1	chr13	90315259	90315979
OREG1494078	Homo sapiens	N/A	TRANSCRIPTION FACTOR BINDING SITE	RNU6-75P	ENSG00000251753	ENSEMBL	EGR1	ENST00000239938	ENSEMBL	N/A	18971253	PAZAR	hg19	1	chr13	91517258	91517978
OREG1494078	Homo sapiens	N/A	TRANSCRIPTION FACTOR BINDING SITE	RNU6-75P	ENSG00000251753	ENSEMBL	EGR1	ENST00000239938	ENSEMBL	N/A	18971253	PAZAR	hg38	1	chr13	90865004	90865724
OREG1494079	Homo sapiens	N/A	TRANSCRIPTION FACTOR BINDING SITE	RNU6-75P	ENSG00000251753	ENSEMBL	EGR1	ENST00000239938	ENSEMBL	N/A	18971253	PAZAR	hg18	1	chr13	90451272	90453298
OREG1494079	Homo sapiens	N/A	TRANSCRIPTION FACTOR BINDING SITE	RNU6-75P	ENSG00000251753	ENSEMBL	EGR1	ENST00000239938	ENSEMBL	N/A	18971253	PAZAR	hg19	1	chr13	91653271	91655297
OREG1494079	Homo sapiens	N/A	TRANSCRIPTION FACTOR BINDING SITE	RNU6-75P	ENSG00000251753	ENSEMBL	EGR1	ENST00000239938	ENSEMBL	N/A	18971253	PAZAR	hg38	1	chr13	91001017	91003043
OREG1494080	Homo sapiens	N/A	TRANSCRIPTION FACTOR BINDING SITE	RNU6-75P	ENSG00000251753	ENSEMBL	EGR1	ENST00000239938	ENSEMBL	N/A	18971253	PAZAR	hg18	1	chr13	90418510	90420094
OREG1494080	Homo sapiens	N/A	TRANSCRIPTION FACTOR BINDING SITE	RNU6-75P	ENSG00000251753	ENSEMBL	EGR1	ENST00000239938	ENSEMBL	N/A	18971253	PAZAR	hg19	1	chr13	91620509	91622093
OREG1494080	Homo sapiens	N/A	TRANSCRIPTION FACTOR BINDING SITE	RNU6-75P	ENSG00000251753	ENSEMBL	EGR1	ENST00000239938	ENSEMBL	N/A	18971253	PAZAR	hg38	1	chr13	90968255	90969839
OREG1494081	Homo sapiens	N/A	TRANSCRIPTION FACTOR BINDING SITE	RNU6-75P	ENSG00000251753	ENSEMBL	EGR1	ENST00000239938	ENSEMBL	N/A	18971253	PAZAR	hg18	1	chr13	90477914	90479445
OREG1494081	Homo sapiens	N/A	TRANSCRIPTION FACTOR BINDING SITE	RNU6-75P	ENSG00000251753	ENSEMBL	EGR1	ENST00000239938	ENSEMBL	N/A	18971253	PAZAR	hg19	1	chr13	91679913	91681444
OREG1494081	Homo sapiens	N/A	TRANSCRIPTION FACTOR BINDING SITE	RNU6-75P	ENSG00000251753	ENSEMBL	EGR1	ENST00000239938	ENSEMBL	N/A	18971253	PAZAR	hg38	1	chr13	91027659	91029190
OREG1494082	Homo sapiens	N/A	TRANSCRIPTION FACTOR BINDING SITE	RNU6-75P	ENSG00000251753	ENSEMBL	EGR1	ENST00000239938	ENSEMBL	N/A	18971253	PAZAR	hg18	1	chr13	90177655	90178968
OREG1494082	Homo sapiens	N/A	TRANSCRIPTION FACTOR BINDING SITE	RNU6-75P	ENSG00000251753	ENSEMBL	EGR1	ENST00000239938	ENSEMBL	N/A	18971253	PAZAR	hg19	1	chr13	91379654	91380967
OREG1494082	Homo sapiens	N/A	TRANSCRIPTION FACTOR BINDING SITE	RNU6-75P	ENSG00000251753	ENSEMBL	EGR1	ENST00000239938	ENSEMBL	N/A	18971253	PAZAR	hg38	1	chr13	90727400	90728713
OREG1494083	Homo sapiens	N/A	TRANSCRIPTION FACTOR BINDING SITE	RNU6-75P	ENSG00000251753	ENSEMBL	EGR1	ENST00000239938	ENSEMBL	N/A	18971253	PAZAR	hg18	1	chr13	90357961	90359257
OREG1494083	Homo sapiens	N/A	TRANSCRIPTION FACTOR BINDING SITE	RNU6-75P	ENSG00000251753	ENSEMBL	EGR1	ENST00000239938	ENSEMBL	N/A	18971253	PAZAR	hg19	1	chr13	91559960	91561256
OREG1494083	Homo sapiens	N/A	TRANSCRIPTION FACTOR BINDING SITE	RNU6-75P	ENSG00000251753	ENSEMBL	EGR1	ENST00000239938	ENSEMBL	N/A	18971253	PAZAR	hg38	1	chr13	90907706	90909002
OREG1494084	Homo sapiens	N/A	TRANSCRIPTION FACTOR BINDING SITE	RNU6-75P	ENSG00000251753	ENSEMBL	EGR1	ENST00000239938	ENSEMBL	N/A	18971253	PAZAR	hg18	1	chr13	90243538	90244518
OREG1494084	Homo sapiens	N/A	TRANSCRIPTION FACTOR BINDING SITE	RNU6-75P	ENSG00000251753	ENSEMBL	EGR1	ENST00000239938	ENSEMBL	N/A	18971253	PAZAR	hg19	1	chr13	91445537	91446517
OREG1494084	Homo sapiens	N/A	TRANSCRIPTION FACTOR BINDING SITE	RNU6-75P	ENSG00000251753	ENSEMBL	EGR1	ENST00000239938	ENSEMBL	N/A	18971253	PAZAR	hg38	1	chr13	90793283	90794263
OREG1494085	Homo sapiens	N/A	TRANSCRIPTION FACTOR BINDING SITE	RNU6-75P	ENSG00000251753	ENSEMBL	EGR1	ENST00000239938	ENSEMBL	N/A	18971253	PAZAR	hg18	1	chr13	90203506	90204504
OREG1494085	Homo sapiens	N/A	TRANSCRIPTION FACTOR BINDING SITE	RNU6-75P	ENSG00000251753	ENSEMBL	EGR1	ENST00000239938	ENSEMBL	N/A	18971253	PAZAR	hg19	1	chr13	91405505	91406503
OREG1494085	Homo sapiens	N/A	TRANSCRIPTION FACTOR BINDING SITE	RNU6-75P	ENSG00000251753	ENSEMBL	EGR1	ENST00000239938	ENSEMBL	N/A	18971253	PAZAR	hg38	1	chr13	90753251	90754249
OREG1494086	Homo sapiens	N/A	TRANSCRIPTION FACTOR BINDING SITE	RNU6-75P	ENSG00000251753	ENSEMBL	EGR1	ENST00000239938	ENSEMBL	N/A	18971253	PAZAR	hg18	1	chr13	90357041	90357938
OREG1494086	Homo sapiens	N/A	TRANSCRIPTION FACTOR BINDING SITE	RNU6-75P	ENSG00000251753	ENSEMBL	EGR1	ENST00000239938	ENSEMBL	N/A	18971253	PAZAR	hg19	1	chr13	91559040	91559937
OREG1494086	Homo sapiens	N/A	TRANSCRIPTION FACTOR BINDING SITE	RNU6-75P	ENSG00000251753	ENSEMBL	EGR1	ENST00000239938	ENSEMBL	N/A	18971253	PAZAR	hg38	1	chr13	90906786	90907683
OREG1494087	Homo sapiens	N/A	TRANSCRIPTION FACTOR BINDING SITE	RNU6-75P	ENSG00000251753	ENSEMBL	EGR1	ENST00000239938	ENSEMBL	N/A	18971253	PAZAR	hg18	1	chr13	90430054	90430755
OREG1494087	Homo sapiens	N/A	TRANSCRIPTION FACTOR BINDING SITE	RNU6-75P	ENSG00000251753	ENSEMBL	EGR1	ENST00000239938	ENSEMBL	N/A	18971253	PAZAR	hg19	1	chr13	91632053	91632754
OREG1494087	Homo sapiens	N/A	TRANSCRIPTION FACTOR BINDING SITE	RNU6-75P	ENSG00000251753	ENSEMBL	EGR1	ENST00000239938	ENSEMBL	N/A	18971253	PAZAR	hg38	1	chr13	90979799	90980500
OREG1494088	Homo sapiens	N/A	TRANSCRIPTION FACTOR BINDING SITE	RNU6-75P	ENSG00000251753	ENSEMBL	EGR1	ENST00000239938	ENSEMBL	N/A	18971253	PAZAR	hg18	1	chr13	90444640	90445635
OREG1494088	Homo sapiens	N/A	TRANSCRIPTION FACTOR BINDING SITE	RNU6-75P	ENSG00000251753	ENSEMBL	EGR1	ENST00000239938	ENSEMBL	N/A	18971253	PAZAR	hg19	1	chr13	91646639	91647634
OREG1494088	Homo sapiens	N/A	TRANSCRIPTION FACTOR BINDING SITE	RNU6-75P	ENSG00000251753	ENSEMBL	EGR1	ENST00000239938	ENSEMBL	N/A	18971253	PAZAR	hg38	1	chr13	90994385	90995380
OREG1494089	Homo sapiens	N/A	TRANSCRIPTION FACTOR BINDING SITE	RNU6-75P	ENSG00000251753	ENSEMBL	EGR1	ENST00000239938	ENSEMBL	N/A	18971253	PAZAR	hg18	1	chr13	89966596	89967512
OREG1494089	Homo sapiens	N/A	TRANSCRIPTION FACTOR BINDING SITE	RNU6-75P	ENSG00000251753	ENSEMBL	EGR1	ENST00000239938	ENSEMBL	N/A	18971253	PAZAR	hg19	1	chr13	91168595	91169511
OREG1494089	Homo sapiens	N/A	TRANSCRIPTION FACTOR BINDING SITE	RNU6-75P	ENSG00000251753	ENSEMBL	EGR1	ENST00000239938	ENSEMBL	N/A	18971253	PAZAR	hg38	1	chr13	90516341	90517257
OREG1494090	Homo sapiens	N/A	TRANSCRIPTION FACTOR BINDING SITE	RNU6-75P	ENSG00000251753	ENSEMBL	EGR1	ENST00000239938	ENSEMBL	N/A	18971253	PAZAR	hg18	1	chr13	90246562	90247474
OREG1494090	Homo sapiens	N/A	TRANSCRIPTION FACTOR BINDING SITE	RNU6-75P	ENSG00000251753	ENSEMBL	EGR1	ENST00000239938	ENSEMBL	N/A	18971253	PAZAR	hg19	1	chr13	91448561	91449473
OREG1494090	Homo sapiens	N/A	TRANSCRIPTION FACTOR BINDING SITE	RNU6-75P	ENSG00000251753	ENSEMBL	EGR1	ENST00000239938	ENSEMBL	N/A	18971253	PAZAR	hg38	1	chr13	90796307	90797219
OREG1494091	Homo sapiens	N/A	TRANSCRIPTION FACTOR BINDING SITE	RNU6-75P	ENSG00000251753	ENSEMBL	EGR1	ENST00000239938	ENSEMBL	N/A	18971253	PAZAR	hg18	1	chr13	90214425	90215285
OREG1494091	Homo sapiens	N/A	TRANSCRIPTION FACTOR BINDING SITE	RNU6-75P	ENSG00000251753	ENSEMBL	EGR1	ENST00000239938	ENSEMBL	N/A	18971253	PAZAR	hg19	1	chr13	91416424	91417284
OREG1494091	Homo sapiens	N/A	TRANSCRIPTION FACTOR BINDING SITE	RNU6-75P	ENSG00000251753	ENSEMBL	EGR1	ENST00000239938	ENSEMBL	N/A	18971253	PAZAR	hg38	1	chr13	90764170	90765030
OREG1494092	Homo sapiens	N/A	TRANSCRIPTION FACTOR BINDING SITE	RNU6-75P	ENSG00000251753	ENSEMBL	EGR1	ENST00000239938	ENSEMBL	N/A	18971253	PAZAR	hg18	1	chr13	90181608	90182419
OREG1494092	Homo sapiens	N/A	TRANSCRIPTION FACTOR BINDING SITE	RNU6-75P	ENSG00000251753	ENSEMBL	EGR1	ENST00000239938	ENSEMBL	N/A	18971253	PAZAR	hg19	1	chr13	91383607	91384418
OREG1494092	Homo sapiens	N/A	TRANSCRIPTION FACTOR BINDING SITE	RNU6-75P	ENSG00000251753	ENSEMBL	EGR1	ENST00000239938	ENSEMBL	N/A	18971253	PAZAR	hg38	1	chr13	90731353	90732164
OREG1494093	Homo sapiens	N/A	TRANSCRIPTION FACTOR BINDING SITE	RNU6-75P	ENSG00000251753	ENSEMBL	EGR1	ENST00000239938	ENSEMBL	N/A	18971253	PAZAR	hg18	1	chr13	90093089	90094087
OREG1494093	Homo sapiens	N/A	TRANSCRIPTION FACTOR BINDING SITE	RNU6-75P	ENSG00000251753	ENSEMBL	EGR1	ENST00000239938	ENSEMBL	N/A	18971253	PAZAR	hg19	1	chr13	91295088	91296086
OREG1494093	Homo sapiens	N/A	TRANSCRIPTION FACTOR BINDING SITE	RNU6-75P	ENSG00000251753	ENSEMBL	EGR1	ENST00000239938	ENSEMBL	N/A	18971253	PAZAR	hg38	1	chr13	90642834	90643832
OREG1494094	Homo sapiens	N/A	TRANSCRIPTION FACTOR BINDING SITE	RNU6-75P	ENSG00000251753	ENSEMBL	EGR1	ENST00000239938	ENSEMBL	N/A	18971253	PAZAR	hg18	1	chr13	90071548	90072495
OREG1494094	Homo sapiens	N/A	TRANSCRIPTION FACTOR BINDING SITE	RNU6-75P	ENSG00000251753	ENSEMBL	EGR1	ENST00000239938	ENSEMBL	N/A	18971253	PAZAR	hg19	1	chr13	91273547	91274494
OREG1494094	Homo sapiens	N/A	TRANSCRIPTION FACTOR BINDING SITE	RNU6-75P	ENSG00000251753	ENSEMBL	EGR1	ENST00000239938	ENSEMBL	N/A	18971253	PAZAR	hg38	1	chr13	90621293	90622240
OREG1494095	Homo sapiens	N/A	TRANSCRIPTION FACTOR BINDING SITE	RNU6-75P	ENSG00000251753	ENSEMBL	EGR1	ENST00000239938	ENSEMBL	N/A	18971253	PAZAR	hg18	1	chr13	90080863	90081804
OREG1494095	Homo sapiens	N/A	TRANSCRIPTION FACTOR BINDING SITE	RNU6-75P	ENSG00000251753	ENSEMBL	EGR1	ENST00000239938	ENSEMBL	N/A	18971253	PAZAR	hg19	1	chr13	91282862	91283803
OREG1494095	Homo sapiens	N/A	TRANSCRIPTION FACTOR BINDING SITE	RNU6-75P	ENSG00000251753	ENSEMBL	EGR1	ENST00000239938	ENSEMBL	N/A	18971253	PAZAR	hg38	1	chr13	90630608	90631549
OREG1494096	Homo sapiens	N/A	TRANSCRIPTION FACTOR BINDING SITE	RNU6-75P	ENSG00000251753	ENSEMBL	EGR1	ENST00000239938	ENSEMBL	N/A	18971253	PAZAR	hg18	1	chr13	90132842	90133800
OREG1494096	Homo sapiens	N/A	TRANSCRIPTION FACTOR BINDING SITE	RNU6-75P	ENSG00000251753	ENSEMBL	EGR1	ENST00000239938	ENSEMBL	N/A	18971253	PAZAR	hg19	1	chr13	91334841	91335799
OREG1494096	Homo sapiens	N/A	TRANSCRIPTION FACTOR BINDING SITE	RNU6-75P	ENSG00000251753	ENSEMBL	EGR1	ENST00000239938	ENSEMBL	N/A	18971253	PAZAR	hg38	1	chr13	90682587	90683545
OREG1494097	Homo sapiens	N/A	TRANSCRIPTION FACTOR BINDING SITE	RNU6-75P	ENSG00000251753	ENSEMBL	EGR1	ENST00000239938	ENSEMBL	N/A	18971253	PAZAR	hg18	1	chr13	90102316	90103201
OREG1494097	Homo sapiens	N/A	TRANSCRIPTION FACTOR BINDING SITE	RNU6-75P	ENSG00000251753	ENSEMBL	EGR1	ENST00000239938	ENSEMBL	N/A	18971253	PAZAR	hg19	1	chr13	91304315	91305200
OREG1494097	Homo sapiens	N/A	TRANSCRIPTION FACTOR BINDING SITE	RNU6-75P	ENSG00000251753	ENSEMBL	EGR1	ENST00000239938	ENSEMBL	N/A	18971253	PAZAR	hg38	1	chr13	90652061	90652946
OREG1494098	Homo sapiens	N/A	TRANSCRIPTION FACTOR BINDING SITE	RNU6-75P	ENSG00000251753	ENSEMBL	EGR1	ENST00000239938	ENSEMBL	N/A	18971253	PAZAR	hg18	1	chr13	90376433	90377414
OREG1494098	Homo sapiens	N/A	TRANSCRIPTION FACTOR BINDING SITE	RNU6-75P	ENSG00000251753	ENSEMBL	EGR1	ENST00000239938	ENSEMBL	N/A	18971253	PAZAR	hg19	1	chr13	91578432	91579413
OREG1494098	Homo sapiens	N/A	TRANSCRIPTION FACTOR BINDING SITE	RNU6-75P	ENSG00000251753	ENSEMBL	EGR1	ENST00000239938	ENSEMBL	N/A	18971253	PAZAR	hg38	1	chr13	90926178	90927159
OREG1494099	Homo sapiens	N/A	TRANSCRIPTION FACTOR BINDING SITE	RNU6-75P	ENSG00000251753	ENSEMBL	EGR1	ENST00000239938	ENSEMBL	N/A	18971253	PAZAR	hg18	1	chr13	90200159	90201074
OREG1494099	Homo sapiens	N/A	TRANSCRIPTION FACTOR BINDING SITE	RNU6-75P	ENSG00000251753	ENSEMBL	EGR1	ENST00000239938	ENSEMBL	N/A	18971253	PAZAR	hg19	1	chr13	91402158	91403073
OREG1494099	Homo sapiens	N/A	TRANSCRIPTION FACTOR BINDING SITE	RNU6-75P	ENSG00000251753	ENSEMBL	EGR1	ENST00000239938	ENSEMBL	N/A	18971253	PAZAR	hg38	1	chr13	90749904	90750819
OREG1494100	Homo sapiens	N/A	TRANSCRIPTION FACTOR BINDING SITE	RNU6-75P	ENSG00000251753	ENSEMBL	EGR1	ENST00000239938	ENSEMBL	N/A	18971253	PAZAR	hg18	1	chr13	90226401	90227121
OREG1494100	Homo sapiens	N/A	TRANSCRIPTION FACTOR BINDING SITE	RNU6-75P	ENSG00000251753	ENSEMBL	EGR1	ENST00000239938	ENSEMBL	N/A	18971253	PAZAR	hg19	1	chr13	91428400	91429120
OREG1494100	Homo sapiens	N/A	TRANSCRIPTION FACTOR BINDING SITE	RNU6-75P	ENSG00000251753	ENSEMBL	EGR1	ENST00000239938	ENSEMBL	N/A	18971253	PAZAR	hg38	1	chr13	90776146	90776866
OREG1494101	Homo sapiens	N/A	TRANSCRIPTION FACTOR BINDING SITE	RNU6-75P	ENSG00000251753	ENSEMBL	EGR1	ENST00000239938	ENSEMBL	N/A	18971253	PAZAR	hg18	1	chr13	90464846	90465456
OREG1494101	Homo sapiens	N/A	TRANSCRIPTION FACTOR BINDING SITE	RNU6-75P	ENSG00000251753	ENSEMBL	EGR1	ENST00000239938	ENSEMBL	N/A	18971253	PAZAR	hg19	1	chr13	91666845	91667455
OREG1494101	Homo sapiens	N/A	TRANSCRIPTION FACTOR BINDING SITE	RNU6-75P	ENSG00000251753	ENSEMBL	EGR1	ENST00000239938	ENSEMBL	N/A	18971253	PAZAR	hg38	1	chr13	91014591	91015201
OREG1494102	Homo sapiens	N/A	TRANSCRIPTION FACTOR BINDING SITE	RNU6-75P	ENSG00000251753	ENSEMBL	EGR1	ENST00000239938	ENSEMBL	N/A	18971253	PAZAR	hg18	1	chr13	90196336	90197798
OREG1494102	Homo sapiens	N/A	TRANSCRIPTION FACTOR BINDING SITE	RNU6-75P	ENSG00000251753	ENSEMBL	EGR1	ENST00000239938	ENSEMBL	N/A	18971253	PAZAR	hg19	1	chr13	91398335	91399797
OREG1494102	Homo sapiens	N/A	TRANSCRIPTION FACTOR BINDING SITE	RNU6-75P	ENSG00000251753	ENSEMBL	EGR1	ENST00000239938	ENSEMBL	N/A	18971253	PAZAR	hg38	1	chr13	90746081	90747543
OREG1494103	Homo sapiens	N/A	TRANSCRIPTION FACTOR BINDING SITE	RNU6-75P	ENSG00000251753	ENSEMBL	EGR1	ENST00000239938	ENSEMBL	N/A	18971253	PAZAR	hg18	1	chr13	90471638	90472606
OREG1494103	Homo sapiens	N/A	TRANSCRIPTION FACTOR BINDING SITE	RNU6-75P	ENSG00000251753	ENSEMBL	EGR1	ENST00000239938	ENSEMBL	N/A	18971253	PAZAR	hg19	1	chr13	91673637	91674605
OREG1494103	Homo sapiens	N/A	TRANSCRIPTION FACTOR BINDING SITE	RNU6-75P	ENSG00000251753	ENSEMBL	EGR1	ENST00000239938	ENSEMBL	N/A	18971253	PAZAR	hg38	1	chr13	91021383	91022351
OREG1494104	Homo sapiens	N/A	TRANSCRIPTION FACTOR BINDING SITE	RNU6-75P	ENSG00000251753	ENSEMBL	EGR1	ENST00000239938	ENSEMBL	N/A	18971253	PAZAR	hg18	1	chr13	90219101	90220083
OREG1494104	Homo sapiens	N/A	TRANSCRIPTION FACTOR BINDING SITE	RNU6-75P	ENSG00000251753	ENSEMBL	EGR1	ENST00000239938	ENSEMBL	N/A	18971253	PAZAR	hg19	1	chr13	91421100	91422082
OREG1494104	Homo sapiens	N/A	TRANSCRIPTION FACTOR BINDING SITE	RNU6-75P	ENSG00000251753	ENSEMBL	EGR1	ENST00000239938	ENSEMBL	N/A	18971253	PAZAR	hg38	1	chr13	90768846	90769828
OREG1494105	Homo sapiens	N/A	TRANSCRIPTION FACTOR BINDING SITE	RNU6-75P	ENSG00000251753	ENSEMBL	EGR1	ENST00000239938	ENSEMBL	N/A	18971253	PAZAR	hg18	1	chr13	90352329	90353261
OREG1494105	Homo sapiens	N/A	TRANSCRIPTION FACTOR BINDING SITE	RNU6-75P	ENSG00000251753	ENSEMBL	EGR1	ENST00000239938	ENSEMBL	N/A	18971253	PAZAR	hg19	1	chr13	91554328	91555260
OREG1494105	Homo sapiens	N/A	TRANSCRIPTION FACTOR BINDING SITE	RNU6-75P	ENSG00000251753	ENSEMBL	EGR1	ENST00000239938	ENSEMBL	N/A	18971253	PAZAR	hg38	1	chr13	90902074	90903006
OREG1494106	Homo sapiens	N/A	TRANSCRIPTION FACTOR BINDING SITE	RNU6-75P	ENSG00000251753	ENSEMBL	EGR1	ENST00000239938	ENSEMBL	N/A	18971253	PAZAR	hg18	1	chr13	90477088	90477704
OREG1494106	Homo sapiens	N/A	TRANSCRIPTION FACTOR BINDING SITE	RNU6-75P	ENSG00000251753	ENSEMBL	EGR1	ENST00000239938	ENSEMBL	N/A	18971253	PAZAR	hg19	1	chr13	91679087	91679703
OREG1494106	Homo sapiens	N/A	TRANSCRIPTION FACTOR BINDING SITE	RNU6-75P	ENSG00000251753	ENSEMBL	EGR1	ENST00000239938	ENSEMBL	N/A	18971253	PAZAR	hg38	1	chr13	91026833	91027449
OREG1494107	Homo sapiens	N/A	TRANSCRIPTION FACTOR BINDING SITE	RNU6-75P	ENSG00000251753	ENSEMBL	EGR1	ENST00000239938	ENSEMBL	N/A	18971253	PAZAR	hg18	1	chr13	90285010	90285749
OREG1494107	Homo sapiens	N/A	TRANSCRIPTION FACTOR BINDING SITE	RNU6-75P	ENSG00000251753	ENSEMBL	EGR1	ENST00000239938	ENSEMBL	N/A	18971253	PAZAR	hg19	1	chr13	91487009	91487748
OREG1494107	Homo sapiens	N/A	TRANSCRIPTION FACTOR BINDING SITE	RNU6-75P	ENSG00000251753	ENSEMBL	EGR1	ENST00000239938	ENSEMBL	N/A	18971253	PAZAR	hg38	1	chr13	90834755	90835494
OREG1494108	Homo sapiens	N/A	TRANSCRIPTION FACTOR BINDING SITE	RNU6-75P	ENSG00000251753	ENSEMBL	EGR1	ENST00000239938	ENSEMBL	N/A	18971253	PAZAR	hg18	1	chr13	90247889	90248588
OREG1494108	Homo sapiens	N/A	TRANSCRIPTION FACTOR BINDING SITE	RNU6-75P	ENSG00000251753	ENSEMBL	EGR1	ENST00000239938	ENSEMBL	N/A	18971253	PAZAR	hg19	1	chr13	91449888	91450587
OREG1494108	Homo sapiens	N/A	TRANSCRIPTION FACTOR BINDING SITE	RNU6-75P	ENSG00000251753	ENSEMBL	EGR1	ENST00000239938	ENSEMBL	N/A	18971253	PAZAR	hg38	1	chr13	90797634	90798333
OREG1494109	Homo sapiens	N/A	TRANSCRIPTION FACTOR BINDING SITE	RNU6-75P	ENSG00000251753	ENSEMBL	EGR1	ENST00000239938	ENSEMBL	N/A	18971253	PAZAR	hg18	1	chr13	90309137	90309652
OREG1494109	Homo sapiens	N/A	TRANSCRIPTION FACTOR BINDING SITE	RNU6-75P	ENSG00000251753	ENSEMBL	EGR1	ENST00000239938	ENSEMBL	N/A	18971253	PAZAR	hg19	1	chr13	91511136	91511651
OREG1494109	Homo sapiens	N/A	TRANSCRIPTION FACTOR BINDING SITE	RNU6-75P	ENSG00000251753	ENSEMBL	EGR1	ENST00000239938	ENSEMBL	N/A	18971253	PAZAR	hg38	1	chr13	90858882	90859397
OREG1494110	Homo sapiens	N/A	TRANSCRIPTION FACTOR BINDING SITE	RNU1-58P	ENSG00000199283	ENSEMBL	EGR1	ENST00000239938	ENSEMBL	N/A	18971253	PAZAR	hg18	1	chr7	139585049	139586532
OREG1494110	Homo sapiens	N/A	TRANSCRIPTION FACTOR BINDING SITE	RNU1-58P	ENSG00000199283	ENSEMBL	EGR1	ENST00000239938	ENSEMBL	N/A	18971253	PAZAR	hg19	1	chr7	139938580	139940063
OREG1494110	Homo sapiens	N/A	TRANSCRIPTION FACTOR BINDING SITE	RNU1-58P	ENSG00000199283	ENSEMBL	EGR1	ENST00000239938	ENSEMBL	N/A	18971253	PAZAR	hg38	1	chr7	140238780	140240263
OREG1494111	Homo sapiens	N/A	TRANSCRIPTION FACTOR BINDING SITE	RNU1-58P	ENSG00000199283	ENSEMBL	EGR1	ENST00000239938	ENSEMBL	N/A	18971253	PAZAR	hg18	1	chr7	139575668	139577264
OREG1494111	Homo sapiens	N/A	TRANSCRIPTION FACTOR BINDING SITE	RNU1-58P	ENSG00000199283	ENSEMBL	EGR1	ENST00000239938	ENSEMBL	N/A	18971253	PAZAR	hg19	1	chr7	139929199	139930795
OREG1494111	Homo sapiens	N/A	TRANSCRIPTION FACTOR BINDING SITE	RNU1-58P	ENSG00000199283	ENSEMBL	EGR1	ENST00000239938	ENSEMBL	N/A	18971253	PAZAR	hg38	1	chr7	140229399	140230995
OREG1494112	Homo sapiens	N/A	TRANSCRIPTION FACTOR BINDING SITE	RNU1-58P	ENSG00000199283	ENSEMBL	EGR1	ENST00000239938	ENSEMBL	N/A	18971253	PAZAR	hg18	1	chr7	139606049	139607047
OREG1494112	Homo sapiens	N/A	TRANSCRIPTION FACTOR BINDING SITE	RNU1-58P	ENSG00000199283	ENSEMBL	EGR1	ENST00000239938	ENSEMBL	N/A	18971253	PAZAR	hg19	1	chr7	139959580	139960578
OREG1494112	Homo sapiens	N/A	TRANSCRIPTION FACTOR BINDING SITE	RNU1-58P	ENSG00000199283	ENSEMBL	EGR1	ENST00000239938	ENSEMBL	N/A	18971253	PAZAR	hg38	1	chr7	140259780	140260778
OREG1494113	Homo sapiens	N/A	TRANSCRIPTION FACTOR BINDING SITE	RNU1-58P	ENSG00000199283	ENSEMBL	EGR1	ENST00000239938	ENSEMBL	N/A	18971253	PAZAR	hg18	1	chr7	139601146	139601773
OREG1494113	Homo sapiens	N/A	TRANSCRIPTION FACTOR BINDING SITE	RNU1-58P	ENSG00000199283	ENSEMBL	EGR1	ENST00000239938	ENSEMBL	N/A	18971253	PAZAR	hg19	1	chr7	139954677	139955304
OREG1494113	Homo sapiens	N/A	TRANSCRIPTION FACTOR BINDING SITE	RNU1-58P	ENSG00000199283	ENSEMBL	EGR1	ENST00000239938	ENSEMBL	N/A	18971253	PAZAR	hg38	1	chr7	140254877	140255504
OREG1494114	Homo sapiens	N/A	TRANSCRIPTION FACTOR BINDING SITE	ESYT1	ENSG00000139641	ENSEMBL	EGR1	ENST00000239938	ENSEMBL	N/A	18971253	PAZAR	hg18	1	chr12	54808568	54809842
OREG1494114	Homo sapiens	N/A	TRANSCRIPTION FACTOR BINDING SITE	ESYT1	ENSG00000139641	ENSEMBL	EGR1	ENST00000239938	ENSEMBL	N/A	18971253	PAZAR	hg19	1	chr12	56522301	56523575
OREG1494114	Homo sapiens	N/A	TRANSCRIPTION FACTOR BINDING SITE	ESYT1	ENSG00000139641	ENSEMBL	EGR1	ENST00000239938	ENSEMBL	N/A	18971253	PAZAR	hg38	1	chr12	56128517	56129791
OREG1494115	Homo sapiens	N/A	TRANSCRIPTION FACTOR BINDING SITE	C1orf105	ENSG00000180999	ENSEMBL	EGR1	ENST00000239938	ENSEMBL	N/A	18971253	PAZAR	hg18	1	chr1	170691026	170692939
OREG1494115	Homo sapiens	N/A	TRANSCRIPTION FACTOR BINDING SITE	C1orf105	ENSG00000180999	ENSEMBL	EGR1	ENST00000239938	ENSEMBL	N/A	18971253	PAZAR	hg19	1	chr1	172424403	172426316
OREG1494115	Homo sapiens	N/A	TRANSCRIPTION FACTOR BINDING SITE	C1orf105	ENSG00000180999	ENSEMBL	EGR1	ENST00000239938	ENSEMBL	N/A	18971253	PAZAR	hg38	1	chr1	172455263	172457176
OREG1494116	Homo sapiens	N/A	TRANSCRIPTION FACTOR BINDING SITE	C1orf105	ENSG00000180999	ENSEMBL	EGR1	ENST00000239938	ENSEMBL	N/A	18971253	PAZAR	hg18	1	chr1	170657469	170658754
OREG1494116	Homo sapiens	N/A	TRANSCRIPTION FACTOR BINDING SITE	C1orf105	ENSG00000180999	ENSEMBL	EGR1	ENST00000239938	ENSEMBL	N/A	18971253	PAZAR	hg19	1	chr1	172390846	172392131
OREG1494116	Homo sapiens	N/A	TRANSCRIPTION FACTOR BINDING SITE	C1orf105	ENSG00000180999	ENSEMBL	EGR1	ENST00000239938	ENSEMBL	N/A	18971253	PAZAR	hg38	1	chr1	172421706	172422991
OREG1494117	Homo sapiens	N/A	TRANSCRIPTION FACTOR BINDING SITE	C1orf105	ENSG00000180999	ENSEMBL	EGR1	ENST00000239938	ENSEMBL	N/A	18971253	PAZAR	hg18	1	chr1	170711665	170712603
OREG1494117	Homo sapiens	N/A	TRANSCRIPTION FACTOR BINDING SITE	C1orf105	ENSG00000180999	ENSEMBL	EGR1	ENST00000239938	ENSEMBL	N/A	18971253	PAZAR	hg19	1	chr1	172445042	172445980
OREG1494117	Homo sapiens	N/A	TRANSCRIPTION FACTOR BINDING SITE	C1orf105	ENSG00000180999	ENSEMBL	EGR1	ENST00000239938	ENSEMBL	N/A	18971253	PAZAR	hg38	1	chr1	172475902	172476840
OREG1494118	Homo sapiens	N/A	TRANSCRIPTION FACTOR BINDING SITE	C1orf105	ENSG00000180999	ENSEMBL	EGR1	ENST00000239938	ENSEMBL	N/A	18971253	PAZAR	hg18	1	chr1	170676648	170677640
OREG1494118	Homo sapiens	N/A	TRANSCRIPTION FACTOR BINDING SITE	C1orf105	ENSG00000180999	ENSEMBL	EGR1	ENST00000239938	ENSEMBL	N/A	18971253	PAZAR	hg19	1	chr1	172410025	172411017
OREG1494118	Homo sapiens	N/A	TRANSCRIPTION FACTOR BINDING SITE	C1orf105	ENSG00000180999	ENSEMBL	EGR1	ENST00000239938	ENSEMBL	N/A	18971253	PAZAR	hg38	1	chr1	172440885	172441877
OREG1494119	Homo sapiens	N/A	TRANSCRIPTION FACTOR BINDING SITE	PTGFRN	ENSG00000134247	ENSEMBL	EGR1	ENST00000239938	ENSEMBL	N/A	18971253	PAZAR	hg18	1	chr1	117253044	117254042
OREG1494119	Homo sapiens	N/A	TRANSCRIPTION FACTOR BINDING SITE	PTGFRN	ENSG00000134247	ENSEMBL	EGR1	ENST00000239938	ENSEMBL	N/A	18971253	PAZAR	hg19	1	chr1	117451521	117452519
OREG1494119	Homo sapiens	N/A	TRANSCRIPTION FACTOR BINDING SITE	PTGFRN	ENSG00000134247	ENSEMBL	EGR1	ENST00000239938	ENSEMBL	N/A	18971253	PAZAR	hg38	1	chr1	116908899	116909897
OREG1494120	Homo sapiens	N/A	TRANSCRIPTION FACTOR BINDING SITE	PTGFRN	ENSG00000134247	ENSEMBL	EGR1	ENST00000239938	ENSEMBL	N/A	18971253	PAZAR	hg18	1	chr1	117185461	117186373
OREG1494120	Homo sapiens	N/A	TRANSCRIPTION FACTOR BINDING SITE	PTGFRN	ENSG00000134247	ENSEMBL	EGR1	ENST00000239938	ENSEMBL	N/A	18971253	PAZAR	hg19	1	chr1	117383938	117384850
OREG1494120	Homo sapiens	N/A	TRANSCRIPTION FACTOR BINDING SITE	PTGFRN	ENSG00000134247	ENSEMBL	EGR1	ENST00000239938	ENSEMBL	N/A	18971253	PAZAR	hg38	1	chr1	116841316	116842228
OREG1494121	Homo sapiens	N/A	TRANSCRIPTION FACTOR BINDING SITE	PTGFRN	ENSG00000134247	ENSEMBL	EGR1	ENST00000239938	ENSEMBL	N/A	18971253	PAZAR	hg18	1	chr1	117268544	117269227
OREG1494121	Homo sapiens	N/A	TRANSCRIPTION FACTOR BINDING SITE	PTGFRN	ENSG00000134247	ENSEMBL	EGR1	ENST00000239938	ENSEMBL	N/A	18971253	PAZAR	hg19	1	chr1	117467021	117467704
OREG1494121	Homo sapiens	N/A	TRANSCRIPTION FACTOR BINDING SITE	PTGFRN	ENSG00000134247	ENSEMBL	EGR1	ENST00000239938	ENSEMBL	N/A	18971253	PAZAR	hg38	1	chr1	116924399	116925082
OREG1494122	Homo sapiens	N/A	TRANSCRIPTION FACTOR BINDING SITE	ITPKB	ENSG00000143772	ENSEMBL	EGR1	ENST00000239938	ENSEMBL	N/A	18971253	PAZAR	hg18	1	chr1	224897089	224898417
OREG1494122	Homo sapiens	N/A	TRANSCRIPTION FACTOR BINDING SITE	ITPKB	ENSG00000143772	ENSEMBL	EGR1	ENST00000239938	ENSEMBL	N/A	18971253	PAZAR	hg19	1	chr1	226830466	226831794
OREG1494122	Homo sapiens	N/A	TRANSCRIPTION FACTOR BINDING SITE	ITPKB	ENSG00000143772	ENSEMBL	EGR1	ENST00000239938	ENSEMBL	N/A	18971253	PAZAR	hg38	1	chr1	226642765	226644093
OREG1494123	Homo sapiens	N/A	TRANSCRIPTION FACTOR BINDING SITE	ITPKB	ENSG00000143772	ENSEMBL	EGR1	ENST00000239938	ENSEMBL	N/A	18971253	PAZAR	hg18	1	chr1	224991238	224992562
OREG1494123	Homo sapiens	N/A	TRANSCRIPTION FACTOR BINDING SITE	ITPKB	ENSG00000143772	ENSEMBL	EGR1	ENST00000239938	ENSEMBL	N/A	18971253	PAZAR	hg19	1	chr1	226924615	226925939
OREG1494123	Homo sapiens	N/A	TRANSCRIPTION FACTOR BINDING SITE	ITPKB	ENSG00000143772	ENSEMBL	EGR1	ENST00000239938	ENSEMBL	N/A	18971253	PAZAR	hg38	1	chr1	226736914	226738238
OREG1494124	Homo sapiens	N/A	TRANSCRIPTION FACTOR BINDING SITE	ITPKB	ENSG00000143772	ENSEMBL	EGR1	ENST00000239938	ENSEMBL	N/A	18971253	PAZAR	hg18	1	chr1	224989539	224990537
OREG1494124	Homo sapiens	N/A	TRANSCRIPTION FACTOR BINDING SITE	ITPKB	ENSG00000143772	ENSEMBL	EGR1	ENST00000239938	ENSEMBL	N/A	18971253	PAZAR	hg19	1	chr1	226922916	226923914
OREG1494124	Homo sapiens	N/A	TRANSCRIPTION FACTOR BINDING SITE	ITPKB	ENSG00000143772	ENSEMBL	EGR1	ENST00000239938	ENSEMBL	N/A	18971253	PAZAR	hg38	1	chr1	226735215	226736213
OREG1494125	Homo sapiens	N/A	TRANSCRIPTION FACTOR BINDING SITE	ITPKB	ENSG00000143772	ENSEMBL	EGR1	ENST00000239938	ENSEMBL	N/A	18971253	PAZAR	hg18	1	chr1	224949566	224950362
OREG1494125	Homo sapiens	N/A	TRANSCRIPTION FACTOR BINDING SITE	ITPKB	ENSG00000143772	ENSEMBL	EGR1	ENST00000239938	ENSEMBL	N/A	18971253	PAZAR	hg19	1	chr1	226882943	226883739
OREG1494125	Homo sapiens	N/A	TRANSCRIPTION FACTOR BINDING SITE	ITPKB	ENSG00000143772	ENSEMBL	EGR1	ENST00000239938	ENSEMBL	N/A	18971253	PAZAR	hg38	1	chr1	226695242	226696038
OREG1494126	Homo sapiens	N/A	TRANSCRIPTION FACTOR BINDING SITE	ITPKB	ENSG00000143772	ENSEMBL	EGR1	ENST00000239938	ENSEMBL	N/A	18971253	PAZAR	hg18	1	chr1	224944330	224945064
OREG1494126	Homo sapiens	N/A	TRANSCRIPTION FACTOR BINDING SITE	ITPKB	ENSG00000143772	ENSEMBL	EGR1	ENST00000239938	ENSEMBL	N/A	18971253	PAZAR	hg19	1	chr1	226877707	226878441
OREG1494126	Homo sapiens	N/A	TRANSCRIPTION FACTOR BINDING SITE	ITPKB	ENSG00000143772	ENSEMBL	EGR1	ENST00000239938	ENSEMBL	N/A	18971253	PAZAR	hg38	1	chr1	226690006	226690740
OREG1494127	Homo sapiens	N/A	TRANSCRIPTION FACTOR BINDING SITE	ITPKB	ENSG00000143772	ENSEMBL	EGR1	ENST00000239938	ENSEMBL	N/A	18971253	PAZAR	hg18	1	chr1	224895983	224896603
OREG1494127	Homo sapiens	N/A	TRANSCRIPTION FACTOR BINDING SITE	ITPKB	ENSG00000143772	ENSEMBL	EGR1	ENST00000239938	ENSEMBL	N/A	18971253	PAZAR	hg19	1	chr1	226829360	226829980
OREG1494127	Homo sapiens	N/A	TRANSCRIPTION FACTOR BINDING SITE	ITPKB	ENSG00000143772	ENSEMBL	EGR1	ENST00000239938	ENSEMBL	N/A	18971253	PAZAR	hg38	1	chr1	226641659	226642279
OREG1494128	Homo sapiens	N/A	TRANSCRIPTION FACTOR BINDING SITE	ITPKB	ENSG00000143772	ENSEMBL	EGR1	ENST00000239938	ENSEMBL	N/A	18971253	PAZAR	hg18	1	chr1	224963528	224964496
OREG1494128	Homo sapiens	N/A	TRANSCRIPTION FACTOR BINDING SITE	ITPKB	ENSG00000143772	ENSEMBL	EGR1	ENST00000239938	ENSEMBL	N/A	18971253	PAZAR	hg19	1	chr1	226896905	226897873
OREG1494128	Homo sapiens	N/A	TRANSCRIPTION FACTOR BINDING SITE	ITPKB	ENSG00000143772	ENSEMBL	EGR1	ENST00000239938	ENSEMBL	N/A	18971253	PAZAR	hg38	1	chr1	226709204	226710172
OREG1494129	Homo sapiens	N/A	TRANSCRIPTION FACTOR BINDING SITE	ANKRD24	ENSG00000089847	ENSEMBL	EGR1	ENST00000239938	ENSEMBL	N/A	18971253	PAZAR	hg18	1	chr19	4135570	4137123
OREG1494129	Homo sapiens	N/A	TRANSCRIPTION FACTOR BINDING SITE	ANKRD24	ENSG00000089847	ENSEMBL	EGR1	ENST00000239938	ENSEMBL	N/A	18971253	PAZAR	hg19	1	chr19	4184570	4186123
OREG1494129	Homo sapiens	N/A	TRANSCRIPTION FACTOR BINDING SITE	ANKRD24	ENSG00000089847	ENSEMBL	EGR1	ENST00000239938	ENSEMBL	N/A	18971253	PAZAR	hg38	1	chr19	4184573	4186126
OREG1494130	Homo sapiens	N/A	TRANSCRIPTION FACTOR BINDING SITE	ANKRD24	ENSG00000089847	ENSEMBL	EGR1	ENST00000239938	ENSEMBL	N/A	18971253	PAZAR	hg18	1	chr19	4174788	4176031
OREG1494130	Homo sapiens	N/A	TRANSCRIPTION FACTOR BINDING SITE	ANKRD24	ENSG00000089847	ENSEMBL	EGR1	ENST00000239938	ENSEMBL	N/A	18971253	PAZAR	hg19	1	chr19	4223788	4225031
OREG1494130	Homo sapiens	N/A	TRANSCRIPTION FACTOR BINDING SITE	ANKRD24	ENSG00000089847	ENSEMBL	EGR1	ENST00000239938	ENSEMBL	N/A	18971253	PAZAR	hg38	1	chr19	4223791	4225034
OREG1494131	Homo sapiens	N/A	TRANSCRIPTION FACTOR BINDING SITE	ANKRD24	ENSG00000089847	ENSEMBL	EGR1	ENST00000239938	ENSEMBL	N/A	18971253	PAZAR	hg18	1	chr19	4167872	4168927
OREG1494131	Homo sapiens	N/A	TRANSCRIPTION FACTOR BINDING SITE	ANKRD24	ENSG00000089847	ENSEMBL	EGR1	ENST00000239938	ENSEMBL	N/A	18971253	PAZAR	hg19	1	chr19	4216872	4217927
OREG1494131	Homo sapiens	N/A	TRANSCRIPTION FACTOR BINDING SITE	ANKRD24	ENSG00000089847	ENSEMBL	EGR1	ENST00000239938	ENSEMBL	N/A	18971253	PAZAR	hg38	1	chr19	4216875	4217930
OREG1494132	Homo sapiens	N/A	TRANSCRIPTION FACTOR BINDING SITE	C1QC	ENSG00000159189	ENSEMBL	EGR1	ENST00000239938	ENSEMBL	N/A	18971253	PAZAR	hg18	1	chr1	22847675	22848590
OREG1494132	Homo sapiens	N/A	TRANSCRIPTION FACTOR BINDING SITE	C1QC	ENSG00000159189	ENSEMBL	EGR1	ENST00000239938	ENSEMBL	N/A	18971253	PAZAR	hg19	1	chr1	22975088	22976003
OREG1494132	Homo sapiens	N/A	TRANSCRIPTION FACTOR BINDING SITE	C1QC	ENSG00000159189	ENSEMBL	EGR1	ENST00000239938	ENSEMBL	N/A	18971253	PAZAR	hg38	1	chr1	22648595	22649510
OREG1494133	Homo sapiens	N/A	TRANSCRIPTION FACTOR BINDING SITE	C1QC	ENSG00000159189	ENSEMBL	EGR1	ENST00000239938	ENSEMBL	N/A	18971253	PAZAR	hg18	1	chr1	22843247	22843765
OREG1494133	Homo sapiens	N/A	TRANSCRIPTION FACTOR BINDING SITE	C1QC	ENSG00000159189	ENSEMBL	EGR1	ENST00000239938	ENSEMBL	N/A	18971253	PAZAR	hg19	1	chr1	22970660	22971178
OREG1494133	Homo sapiens	N/A	TRANSCRIPTION FACTOR BINDING SITE	C1QC	ENSG00000159189	ENSEMBL	EGR1	ENST00000239938	ENSEMBL	N/A	18971253	PAZAR	hg38	1	chr1	22644167	22644685
OREG1494134	Homo sapiens	N/A	TRANSCRIPTION FACTOR BINDING SITE	KIF18B	ENSG00000186185	ENSEMBL	EGR1	ENST00000239938	ENSEMBL	N/A	18971253	PAZAR	hg18	1	chr17	40355640	40356762
OREG1494134	Homo sapiens	N/A	TRANSCRIPTION FACTOR BINDING SITE	KIF18B	ENSG00000186185	ENSEMBL	EGR1	ENST00000239938	ENSEMBL	N/A	18971253	PAZAR	hg19	1	chr17	43000114	43001236
OREG1494134	Homo sapiens	N/A	TRANSCRIPTION FACTOR BINDING SITE	KIF18B	ENSG00000186185	ENSEMBL	EGR1	ENST00000239938	ENSEMBL	N/A	18971253	PAZAR	hg38	1	chr17	44922746	44923868
OREG1494135	Homo sapiens	N/A	TRANSCRIPTION FACTOR BINDING SITE	KIF18B	ENSG00000186185	ENSEMBL	EGR1	ENST00000239938	ENSEMBL	N/A	18971253	PAZAR	hg18	1	chr17	40359507	40360243
OREG1494135	Homo sapiens	N/A	TRANSCRIPTION FACTOR BINDING SITE	KIF18B	ENSG00000186185	ENSEMBL	EGR1	ENST00000239938	ENSEMBL	N/A	18971253	PAZAR	hg19	1	chr17	43003981	43004717
OREG1494135	Homo sapiens	N/A	TRANSCRIPTION FACTOR BINDING SITE	KIF18B	ENSG00000186185	ENSEMBL	EGR1	ENST00000239938	ENSEMBL	N/A	18971253	PAZAR	hg38	1	chr17	44926613	44927349
OREG1494136	Homo sapiens	N/A	TRANSCRIPTION FACTOR BINDING SITE	UBFD1	ENSG00000103353	ENSEMBL	EGR1	ENST00000239938	ENSEMBL	N/A	18971253	PAZAR	hg18	1	chr16	23475450	23477243
OREG1494136	Homo sapiens	N/A	TRANSCRIPTION FACTOR BINDING SITE	UBFD1	ENSG00000103353	ENSEMBL	EGR1	ENST00000239938	ENSEMBL	N/A	18971253	PAZAR	hg19	1	chr16	23567949	23569742
OREG1494136	Homo sapiens	N/A	TRANSCRIPTION FACTOR BINDING SITE	UBFD1	ENSG00000103353	ENSEMBL	EGR1	ENST00000239938	ENSEMBL	N/A	18971253	PAZAR	hg38	1	chr16	23556628	23558421
OREG1494137	Homo sapiens	N/A	TRANSCRIPTION FACTOR BINDING SITE	RBL2	ENSG00000103479	ENSEMBL	EGR1	ENST00000239938	ENSEMBL	N/A	18971253	PAZAR	hg18	1	chr16	52025577	52026595
OREG1494137	Homo sapiens	N/A	TRANSCRIPTION FACTOR BINDING SITE	RBL2	ENSG00000103479	ENSEMBL	EGR1	ENST00000239938	ENSEMBL	N/A	18971253	PAZAR	hg19	1	chr16	53468076	53469094
OREG1494137	Homo sapiens	N/A	TRANSCRIPTION FACTOR BINDING SITE	RBL2	ENSG00000103479	ENSEMBL	EGR1	ENST00000239938	ENSEMBL	N/A	18971253	PAZAR	hg38	1	chr16	53434164	53435182
OREG1494138	Homo sapiens	N/A	TRANSCRIPTION FACTOR BINDING SITE	RBL2	ENSG00000103479	ENSEMBL	EGR1	ENST00000239938	ENSEMBL	N/A	18971253	PAZAR	hg18	1	chr16	52046841	52047684
OREG1494138	Homo sapiens	N/A	TRANSCRIPTION FACTOR BINDING SITE	RBL2	ENSG00000103479	ENSEMBL	EGR1	ENST00000239938	ENSEMBL	N/A	18971253	PAZAR	hg19	1	chr16	53489340	53490183
OREG1494138	Homo sapiens	N/A	TRANSCRIPTION FACTOR BINDING SITE	RBL2	ENSG00000103479	ENSEMBL	EGR1	ENST00000239938	ENSEMBL	N/A	18971253	PAZAR	hg38	1	chr16	53455428	53456271
OREG1494139	Homo sapiens	N/A	TRANSCRIPTION FACTOR BINDING SITE	CYCSP42	ENSG00000224524	ENSEMBL	EGR1	ENST00000239938	ENSEMBL	N/A	18971253	PAZAR	hg18	1	chr21	15583305	15583951
OREG1494139	Homo sapiens	N/A	TRANSCRIPTION FACTOR BINDING SITE	CYCSP42	ENSG00000224524	ENSEMBL	EGR1	ENST00000239938	ENSEMBL	N/A	18971253	PAZAR	hg19	1	chr21	16661434	16662080
OREG1494139	Homo sapiens	N/A	TRANSCRIPTION FACTOR BINDING SITE	CYCSP42	ENSG00000224524	ENSEMBL	EGR1	ENST00000239938	ENSEMBL	N/A	18971253	PAZAR	hg38	1	chr21	15289115	15289761
OREG1494140	Homo sapiens	N/A	TRANSCRIPTION FACTOR BINDING SITE	TRBV11-1	ENSG00000211720	ENSEMBL	EGR1	ENST00000239938	ENSEMBL	N/A	18971253	PAZAR	hg18	1	chr7	141781062	141781760
OREG1494140	Homo sapiens	N/A	TRANSCRIPTION FACTOR BINDING SITE	TRBV11-1	ENSG00000211720	ENSEMBL	EGR1	ENST00000239938	ENSEMBL	N/A	18971253	PAZAR	hg19	1	chr7	142218659	142219357
OREG1494141	Homo sapiens	N/A	TRANSCRIPTION FACTOR BINDING SITE	ANGPTL1	ENSG00000116194	ENSEMBL	EGR1	ENST00000239938	ENSEMBL	N/A	18971253	PAZAR	hg18	1	chr1	177100361	177101248
OREG1494141	Homo sapiens	N/A	TRANSCRIPTION FACTOR BINDING SITE	ANGPTL1	ENSG00000116194	ENSEMBL	EGR1	ENST00000239938	ENSEMBL	N/A	18971253	PAZAR	hg19	1	chr1	178833738	178834625
OREG1494141	Homo sapiens	N/A	TRANSCRIPTION FACTOR BINDING SITE	ANGPTL1	ENSG00000116194	ENSEMBL	EGR1	ENST00000239938	ENSEMBL	N/A	18971253	PAZAR	hg38	1	chr1	178864603	178865490
OREG1494142	Homo sapiens	N/A	TRANSCRIPTION FACTOR BINDING SITE	FAF1	ENSG00000185104	ENSEMBL	EGR1	ENST00000239938	ENSEMBL	N/A	18971253	PAZAR	hg18	1	chr1	51197524	51199043
OREG1494142	Homo sapiens	N/A	TRANSCRIPTION FACTOR BINDING SITE	FAF1	ENSG00000185104	ENSEMBL	EGR1	ENST00000239938	ENSEMBL	N/A	18971253	PAZAR	hg19	1	chr1	51424936	51426455
OREG1494142	Homo sapiens	N/A	TRANSCRIPTION FACTOR BINDING SITE	FAF1	ENSG00000185104	ENSEMBL	EGR1	ENST00000239938	ENSEMBL	N/A	18971253	PAZAR	hg38	1	chr1	50959264	50960783
OREG1494143	Homo sapiens	N/A	TRANSCRIPTION FACTOR BINDING SITE	FAF1	ENSG00000185104	ENSEMBL	EGR1	ENST00000239938	ENSEMBL	N/A	18971253	PAZAR	hg18	1	chr1	51160247	51161245
OREG1494143	Homo sapiens	N/A	TRANSCRIPTION FACTOR BINDING SITE	FAF1	ENSG00000185104	ENSEMBL	EGR1	ENST00000239938	ENSEMBL	N/A	18971253	PAZAR	hg19	1	chr1	51387659	51388657
OREG1494143	Homo sapiens	N/A	TRANSCRIPTION FACTOR BINDING SITE	FAF1	ENSG00000185104	ENSEMBL	EGR1	ENST00000239938	ENSEMBL	N/A	18971253	PAZAR	hg38	1	chr1	50921987	50922985
OREG1494144	Homo sapiens	N/A	TRANSCRIPTION FACTOR BINDING SITE	FAF1	ENSG00000185104	ENSEMBL	EGR1	ENST00000239938	ENSEMBL	N/A	18971253	PAZAR	hg18	1	chr1	50668767	50669893
OREG1494144	Homo sapiens	N/A	TRANSCRIPTION FACTOR BINDING SITE	FAF1	ENSG00000185104	ENSEMBL	EGR1	ENST00000239938	ENSEMBL	N/A	18971253	PAZAR	hg19	1	chr1	50896179	50897305
OREG1494144	Homo sapiens	N/A	TRANSCRIPTION FACTOR BINDING SITE	FAF1	ENSG00000185104	ENSEMBL	EGR1	ENST00000239938	ENSEMBL	N/A	18971253	PAZAR	hg38	1	chr1	50430507	50431633
OREG1494145	Homo sapiens	N/A	TRANSCRIPTION FACTOR BINDING SITE	KYNU	ENSG00000115919	ENSEMBL	EGR1	ENST00000239938	ENSEMBL	N/A	18971253	PAZAR	hg18	1	chr2	143167447	143168182
OREG1494145	Homo sapiens	N/A	TRANSCRIPTION FACTOR BINDING SITE	KYNU	ENSG00000115919	ENSEMBL	EGR1	ENST00000239938	ENSEMBL	N/A	18971253	PAZAR	hg19	1	chr2	143450977	143451712
OREG1494145	Homo sapiens	N/A	TRANSCRIPTION FACTOR BINDING SITE	KYNU	ENSG00000115919	ENSEMBL	EGR1	ENST00000239938	ENSEMBL	N/A	18971253	PAZAR	hg38	1	chr2	142693408	142694143
OREG1494146	Homo sapiens	N/A	TRANSCRIPTION FACTOR BINDING SITE	ACSM1	ENSG00000166743	ENSEMBL	EGR1	ENST00000239938	ENSEMBL	N/A	18971253	PAZAR	hg18	1	chr16	20531146	20532335
OREG1494146	Homo sapiens	N/A	TRANSCRIPTION FACTOR BINDING SITE	ACSM1	ENSG00000166743	ENSEMBL	EGR1	ENST00000239938	ENSEMBL	N/A	18971253	PAZAR	hg19	1	chr16	20623645	20624834
OREG1494146	Homo sapiens	N/A	TRANSCRIPTION FACTOR BINDING SITE	ACSM1	ENSG00000166743	ENSEMBL	EGR1	ENST00000239938	ENSEMBL	N/A	18971253	PAZAR	hg38	1	chr16	20612323	20613512
OREG1494147	Homo sapiens	N/A	TRANSCRIPTION FACTOR BINDING SITE	ACSM1	ENSG00000166743	ENSEMBL	EGR1	ENST00000239938	ENSEMBL	N/A	18971253	PAZAR	hg18	1	chr16	20559054	20559817
OREG1494147	Homo sapiens	N/A	TRANSCRIPTION FACTOR BINDING SITE	ACSM1	ENSG00000166743	ENSEMBL	EGR1	ENST00000239938	ENSEMBL	N/A	18971253	PAZAR	hg19	1	chr16	20651553	20652316
OREG1494147	Homo sapiens	N/A	TRANSCRIPTION FACTOR BINDING SITE	ACSM1	ENSG00000166743	ENSEMBL	EGR1	ENST00000239938	ENSEMBL	N/A	18971253	PAZAR	hg38	1	chr16	20640231	20640994
OREG1494148	Homo sapiens	N/A	TRANSCRIPTION FACTOR BINDING SITE	ACSM1	ENSG00000166743	ENSEMBL	EGR1	ENST00000239938	ENSEMBL	N/A	18971253	PAZAR	hg18	1	chr16	20616057	20616665
OREG1494148	Homo sapiens	N/A	TRANSCRIPTION FACTOR BINDING SITE	ACSM1	ENSG00000166743	ENSEMBL	EGR1	ENST00000239938	ENSEMBL	N/A	18971253	PAZAR	hg19	1	chr16	20708556	20709164
OREG1494148	Homo sapiens	N/A	TRANSCRIPTION FACTOR BINDING SITE	ACSM1	ENSG00000166743	ENSEMBL	EGR1	ENST00000239938	ENSEMBL	N/A	18971253	PAZAR	hg38	1	chr16	20697234	20697842
OREG1494149	Homo sapiens	N/A	TRANSCRIPTION FACTOR BINDING SITE	NYAP2	ENSG00000144460	ENSEMBL	EGR1	ENST00000239938	ENSEMBL	N/A	18971253	PAZAR	hg18	1	chr2	226192935	226193847
OREG1494149	Homo sapiens	N/A	TRANSCRIPTION FACTOR BINDING SITE	NYAP2	ENSG00000144460	ENSEMBL	EGR1	ENST00000239938	ENSEMBL	N/A	18971253	PAZAR	hg19	1	chr2	226484691	226485603
OREG1494149	Homo sapiens	N/A	TRANSCRIPTION FACTOR BINDING SITE	NYAP2	ENSG00000144460	ENSEMBL	EGR1	ENST00000239938	ENSEMBL	N/A	18971253	PAZAR	hg38	1	chr2	225619975	225620887
OREG1494150	Homo sapiens	N/A	TRANSCRIPTION FACTOR BINDING SITE	FAM188B	ENSG00000106125	ENSEMBL	EGR1	ENST00000239938	ENSEMBL	N/A	18971253	PAZAR	hg18	1	chr7	30901909	30902907
OREG1494150	Homo sapiens	N/A	TRANSCRIPTION FACTOR BINDING SITE	FAM188B	ENSG00000106125	ENSEMBL	EGR1	ENST00000239938	ENSEMBL	N/A	18971253	PAZAR	hg19	1	chr7	30935384	30936382
OREG1494150	Homo sapiens	N/A	TRANSCRIPTION FACTOR BINDING SITE	FAM188B	ENSG00000106125	ENSEMBL	EGR1	ENST00000239938	ENSEMBL	N/A	18971253	PAZAR	hg38	1	chr7	30895769	30896767
OREG1494151	Homo sapiens	N/A	TRANSCRIPTION FACTOR BINDING SITE	FAM188B	ENSG00000106125	ENSEMBL	EGR1	ENST00000239938	ENSEMBL	N/A	18971253	PAZAR	hg18	1	chr7	30889719	30890591
OREG1494151	Homo sapiens	N/A	TRANSCRIPTION FACTOR BINDING SITE	FAM188B	ENSG00000106125	ENSEMBL	EGR1	ENST00000239938	ENSEMBL	N/A	18971253	PAZAR	hg19	1	chr7	30923194	30924066
OREG1494151	Homo sapiens	N/A	TRANSCRIPTION FACTOR BINDING SITE	FAM188B	ENSG00000106125	ENSEMBL	EGR1	ENST00000239938	ENSEMBL	N/A	18971253	PAZAR	hg38	1	chr7	30883579	30884451
OREG1494152	Homo sapiens	N/A	TRANSCRIPTION FACTOR BINDING SITE	FAM188B	ENSG00000106125	ENSEMBL	EGR1	ENST00000239938	ENSEMBL	N/A	18971253	PAZAR	hg18	1	chr7	30795061	30795889
OREG1494152	Homo sapiens	N/A	TRANSCRIPTION FACTOR BINDING SITE	FAM188B	ENSG00000106125	ENSEMBL	EGR1	ENST00000239938	ENSEMBL	N/A	18971253	PAZAR	hg19	1	chr7	30828536	30829364
OREG1494152	Homo sapiens	N/A	TRANSCRIPTION FACTOR BINDING SITE	FAM188B	ENSG00000106125	ENSEMBL	EGR1	ENST00000239938	ENSEMBL	N/A	18971253	PAZAR	hg38	1	chr7	30788920	30789748
OREG1494153	Homo sapiens	N/A	TRANSCRIPTION FACTOR BINDING SITE	FAM188B	ENSG00000106125	ENSEMBL	EGR1	ENST00000239938	ENSEMBL	N/A	18971253	PAZAR	hg18	1	chr7	30893173	30894048
OREG1494153	Homo sapiens	N/A	TRANSCRIPTION FACTOR BINDING SITE	FAM188B	ENSG00000106125	ENSEMBL	EGR1	ENST00000239938	ENSEMBL	N/A	18971253	PAZAR	hg19	1	chr7	30926648	30927523
OREG1494153	Homo sapiens	N/A	TRANSCRIPTION FACTOR BINDING SITE	FAM188B	ENSG00000106125	ENSEMBL	EGR1	ENST00000239938	ENSEMBL	N/A	18971253	PAZAR	hg38	1	chr7	30887033	30887908
OREG1494154	Homo sapiens	N/A	TRANSCRIPTION FACTOR BINDING SITE	FAM188B	ENSG00000106125	ENSEMBL	EGR1	ENST00000239938	ENSEMBL	N/A	18971253	PAZAR	hg18	1	chr7	30887896	30888501
OREG1494154	Homo sapiens	N/A	TRANSCRIPTION FACTOR BINDING SITE	FAM188B	ENSG00000106125	ENSEMBL	EGR1	ENST00000239938	ENSEMBL	N/A	18971253	PAZAR	hg19	1	chr7	30921371	30921976
OREG1494154	Homo sapiens	N/A	TRANSCRIPTION FACTOR BINDING SITE	FAM188B	ENSG00000106125	ENSEMBL	EGR1	ENST00000239938	ENSEMBL	N/A	18971253	PAZAR	hg38	1	chr7	30881756	30882361
OREG1494155	Homo sapiens	N/A	TRANSCRIPTION FACTOR BINDING SITE	FAM188B	ENSG00000106125	ENSEMBL	EGR1	ENST00000239938	ENSEMBL	N/A	18971253	PAZAR	hg18	1	chr7	30884157	30884825
OREG1494155	Homo sapiens	N/A	TRANSCRIPTION FACTOR BINDING SITE	FAM188B	ENSG00000106125	ENSEMBL	EGR1	ENST00000239938	ENSEMBL	N/A	18971253	PAZAR	hg19	1	chr7	30917632	30918300
OREG1494155	Homo sapiens	N/A	TRANSCRIPTION FACTOR BINDING SITE	FAM188B	ENSG00000106125	ENSEMBL	EGR1	ENST00000239938	ENSEMBL	N/A	18971253	PAZAR	hg38	1	chr7	30878017	30878685
OREG1494156	Homo sapiens	N/A	TRANSCRIPTION FACTOR BINDING SITE	FAM188B	ENSG00000106125	ENSEMBL	EGR1	ENST00000239938	ENSEMBL	N/A	18971253	PAZAR	hg18	1	chr7	30844952	30845459
OREG1494156	Homo sapiens	N/A	TRANSCRIPTION FACTOR BINDING SITE	FAM188B	ENSG00000106125	ENSEMBL	EGR1	ENST00000239938	ENSEMBL	N/A	18971253	PAZAR	hg19	1	chr7	30878427	30878934
OREG1494156	Homo sapiens	N/A	TRANSCRIPTION FACTOR BINDING SITE	FAM188B	ENSG00000106125	ENSEMBL	EGR1	ENST00000239938	ENSEMBL	N/A	18971253	PAZAR	hg38	1	chr7	30838811	30839318
OREG1494157	Homo sapiens	N/A	TRANSCRIPTION FACTOR BINDING SITE	ZDHHC12	ENSG00000160446	ENSEMBL	EGR1	ENST00000239938	ENSEMBL	N/A	18971253	PAZAR	hg18	1	chr9	130525722	130527530
OREG1494157	Homo sapiens	N/A	TRANSCRIPTION FACTOR BINDING SITE	ZDHHC12	ENSG00000160446	ENSEMBL	EGR1	ENST00000239938	ENSEMBL	N/A	18971253	PAZAR	hg19	1	chr9	131485901	131487709
OREG1494157	Homo sapiens	N/A	TRANSCRIPTION FACTOR BINDING SITE	ZDHHC12	ENSG00000160446	ENSEMBL	EGR1	ENST00000239938	ENSEMBL	N/A	18971253	PAZAR	hg38	1	chr9	128723622	128725430
OREG1494158	Homo sapiens	N/A	TRANSCRIPTION FACTOR BINDING SITE	ZDHHC12	ENSG00000160446	ENSEMBL	EGR1	ENST00000239938	ENSEMBL	N/A	18971253	PAZAR	hg18	1	chr9	130522971	130523500
OREG1494158	Homo sapiens	N/A	TRANSCRIPTION FACTOR BINDING SITE	ZDHHC12	ENSG00000160446	ENSEMBL	EGR1	ENST00000239938	ENSEMBL	N/A	18971253	PAZAR	hg19	1	chr9	131483150	131483679
OREG1494158	Homo sapiens	N/A	TRANSCRIPTION FACTOR BINDING SITE	ZDHHC12	ENSG00000160446	ENSEMBL	EGR1	ENST00000239938	ENSEMBL	N/A	18971253	PAZAR	hg38	1	chr9	128720871	128721400
OREG1494159	Homo sapiens	N/A	TRANSCRIPTION FACTOR BINDING SITE	MIF4GD	ENSG00000125457	ENSEMBL	EGR1	ENST00000239938	ENSEMBL	N/A	18971253	PAZAR	hg18	1	chr17	70777728	70779431
OREG1494159	Homo sapiens	N/A	TRANSCRIPTION FACTOR BINDING SITE	MIF4GD	ENSG00000125457	ENSEMBL	EGR1	ENST00000239938	ENSEMBL	N/A	18971253	PAZAR	hg19	1	chr17	73266133	73267836
OREG1494159	Homo sapiens	N/A	TRANSCRIPTION FACTOR BINDING SITE	MIF4GD	ENSG00000125457	ENSEMBL	EGR1	ENST00000239938	ENSEMBL	N/A	18971253	PAZAR	hg38	1	chr17	75270052	75271755
OREG1494160	Homo sapiens	N/A	TRANSCRIPTION FACTOR BINDING SITE	MIF4GD	ENSG00000125457	ENSEMBL	EGR1	ENST00000239938	ENSEMBL	N/A	18971253	PAZAR	hg18	1	chr17	70774501	70775467
OREG1494160	Homo sapiens	N/A	TRANSCRIPTION FACTOR BINDING SITE	MIF4GD	ENSG00000125457	ENSEMBL	EGR1	ENST00000239938	ENSEMBL	N/A	18971253	PAZAR	hg19	1	chr17	73262906	73263872
OREG1494160	Homo sapiens	N/A	TRANSCRIPTION FACTOR BINDING SITE	MIF4GD	ENSG00000125457	ENSEMBL	EGR1	ENST00000239938	ENSEMBL	N/A	18971253	PAZAR	hg38	1	chr17	75266825	75267791
OREG1494161	Homo sapiens	N/A	TRANSCRIPTION FACTOR BINDING SITE	MIF4GD	ENSG00000125457	ENSEMBL	EGR1	ENST00000239938	ENSEMBL	N/A	18971253	PAZAR	hg18	1	chr17	70773737	70774453
OREG1494161	Homo sapiens	N/A	TRANSCRIPTION FACTOR BINDING SITE	MIF4GD	ENSG00000125457	ENSEMBL	EGR1	ENST00000239938	ENSEMBL	N/A	18971253	PAZAR	hg19	1	chr17	73262142	73262858
OREG1494161	Homo sapiens	N/A	TRANSCRIPTION FACTOR BINDING SITE	MIF4GD	ENSG00000125457	ENSEMBL	EGR1	ENST00000239938	ENSEMBL	N/A	18971253	PAZAR	hg38	1	chr17	75266061	75266777
OREG1494162	Homo sapiens	N/A	TRANSCRIPTION FACTOR BINDING SITE	ITGB2	ENSG00000160255	ENSEMBL	EGR1	ENST00000239938	ENSEMBL	N/A	18971253	PAZAR	hg18	1	chr21	45171332	45173205
OREG1494162	Homo sapiens	N/A	TRANSCRIPTION FACTOR BINDING SITE	ITGB2	ENSG00000160255	ENSEMBL	EGR1	ENST00000239938	ENSEMBL	N/A	18971253	PAZAR	hg19	1	chr21	46346904	46348777
OREG1494162	Homo sapiens	N/A	TRANSCRIPTION FACTOR BINDING SITE	ITGB2	ENSG00000160255	ENSEMBL	EGR1	ENST00000239938	ENSEMBL	N/A	18971253	PAZAR	hg38	1	chr21	44926989	44928862
OREG1494163	Homo sapiens	N/A	TRANSCRIPTION FACTOR BINDING SITE	ITGB2	ENSG00000160255	ENSEMBL	EGR1	ENST00000239938	ENSEMBL	N/A	18971253	PAZAR	hg18	1	chr21	45139944	45141787
OREG1494163	Homo sapiens	N/A	TRANSCRIPTION FACTOR BINDING SITE	ITGB2	ENSG00000160255	ENSEMBL	EGR1	ENST00000239938	ENSEMBL	N/A	18971253	PAZAR	hg19	1	chr21	46315516	46317359
OREG1494163	Homo sapiens	N/A	TRANSCRIPTION FACTOR BINDING SITE	ITGB2	ENSG00000160255	ENSEMBL	EGR1	ENST00000239938	ENSEMBL	N/A	18971253	PAZAR	hg38	1	chr21	44895601	44897444
OREG1494164	Homo sapiens	N/A	TRANSCRIPTION FACTOR BINDING SITE	ITGB2	ENSG00000160255	ENSEMBL	EGR1	ENST00000239938	ENSEMBL	N/A	18971253	PAZAR	hg18	1	chr21	45130572	45131570
OREG1494164	Homo sapiens	N/A	TRANSCRIPTION FACTOR BINDING SITE	ITGB2	ENSG00000160255	ENSEMBL	EGR1	ENST00000239938	ENSEMBL	N/A	18971253	PAZAR	hg19	1	chr21	46306144	46307142
OREG1494164	Homo sapiens	N/A	TRANSCRIPTION FACTOR BINDING SITE	ITGB2	ENSG00000160255	ENSEMBL	EGR1	ENST00000239938	ENSEMBL	N/A	18971253	PAZAR	hg38	1	chr21	44886229	44887227
OREG1494165	Homo sapiens	N/A	TRANSCRIPTION FACTOR BINDING SITE	ITGB2	ENSG00000160255	ENSEMBL	EGR1	ENST00000239938	ENSEMBL	N/A	18971253	PAZAR	hg18	1	chr21	45155540	45156524
OREG1494165	Homo sapiens	N/A	TRANSCRIPTION FACTOR BINDING SITE	ITGB2	ENSG00000160255	ENSEMBL	EGR1	ENST00000239938	ENSEMBL	N/A	18971253	PAZAR	hg19	1	chr21	46331112	46332096
OREG1494165	Homo sapiens	N/A	TRANSCRIPTION FACTOR BINDING SITE	ITGB2	ENSG00000160255	ENSEMBL	EGR1	ENST00000239938	ENSEMBL	N/A	18971253	PAZAR	hg38	1	chr21	44911197	44912181
OREG1494166	Homo sapiens	N/A	TRANSCRIPTION FACTOR BINDING SITE	ITGB2	ENSG00000160255	ENSEMBL	EGR1	ENST00000239938	ENSEMBL	N/A	18971253	PAZAR	hg18	1	chr21	45173264	45174167
OREG1494166	Homo sapiens	N/A	TRANSCRIPTION FACTOR BINDING SITE	ITGB2	ENSG00000160255	ENSEMBL	EGR1	ENST00000239938	ENSEMBL	N/A	18971253	PAZAR	hg19	1	chr21	46348836	46349739
OREG1494166	Homo sapiens	N/A	TRANSCRIPTION FACTOR BINDING SITE	ITGB2	ENSG00000160255	ENSEMBL	EGR1	ENST00000239938	ENSEMBL	N/A	18971253	PAZAR	hg38	1	chr21	44928921	44929824
OREG1494167	Homo sapiens	N/A	TRANSCRIPTION FACTOR BINDING SITE	ITGB2	ENSG00000160255	ENSEMBL	EGR1	ENST00000239938	ENSEMBL	N/A	18971253	PAZAR	hg18	1	chr21	45151873	45152661
OREG1494167	Homo sapiens	N/A	TRANSCRIPTION FACTOR BINDING SITE	ITGB2	ENSG00000160255	ENSEMBL	EGR1	ENST00000239938	ENSEMBL	N/A	18971253	PAZAR	hg19	1	chr21	46327445	46328233
OREG1494167	Homo sapiens	N/A	TRANSCRIPTION FACTOR BINDING SITE	ITGB2	ENSG00000160255	ENSEMBL	EGR1	ENST00000239938	ENSEMBL	N/A	18971253	PAZAR	hg38	1	chr21	44907530	44908318
OREG1494168	Homo sapiens	N/A	TRANSCRIPTION FACTOR BINDING SITE	ITGB2	ENSG00000160255	ENSEMBL	EGR1	ENST00000239938	ENSEMBL	N/A	18971253	PAZAR	hg18	1	chr21	45146698	45147616
OREG1494168	Homo sapiens	N/A	TRANSCRIPTION FACTOR BINDING SITE	ITGB2	ENSG00000160255	ENSEMBL	EGR1	ENST00000239938	ENSEMBL	N/A	18971253	PAZAR	hg19	1	chr21	46322270	46323188
OREG1494168	Homo sapiens	N/A	TRANSCRIPTION FACTOR BINDING SITE	ITGB2	ENSG00000160255	ENSEMBL	EGR1	ENST00000239938	ENSEMBL	N/A	18971253	PAZAR	hg38	1	chr21	44902355	44903273
OREG1494169	Homo sapiens	N/A	TRANSCRIPTION FACTOR BINDING SITE	ITGB2	ENSG00000160255	ENSEMBL	EGR1	ENST00000239938	ENSEMBL	N/A	18971253	PAZAR	hg18	1	chr21	45137456	45138706
OREG1494169	Homo sapiens	N/A	TRANSCRIPTION FACTOR BINDING SITE	ITGB2	ENSG00000160255	ENSEMBL	EGR1	ENST00000239938	ENSEMBL	N/A	18971253	PAZAR	hg19	1	chr21	46313028	46314278
OREG1494169	Homo sapiens	N/A	TRANSCRIPTION FACTOR BINDING SITE	ITGB2	ENSG00000160255	ENSEMBL	EGR1	ENST00000239938	ENSEMBL	N/A	18971253	PAZAR	hg38	1	chr21	44893113	44894363
OREG1494170	Homo sapiens	N/A	TRANSCRIPTION FACTOR BINDING SITE	ITGB2	ENSG00000160255	ENSEMBL	EGR1	ENST00000239938	ENSEMBL	N/A	18971253	PAZAR	hg18	1	chr21	45127466	45128144
OREG1494170	Homo sapiens	N/A	TRANSCRIPTION FACTOR BINDING SITE	ITGB2	ENSG00000160255	ENSEMBL	EGR1	ENST00000239938	ENSEMBL	N/A	18971253	PAZAR	hg19	1	chr21	46303038	46303716
OREG1494170	Homo sapiens	N/A	TRANSCRIPTION FACTOR BINDING SITE	ITGB2	ENSG00000160255	ENSEMBL	EGR1	ENST00000239938	ENSEMBL	N/A	18971253	PAZAR	hg38	1	chr21	44883123	44883801
OREG1494171	Homo sapiens	N/A	TRANSCRIPTION FACTOR BINDING SITE	ITGB2	ENSG00000160255	ENSEMBL	EGR1	ENST00000239938	ENSEMBL	N/A	18971253	PAZAR	hg18	1	chr21	45164376	45165043
OREG1494171	Homo sapiens	N/A	TRANSCRIPTION FACTOR BINDING SITE	ITGB2	ENSG00000160255	ENSEMBL	EGR1	ENST00000239938	ENSEMBL	N/A	18971253	PAZAR	hg19	1	chr21	46339948	46340615
OREG1494171	Homo sapiens	N/A	TRANSCRIPTION FACTOR BINDING SITE	ITGB2	ENSG00000160255	ENSEMBL	EGR1	ENST00000239938	ENSEMBL	N/A	18971253	PAZAR	hg38	1	chr21	44920033	44920700
OREG1494172	Homo sapiens	N/A	TRANSCRIPTION FACTOR BINDING SITE	ITGB2	ENSG00000160255	ENSEMBL	EGR1	ENST00000239938	ENSEMBL	N/A	18971253	PAZAR	hg18	1	chr21	45145945	45146572
OREG1494172	Homo sapiens	N/A	TRANSCRIPTION FACTOR BINDING SITE	ITGB2	ENSG00000160255	ENSEMBL	EGR1	ENST00000239938	ENSEMBL	N/A	18971253	PAZAR	hg19	1	chr21	46321517	46322144
OREG1494172	Homo sapiens	N/A	TRANSCRIPTION FACTOR BINDING SITE	ITGB2	ENSG00000160255	ENSEMBL	EGR1	ENST00000239938	ENSEMBL	N/A	18971253	PAZAR	hg38	1	chr21	44901602	44902229
OREG1494173	Homo sapiens	N/A	TRANSCRIPTION FACTOR BINDING SITE	ITGB2	ENSG00000160255	ENSEMBL	EGR1	ENST00000239938	ENSEMBL	N/A	18971253	PAZAR	hg18	1	chr21	45142239	45142827
OREG1494173	Homo sapiens	N/A	TRANSCRIPTION FACTOR BINDING SITE	ITGB2	ENSG00000160255	ENSEMBL	EGR1	ENST00000239938	ENSEMBL	N/A	18971253	PAZAR	hg19	1	chr21	46317811	46318399
OREG1494173	Homo sapiens	N/A	TRANSCRIPTION FACTOR BINDING SITE	ITGB2	ENSG00000160255	ENSEMBL	EGR1	ENST00000239938	ENSEMBL	N/A	18971253	PAZAR	hg38	1	chr21	44897896	44898484
OREG1494174	Homo sapiens	N/A	TRANSCRIPTION FACTOR BINDING SITE	FAM183A	ENSG00000186973	ENSEMBL	EGR1	ENST00000239938	ENSEMBL	N/A	18971253	PAZAR	hg18	1	chr1	43369218	43370047
OREG1494174	Homo sapiens	N/A	TRANSCRIPTION FACTOR BINDING SITE	FAM183A	ENSG00000186973	ENSEMBL	EGR1	ENST00000239938	ENSEMBL	N/A	18971253	PAZAR	hg19	1	chr1	43596631	43597460
OREG1494174	Homo sapiens	N/A	TRANSCRIPTION FACTOR BINDING SITE	FAM183A	ENSG00000186973	ENSEMBL	EGR1	ENST00000239938	ENSEMBL	N/A	18971253	PAZAR	hg38	1	chr1	43130960	43131789
OREG1494175	Homo sapiens	N/A	TRANSCRIPTION FACTOR BINDING SITE	FAM183A	ENSG00000186973	ENSEMBL	EGR1	ENST00000239938	ENSEMBL	N/A	18971253	PAZAR	hg18	1	chr1	43390173	43390871
OREG1494175	Homo sapiens	N/A	TRANSCRIPTION FACTOR BINDING SITE	FAM183A	ENSG00000186973	ENSEMBL	EGR1	ENST00000239938	ENSEMBL	N/A	18971253	PAZAR	hg19	1	chr1	43617586	43618284
OREG1494175	Homo sapiens	N/A	TRANSCRIPTION FACTOR BINDING SITE	FAM183A	ENSG00000186973	ENSEMBL	EGR1	ENST00000239938	ENSEMBL	N/A	18971253	PAZAR	hg38	1	chr1	43151915	43152613
OREG1494176	Homo sapiens	N/A	TRANSCRIPTION FACTOR BINDING SITE	FAM183A	ENSG00000186973	ENSEMBL	EGR1	ENST00000239938	ENSEMBL	N/A	18971253	PAZAR	hg18	1	chr1	43346337	43346891
OREG1494176	Homo sapiens	N/A	TRANSCRIPTION FACTOR BINDING SITE	FAM183A	ENSG00000186973	ENSEMBL	EGR1	ENST00000239938	ENSEMBL	N/A	18971253	PAZAR	hg19	1	chr1	43573750	43574304
OREG1494176	Homo sapiens	N/A	TRANSCRIPTION FACTOR BINDING SITE	FAM183A	ENSG00000186973	ENSEMBL	EGR1	ENST00000239938	ENSEMBL	N/A	18971253	PAZAR	hg38	1	chr1	43108079	43108633
OREG1494177	Homo sapiens	N/A	TRANSCRIPTION FACTOR BINDING SITE	OTUD1	ENSG00000165312	ENSEMBL	EGR1	ENST00000239938	ENSEMBL	N/A	18971253	PAZAR	hg18	1	chr10	23767144	23768237
OREG1494177	Homo sapiens	N/A	TRANSCRIPTION FACTOR BINDING SITE	OTUD1	ENSG00000165312	ENSEMBL	EGR1	ENST00000239938	ENSEMBL	N/A	18971253	PAZAR	hg19	1	chr10	23727138	23728231
OREG1494177	Homo sapiens	N/A	TRANSCRIPTION FACTOR BINDING SITE	OTUD1	ENSG00000165312	ENSEMBL	EGR1	ENST00000239938	ENSEMBL	N/A	18971253	PAZAR	hg38	1	chr10	23438209	23439302
OREG1494178	Homo sapiens	N/A	TRANSCRIPTION FACTOR BINDING SITE	OTUD1	ENSG00000165312	ENSEMBL	EGR1	ENST00000239938	ENSEMBL	N/A	18971253	PAZAR	hg18	1	chr10	23756754	23757740
OREG1494178	Homo sapiens	N/A	TRANSCRIPTION FACTOR BINDING SITE	OTUD1	ENSG00000165312	ENSEMBL	EGR1	ENST00000239938	ENSEMBL	N/A	18971253	PAZAR	hg19	1	chr10	23716748	23717734
OREG1494178	Homo sapiens	N/A	TRANSCRIPTION FACTOR BINDING SITE	OTUD1	ENSG00000165312	ENSEMBL	EGR1	ENST00000239938	ENSEMBL	N/A	18971253	PAZAR	hg38	1	chr10	23427819	23428805
OREG1494179	Homo sapiens	N/A	TRANSCRIPTION FACTOR BINDING SITE	OTUD1	ENSG00000165312	ENSEMBL	EGR1	ENST00000239938	ENSEMBL	N/A	18971253	PAZAR	hg18	1	chr10	23777969	23778809
OREG1494179	Homo sapiens	N/A	TRANSCRIPTION FACTOR BINDING SITE	OTUD1	ENSG00000165312	ENSEMBL	EGR1	ENST00000239938	ENSEMBL	N/A	18971253	PAZAR	hg19	1	chr10	23737963	23738803
OREG1494179	Homo sapiens	N/A	TRANSCRIPTION FACTOR BINDING SITE	OTUD1	ENSG00000165312	ENSEMBL	EGR1	ENST00000239938	ENSEMBL	N/A	18971253	PAZAR	hg38	1	chr10	23449034	23449874
OREG1494180	Homo sapiens	N/A	TRANSCRIPTION FACTOR BINDING SITE	SPAG6	ENSG00000077327	ENSEMBL	EGR1	ENST00000239938	ENSEMBL	N/A	18971253	PAZAR	hg18	1	chr10	22673983	22674981
OREG1494180	Homo sapiens	N/A	TRANSCRIPTION FACTOR BINDING SITE	SPAG6	ENSG00000077327	ENSEMBL	EGR1	ENST00000239938	ENSEMBL	N/A	18971253	PAZAR	hg19	1	chr10	22633977	22634975
OREG1494180	Homo sapiens	N/A	TRANSCRIPTION FACTOR BINDING SITE	SPAG6	ENSG00000077327	ENSEMBL	EGR1	ENST00000239938	ENSEMBL	N/A	18971253	PAZAR	hg38	1	chr10	22345048	22346046
OREG1494181	Homo sapiens	N/A	TRANSCRIPTION FACTOR BINDING SITE	PSKH2	ENSG00000147613	ENSEMBL	EGR1	ENST00000239938	ENSEMBL	N/A	18971253	PAZAR	hg18	1	chr8	87130473	87131420
OREG1494181	Homo sapiens	N/A	TRANSCRIPTION FACTOR BINDING SITE	PSKH2	ENSG00000147613	ENSEMBL	EGR1	ENST00000239938	ENSEMBL	N/A	18971253	PAZAR	hg19	1	chr8	87061357	87062304
OREG1494181	Homo sapiens	N/A	TRANSCRIPTION FACTOR BINDING SITE	PSKH2	ENSG00000147613	ENSEMBL	EGR1	ENST00000239938	ENSEMBL	N/A	18971253	PAZAR	hg38	1	chr8	86049128	86050075
OREG1494182	Homo sapiens	N/A	TRANSCRIPTION FACTOR BINDING SITE	KLK7	ENSG00000169035	ENSEMBL	EGR1	ENST00000239938	ENSEMBL	N/A	18971253	PAZAR	hg18	1	chr19	56176759	56177324
OREG1494182	Homo sapiens	N/A	TRANSCRIPTION FACTOR BINDING SITE	KLK7	ENSG00000169035	ENSEMBL	EGR1	ENST00000239938	ENSEMBL	N/A	18971253	PAZAR	hg19	1	chr19	51484947	51485512
OREG1494182	Homo sapiens	N/A	TRANSCRIPTION FACTOR BINDING SITE	KLK7	ENSG00000169035	ENSEMBL	EGR1	ENST00000239938	ENSEMBL	N/A	18971253	PAZAR	hg38	1	chr19	50981691	50982256
OREG1494183	Homo sapiens	N/A	TRANSCRIPTION FACTOR BINDING SITE	IL12A	ENSG00000168811	ENSEMBL	EGR1	ENST00000239938	ENSEMBL	N/A	18971253	PAZAR	hg18	1	chr3	161226889	161227887
OREG1494183	Homo sapiens	N/A	TRANSCRIPTION FACTOR BINDING SITE	IL12A	ENSG00000168811	ENSEMBL	EGR1	ENST00000239938	ENSEMBL	N/A	18971253	PAZAR	hg19	1	chr3	159744195	159745193
OREG1494183	Homo sapiens	N/A	TRANSCRIPTION FACTOR BINDING SITE	IL12A	ENSG00000168811	ENSEMBL	EGR1	ENST00000239938	ENSEMBL	N/A	18971253	PAZAR	hg38	1	chr3	160026408	160027406
OREG1494184	Homo sapiens	N/A	TRANSCRIPTION FACTOR BINDING SITE	RN7SKP240	ENSG00000222515	ENSEMBL	EGR1	ENST00000239938	ENSEMBL	N/A	18971253	PAZAR	hg18	1	chr6	22088423	22089716
OREG1494184	Homo sapiens	N/A	TRANSCRIPTION FACTOR BINDING SITE	RN7SKP240	ENSG00000222515	ENSEMBL	EGR1	ENST00000239938	ENSEMBL	N/A	18971253	PAZAR	hg19	1	chr6	21980444	21981737
OREG1494184	Homo sapiens	N/A	TRANSCRIPTION FACTOR BINDING SITE	RN7SKP240	ENSG00000222515	ENSEMBL	EGR1	ENST00000239938	ENSEMBL	N/A	18971253	PAZAR	hg38	1	chr6	21980215	21981508
OREG1494185	Homo sapiens	N/A	TRANSCRIPTION FACTOR BINDING SITE	MYH11	ENSG00000133392	ENSEMBL	EGR1	ENST00000239938	ENSEMBL	N/A	18971253	PAZAR	hg18	1	chr16	15858860	15859858
OREG1494185	Homo sapiens	N/A	TRANSCRIPTION FACTOR BINDING SITE	MYH11	ENSG00000133392	ENSEMBL	EGR1	ENST00000239938	ENSEMBL	N/A	18971253	PAZAR	hg19	1	chr16	15951359	15952357
OREG1494185	Homo sapiens	N/A	TRANSCRIPTION FACTOR BINDING SITE	MYH11	ENSG00000133392	ENSEMBL	EGR1	ENST00000239938	ENSEMBL	N/A	18971253	PAZAR	hg38	1	chr16	15857502	15858500
OREG1494186	Homo sapiens	N/A	TRANSCRIPTION FACTOR BINDING SITE	MYH11	ENSG00000133392	ENSEMBL	EGR1	ENST00000239938	ENSEMBL	N/A	18971253	PAZAR	hg18	1	chr16	15738573	15739399
OREG1494186	Homo sapiens	N/A	TRANSCRIPTION FACTOR BINDING SITE	MYH11	ENSG00000133392	ENSEMBL	EGR1	ENST00000239938	ENSEMBL	N/A	18971253	PAZAR	hg19	1	chr16	15831072	15831898
OREG1494186	Homo sapiens	N/A	TRANSCRIPTION FACTOR BINDING SITE	MYH11	ENSG00000133392	ENSEMBL	EGR1	ENST00000239938	ENSEMBL	N/A	18971253	PAZAR	hg38	1	chr16	15737215	15738041
OREG1494187	Homo sapiens	N/A	TRANSCRIPTION FACTOR BINDING SITE	MYH11	ENSG00000133392	ENSEMBL	EGR1	ENST00000239938	ENSEMBL	N/A	18971253	PAZAR	hg18	1	chr16	15722036	15722796
OREG1494187	Homo sapiens	N/A	TRANSCRIPTION FACTOR BINDING SITE	MYH11	ENSG00000133392	ENSEMBL	EGR1	ENST00000239938	ENSEMBL	N/A	18971253	PAZAR	hg19	1	chr16	15814535	15815295
OREG1494187	Homo sapiens	N/A	TRANSCRIPTION FACTOR BINDING SITE	MYH11	ENSG00000133392	ENSEMBL	EGR1	ENST00000239938	ENSEMBL	N/A	18971253	PAZAR	hg38	1	chr16	15720678	15721438
OREG1494188	Homo sapiens	N/A	TRANSCRIPTION FACTOR BINDING SITE	MYH11	ENSG00000133392	ENSEMBL	EGR1	ENST00000239938	ENSEMBL	N/A	18971253	PAZAR	hg18	1	chr16	15719426	15720173
OREG1494188	Homo sapiens	N/A	TRANSCRIPTION FACTOR BINDING SITE	MYH11	ENSG00000133392	ENSEMBL	EGR1	ENST00000239938	ENSEMBL	N/A	18971253	PAZAR	hg19	1	chr16	15811925	15812672
OREG1494188	Homo sapiens	N/A	TRANSCRIPTION FACTOR BINDING SITE	MYH11	ENSG00000133392	ENSEMBL	EGR1	ENST00000239938	ENSEMBL	N/A	18971253	PAZAR	hg38	1	chr16	15718068	15718815
OREG1494189	Homo sapiens	N/A	TRANSCRIPTION FACTOR BINDING SITE	MYH11	ENSG00000133392	ENSEMBL	EGR1	ENST00000239938	ENSEMBL	N/A	18971253	PAZAR	hg18	1	chr16	15741498	15742138
OREG1494189	Homo sapiens	N/A	TRANSCRIPTION FACTOR BINDING SITE	MYH11	ENSG00000133392	ENSEMBL	EGR1	ENST00000239938	ENSEMBL	N/A	18971253	PAZAR	hg19	1	chr16	15833997	15834637
OREG1494189	Homo sapiens	N/A	TRANSCRIPTION FACTOR BINDING SITE	MYH11	ENSG00000133392	ENSEMBL	EGR1	ENST00000239938	ENSEMBL	N/A	18971253	PAZAR	hg38	1	chr16	15740140	15740780
OREG1494190	Homo sapiens	N/A	TRANSCRIPTION FACTOR BINDING SITE	C8orf49	ENSG00000255394	ENSEMBL	EGR1	ENST00000239938	ENSEMBL	N/A	18971253	PAZAR	hg18	1	chr8	11656747	11657742
OREG1494190	Homo sapiens	N/A	TRANSCRIPTION FACTOR BINDING SITE	C8orf49	ENSG00000255394	ENSEMBL	EGR1	ENST00000239938	ENSEMBL	N/A	18971253	PAZAR	hg19	1	chr8	11619338	11620333
OREG1494190	Homo sapiens	N/A	TRANSCRIPTION FACTOR BINDING SITE	C8orf49	ENSG00000255394	ENSEMBL	EGR1	ENST00000239938	ENSEMBL	N/A	18971253	PAZAR	hg38	1	chr8	11761829	11762824
OREG1494191	Homo sapiens	N/A	TRANSCRIPTION FACTOR BINDING SITE	TMEM215	ENSG00000188133	ENSEMBL	EGR1	ENST00000239938	ENSEMBL	N/A	18971253	PAZAR	hg18	1	chr9	32772572	32773310
OREG1494191	Homo sapiens	N/A	TRANSCRIPTION FACTOR BINDING SITE	TMEM215	ENSG00000188133	ENSEMBL	EGR1	ENST00000239938	ENSEMBL	N/A	18971253	PAZAR	hg19	1	chr9	32782572	32783310
OREG1494191	Homo sapiens	N/A	TRANSCRIPTION FACTOR BINDING SITE	TMEM215	ENSG00000188133	ENSEMBL	EGR1	ENST00000239938	ENSEMBL	N/A	18971253	PAZAR	hg38	1	chr9	32782574	32783312
OREG1494192	Homo sapiens	N/A	TRANSCRIPTION FACTOR BINDING SITE	OVCA2	ENSG00000214014	ENSEMBL	EGR1	ENST00000239938	ENSEMBL	N/A	18971253	PAZAR	hg18	1	chr17	1891233	1892174
OREG1494192	Homo sapiens	N/A	TRANSCRIPTION FACTOR BINDING SITE	OVCA2	ENSG00000214014	ENSEMBL	EGR1	ENST00000239938	ENSEMBL	N/A	18971253	PAZAR	hg19	1	chr17	1944483	1945424
OREG1494192	Homo sapiens	N/A	TRANSCRIPTION FACTOR BINDING SITE	OVCA2	ENSG00000214014	ENSEMBL	EGR1	ENST00000239938	ENSEMBL	N/A	18971253	PAZAR	hg38	1	chr17	2041189	2042130
OREG1494193	Homo sapiens	N/A	TRANSCRIPTION FACTOR BINDING SITE	NUBP1	ENSG00000103274	ENSEMBL	EGR1	ENST00000239938	ENSEMBL	N/A	18971253	PAZAR	hg18	1	chr16	10744903	10745901
OREG1494193	Homo sapiens	N/A	TRANSCRIPTION FACTOR BINDING SITE	NUBP1	ENSG00000103274	ENSEMBL	EGR1	ENST00000239938	ENSEMBL	N/A	18971253	PAZAR	hg19	1	chr16	10837402	10838400
OREG1494193	Homo sapiens	N/A	TRANSCRIPTION FACTOR BINDING SITE	NUBP1	ENSG00000103274	ENSEMBL	EGR1	ENST00000239938	ENSEMBL	N/A	18971253	PAZAR	hg38	1	chr16	10743545	10744543
OREG1494194	Homo sapiens	N/A	TRANSCRIPTION FACTOR BINDING SITE	CREBBP	ENSG00000005339	ENSEMBL	EGR1	ENST00000239938	ENSEMBL	N/A	18971253	PAZAR	hg18	1	chr16	3869582	3870784
OREG1494194	Homo sapiens	N/A	TRANSCRIPTION FACTOR BINDING SITE	CREBBP	ENSG00000005339	ENSEMBL	EGR1	ENST00000239938	ENSEMBL	N/A	18971253	PAZAR	hg19	1	chr16	3929581	3930783
OREG1494194	Homo sapiens	N/A	TRANSCRIPTION FACTOR BINDING SITE	CREBBP	ENSG00000005339	ENSEMBL	EGR1	ENST00000239938	ENSEMBL	N/A	18971253	PAZAR	hg38	1	chr16	3879580	3880782
OREG1494195	Homo sapiens	N/A	TRANSCRIPTION FACTOR BINDING SITE	CREBBP	ENSG00000005339	ENSEMBL	EGR1	ENST00000239938	ENSEMBL	N/A	18971253	PAZAR	hg18	1	chr16	3717662	3718886
OREG1494195	Homo sapiens	N/A	TRANSCRIPTION FACTOR BINDING SITE	CREBBP	ENSG00000005339	ENSEMBL	EGR1	ENST00000239938	ENSEMBL	N/A	18971253	PAZAR	hg19	1	chr16	3777661	3778885
OREG1494195	Homo sapiens	N/A	TRANSCRIPTION FACTOR BINDING SITE	CREBBP	ENSG00000005339	ENSEMBL	EGR1	ENST00000239938	ENSEMBL	N/A	18971253	PAZAR	hg38	1	chr16	3727660	3728884
OREG1494196	Homo sapiens	N/A	TRANSCRIPTION FACTOR BINDING SITE	CREBBP	ENSG00000005339	ENSEMBL	EGR1	ENST00000239938	ENSEMBL	N/A	18971253	PAZAR	hg18	1	chr16	3871408	3872316
OREG1494196	Homo sapiens	N/A	TRANSCRIPTION FACTOR BINDING SITE	CREBBP	ENSG00000005339	ENSEMBL	EGR1	ENST00000239938	ENSEMBL	N/A	18971253	PAZAR	hg19	1	chr16	3931407	3932315
OREG1494196	Homo sapiens	N/A	TRANSCRIPTION FACTOR BINDING SITE	CREBBP	ENSG00000005339	ENSEMBL	EGR1	ENST00000239938	ENSEMBL	N/A	18971253	PAZAR	hg38	1	chr16	3881406	3882314
OREG1494197	Homo sapiens	N/A	TRANSCRIPTION FACTOR BINDING SITE	CREBBP	ENSG00000005339	ENSEMBL	EGR1	ENST00000239938	ENSEMBL	N/A	18971253	PAZAR	hg18	1	chr16	3776944	3777726
OREG1494197	Homo sapiens	N/A	TRANSCRIPTION FACTOR BINDING SITE	CREBBP	ENSG00000005339	ENSEMBL	EGR1	ENST00000239938	ENSEMBL	N/A	18971253	PAZAR	hg19	1	chr16	3836943	3837725
OREG1494197	Homo sapiens	N/A	TRANSCRIPTION FACTOR BINDING SITE	CREBBP	ENSG00000005339	ENSEMBL	EGR1	ENST00000239938	ENSEMBL	N/A	18971253	PAZAR	hg38	1	chr16	3786942	3787724
OREG1494198	Homo sapiens	N/A	TRANSCRIPTION FACTOR BINDING SITE	HDHD1	ENSG00000130021	ENSEMBL	EGR1	ENST00000239938	ENSEMBL	N/A	18971253	PAZAR	hg18	1	chrX	6981439	6982391
OREG1494198	Homo sapiens	N/A	TRANSCRIPTION FACTOR BINDING SITE	HDHD1	ENSG00000130021	ENSEMBL	EGR1	ENST00000239938	ENSEMBL	N/A	18971253	PAZAR	hg19	1	chrX	6971439	6972391
OREG1494198	Homo sapiens	N/A	TRANSCRIPTION FACTOR BINDING SITE	HDHD1	ENSG00000130021	ENSEMBL	EGR1	ENST00000239938	ENSEMBL	N/A	18971253	PAZAR	hg38	1	chrX	7053398	7054350
OREG1494199	Homo sapiens	N/A	TRANSCRIPTION FACTOR BINDING SITE	RNU7-67P	ENSG00000239115	ENSEMBL	EGR1	ENST00000239938	ENSEMBL	N/A	18971253	PAZAR	hg18	1	chr8	102369894	102370662
OREG1494199	Homo sapiens	N/A	TRANSCRIPTION FACTOR BINDING SITE	RNU7-67P	ENSG00000239115	ENSEMBL	EGR1	ENST00000239938	ENSEMBL	N/A	18971253	PAZAR	hg19	1	chr8	102300718	102301486
OREG1494199	Homo sapiens	N/A	TRANSCRIPTION FACTOR BINDING SITE	RNU7-67P	ENSG00000239115	ENSEMBL	EGR1	ENST00000239938	ENSEMBL	N/A	18971253	PAZAR	hg38	1	chr8	101288490	101289258
OREG1494200	Homo sapiens	N/A	TRANSCRIPTION FACTOR BINDING SITE	BTG4	ENSG00000137707	ENSEMBL	EGR1	ENST00000239938	ENSEMBL	N/A	18971253	PAZAR	hg18	1	chr11	110835935	110836905
OREG1494200	Homo sapiens	N/A	TRANSCRIPTION FACTOR BINDING SITE	BTG4	ENSG00000137707	ENSEMBL	EGR1	ENST00000239938	ENSEMBL	N/A	18971253	PAZAR	hg19	1	chr11	111330725	111331695
OREG1494200	Homo sapiens	N/A	TRANSCRIPTION FACTOR BINDING SITE	BTG4	ENSG00000137707	ENSEMBL	EGR1	ENST00000239938	ENSEMBL	N/A	18971253	PAZAR	hg38	1	chr11	111460000	111460970
OREG1494201	Homo sapiens	N/A	TRANSCRIPTION FACTOR BINDING SITE	BTG4	ENSG00000137707	ENSEMBL	EGR1	ENST00000239938	ENSEMBL	N/A	18971253	PAZAR	hg18	1	chr11	110838779	110839291
OREG1494201	Homo sapiens	N/A	TRANSCRIPTION FACTOR BINDING SITE	BTG4	ENSG00000137707	ENSEMBL	EGR1	ENST00000239938	ENSEMBL	N/A	18971253	PAZAR	hg19	1	chr11	111333569	111334081
OREG1494201	Homo sapiens	N/A	TRANSCRIPTION FACTOR BINDING SITE	BTG4	ENSG00000137707	ENSEMBL	EGR1	ENST00000239938	ENSEMBL	N/A	18971253	PAZAR	hg38	1	chr11	111462844	111463356
OREG1494202	Homo sapiens	N/A	TRANSCRIPTION FACTOR BINDING SITE	PRICKLE4	ENSG00000124593	ENSEMBL	EGR1	ENST00000239938	ENSEMBL	N/A	18971253	PAZAR	hg18	1	chr6	41854711	41857349
OREG1494202	Homo sapiens	N/A	TRANSCRIPTION FACTOR BINDING SITE	PRICKLE4	ENSG00000124593	ENSEMBL	EGR1	ENST00000239938	ENSEMBL	N/A	18971253	PAZAR	hg19	1	chr6	41746733	41749371
OREG1494202	Homo sapiens	N/A	TRANSCRIPTION FACTOR BINDING SITE	PRICKLE4	ENSG00000124593	ENSEMBL	EGR1	ENST00000239938	ENSEMBL	N/A	18971253	PAZAR	hg38	1	chr6	41778995	41781633
OREG1494203	Homo sapiens	N/A	TRANSCRIPTION FACTOR BINDING SITE	PRICKLE4	ENSG00000124593	ENSEMBL	EGR1	ENST00000239938	ENSEMBL	N/A	18971253	PAZAR	hg18	1	chr6	41858072	41859070
OREG1494203	Homo sapiens	N/A	TRANSCRIPTION FACTOR BINDING SITE	PRICKLE4	ENSG00000124593	ENSEMBL	EGR1	ENST00000239938	ENSEMBL	N/A	18971253	PAZAR	hg19	1	chr6	41750094	41751092
OREG1494203	Homo sapiens	N/A	TRANSCRIPTION FACTOR BINDING SITE	PRICKLE4	ENSG00000124593	ENSEMBL	EGR1	ENST00000239938	ENSEMBL	N/A	18971253	PAZAR	hg38	1	chr6	41782356	41783354
OREG1494204	Homo sapiens	N/A	TRANSCRIPTION FACTOR BINDING SITE	ANKRD13C	ENSG00000118454	ENSEMBL	EGR1	ENST00000239938	ENSEMBL	N/A	18971253	PAZAR	hg18	1	chr1	70592928	70593538
OREG1494204	Homo sapiens	N/A	TRANSCRIPTION FACTOR BINDING SITE	ANKRD13C	ENSG00000118454	ENSEMBL	EGR1	ENST00000239938	ENSEMBL	N/A	18971253	PAZAR	hg19	1	chr1	70820340	70820950
OREG1494204	Homo sapiens	N/A	TRANSCRIPTION FACTOR BINDING SITE	ANKRD13C	ENSG00000118454	ENSEMBL	EGR1	ENST00000239938	ENSEMBL	N/A	18971253	PAZAR	hg38	1	chr1	70354657	70355267
OREG1494205	Homo sapiens	N/A	TRANSCRIPTION FACTOR BINDING SITE	LINC00173	ENSG00000196668	ENSEMBL	EGR1	ENST00000239938	ENSEMBL	N/A	18971253	PAZAR	hg18	1	chr12	115430400	115431398
OREG1494205	Homo sapiens	N/A	TRANSCRIPTION FACTOR BINDING SITE	LINC00173	ENSG00000196668	ENSEMBL	EGR1	ENST00000239938	ENSEMBL	N/A	18971253	PAZAR	hg19	1	chr12	116946017	116947015
OREG1494205	Homo sapiens	N/A	TRANSCRIPTION FACTOR BINDING SITE	LINC00173	ENSG00000196668	ENSEMBL	EGR1	ENST00000239938	ENSEMBL	N/A	18971253	PAZAR	hg38	1	chr12	116508212	116509210
OREG1494206	Homo sapiens	N/A	TRANSCRIPTION FACTOR BINDING SITE	LINC00173	ENSG00000196668	ENSEMBL	EGR1	ENST00000239938	ENSEMBL	N/A	18971253	PAZAR	hg18	1	chr12	115324636	115325319
OREG1494206	Homo sapiens	N/A	TRANSCRIPTION FACTOR BINDING SITE	LINC00173	ENSG00000196668	ENSEMBL	EGR1	ENST00000239938	ENSEMBL	N/A	18971253	PAZAR	hg19	1	chr12	116840253	116840936
OREG1494206	Homo sapiens	N/A	TRANSCRIPTION FACTOR BINDING SITE	LINC00173	ENSG00000196668	ENSEMBL	EGR1	ENST00000239938	ENSEMBL	N/A	18971253	PAZAR	hg38	1	chr12	116402448	116403131
OREG1494207	Homo sapiens	N/A	TRANSCRIPTION FACTOR BINDING SITE	LINC00173	ENSG00000196668	ENSEMBL	EGR1	ENST00000239938	ENSEMBL	N/A	18971253	PAZAR	hg18	1	chr12	115337025	115338023
OREG1494207	Homo sapiens	N/A	TRANSCRIPTION FACTOR BINDING SITE	LINC00173	ENSG00000196668	ENSEMBL	EGR1	ENST00000239938	ENSEMBL	N/A	18971253	PAZAR	hg19	1	chr12	116852642	116853640
OREG1494207	Homo sapiens	N/A	TRANSCRIPTION FACTOR BINDING SITE	LINC00173	ENSG00000196668	ENSEMBL	EGR1	ENST00000239938	ENSEMBL	N/A	18971253	PAZAR	hg38	1	chr12	116414837	116415835
OREG1494208	Homo sapiens	N/A	TRANSCRIPTION FACTOR BINDING SITE	LINC00173	ENSG00000196668	ENSEMBL	EGR1	ENST00000239938	ENSEMBL	N/A	18971253	PAZAR	hg18	1	chr12	115334308	115334809
OREG1494208	Homo sapiens	N/A	TRANSCRIPTION FACTOR BINDING SITE	LINC00173	ENSG00000196668	ENSEMBL	EGR1	ENST00000239938	ENSEMBL	N/A	18971253	PAZAR	hg19	1	chr12	116849925	116850426
OREG1494208	Homo sapiens	N/A	TRANSCRIPTION FACTOR BINDING SITE	LINC00173	ENSG00000196668	ENSEMBL	EGR1	ENST00000239938	ENSEMBL	N/A	18971253	PAZAR	hg38	1	chr12	116412120	116412621
OREG1494209	Homo sapiens	N/A	TRANSCRIPTION FACTOR BINDING SITE	EXOSC4	ENSG00000178896	ENSEMBL	EGR1	ENST00000239938	ENSEMBL	N/A	18971253	PAZAR	hg18	1	chr8	145206599	145207619
OREG1494209	Homo sapiens	N/A	TRANSCRIPTION FACTOR BINDING SITE	EXOSC4	ENSG00000178896	ENSEMBL	EGR1	ENST00000239938	ENSEMBL	N/A	18971253	PAZAR	hg19	1	chr8	145134611	145135631
OREG1494209	Homo sapiens	N/A	TRANSCRIPTION FACTOR BINDING SITE	EXOSC4	ENSG00000178896	ENSEMBL	EGR1	ENST00000239938	ENSEMBL	N/A	18971253	PAZAR	hg38	1	chr8	144079708	144080728
OREG1494210	Homo sapiens	N/A	TRANSCRIPTION FACTOR BINDING SITE	EXOSC4	ENSG00000178896	ENSEMBL	EGR1	ENST00000239938	ENSEMBL	N/A	18971253	PAZAR	hg18	1	chr8	145204179	145205177
OREG1494210	Homo sapiens	N/A	TRANSCRIPTION FACTOR BINDING SITE	EXOSC4	ENSG00000178896	ENSEMBL	EGR1	ENST00000239938	ENSEMBL	N/A	18971253	PAZAR	hg19	1	chr8	145132191	145133189
OREG1494210	Homo sapiens	N/A	TRANSCRIPTION FACTOR BINDING SITE	EXOSC4	ENSG00000178896	ENSEMBL	EGR1	ENST00000239938	ENSEMBL	N/A	18971253	PAZAR	hg38	1	chr8	144077288	144078286
OREG1494211	Homo sapiens	N/A	TRANSCRIPTION FACTOR BINDING SITE	EXOSC4	ENSG00000178896	ENSEMBL	EGR1	ENST00000239938	ENSEMBL	N/A	18971253	PAZAR	hg18	1	chr8	145201257	145201770
OREG1494211	Homo sapiens	N/A	TRANSCRIPTION FACTOR BINDING SITE	EXOSC4	ENSG00000178896	ENSEMBL	EGR1	ENST00000239938	ENSEMBL	N/A	18971253	PAZAR	hg19	1	chr8	145129269	145129782
OREG1494211	Homo sapiens	N/A	TRANSCRIPTION FACTOR BINDING SITE	EXOSC4	ENSG00000178896	ENSEMBL	EGR1	ENST00000239938	ENSEMBL	N/A	18971253	PAZAR	hg38	1	chr8	144074366	144074879
OREG1494212	Homo sapiens	N/A	TRANSCRIPTION FACTOR BINDING SITE	STT3A	ENSG00000134910	ENSEMBL	EGR1	ENST00000239938	ENSEMBL	N/A	18971253	PAZAR	hg18	1	chr11	124967668	124968845
OREG1494212	Homo sapiens	N/A	TRANSCRIPTION FACTOR BINDING SITE	STT3A	ENSG00000134910	ENSEMBL	EGR1	ENST00000239938	ENSEMBL	N/A	18971253	PAZAR	hg19	1	chr11	125462458	125463635
OREG1494212	Homo sapiens	N/A	TRANSCRIPTION FACTOR BINDING SITE	STT3A	ENSG00000134910	ENSEMBL	EGR1	ENST00000239938	ENSEMBL	N/A	18971253	PAZAR	hg38	1	chr11	125592563	125593740
OREG1494213	Homo sapiens	N/A	TRANSCRIPTION FACTOR BINDING SITE	PRCD	ENSG00000214140	ENSEMBL	EGR1	ENST00000239938	ENSEMBL	N/A	18971253	PAZAR	hg18	1	chr17	72036126	72037477
OREG1494213	Homo sapiens	N/A	TRANSCRIPTION FACTOR BINDING SITE	PRCD	ENSG00000214140	ENSEMBL	EGR1	ENST00000239938	ENSEMBL	N/A	18971253	PAZAR	hg19	1	chr17	74524531	74525882
OREG1494213	Homo sapiens	N/A	TRANSCRIPTION FACTOR BINDING SITE	PRCD	ENSG00000214140	ENSEMBL	EGR1	ENST00000239938	ENSEMBL	N/A	18971253	PAZAR	hg38	1	chr17	76528449	76529800
OREG1494214	Homo sapiens	N/A	TRANSCRIPTION FACTOR BINDING SITE	PRCD	ENSG00000214140	ENSEMBL	EGR1	ENST00000239938	ENSEMBL	N/A	18971253	PAZAR	hg18	1	chr17	72043470	72047219
OREG1494214	Homo sapiens	N/A	TRANSCRIPTION FACTOR BINDING SITE	PRCD	ENSG00000214140	ENSEMBL	EGR1	ENST00000239938	ENSEMBL	N/A	18971253	PAZAR	hg19	1	chr17	74531875	74535624
OREG1494214	Homo sapiens	N/A	TRANSCRIPTION FACTOR BINDING SITE	PRCD	ENSG00000214140	ENSEMBL	EGR1	ENST00000239938	ENSEMBL	N/A	18971253	PAZAR	hg38	1	chr17	76535793	76539542
OREG1494215	Homo sapiens	N/A	TRANSCRIPTION FACTOR BINDING SITE	PRCD	ENSG00000214140	ENSEMBL	EGR1	ENST00000239938	ENSEMBL	N/A	18971253	PAZAR	hg18	1	chr17	72042234	72043348
OREG1494215	Homo sapiens	N/A	TRANSCRIPTION FACTOR BINDING SITE	PRCD	ENSG00000214140	ENSEMBL	EGR1	ENST00000239938	ENSEMBL	N/A	18971253	PAZAR	hg19	1	chr17	74530639	74531753
OREG1494215	Homo sapiens	N/A	TRANSCRIPTION FACTOR BINDING SITE	PRCD	ENSG00000214140	ENSEMBL	EGR1	ENST00000239938	ENSEMBL	N/A	18971253	PAZAR	hg38	1	chr17	76534557	76535671
OREG1494216	Homo sapiens	N/A	TRANSCRIPTION FACTOR BINDING SITE	PRCD	ENSG00000214140	ENSEMBL	EGR1	ENST00000239938	ENSEMBL	N/A	18971253	PAZAR	hg18	1	chr17	72038253	72039995
OREG1494216	Homo sapiens	N/A	TRANSCRIPTION FACTOR BINDING SITE	PRCD	ENSG00000214140	ENSEMBL	EGR1	ENST00000239938	ENSEMBL	N/A	18971253	PAZAR	hg19	1	chr17	74526658	74528400
OREG1494216	Homo sapiens	N/A	TRANSCRIPTION FACTOR BINDING SITE	PRCD	ENSG00000214140	ENSEMBL	EGR1	ENST00000239938	ENSEMBL	N/A	18971253	PAZAR	hg38	1	chr17	76530576	76532318
OREG1494217	Homo sapiens	N/A	TRANSCRIPTION FACTOR BINDING SITE	PRCD	ENSG00000214140	ENSEMBL	EGR1	ENST00000239938	ENSEMBL	N/A	18971253	PAZAR	hg18	1	chr17	72049632	72050388
OREG1494217	Homo sapiens	N/A	TRANSCRIPTION FACTOR BINDING SITE	PRCD	ENSG00000214140	ENSEMBL	EGR1	ENST00000239938	ENSEMBL	N/A	18971253	PAZAR	hg19	1	chr17	74538037	74538793
OREG1494217	Homo sapiens	N/A	TRANSCRIPTION FACTOR BINDING SITE	PRCD	ENSG00000214140	ENSEMBL	EGR1	ENST00000239938	ENSEMBL	N/A	18971253	PAZAR	hg38	1	chr17	76541955	76542711
OREG1494218	Homo sapiens	N/A	TRANSCRIPTION FACTOR BINDING SITE	PRCD	ENSG00000214140	ENSEMBL	EGR1	ENST00000239938	ENSEMBL	N/A	18971253	PAZAR	hg18	1	chr17	72052775	72053736
OREG1494218	Homo sapiens	N/A	TRANSCRIPTION FACTOR BINDING SITE	PRCD	ENSG00000214140	ENSEMBL	EGR1	ENST00000239938	ENSEMBL	N/A	18971253	PAZAR	hg19	1	chr17	74541180	74542141
OREG1494218	Homo sapiens	N/A	TRANSCRIPTION FACTOR BINDING SITE	PRCD	ENSG00000214140	ENSEMBL	EGR1	ENST00000239938	ENSEMBL	N/A	18971253	PAZAR	hg38	1	chr17	76545098	76546059
OREG1494219	Homo sapiens	N/A	TRANSCRIPTION FACTOR BINDING SITE	TAC3	ENSG00000166863	ENSEMBL	EGR1	ENST00000239938	ENSEMBL	N/A	18971253	PAZAR	hg18	1	chr12	55705824	55706799
OREG1494219	Homo sapiens	N/A	TRANSCRIPTION FACTOR BINDING SITE	TAC3	ENSG00000166863	ENSEMBL	EGR1	ENST00000239938	ENSEMBL	N/A	18971253	PAZAR	hg19	1	chr12	57419557	57420532
OREG1494219	Homo sapiens	N/A	TRANSCRIPTION FACTOR BINDING SITE	TAC3	ENSG00000166863	ENSEMBL	EGR1	ENST00000239938	ENSEMBL	N/A	18971253	PAZAR	hg38	1	chr12	57025773	57026748
OREG1494220	Homo sapiens	N/A	TRANSCRIPTION FACTOR BINDING SITE	CMC4	ENSG00000182712	ENSEMBL	EGR1	ENST00000239938	ENSEMBL	N/A	18971253	PAZAR	hg18	1	chrX	153952091	153953465
OREG1494220	Homo sapiens	N/A	TRANSCRIPTION FACTOR BINDING SITE	CMC4	ENSG00000182712	ENSEMBL	EGR1	ENST00000239938	ENSEMBL	N/A	18971253	PAZAR	hg19	1	chrX	154298897	154300271
OREG1494220	Homo sapiens	N/A	TRANSCRIPTION FACTOR BINDING SITE	CMC4	ENSG00000182712	ENSEMBL	EGR1	ENST00000239938	ENSEMBL	N/A	18971253	PAZAR	hg38	1	chrX	155070622	155071996
OREG1494221	Homo sapiens	N/A	TRANSCRIPTION FACTOR BINDING SITE	CRIP2	ENSG00000182809	ENSEMBL	EGR1	ENST00000239938	ENSEMBL	N/A	18971253	PAZAR	hg18	1	chr14	105014565	105015804
OREG1494221	Homo sapiens	N/A	TRANSCRIPTION FACTOR BINDING SITE	CRIP2	ENSG00000182809	ENSEMBL	EGR1	ENST00000239938	ENSEMBL	N/A	18971253	PAZAR	hg19	1	chr14	105943520	105944759
OREG1494221	Homo sapiens	N/A	TRANSCRIPTION FACTOR BINDING SITE	CRIP2	ENSG00000182809	ENSEMBL	EGR1	ENST00000239938	ENSEMBL	N/A	18971253	PAZAR	hg38	1	chr14	105477183	105478422
OREG1494222	Homo sapiens	N/A	TRANSCRIPTION FACTOR BINDING SITE	CRIP2	ENSG00000182809	ENSEMBL	EGR1	ENST00000239938	ENSEMBL	N/A	18971253	PAZAR	hg18	1	chr14	105010475	105013224
OREG1494222	Homo sapiens	N/A	TRANSCRIPTION FACTOR BINDING SITE	CRIP2	ENSG00000182809	ENSEMBL	EGR1	ENST00000239938	ENSEMBL	N/A	18971253	PAZAR	hg19	1	chr14	105939430	105942179
OREG1494222	Homo sapiens	N/A	TRANSCRIPTION FACTOR BINDING SITE	CRIP2	ENSG00000182809	ENSEMBL	EGR1	ENST00000239938	ENSEMBL	N/A	18971253	PAZAR	hg38	1	chr14	105473093	105475842
OREG1494223	Homo sapiens	N/A	TRANSCRIPTION FACTOR BINDING SITE	CRIP2	ENSG00000182809	ENSEMBL	EGR1	ENST00000239938	ENSEMBL	N/A	18971253	PAZAR	hg18	1	chr14	105016009	105018759
OREG1494223	Homo sapiens	N/A	TRANSCRIPTION FACTOR BINDING SITE	CRIP2	ENSG00000182809	ENSEMBL	EGR1	ENST00000239938	ENSEMBL	N/A	18971253	PAZAR	hg19	1	chr14	105944964	105947714
OREG1494223	Homo sapiens	N/A	TRANSCRIPTION FACTOR BINDING SITE	CRIP2	ENSG00000182809	ENSEMBL	EGR1	ENST00000239938	ENSEMBL	N/A	18971253	PAZAR	hg38	1	chr14	105478627	105481377
OREG1494224	Homo sapiens	N/A	TRANSCRIPTION FACTOR BINDING SITE	URGCP	ENSG00000106608	ENSEMBL	EGR1	ENST00000239938	ENSEMBL	N/A	18971253	PAZAR	hg18	1	chr7	43924317	43925315
OREG1494224	Homo sapiens	N/A	TRANSCRIPTION FACTOR BINDING SITE	URGCP	ENSG00000106608	ENSEMBL	EGR1	ENST00000239938	ENSEMBL	N/A	18971253	PAZAR	hg19	1	chr7	43957792	43958790
OREG1494224	Homo sapiens	N/A	TRANSCRIPTION FACTOR BINDING SITE	URGCP	ENSG00000106608	ENSEMBL	EGR1	ENST00000239938	ENSEMBL	N/A	18971253	PAZAR	hg38	1	chr7	43918193	43919191
OREG1494225	Homo sapiens	N/A	TRANSCRIPTION FACTOR BINDING SITE	URGCP	ENSG00000106608	ENSEMBL	EGR1	ENST00000239938	ENSEMBL	N/A	18971253	PAZAR	hg18	1	chr7	43911769	43913410
OREG1494225	Homo sapiens	N/A	TRANSCRIPTION FACTOR BINDING SITE	URGCP	ENSG00000106608	ENSEMBL	EGR1	ENST00000239938	ENSEMBL	N/A	18971253	PAZAR	hg19	1	chr7	43945244	43946885
OREG1494225	Homo sapiens	N/A	TRANSCRIPTION FACTOR BINDING SITE	URGCP	ENSG00000106608	ENSEMBL	EGR1	ENST00000239938	ENSEMBL	N/A	18971253	PAZAR	hg38	1	chr7	43905645	43907286
OREG1494226	Homo sapiens	N/A	TRANSCRIPTION FACTOR BINDING SITE	SARM1	ENSG00000004139	ENSEMBL	EGR1	ENST00000239938	ENSEMBL	N/A	18971253	PAZAR	hg18	1	chr17	23732613	23734177
OREG1494226	Homo sapiens	N/A	TRANSCRIPTION FACTOR BINDING SITE	SARM1	ENSG00000004139	ENSEMBL	EGR1	ENST00000239938	ENSEMBL	N/A	18971253	PAZAR	hg19	1	chr17	26708486	26710050
OREG1494226	Homo sapiens	N/A	TRANSCRIPTION FACTOR BINDING SITE	SARM1	ENSG00000004139	ENSEMBL	EGR1	ENST00000239938	ENSEMBL	N/A	18971253	PAZAR	hg38	1	chr17	28381467	28383031
OREG1494227	Homo sapiens	N/A	TRANSCRIPTION FACTOR BINDING SITE	SARM1	ENSG00000004139	ENSEMBL	EGR1	ENST00000239938	ENSEMBL	N/A	18971253	PAZAR	hg18	1	chr17	23734485	23735483
OREG1494227	Homo sapiens	N/A	TRANSCRIPTION FACTOR BINDING SITE	SARM1	ENSG00000004139	ENSEMBL	EGR1	ENST00000239938	ENSEMBL	N/A	18971253	PAZAR	hg19	1	chr17	26710358	26711356
OREG1494227	Homo sapiens	N/A	TRANSCRIPTION FACTOR BINDING SITE	SARM1	ENSG00000004139	ENSEMBL	EGR1	ENST00000239938	ENSEMBL	N/A	18971253	PAZAR	hg38	1	chr17	28383339	28384337
OREG1494228	Homo sapiens	N/A	TRANSCRIPTION FACTOR BINDING SITE	SARM1	ENSG00000004139	ENSEMBL	EGR1	ENST00000239938	ENSEMBL	N/A	18971253	PAZAR	hg18	1	chr17	23715522	23716474
OREG1494228	Homo sapiens	N/A	TRANSCRIPTION FACTOR BINDING SITE	SARM1	ENSG00000004139	ENSEMBL	EGR1	ENST00000239938	ENSEMBL	N/A	18971253	PAZAR	hg19	1	chr17	26691395	26692347
OREG1494228	Homo sapiens	N/A	TRANSCRIPTION FACTOR BINDING SITE	SARM1	ENSG00000004139	ENSEMBL	EGR1	ENST00000239938	ENSEMBL	N/A	18971253	PAZAR	hg38	1	chr17	28364373	28365202
OREG1494229	Homo sapiens	N/A	TRANSCRIPTION FACTOR BINDING SITE	PRKCD	ENSG00000163932	ENSEMBL	EGR1	ENST00000239938	ENSEMBL	N/A	18971253	PAZAR	hg18	1	chr3	53169559	53172981
OREG1494229	Homo sapiens	N/A	TRANSCRIPTION FACTOR BINDING SITE	PRKCD	ENSG00000163932	ENSEMBL	EGR1	ENST00000239938	ENSEMBL	N/A	18971253	PAZAR	hg19	1	chr3	53194519	53197941
OREG1494229	Homo sapiens	N/A	TRANSCRIPTION FACTOR BINDING SITE	PRKCD	ENSG00000163932	ENSEMBL	EGR1	ENST00000239938	ENSEMBL	N/A	18971253	PAZAR	hg38	1	chr3	53160503	53163925
OREG1494230	Homo sapiens	N/A	TRANSCRIPTION FACTOR BINDING SITE	RNA5SP94	ENSG00000252726	ENSEMBL	EGR1	ENST00000239938	ENSEMBL	N/A	18971253	PAZAR	hg18	1	chr2	59960062	59961005
OREG1494230	Homo sapiens	N/A	TRANSCRIPTION FACTOR BINDING SITE	RNA5SP94	ENSG00000252726	ENSEMBL	EGR1	ENST00000239938	ENSEMBL	N/A	18971253	PAZAR	hg19	1	chr2	60106558	60107501
OREG1494230	Homo sapiens	N/A	TRANSCRIPTION FACTOR BINDING SITE	RNA5SP94	ENSG00000252726	ENSEMBL	EGR1	ENST00000239938	ENSEMBL	N/A	18971253	PAZAR	hg38	1	chr2	59879423	59880366
OREG1494231	Homo sapiens	N/A	TRANSCRIPTION FACTOR BINDING SITE	RNA5SP94	ENSG00000252726	ENSEMBL	EGR1	ENST00000239938	ENSEMBL	N/A	18971253	PAZAR	hg18	1	chr2	59797650	59798504
OREG1494231	Homo sapiens	N/A	TRANSCRIPTION FACTOR BINDING SITE	RNA5SP94	ENSG00000252726	ENSEMBL	EGR1	ENST00000239938	ENSEMBL	N/A	18971253	PAZAR	hg19	1	chr2	59944146	59945000
OREG1494231	Homo sapiens	N/A	TRANSCRIPTION FACTOR BINDING SITE	RNA5SP94	ENSG00000252726	ENSEMBL	EGR1	ENST00000239938	ENSEMBL	N/A	18971253	PAZAR	hg38	1	chr2	59717011	59717865
OREG1494232	Homo sapiens	N/A	TRANSCRIPTION FACTOR BINDING SITE	CREB3L4	ENSG00000143578	ENSEMBL	EGR1	ENST00000239938	ENSEMBL	N/A	18971253	PAZAR	hg18	1	chr1	152211675	152213152
OREG1494232	Homo sapiens	N/A	TRANSCRIPTION FACTOR BINDING SITE	CREB3L4	ENSG00000143578	ENSEMBL	EGR1	ENST00000239938	ENSEMBL	N/A	18971253	PAZAR	hg19	1	chr1	153945051	153946528
OREG1494232	Homo sapiens	N/A	TRANSCRIPTION FACTOR BINDING SITE	CREB3L4	ENSG00000143578	ENSEMBL	EGR1	ENST00000239938	ENSEMBL	N/A	18971253	PAZAR	hg38	1	chr1	153972575	153974052
OREG1494233	Homo sapiens	N/A	TRANSCRIPTION FACTOR BINDING SITE	C22orf29	ENSG00000215012	ENSEMBL	EGR1	ENST00000239938	ENSEMBL	N/A	18971253	PAZAR	hg18	1	chr22	18215430	18223749
OREG1494233	Homo sapiens	N/A	TRANSCRIPTION FACTOR BINDING SITE	C22orf29	ENSG00000215012	ENSEMBL	EGR1	ENST00000239938	ENSEMBL	N/A	18971253	PAZAR	hg19	1	chr22	19835430	19843749
OREG1494233	Homo sapiens	N/A	TRANSCRIPTION FACTOR BINDING SITE	C22orf29	ENSG00000215012	ENSEMBL	EGR1	ENST00000239938	ENSEMBL	N/A	18971253	PAZAR	hg38	1	chr22	19847907	19856226
OREG1494234	Homo sapiens	N/A	TRANSCRIPTION FACTOR BINDING SITE	C22orf29	ENSG00000215012	ENSEMBL	EGR1	ENST00000239938	ENSEMBL	N/A	18971253	PAZAR	hg18	1	chr22	18209312	18214345
OREG1494234	Homo sapiens	N/A	TRANSCRIPTION FACTOR BINDING SITE	C22orf29	ENSG00000215012	ENSEMBL	EGR1	ENST00000239938	ENSEMBL	N/A	18971253	PAZAR	hg19	1	chr22	19829312	19834345
OREG1494234	Homo sapiens	N/A	TRANSCRIPTION FACTOR BINDING SITE	C22orf29	ENSG00000215012	ENSEMBL	EGR1	ENST00000239938	ENSEMBL	N/A	18971253	PAZAR	hg38	1	chr22	19841789	19846822
OREG1494235	Homo sapiens	N/A	TRANSCRIPTION FACTOR BINDING SITE	VSTM2L	ENSG00000132821	ENSEMBL	EGR1	ENST00000239938	ENSEMBL	N/A	18971253	PAZAR	hg18	1	chr20	35963600	35964643
OREG1494235	Homo sapiens	N/A	TRANSCRIPTION FACTOR BINDING SITE	VSTM2L	ENSG00000132821	ENSEMBL	EGR1	ENST00000239938	ENSEMBL	N/A	18971253	PAZAR	hg19	1	chr20	36530186	36531229
OREG1494235	Homo sapiens	N/A	TRANSCRIPTION FACTOR BINDING SITE	VSTM2L	ENSG00000132821	ENSEMBL	EGR1	ENST00000239938	ENSEMBL	N/A	18971253	PAZAR	hg38	1	chr20	37901784	37902827
OREG1494236	Homo sapiens	N/A	TRANSCRIPTION FACTOR BINDING SITE	VSTM2L	ENSG00000132821	ENSEMBL	EGR1	ENST00000239938	ENSEMBL	N/A	18971253	PAZAR	hg18	1	chr20	35966319	35967179
OREG1494236	Homo sapiens	N/A	TRANSCRIPTION FACTOR BINDING SITE	VSTM2L	ENSG00000132821	ENSEMBL	EGR1	ENST00000239938	ENSEMBL	N/A	18971253	PAZAR	hg19	1	chr20	36532905	36533765
OREG1494236	Homo sapiens	N/A	TRANSCRIPTION FACTOR BINDING SITE	VSTM2L	ENSG00000132821	ENSEMBL	EGR1	ENST00000239938	ENSEMBL	N/A	18971253	PAZAR	hg38	1	chr20	37904503	37905363
OREG1494237	Homo sapiens	N/A	TRANSCRIPTION FACTOR BINDING SITE	VSTM2L	ENSG00000132821	ENSEMBL	EGR1	ENST00000239938	ENSEMBL	N/A	18971253	PAZAR	hg18	1	chr20	35989436	35990127
OREG1494237	Homo sapiens	N/A	TRANSCRIPTION FACTOR BINDING SITE	VSTM2L	ENSG00000132821	ENSEMBL	EGR1	ENST00000239938	ENSEMBL	N/A	18971253	PAZAR	hg19	1	chr20	36556022	36556713
OREG1494237	Homo sapiens	N/A	TRANSCRIPTION FACTOR BINDING SITE	VSTM2L	ENSG00000132821	ENSEMBL	EGR1	ENST00000239938	ENSEMBL	N/A	18971253	PAZAR	hg38	1	chr20	37927620	37928311
OREG1494238	Homo sapiens	N/A	TRANSCRIPTION FACTOR BINDING SITE	VSTM2L	ENSG00000132821	ENSEMBL	EGR1	ENST00000239938	ENSEMBL	N/A	18971253	PAZAR	hg18	1	chr20	35992923	35993611
OREG1494238	Homo sapiens	N/A	TRANSCRIPTION FACTOR BINDING SITE	VSTM2L	ENSG00000132821	ENSEMBL	EGR1	ENST00000239938	ENSEMBL	N/A	18971253	PAZAR	hg19	1	chr20	36559509	36560197
OREG1494238	Homo sapiens	N/A	TRANSCRIPTION FACTOR BINDING SITE	VSTM2L	ENSG00000132821	ENSEMBL	EGR1	ENST00000239938	ENSEMBL	N/A	18971253	PAZAR	hg38	1	chr20	37931107	37931795
OREG1494239	Homo sapiens	N/A	TRANSCRIPTION FACTOR BINDING SITE	VSTM2L	ENSG00000132821	ENSEMBL	EGR1	ENST00000239938	ENSEMBL	N/A	18971253	PAZAR	hg18	1	chr20	35968976	35970341
OREG1494239	Homo sapiens	N/A	TRANSCRIPTION FACTOR BINDING SITE	VSTM2L	ENSG00000132821	ENSEMBL	EGR1	ENST00000239938	ENSEMBL	N/A	18971253	PAZAR	hg19	1	chr20	36535562	36536927
OREG1494239	Homo sapiens	N/A	TRANSCRIPTION FACTOR BINDING SITE	VSTM2L	ENSG00000132821	ENSEMBL	EGR1	ENST00000239938	ENSEMBL	N/A	18971253	PAZAR	hg38	1	chr20	37907160	37908525
OREG1494240	Homo sapiens	N/A	TRANSCRIPTION FACTOR BINDING SITE	VSTM2L	ENSG00000132821	ENSEMBL	EGR1	ENST00000239938	ENSEMBL	N/A	18971253	PAZAR	hg18	1	chr20	35976517	35977055
OREG1494240	Homo sapiens	N/A	TRANSCRIPTION FACTOR BINDING SITE	VSTM2L	ENSG00000132821	ENSEMBL	EGR1	ENST00000239938	ENSEMBL	N/A	18971253	PAZAR	hg19	1	chr20	36543103	36543641
OREG1494240	Homo sapiens	N/A	TRANSCRIPTION FACTOR BINDING SITE	VSTM2L	ENSG00000132821	ENSEMBL	EGR1	ENST00000239938	ENSEMBL	N/A	18971253	PAZAR	hg38	1	chr20	37914701	37915239
OREG1494241	Homo sapiens	N/A	TRANSCRIPTION FACTOR BINDING SITE	VSTM2L	ENSG00000132821	ENSEMBL	EGR1	ENST00000239938	ENSEMBL	N/A	18971253	PAZAR	hg18	1	chr20	36009898	36010419
OREG1494241	Homo sapiens	N/A	TRANSCRIPTION FACTOR BINDING SITE	VSTM2L	ENSG00000132821	ENSEMBL	EGR1	ENST00000239938	ENSEMBL	N/A	18971253	PAZAR	hg19	1	chr20	36576484	36577005
OREG1494241	Homo sapiens	N/A	TRANSCRIPTION FACTOR BINDING SITE	VSTM2L	ENSG00000132821	ENSEMBL	EGR1	ENST00000239938	ENSEMBL	N/A	18971253	PAZAR	hg38	1	chr20	37948082	37948603
OREG1494242	Homo sapiens	N/A	TRANSCRIPTION FACTOR BINDING SITE	HIF1AN	ENSG00000166135	ENSEMBL	EGR1	ENST00000239938	ENSEMBL	N/A	18971253	PAZAR	hg18	1	chr10	102371403	102372112
OREG1494242	Homo sapiens	N/A	TRANSCRIPTION FACTOR BINDING SITE	HIF1AN	ENSG00000166135	ENSEMBL	EGR1	ENST00000239938	ENSEMBL	N/A	18971253	PAZAR	hg19	1	chr10	102381413	102382122
OREG1494242	Homo sapiens	N/A	TRANSCRIPTION FACTOR BINDING SITE	HIF1AN	ENSG00000166135	ENSEMBL	EGR1	ENST00000239938	ENSEMBL	N/A	18971253	PAZAR	hg38	1	chr10	100621656	100622365
OREG1494243	Homo sapiens	N/A	TRANSCRIPTION FACTOR BINDING SITE	POFUT2	ENSG00000186866	ENSEMBL	EGR1	ENST00000239938	ENSEMBL	N/A	18971253	PAZAR	hg18	1	chr21	45520904	45521963
OREG1494243	Homo sapiens	N/A	TRANSCRIPTION FACTOR BINDING SITE	POFUT2	ENSG00000186866	ENSEMBL	EGR1	ENST00000239938	ENSEMBL	N/A	18971253	PAZAR	hg19	1	chr21	46696476	46697535
OREG1494243	Homo sapiens	N/A	TRANSCRIPTION FACTOR BINDING SITE	POFUT2	ENSG00000186866	ENSEMBL	EGR1	ENST00000239938	ENSEMBL	N/A	18971253	PAZAR	hg38	1	chr21	45276561	45277620
OREG1494244	Homo sapiens	N/A	TRANSCRIPTION FACTOR BINDING SITE	POFUT2	ENSG00000186866	ENSEMBL	EGR1	ENST00000239938	ENSEMBL	N/A	18971253	PAZAR	hg18	1	chr21	45527244	45528737
OREG1494244	Homo sapiens	N/A	TRANSCRIPTION FACTOR BINDING SITE	POFUT2	ENSG00000186866	ENSEMBL	EGR1	ENST00000239938	ENSEMBL	N/A	18971253	PAZAR	hg19	1	chr21	46702816	46704309
OREG1494244	Homo sapiens	N/A	TRANSCRIPTION FACTOR BINDING SITE	POFUT2	ENSG00000186866	ENSEMBL	EGR1	ENST00000239938	ENSEMBL	N/A	18971253	PAZAR	hg38	1	chr21	45282901	45284394
OREG1494245	Homo sapiens	N/A	TRANSCRIPTION FACTOR BINDING SITE	POFUT2	ENSG00000186866	ENSEMBL	EGR1	ENST00000239938	ENSEMBL	N/A	18971253	PAZAR	hg18	1	chr21	45510003	45511485
OREG1494245	Homo sapiens	N/A	TRANSCRIPTION FACTOR BINDING SITE	POFUT2	ENSG00000186866	ENSEMBL	EGR1	ENST00000239938	ENSEMBL	N/A	18971253	PAZAR	hg19	1	chr21	46685575	46687057
OREG1494245	Homo sapiens	N/A	TRANSCRIPTION FACTOR BINDING SITE	POFUT2	ENSG00000186866	ENSEMBL	EGR1	ENST00000239938	ENSEMBL	N/A	18971253	PAZAR	hg38	1	chr21	45265660	45267142
OREG1494246	Homo sapiens	N/A	TRANSCRIPTION FACTOR BINDING SITE	POFUT2	ENSG00000186866	ENSEMBL	EGR1	ENST00000239938	ENSEMBL	N/A	18971253	PAZAR	hg18	1	chr21	45531658	45533073
OREG1494246	Homo sapiens	N/A	TRANSCRIPTION FACTOR BINDING SITE	POFUT2	ENSG00000186866	ENSEMBL	EGR1	ENST00000239938	ENSEMBL	N/A	18971253	PAZAR	hg19	1	chr21	46707230	46708645
OREG1494246	Homo sapiens	N/A	TRANSCRIPTION FACTOR BINDING SITE	POFUT2	ENSG00000186866	ENSEMBL	EGR1	ENST00000239938	ENSEMBL	N/A	18971253	PAZAR	hg38	1	chr21	45287315	45288730
OREG1494247	Homo sapiens	N/A	TRANSCRIPTION FACTOR BINDING SITE	FBXW11	ENSG00000072803	ENSEMBL	EGR1	ENST00000239938	ENSEMBL	N/A	18971253	PAZAR	hg18	1	chr5	171365580	171366846
OREG1494247	Homo sapiens	N/A	TRANSCRIPTION FACTOR BINDING SITE	FBXW11	ENSG00000072803	ENSEMBL	EGR1	ENST00000239938	ENSEMBL	N/A	18971253	PAZAR	hg19	1	chr5	171432975	171434241
OREG1494247	Homo sapiens	N/A	TRANSCRIPTION FACTOR BINDING SITE	FBXW11	ENSG00000072803	ENSEMBL	EGR1	ENST00000239938	ENSEMBL	N/A	18971253	PAZAR	hg38	1	chr5	172005971	172007237
OREG1494248	Homo sapiens	N/A	TRANSCRIPTION FACTOR BINDING SITE	ARRDC1-AS1	ENSG00000203993	ENSEMBL	EGR1	ENST00000239938	ENSEMBL	N/A	18971253	PAZAR	hg18	1	chr9	139632535	139634159
OREG1494248	Homo sapiens	N/A	TRANSCRIPTION FACTOR BINDING SITE	ARRDC1-AS1	ENSG00000203993	ENSEMBL	EGR1	ENST00000239938	ENSEMBL	N/A	18971253	PAZAR	hg19	1	chr9	140512714	140514338
OREG1494248	Homo sapiens	N/A	TRANSCRIPTION FACTOR BINDING SITE	ARRDC1-AS1	ENSG00000203993	ENSEMBL	EGR1	ENST00000239938	ENSEMBL	N/A	18971253	PAZAR	hg38	1	chr9	137618262	137619886
OREG1494249	Homo sapiens	N/A	TRANSCRIPTION FACTOR BINDING SITE	CHST9	ENSG00000154080	ENSEMBL	EGR1	ENST00000239938	ENSEMBL	N/A	18971253	PAZAR	hg18	1	chr18	23018005	23020055
OREG1494249	Homo sapiens	N/A	TRANSCRIPTION FACTOR BINDING SITE	CHST9	ENSG00000154080	ENSEMBL	EGR1	ENST00000239938	ENSEMBL	N/A	18971253	PAZAR	hg19	1	chr18	24764007	24766057
OREG1494249	Homo sapiens	N/A	TRANSCRIPTION FACTOR BINDING SITE	CHST9	ENSG00000154080	ENSEMBL	EGR1	ENST00000239938	ENSEMBL	N/A	18971253	PAZAR	hg38	1	chr18	27184043	27186093
OREG1494250	Homo sapiens	N/A	TRANSCRIPTION FACTOR BINDING SITE	CHST9	ENSG00000154080	ENSEMBL	EGR1	ENST00000239938	ENSEMBL	N/A	18971253	PAZAR	hg18	1	chr18	23158116	23159114
OREG1494250	Homo sapiens	N/A	TRANSCRIPTION FACTOR BINDING SITE	CHST9	ENSG00000154080	ENSEMBL	EGR1	ENST00000239938	ENSEMBL	N/A	18971253	PAZAR	hg19	1	chr18	24904118	24905116
OREG1494250	Homo sapiens	N/A	TRANSCRIPTION FACTOR BINDING SITE	CHST9	ENSG00000154080	ENSEMBL	EGR1	ENST00000239938	ENSEMBL	N/A	18971253	PAZAR	hg38	1	chr18	27324154	27325152
OREG1494251	Homo sapiens	N/A	TRANSCRIPTION FACTOR BINDING SITE	CHST9	ENSG00000154080	ENSEMBL	EGR1	ENST00000239938	ENSEMBL	N/A	18971253	PAZAR	hg18	1	chr18	23034330	23035328
OREG1494251	Homo sapiens	N/A	TRANSCRIPTION FACTOR BINDING SITE	CHST9	ENSG00000154080	ENSEMBL	EGR1	ENST00000239938	ENSEMBL	N/A	18971253	PAZAR	hg19	1	chr18	24780332	24781330
OREG1494251	Homo sapiens	N/A	TRANSCRIPTION FACTOR BINDING SITE	CHST9	ENSG00000154080	ENSEMBL	EGR1	ENST00000239938	ENSEMBL	N/A	18971253	PAZAR	hg38	1	chr18	27200368	27201366
OREG1494252	Homo sapiens	N/A	TRANSCRIPTION FACTOR BINDING SITE	CHST9	ENSG00000154080	ENSEMBL	EGR1	ENST00000239938	ENSEMBL	N/A	18971253	PAZAR	hg18	1	chr18	23045117	23045970
OREG1494252	Homo sapiens	N/A	TRANSCRIPTION FACTOR BINDING SITE	CHST9	ENSG00000154080	ENSEMBL	EGR1	ENST00000239938	ENSEMBL	N/A	18971253	PAZAR	hg19	1	chr18	24791119	24791972
OREG1494252	Homo sapiens	N/A	TRANSCRIPTION FACTOR BINDING SITE	CHST9	ENSG00000154080	ENSEMBL	EGR1	ENST00000239938	ENSEMBL	N/A	18971253	PAZAR	hg38	1	chr18	27211155	27212008
OREG1494253	Homo sapiens	N/A	TRANSCRIPTION FACTOR BINDING SITE	CHST9	ENSG00000154080	ENSEMBL	EGR1	ENST00000239938	ENSEMBL	N/A	18971253	PAZAR	hg18	1	chr18	22906551	22907549
OREG1494253	Homo sapiens	N/A	TRANSCRIPTION FACTOR BINDING SITE	CHST9	ENSG00000154080	ENSEMBL	EGR1	ENST00000239938	ENSEMBL	N/A	18971253	PAZAR	hg19	1	chr18	24652553	24653551
OREG1494253	Homo sapiens	N/A	TRANSCRIPTION FACTOR BINDING SITE	CHST9	ENSG00000154080	ENSEMBL	EGR1	ENST00000239938	ENSEMBL	N/A	18971253	PAZAR	hg38	1	chr18	27072589	27073587
OREG1494254	Homo sapiens	N/A	TRANSCRIPTION FACTOR BINDING SITE	CHST9	ENSG00000154080	ENSEMBL	EGR1	ENST00000239938	ENSEMBL	N/A	18971253	PAZAR	hg18	1	chr18	23303459	23304320
OREG1494254	Homo sapiens	N/A	TRANSCRIPTION FACTOR BINDING SITE	CHST9	ENSG00000154080	ENSEMBL	EGR1	ENST00000239938	ENSEMBL	N/A	18971253	PAZAR	hg19	1	chr18	25049461	25050322
OREG1494254	Homo sapiens	N/A	TRANSCRIPTION FACTOR BINDING SITE	CHST9	ENSG00000154080	ENSEMBL	EGR1	ENST00000239938	ENSEMBL	N/A	18971253	PAZAR	hg38	1	chr18	27469497	27470358
OREG1494255	Homo sapiens	N/A	TRANSCRIPTION FACTOR BINDING SITE	CHST9	ENSG00000154080	ENSEMBL	EGR1	ENST00000239938	ENSEMBL	N/A	18971253	PAZAR	hg18	1	chr18	23261877	23262856
OREG1494255	Homo sapiens	N/A	TRANSCRIPTION FACTOR BINDING SITE	CHST9	ENSG00000154080	ENSEMBL	EGR1	ENST00000239938	ENSEMBL	N/A	18971253	PAZAR	hg19	1	chr18	25007879	25008858
OREG1494255	Homo sapiens	N/A	TRANSCRIPTION FACTOR BINDING SITE	CHST9	ENSG00000154080	ENSEMBL	EGR1	ENST00000239938	ENSEMBL	N/A	18971253	PAZAR	hg38	1	chr18	27427915	27428894
OREG1494256	Homo sapiens	N/A	TRANSCRIPTION FACTOR BINDING SITE	CHST9	ENSG00000154080	ENSEMBL	EGR1	ENST00000239938	ENSEMBL	N/A	18971253	PAZAR	hg18	1	chr18	23088935	23089901
OREG1494256	Homo sapiens	N/A	TRANSCRIPTION FACTOR BINDING SITE	CHST9	ENSG00000154080	ENSEMBL	EGR1	ENST00000239938	ENSEMBL	N/A	18971253	PAZAR	hg19	1	chr18	24834937	24835903
OREG1494256	Homo sapiens	N/A	TRANSCRIPTION FACTOR BINDING SITE	CHST9	ENSG00000154080	ENSEMBL	EGR1	ENST00000239938	ENSEMBL	N/A	18971253	PAZAR	hg38	1	chr18	27254973	27255939
OREG1494257	Homo sapiens	N/A	TRANSCRIPTION FACTOR BINDING SITE	CHST9	ENSG00000154080	ENSEMBL	EGR1	ENST00000239938	ENSEMBL	N/A	18971253	PAZAR	hg18	1	chr18	22768478	22769114
OREG1494257	Homo sapiens	N/A	TRANSCRIPTION FACTOR BINDING SITE	CHST9	ENSG00000154080	ENSEMBL	EGR1	ENST00000239938	ENSEMBL	N/A	18971253	PAZAR	hg19	1	chr18	24514480	24515116
OREG1494257	Homo sapiens	N/A	TRANSCRIPTION FACTOR BINDING SITE	CHST9	ENSG00000154080	ENSEMBL	EGR1	ENST00000239938	ENSEMBL	N/A	18971253	PAZAR	hg38	1	chr18	26934516	26935152
OREG1494258	Homo sapiens	N/A	TRANSCRIPTION FACTOR BINDING SITE	CHST9	ENSG00000154080	ENSEMBL	EGR1	ENST00000239938	ENSEMBL	N/A	18971253	PAZAR	hg18	1	chr18	23111431	23112417
OREG1494258	Homo sapiens	N/A	TRANSCRIPTION FACTOR BINDING SITE	CHST9	ENSG00000154080	ENSEMBL	EGR1	ENST00000239938	ENSEMBL	N/A	18971253	PAZAR	hg19	1	chr18	24857433	24858419
OREG1494258	Homo sapiens	N/A	TRANSCRIPTION FACTOR BINDING SITE	CHST9	ENSG00000154080	ENSEMBL	EGR1	ENST00000239938	ENSEMBL	N/A	18971253	PAZAR	hg38	1	chr18	27277469	27278455
OREG1494259	Homo sapiens	N/A	TRANSCRIPTION FACTOR BINDING SITE	CHST9	ENSG00000154080	ENSEMBL	EGR1	ENST00000239938	ENSEMBL	N/A	18971253	PAZAR	hg18	1	chr18	22782557	22783488
OREG1494259	Homo sapiens	N/A	TRANSCRIPTION FACTOR BINDING SITE	CHST9	ENSG00000154080	ENSEMBL	EGR1	ENST00000239938	ENSEMBL	N/A	18971253	PAZAR	hg19	1	chr18	24528559	24529490
OREG1494259	Homo sapiens	N/A	TRANSCRIPTION FACTOR BINDING SITE	CHST9	ENSG00000154080	ENSEMBL	EGR1	ENST00000239938	ENSEMBL	N/A	18971253	PAZAR	hg38	1	chr18	26948595	26949526
OREG1494260	Homo sapiens	N/A	TRANSCRIPTION FACTOR BINDING SITE	CHST9	ENSG00000154080	ENSEMBL	EGR1	ENST00000239938	ENSEMBL	N/A	18971253	PAZAR	hg18	1	chr18	22840145	22841021
OREG1494260	Homo sapiens	N/A	TRANSCRIPTION FACTOR BINDING SITE	CHST9	ENSG00000154080	ENSEMBL	EGR1	ENST00000239938	ENSEMBL	N/A	18971253	PAZAR	hg19	1	chr18	24586147	24587023
OREG1494260	Homo sapiens	N/A	TRANSCRIPTION FACTOR BINDING SITE	CHST9	ENSG00000154080	ENSEMBL	EGR1	ENST00000239938	ENSEMBL	N/A	18971253	PAZAR	hg38	1	chr18	27006183	27007059
OREG1494261	Homo sapiens	N/A	TRANSCRIPTION FACTOR BINDING SITE	CHST9	ENSG00000154080	ENSEMBL	EGR1	ENST00000239938	ENSEMBL	N/A	18971253	PAZAR	hg18	1	chr18	22966696	22967554
OREG1494261	Homo sapiens	N/A	TRANSCRIPTION FACTOR BINDING SITE	CHST9	ENSG00000154080	ENSEMBL	EGR1	ENST00000239938	ENSEMBL	N/A	18971253	PAZAR	hg19	1	chr18	24712698	24713556
OREG1494261	Homo sapiens	N/A	TRANSCRIPTION FACTOR BINDING SITE	CHST9	ENSG00000154080	ENSEMBL	EGR1	ENST00000239938	ENSEMBL	N/A	18971253	PAZAR	hg38	1	chr18	27132734	27133592
OREG1494262	Homo sapiens	N/A	TRANSCRIPTION FACTOR BINDING SITE	AKT1	ENSG00000142208	ENSEMBL	EGR1	ENST00000239938	ENSEMBL	N/A	18971253	PAZAR	hg18	1	chr14	104332599	104334283
OREG1494262	Homo sapiens	N/A	TRANSCRIPTION FACTOR BINDING SITE	AKT1	ENSG00000142208	ENSEMBL	EGR1	ENST00000239938	ENSEMBL	N/A	18971253	PAZAR	hg19	1	chr14	105261554	105263238
OREG1494262	Homo sapiens	N/A	TRANSCRIPTION FACTOR BINDING SITE	AKT1	ENSG00000142208	ENSEMBL	EGR1	ENST00000239938	ENSEMBL	N/A	18971253	PAZAR	hg38	1	chr14	104795217	104796901
OREG1494263	Homo sapiens	N/A	TRANSCRIPTION FACTOR BINDING SITE	AKT1	ENSG00000142208	ENSEMBL	EGR1	ENST00000239938	ENSEMBL	N/A	18971253	PAZAR	hg18	1	chr14	104330961	104332186
OREG1494263	Homo sapiens	N/A	TRANSCRIPTION FACTOR BINDING SITE	AKT1	ENSG00000142208	ENSEMBL	EGR1	ENST00000239938	ENSEMBL	N/A	18971253	PAZAR	hg19	1	chr14	105259916	105261141
OREG1494263	Homo sapiens	N/A	TRANSCRIPTION FACTOR BINDING SITE	AKT1	ENSG00000142208	ENSEMBL	EGR1	ENST00000239938	ENSEMBL	N/A	18971253	PAZAR	hg38	1	chr14	104793579	104794804
OREG1494264	Homo sapiens	N/A	TRANSCRIPTION FACTOR BINDING SITE	AKT1	ENSG00000142208	ENSEMBL	EGR1	ENST00000239938	ENSEMBL	N/A	18971253	PAZAR	hg18	1	chr14	104316803	104317801
OREG1494264	Homo sapiens	N/A	TRANSCRIPTION FACTOR BINDING SITE	AKT1	ENSG00000142208	ENSEMBL	EGR1	ENST00000239938	ENSEMBL	N/A	18971253	PAZAR	hg19	1	chr14	105245758	105246756
OREG1494264	Homo sapiens	N/A	TRANSCRIPTION FACTOR BINDING SITE	AKT1	ENSG00000142208	ENSEMBL	EGR1	ENST00000239938	ENSEMBL	N/A	18971253	PAZAR	hg38	1	chr14	104779421	104780419
OREG1494265	Homo sapiens	N/A	TRANSCRIPTION FACTOR BINDING SITE	AKT1	ENSG00000142208	ENSEMBL	EGR1	ENST00000239938	ENSEMBL	N/A	18971253	PAZAR	hg18	1	chr14	104327304	104327883
OREG1494265	Homo sapiens	N/A	TRANSCRIPTION FACTOR BINDING SITE	AKT1	ENSG00000142208	ENSEMBL	EGR1	ENST00000239938	ENSEMBL	N/A	18971253	PAZAR	hg19	1	chr14	105256259	105256838
OREG1494265	Homo sapiens	N/A	TRANSCRIPTION FACTOR BINDING SITE	AKT1	ENSG00000142208	ENSEMBL	EGR1	ENST00000239938	ENSEMBL	N/A	18971253	PAZAR	hg38	1	chr14	104789922	104790501
OREG1494266	Homo sapiens	N/A	TRANSCRIPTION FACTOR BINDING SITE	AKT1	ENSG00000142208	ENSEMBL	EGR1	ENST00000239938	ENSEMBL	N/A	18971253	PAZAR	hg18	1	chr14	104325853	104326559
OREG1494266	Homo sapiens	N/A	TRANSCRIPTION FACTOR BINDING SITE	AKT1	ENSG00000142208	ENSEMBL	EGR1	ENST00000239938	ENSEMBL	N/A	18971253	PAZAR	hg19	1	chr14	105254808	105255514
OREG1494266	Homo sapiens	N/A	TRANSCRIPTION FACTOR BINDING SITE	AKT1	ENSG00000142208	ENSEMBL	EGR1	ENST00000239938	ENSEMBL	N/A	18971253	PAZAR	hg38	1	chr14	104788471	104789177
OREG1494267	Homo sapiens	N/A	TRANSCRIPTION FACTOR BINDING SITE	TBC1D7	ENSG00000145979	ENSEMBL	EGR1	ENST00000239938	ENSEMBL	N/A	18971253	PAZAR	hg18	1	chr6	13381784	13382910
OREG1494267	Homo sapiens	N/A	TRANSCRIPTION FACTOR BINDING SITE	TBC1D7	ENSG00000145979	ENSEMBL	EGR1	ENST00000239938	ENSEMBL	N/A	18971253	PAZAR	hg19	1	chr6	13273805	13274931
OREG1494267	Homo sapiens	N/A	TRANSCRIPTION FACTOR BINDING SITE	TBC1D7	ENSG00000145979	ENSEMBL	EGR1	ENST00000239938	ENSEMBL	N/A	18971253	PAZAR	hg38	1	chr6	13273573	13274699
OREG1494268	Homo sapiens	N/A	TRANSCRIPTION FACTOR BINDING SITE	TBC1D7	ENSG00000145979	ENSEMBL	EGR1	ENST00000239938	ENSEMBL	N/A	18971253	PAZAR	hg18	1	chr6	13399612	13400363
OREG1494268	Homo sapiens	N/A	TRANSCRIPTION FACTOR BINDING SITE	TBC1D7	ENSG00000145979	ENSEMBL	EGR1	ENST00000239938	ENSEMBL	N/A	18971253	PAZAR	hg19	1	chr6	13291633	13292384
OREG1494268	Homo sapiens	N/A	TRANSCRIPTION FACTOR BINDING SITE	TBC1D7	ENSG00000145979	ENSEMBL	EGR1	ENST00000239938	ENSEMBL	N/A	18971253	PAZAR	hg38	1	chr6	13291401	13292152
OREG1494269	Homo sapiens	N/A	TRANSCRIPTION FACTOR BINDING SITE	DNER	ENSG00000187957	ENSEMBL	EGR1	ENST00000239938	ENSEMBL	N/A	18971253	PAZAR	hg18	1	chr2	230127581	230128382
OREG1494269	Homo sapiens	N/A	TRANSCRIPTION FACTOR BINDING SITE	DNER	ENSG00000187957	ENSEMBL	EGR1	ENST00000239938	ENSEMBL	N/A	18971253	PAZAR	hg19	1	chr2	230419337	230420138
OREG1494269	Homo sapiens	N/A	TRANSCRIPTION FACTOR BINDING SITE	DNER	ENSG00000187957	ENSEMBL	EGR1	ENST00000239938	ENSEMBL	N/A	18971253	PAZAR	hg38	1	chr2	229554621	229555422
OREG1494270	Homo sapiens	N/A	TRANSCRIPTION FACTOR BINDING SITE	ENOPH1	ENSG00000145293	ENSEMBL	EGR1	ENST00000239938	ENSEMBL	N/A	18971253	PAZAR	hg18	1	chr4	83570028	83571705
OREG1494270	Homo sapiens	N/A	TRANSCRIPTION FACTOR BINDING SITE	ENOPH1	ENSG00000145293	ENSEMBL	EGR1	ENST00000239938	ENSEMBL	N/A	18971253	PAZAR	hg19	1	chr4	83351004	83352681
OREG1494270	Homo sapiens	N/A	TRANSCRIPTION FACTOR BINDING SITE	ENOPH1	ENSG00000145293	ENSEMBL	EGR1	ENST00000239938	ENSEMBL	N/A	18971253	PAZAR	hg38	1	chr4	82429851	82431528
OREG1494271	Homo sapiens	N/A	TRANSCRIPTION FACTOR BINDING SITE	NUMB	ENSG00000133961	ENSEMBL	EGR1	ENST00000239938	ENSEMBL	N/A	18971253	PAZAR	hg18	1	chr14	72994106	72995441
OREG1494271	Homo sapiens	N/A	TRANSCRIPTION FACTOR BINDING SITE	NUMB	ENSG00000133961	ENSEMBL	EGR1	ENST00000239938	ENSEMBL	N/A	18971253	PAZAR	hg19	1	chr14	73924353	73925688
OREG1494271	Homo sapiens	N/A	TRANSCRIPTION FACTOR BINDING SITE	NUMB	ENSG00000133961	ENSEMBL	EGR1	ENST00000239938	ENSEMBL	N/A	18971253	PAZAR	hg38	1	chr14	73457646	73458029
OREG1494272	Homo sapiens	N/A	TRANSCRIPTION FACTOR BINDING SITE	RABEP2	ENSG00000177548	ENSEMBL	EGR1	ENST00000239938	ENSEMBL	N/A	18971253	PAZAR	hg18	1	chr16	28824224	28825117
OREG1494272	Homo sapiens	N/A	TRANSCRIPTION FACTOR BINDING SITE	RABEP2	ENSG00000177548	ENSEMBL	EGR1	ENST00000239938	ENSEMBL	N/A	18971253	PAZAR	hg19	1	chr16	28916723	28917616
OREG1494272	Homo sapiens	N/A	TRANSCRIPTION FACTOR BINDING SITE	RABEP2	ENSG00000177548	ENSEMBL	EGR1	ENST00000239938	ENSEMBL	N/A	18971253	PAZAR	hg38	1	chr16	28905402	28906295
OREG1494273	Homo sapiens	N/A	TRANSCRIPTION FACTOR BINDING SITE	CCDC96	ENSG00000173013	ENSEMBL	EGR1	ENST00000239938	ENSEMBL	N/A	18971253	PAZAR	hg18	1	chr4	7093943	7095463
OREG1494273	Homo sapiens	N/A	TRANSCRIPTION FACTOR BINDING SITE	CCDC96	ENSG00000173013	ENSEMBL	EGR1	ENST00000239938	ENSEMBL	N/A	18971253	PAZAR	hg19	1	chr4	7043042	7044562
OREG1494273	Homo sapiens	N/A	TRANSCRIPTION FACTOR BINDING SITE	CCDC96	ENSG00000173013	ENSEMBL	EGR1	ENST00000239938	ENSEMBL	N/A	18971253	PAZAR	hg38	1	chr4	7041315	7042835
OREG1494274	Homo sapiens	N/A	TRANSCRIPTION FACTOR BINDING SITE	N/A	ENSG00000222509	ENSEMBL	EGR1	ENST00000239938	ENSEMBL	N/A	18971253	PAZAR	hg18	1	chr2	171335109	171336408
OREG1494274	Homo sapiens	N/A	TRANSCRIPTION FACTOR BINDING SITE	N/A	ENSG00000222509	ENSEMBL	EGR1	ENST00000239938	ENSEMBL	N/A	18971253	PAZAR	hg19	1	chr2	171626863	171628162
OREG1494274	Homo sapiens	N/A	TRANSCRIPTION FACTOR BINDING SITE	N/A	ENSG00000222509	ENSEMBL	EGR1	ENST00000239938	ENSEMBL	N/A	18971253	PAZAR	hg38	1	chr2	170770353	170771652
OREG1494275	Homo sapiens	N/A	TRANSCRIPTION FACTOR BINDING SITE	MTND6P8	ENSG00000248136	ENSEMBL	EGR1	ENST00000239938	ENSEMBL	N/A	18971253	PAZAR	hg18	1	chr2	130784330	130784904
OREG1494275	Homo sapiens	N/A	TRANSCRIPTION FACTOR BINDING SITE	MTND6P8	ENSG00000248136	ENSEMBL	EGR1	ENST00000239938	ENSEMBL	N/A	18971253	PAZAR	hg19	1	chr2	131067860	131068434
OREG1494275	Homo sapiens	N/A	TRANSCRIPTION FACTOR BINDING SITE	MTND6P8	ENSG00000248136	ENSEMBL	EGR1	ENST00000239938	ENSEMBL	N/A	18971253	PAZAR	hg38	1	chr2	130310287	130310861
OREG1494276	Homo sapiens	N/A	TRANSCRIPTION FACTOR BINDING SITE	MTND6P8	ENSG00000248136	ENSEMBL	EGR1	ENST00000239938	ENSEMBL	N/A	18971253	PAZAR	hg18	1	chr2	130775870	130776426
OREG1494276	Homo sapiens	N/A	TRANSCRIPTION FACTOR BINDING SITE	MTND6P8	ENSG00000248136	ENSEMBL	EGR1	ENST00000239938	ENSEMBL	N/A	18971253	PAZAR	hg19	1	chr2	131059400	131059956
OREG1494276	Homo sapiens	N/A	TRANSCRIPTION FACTOR BINDING SITE	MTND6P8	ENSG00000248136	ENSEMBL	EGR1	ENST00000239938	ENSEMBL	N/A	18971253	PAZAR	hg38	1	chr2	130301827	130302383
OREG1494277	Homo sapiens	N/A	TRANSCRIPTION FACTOR BINDING SITE	POR	ENSG00000127948	ENSEMBL	EGR1	ENST00000239938	ENSEMBL	N/A	18971253	PAZAR	hg18	1	chr7	75363182	75364553
OREG1494277	Homo sapiens	N/A	TRANSCRIPTION FACTOR BINDING SITE	POR	ENSG00000127948	ENSEMBL	EGR1	ENST00000239938	ENSEMBL	N/A	18971253	PAZAR	hg19	1	chr7	75525246	75526617
OREG1494277	Homo sapiens	N/A	TRANSCRIPTION FACTOR BINDING SITE	POR	ENSG00000127948	ENSEMBL	EGR1	ENST00000239938	ENSEMBL	N/A	18971253	PAZAR	hg38	1	chr7	75895928	75897299
OREG1494278	Homo sapiens	N/A	TRANSCRIPTION FACTOR BINDING SITE	POR	ENSG00000127948	ENSEMBL	EGR1	ENST00000239938	ENSEMBL	N/A	18971253	PAZAR	hg18	1	chr7	75381598	75382596
OREG1494278	Homo sapiens	N/A	TRANSCRIPTION FACTOR BINDING SITE	POR	ENSG00000127948	ENSEMBL	EGR1	ENST00000239938	ENSEMBL	N/A	18971253	PAZAR	hg19	1	chr7	75543662	75544660
OREG1494278	Homo sapiens	N/A	TRANSCRIPTION FACTOR BINDING SITE	POR	ENSG00000127948	ENSEMBL	EGR1	ENST00000239938	ENSEMBL	N/A	18971253	PAZAR	hg38	1	chr7	75914344	75915342
OREG1494279	Homo sapiens	N/A	TRANSCRIPTION FACTOR BINDING SITE	POR	ENSG00000127948	ENSEMBL	EGR1	ENST00000239938	ENSEMBL	N/A	18971253	PAZAR	hg18	1	chr7	75373058	75374103
OREG1494279	Homo sapiens	N/A	TRANSCRIPTION FACTOR BINDING SITE	POR	ENSG00000127948	ENSEMBL	EGR1	ENST00000239938	ENSEMBL	N/A	18971253	PAZAR	hg19	1	chr7	75535122	75536167
OREG1494279	Homo sapiens	N/A	TRANSCRIPTION FACTOR BINDING SITE	POR	ENSG00000127948	ENSEMBL	EGR1	ENST00000239938	ENSEMBL	N/A	18971253	PAZAR	hg38	1	chr7	75905804	75906849
OREG1494280	Homo sapiens	N/A	TRANSCRIPTION FACTOR BINDING SITE	POR	ENSG00000127948	ENSEMBL	EGR1	ENST00000239938	ENSEMBL	N/A	18971253	PAZAR	hg18	1	chr7	75446353	75447351
OREG1494280	Homo sapiens	N/A	TRANSCRIPTION FACTOR BINDING SITE	POR	ENSG00000127948	ENSEMBL	EGR1	ENST00000239938	ENSEMBL	N/A	18971253	PAZAR	hg19	1	chr7	75608417	75609415
OREG1494280	Homo sapiens	N/A	TRANSCRIPTION FACTOR BINDING SITE	POR	ENSG00000127948	ENSEMBL	EGR1	ENST00000239938	ENSEMBL	N/A	18971253	PAZAR	hg38	1	chr7	75979099	75980097
OREG1494281	Homo sapiens	N/A	TRANSCRIPTION FACTOR BINDING SITE	POR	ENSG00000127948	ENSEMBL	EGR1	ENST00000239938	ENSEMBL	N/A	18971253	PAZAR	hg18	1	chr7	75420450	75421448
OREG1494281	Homo sapiens	N/A	TRANSCRIPTION FACTOR BINDING SITE	POR	ENSG00000127948	ENSEMBL	EGR1	ENST00000239938	ENSEMBL	N/A	18971253	PAZAR	hg19	1	chr7	75582514	75583512
OREG1494281	Homo sapiens	N/A	TRANSCRIPTION FACTOR BINDING SITE	POR	ENSG00000127948	ENSEMBL	EGR1	ENST00000239938	ENSEMBL	N/A	18971253	PAZAR	hg38	1	chr7	75953196	75954194
OREG1494282	Homo sapiens	N/A	TRANSCRIPTION FACTOR BINDING SITE	POR	ENSG00000127948	ENSEMBL	EGR1	ENST00000239938	ENSEMBL	N/A	18971253	PAZAR	hg18	1	chr7	75432266	75433742
OREG1494282	Homo sapiens	N/A	TRANSCRIPTION FACTOR BINDING SITE	POR	ENSG00000127948	ENSEMBL	EGR1	ENST00000239938	ENSEMBL	N/A	18971253	PAZAR	hg19	1	chr7	75594330	75595806
OREG1494282	Homo sapiens	N/A	TRANSCRIPTION FACTOR BINDING SITE	POR	ENSG00000127948	ENSEMBL	EGR1	ENST00000239938	ENSEMBL	N/A	18971253	PAZAR	hg38	1	chr7	75965012	75966488
OREG1494283	Homo sapiens	N/A	TRANSCRIPTION FACTOR BINDING SITE	POR	ENSG00000127948	ENSEMBL	EGR1	ENST00000239938	ENSEMBL	N/A	18971253	PAZAR	hg18	1	chr7	75450748	75451543
OREG1494283	Homo sapiens	N/A	TRANSCRIPTION FACTOR BINDING SITE	POR	ENSG00000127948	ENSEMBL	EGR1	ENST00000239938	ENSEMBL	N/A	18971253	PAZAR	hg19	1	chr7	75612812	75613607
OREG1494283	Homo sapiens	N/A	TRANSCRIPTION FACTOR BINDING SITE	POR	ENSG00000127948	ENSEMBL	EGR1	ENST00000239938	ENSEMBL	N/A	18971253	PAZAR	hg38	1	chr7	75983494	75984289
OREG1494284	Homo sapiens	N/A	TRANSCRIPTION FACTOR BINDING SITE	POR	ENSG00000127948	ENSEMBL	EGR1	ENST00000239938	ENSEMBL	N/A	18971253	PAZAR	hg18	1	chr7	75414892	75415476
OREG1494284	Homo sapiens	N/A	TRANSCRIPTION FACTOR BINDING SITE	POR	ENSG00000127948	ENSEMBL	EGR1	ENST00000239938	ENSEMBL	N/A	18971253	PAZAR	hg19	1	chr7	75576956	75577540
OREG1494284	Homo sapiens	N/A	TRANSCRIPTION FACTOR BINDING SITE	POR	ENSG00000127948	ENSEMBL	EGR1	ENST00000239938	ENSEMBL	N/A	18971253	PAZAR	hg38	1	chr7	75947638	75948222
OREG1494285	Homo sapiens	N/A	TRANSCRIPTION FACTOR BINDING SITE	IL6ST	ENSG00000134352	ENSEMBL	EGR1	ENST00000239938	ENSEMBL	N/A	18971253	PAZAR	hg18	1	chr5	55326209	55327509
OREG1494285	Homo sapiens	N/A	TRANSCRIPTION FACTOR BINDING SITE	IL6ST	ENSG00000134352	ENSEMBL	EGR1	ENST00000239938	ENSEMBL	N/A	18971253	PAZAR	hg19	1	chr5	55290452	55291752
OREG1494285	Homo sapiens	N/A	TRANSCRIPTION FACTOR BINDING SITE	IL6ST	ENSG00000134352	ENSEMBL	EGR1	ENST00000239938	ENSEMBL	N/A	18971253	PAZAR	hg38	1	chr5	55994624	55995924
OREG1494286	Homo sapiens	N/A	TRANSCRIPTION FACTOR BINDING SITE	IL6ST	ENSG00000134352	ENSEMBL	EGR1	ENST00000239938	ENSEMBL	N/A	18971253	PAZAR	hg18	1	chr5	55281792	55282622
OREG1494286	Homo sapiens	N/A	TRANSCRIPTION FACTOR BINDING SITE	IL6ST	ENSG00000134352	ENSEMBL	EGR1	ENST00000239938	ENSEMBL	N/A	18971253	PAZAR	hg19	1	chr5	55246035	55246865
OREG1494286	Homo sapiens	N/A	TRANSCRIPTION FACTOR BINDING SITE	IL6ST	ENSG00000134352	ENSEMBL	EGR1	ENST00000239938	ENSEMBL	N/A	18971253	PAZAR	hg38	1	chr5	55950207	55951037
OREG1494287	Homo sapiens	N/A	TRANSCRIPTION FACTOR BINDING SITE	TSPEAR	ENSG00000175894	ENSEMBL	EGR1	ENST00000239938	ENSEMBL	N/A	18971253	PAZAR	hg18	1	chr21	44950156	44951617
OREG1494287	Homo sapiens	N/A	TRANSCRIPTION FACTOR BINDING SITE	TSPEAR	ENSG00000175894	ENSEMBL	EGR1	ENST00000239938	ENSEMBL	N/A	18971253	PAZAR	hg19	1	chr21	46125728	46127189
OREG1494287	Homo sapiens	N/A	TRANSCRIPTION FACTOR BINDING SITE	TSPEAR	ENSG00000175894	ENSEMBL	EGR1	ENST00000239938	ENSEMBL	N/A	18971253	PAZAR	hg38	1	chr21	44705813	44707274
OREG1494288	Homo sapiens	N/A	TRANSCRIPTION FACTOR BINDING SITE	TSPEAR	ENSG00000175894	ENSEMBL	EGR1	ENST00000239938	ENSEMBL	N/A	18971253	PAZAR	hg18	1	chr21	44771947	44773544
OREG1494288	Homo sapiens	N/A	TRANSCRIPTION FACTOR BINDING SITE	TSPEAR	ENSG00000175894	ENSEMBL	EGR1	ENST00000239938	ENSEMBL	N/A	18971253	PAZAR	hg19	1	chr21	45947519	45949116
OREG1494288	Homo sapiens	N/A	TRANSCRIPTION FACTOR BINDING SITE	TSPEAR	ENSG00000175894	ENSEMBL	EGR1	ENST00000239938	ENSEMBL	N/A	18971253	PAZAR	hg38	1	chr21	44527636	44529233
OREG1494289	Homo sapiens	N/A	TRANSCRIPTION FACTOR BINDING SITE	TSPEAR	ENSG00000175894	ENSEMBL	EGR1	ENST00000239938	ENSEMBL	N/A	18971253	PAZAR	hg18	1	chr21	44773594	44774633
OREG1494289	Homo sapiens	N/A	TRANSCRIPTION FACTOR BINDING SITE	TSPEAR	ENSG00000175894	ENSEMBL	EGR1	ENST00000239938	ENSEMBL	N/A	18971253	PAZAR	hg19	1	chr21	45949166	45950205
OREG1494289	Homo sapiens	N/A	TRANSCRIPTION FACTOR BINDING SITE	TSPEAR	ENSG00000175894	ENSEMBL	EGR1	ENST00000239938	ENSEMBL	N/A	18971253	PAZAR	hg38	1	chr21	44529283	44530322
OREG1494290	Homo sapiens	N/A	TRANSCRIPTION FACTOR BINDING SITE	TSPEAR	ENSG00000175894	ENSEMBL	EGR1	ENST00000239938	ENSEMBL	N/A	18971253	PAZAR	hg18	1	chr21	44971210	44972953
OREG1494290	Homo sapiens	N/A	TRANSCRIPTION FACTOR BINDING SITE	TSPEAR	ENSG00000175894	ENSEMBL	EGR1	ENST00000239938	ENSEMBL	N/A	18971253	PAZAR	hg19	1	chr21	46146782	46148525
OREG1494290	Homo sapiens	N/A	TRANSCRIPTION FACTOR BINDING SITE	TSPEAR	ENSG00000175894	ENSEMBL	EGR1	ENST00000239938	ENSEMBL	N/A	18971253	PAZAR	hg38	1	chr21	44726867	44728610
OREG1494291	Homo sapiens	N/A	TRANSCRIPTION FACTOR BINDING SITE	TSPEAR	ENSG00000175894	ENSEMBL	EGR1	ENST00000239938	ENSEMBL	N/A	18971253	PAZAR	hg18	1	chr21	44777931	44779273
OREG1494291	Homo sapiens	N/A	TRANSCRIPTION FACTOR BINDING SITE	TSPEAR	ENSG00000175894	ENSEMBL	EGR1	ENST00000239938	ENSEMBL	N/A	18971253	PAZAR	hg19	1	chr21	45953503	45954845
OREG1494291	Homo sapiens	N/A	TRANSCRIPTION FACTOR BINDING SITE	TSPEAR	ENSG00000175894	ENSEMBL	EGR1	ENST00000239938	ENSEMBL	N/A	18971253	PAZAR	hg38	1	chr21	44533620	44534962
OREG1494292	Homo sapiens	N/A	TRANSCRIPTION FACTOR BINDING SITE	TSPEAR	ENSG00000175894	ENSEMBL	EGR1	ENST00000239938	ENSEMBL	N/A	18971253	PAZAR	hg18	1	chr21	44952050	44955380
OREG1494292	Homo sapiens	N/A	TRANSCRIPTION FACTOR BINDING SITE	TSPEAR	ENSG00000175894	ENSEMBL	EGR1	ENST00000239938	ENSEMBL	N/A	18971253	PAZAR	hg19	1	chr21	46127622	46130952
OREG1494292	Homo sapiens	N/A	TRANSCRIPTION FACTOR BINDING SITE	TSPEAR	ENSG00000175894	ENSEMBL	EGR1	ENST00000239938	ENSEMBL	N/A	18971253	PAZAR	hg38	1	chr21	44707707	44711037
OREG1494293	Homo sapiens	N/A	TRANSCRIPTION FACTOR BINDING SITE	TSPEAR	ENSG00000175894	ENSEMBL	EGR1	ENST00000239938	ENSEMBL	N/A	18971253	PAZAR	hg18	1	chr21	44775633	44776709
OREG1494293	Homo sapiens	N/A	TRANSCRIPTION FACTOR BINDING SITE	TSPEAR	ENSG00000175894	ENSEMBL	EGR1	ENST00000239938	ENSEMBL	N/A	18971253	PAZAR	hg19	1	chr21	45951205	45952281
OREG1494293	Homo sapiens	N/A	TRANSCRIPTION FACTOR BINDING SITE	TSPEAR	ENSG00000175894	ENSEMBL	EGR1	ENST00000239938	ENSEMBL	N/A	18971253	PAZAR	hg38	1	chr21	44531322	44532398
OREG1494294	Homo sapiens	N/A	TRANSCRIPTION FACTOR BINDING SITE	TSPEAR	ENSG00000175894	ENSEMBL	EGR1	ENST00000239938	ENSEMBL	N/A	18971253	PAZAR	hg18	1	chr21	44980430	44981428
OREG1494294	Homo sapiens	N/A	TRANSCRIPTION FACTOR BINDING SITE	TSPEAR	ENSG00000175894	ENSEMBL	EGR1	ENST00000239938	ENSEMBL	N/A	18971253	PAZAR	hg19	1	chr21	46156002	46157000
OREG1494294	Homo sapiens	N/A	TRANSCRIPTION FACTOR BINDING SITE	TSPEAR	ENSG00000175894	ENSEMBL	EGR1	ENST00000239938	ENSEMBL	N/A	18971253	PAZAR	hg38	1	chr21	44736087	44737085
OREG1494295	Homo sapiens	N/A	TRANSCRIPTION FACTOR BINDING SITE	TSPEAR	ENSG00000175894	ENSEMBL	EGR1	ENST00000239938	ENSEMBL	N/A	18971253	PAZAR	hg18	1	chr21	44974931	44975888
OREG1494295	Homo sapiens	N/A	TRANSCRIPTION FACTOR BINDING SITE	TSPEAR	ENSG00000175894	ENSEMBL	EGR1	ENST00000239938	ENSEMBL	N/A	18971253	PAZAR	hg19	1	chr21	46150503	46151460
OREG1494295	Homo sapiens	N/A	TRANSCRIPTION FACTOR BINDING SITE	TSPEAR	ENSG00000175894	ENSEMBL	EGR1	ENST00000239938	ENSEMBL	N/A	18971253	PAZAR	hg38	1	chr21	44730588	44731545
OREG1494296	Homo sapiens	N/A	TRANSCRIPTION FACTOR BINDING SITE	TSPEAR	ENSG00000175894	ENSEMBL	EGR1	ENST00000239938	ENSEMBL	N/A	18971253	PAZAR	hg18	1	chr21	44822785	44824070
OREG1494296	Homo sapiens	N/A	TRANSCRIPTION FACTOR BINDING SITE	TSPEAR	ENSG00000175894	ENSEMBL	EGR1	ENST00000239938	ENSEMBL	N/A	18971253	PAZAR	hg19	1	chr21	45998357	45999642
OREG1494296	Homo sapiens	N/A	TRANSCRIPTION FACTOR BINDING SITE	TSPEAR	ENSG00000175894	ENSEMBL	EGR1	ENST00000239938	ENSEMBL	N/A	18971253	PAZAR	hg38	1	chr21	44578480	44578531
OREG1494297	Homo sapiens	N/A	TRANSCRIPTION FACTOR BINDING SITE	TSPEAR	ENSG00000175894	ENSEMBL	EGR1	ENST00000239938	ENSEMBL	N/A	18971253	PAZAR	hg18	1	chr21	44813612	44814610
OREG1494297	Homo sapiens	N/A	TRANSCRIPTION FACTOR BINDING SITE	TSPEAR	ENSG00000175894	ENSEMBL	EGR1	ENST00000239938	ENSEMBL	N/A	18971253	PAZAR	hg19	1	chr21	45989184	45990182
OREG1494297	Homo sapiens	N/A	TRANSCRIPTION FACTOR BINDING SITE	TSPEAR	ENSG00000175894	ENSEMBL	EGR1	ENST00000239938	ENSEMBL	N/A	18971253	PAZAR	hg38	1	chr21	44569301	44569327
OREG1494298	Homo sapiens	N/A	TRANSCRIPTION FACTOR BINDING SITE	TSPEAR	ENSG00000175894	ENSEMBL	EGR1	ENST00000239938	ENSEMBL	N/A	18971253	PAZAR	hg18	1	chr21	44857799	44858710
OREG1494298	Homo sapiens	N/A	TRANSCRIPTION FACTOR BINDING SITE	TSPEAR	ENSG00000175894	ENSEMBL	EGR1	ENST00000239938	ENSEMBL	N/A	18971253	PAZAR	hg19	1	chr21	46033371	46034282
OREG1494298	Homo sapiens	N/A	TRANSCRIPTION FACTOR BINDING SITE	TSPEAR	ENSG00000175894	ENSEMBL	EGR1	ENST00000239938	ENSEMBL	N/A	18971253	PAZAR	hg38	1	chr21	44613454	44614365
OREG1494299	Homo sapiens	N/A	TRANSCRIPTION FACTOR BINDING SITE	TSPEAR	ENSG00000175894	ENSEMBL	EGR1	ENST00000239938	ENSEMBL	N/A	18971253	PAZAR	hg18	1	chr21	44872988	44873922
OREG1494299	Homo sapiens	N/A	TRANSCRIPTION FACTOR BINDING SITE	TSPEAR	ENSG00000175894	ENSEMBL	EGR1	ENST00000239938	ENSEMBL	N/A	18971253	PAZAR	hg19	1	chr21	46048560	46049494
OREG1494299	Homo sapiens	N/A	TRANSCRIPTION FACTOR BINDING SITE	TSPEAR	ENSG00000175894	ENSEMBL	EGR1	ENST00000239938	ENSEMBL	N/A	18971253	PAZAR	hg38	1	chr21	44628643	44629577
OREG1494300	Homo sapiens	N/A	TRANSCRIPTION FACTOR BINDING SITE	TSPEAR	ENSG00000175894	ENSEMBL	EGR1	ENST00000239938	ENSEMBL	N/A	18971253	PAZAR	hg18	1	chr21	44769200	44770486
OREG1494300	Homo sapiens	N/A	TRANSCRIPTION FACTOR BINDING SITE	TSPEAR	ENSG00000175894	ENSEMBL	EGR1	ENST00000239938	ENSEMBL	N/A	18971253	PAZAR	hg19	1	chr21	45944772	45946058
OREG1494300	Homo sapiens	N/A	TRANSCRIPTION FACTOR BINDING SITE	TSPEAR	ENSG00000175894	ENSEMBL	EGR1	ENST00000239938	ENSEMBL	N/A	18971253	PAZAR	hg38	1	chr21	44524889	44526175
OREG1494301	Homo sapiens	N/A	TRANSCRIPTION FACTOR BINDING SITE	TSPEAR	ENSG00000175894	ENSEMBL	EGR1	ENST00000239938	ENSEMBL	N/A	18971253	PAZAR	hg18	1	chr21	44819556	44820554
OREG1494301	Homo sapiens	N/A	TRANSCRIPTION FACTOR BINDING SITE	TSPEAR	ENSG00000175894	ENSEMBL	EGR1	ENST00000239938	ENSEMBL	N/A	18971253	PAZAR	hg19	1	chr21	45995128	45996126
OREG1494301	Homo sapiens	N/A	TRANSCRIPTION FACTOR BINDING SITE	TSPEAR	ENSG00000175894	ENSEMBL	EGR1	ENST00000239938	ENSEMBL	N/A	18971253	PAZAR	hg38	1	chr21	44575251	44576249
OREG1494302	Homo sapiens	N/A	TRANSCRIPTION FACTOR BINDING SITE	TSPEAR	ENSG00000175894	ENSEMBL	EGR1	ENST00000239938	ENSEMBL	N/A	18971253	PAZAR	hg18	1	chr21	44781988	44782752
OREG1494302	Homo sapiens	N/A	TRANSCRIPTION FACTOR BINDING SITE	TSPEAR	ENSG00000175894	ENSEMBL	EGR1	ENST00000239938	ENSEMBL	N/A	18971253	PAZAR	hg19	1	chr21	45957560	45958324
OREG1494302	Homo sapiens	N/A	TRANSCRIPTION FACTOR BINDING SITE	TSPEAR	ENSG00000175894	ENSEMBL	EGR1	ENST00000239938	ENSEMBL	N/A	18971253	PAZAR	hg38	1	chr21	44537677	44538441
OREG1494303	Homo sapiens	N/A	TRANSCRIPTION FACTOR BINDING SITE	TSPEAR	ENSG00000175894	ENSEMBL	EGR1	ENST00000239938	ENSEMBL	N/A	18971253	PAZAR	hg18	1	chr21	44860904	44861890
OREG1494303	Homo sapiens	N/A	TRANSCRIPTION FACTOR BINDING SITE	TSPEAR	ENSG00000175894	ENSEMBL	EGR1	ENST00000239938	ENSEMBL	N/A	18971253	PAZAR	hg19	1	chr21	46036476	46037462
OREG1494303	Homo sapiens	N/A	TRANSCRIPTION FACTOR BINDING SITE	TSPEAR	ENSG00000175894	ENSEMBL	EGR1	ENST00000239938	ENSEMBL	N/A	18971253	PAZAR	hg38	1	chr21	44616559	44617545
OREG1494304	Homo sapiens	N/A	TRANSCRIPTION FACTOR BINDING SITE	TSPEAR	ENSG00000175894	ENSEMBL	EGR1	ENST00000239938	ENSEMBL	N/A	18971253	PAZAR	hg18	1	chr21	44845805	44846699
OREG1494304	Homo sapiens	N/A	TRANSCRIPTION FACTOR BINDING SITE	TSPEAR	ENSG00000175894	ENSEMBL	EGR1	ENST00000239938	ENSEMBL	N/A	18971253	PAZAR	hg19	1	chr21	46021377	46022271
OREG1494304	Homo sapiens	N/A	TRANSCRIPTION FACTOR BINDING SITE	TSPEAR	ENSG00000175894	ENSEMBL	EGR1	ENST00000239938	ENSEMBL	N/A	18971253	PAZAR	hg38	1	chr21	44601462	44601474
OREG1494305	Homo sapiens	N/A	TRANSCRIPTION FACTOR BINDING SITE	TSPEAR	ENSG00000175894	ENSEMBL	EGR1	ENST00000239938	ENSEMBL	N/A	18971253	PAZAR	hg18	1	chr21	44888108	44888887
OREG1494305	Homo sapiens	N/A	TRANSCRIPTION FACTOR BINDING SITE	TSPEAR	ENSG00000175894	ENSEMBL	EGR1	ENST00000239938	ENSEMBL	N/A	18971253	PAZAR	hg19	1	chr21	46063680	46064459
OREG1494305	Homo sapiens	N/A	TRANSCRIPTION FACTOR BINDING SITE	TSPEAR	ENSG00000175894	ENSEMBL	EGR1	ENST00000239938	ENSEMBL	N/A	18971253	PAZAR	hg38	1	chr21	44643763	44644542
OREG1494306	Homo sapiens	N/A	TRANSCRIPTION FACTOR BINDING SITE	TSPEAR	ENSG00000175894	ENSEMBL	EGR1	ENST00000239938	ENSEMBL	N/A	18971253	PAZAR	hg18	1	chr21	44944064	44945062
OREG1494306	Homo sapiens	N/A	TRANSCRIPTION FACTOR BINDING SITE	TSPEAR	ENSG00000175894	ENSEMBL	EGR1	ENST00000239938	ENSEMBL	N/A	18971253	PAZAR	hg19	1	chr21	46119636	46120634
OREG1494306	Homo sapiens	N/A	TRANSCRIPTION FACTOR BINDING SITE	TSPEAR	ENSG00000175894	ENSEMBL	EGR1	ENST00000239938	ENSEMBL	N/A	18971253	PAZAR	hg38	1	chr21	44699721	44700719
OREG1494307	Homo sapiens	N/A	TRANSCRIPTION FACTOR BINDING SITE	TSPEAR	ENSG00000175894	ENSEMBL	EGR1	ENST00000239938	ENSEMBL	N/A	18971253	PAZAR	hg18	1	chr21	44973560	44974443
OREG1494307	Homo sapiens	N/A	TRANSCRIPTION FACTOR BINDING SITE	TSPEAR	ENSG00000175894	ENSEMBL	EGR1	ENST00000239938	ENSEMBL	N/A	18971253	PAZAR	hg19	1	chr21	46149132	46150015
OREG1494307	Homo sapiens	N/A	TRANSCRIPTION FACTOR BINDING SITE	TSPEAR	ENSG00000175894	ENSEMBL	EGR1	ENST00000239938	ENSEMBL	N/A	18971253	PAZAR	hg38	1	chr21	44729217	44730100
OREG1494308	Homo sapiens	N/A	TRANSCRIPTION FACTOR BINDING SITE	TSPEAR	ENSG00000175894	ENSEMBL	EGR1	ENST00000239938	ENSEMBL	N/A	18971253	PAZAR	hg18	1	chr21	44760295	44760826
OREG1494308	Homo sapiens	N/A	TRANSCRIPTION FACTOR BINDING SITE	TSPEAR	ENSG00000175894	ENSEMBL	EGR1	ENST00000239938	ENSEMBL	N/A	18971253	PAZAR	hg19	1	chr21	45935867	45936398
OREG1494308	Homo sapiens	N/A	TRANSCRIPTION FACTOR BINDING SITE	TSPEAR	ENSG00000175894	ENSEMBL	EGR1	ENST00000239938	ENSEMBL	N/A	18971253	PAZAR	hg38	1	chr21	44515984	44516515
OREG1494309	Homo sapiens	N/A	TRANSCRIPTION FACTOR BINDING SITE	KLHL1	ENSG00000150361	ENSEMBL	EGR1	ENST00000239938	ENSEMBL	N/A	18971253	PAZAR	hg18	1	chr13	69116777	69117301
OREG1494309	Homo sapiens	N/A	TRANSCRIPTION FACTOR BINDING SITE	KLHL1	ENSG00000150361	ENSEMBL	EGR1	ENST00000239938	ENSEMBL	N/A	18971253	PAZAR	hg19	1	chr13	70218776	70219300
OREG1494309	Homo sapiens	N/A	TRANSCRIPTION FACTOR BINDING SITE	KLHL1	ENSG00000150361	ENSEMBL	EGR1	ENST00000239938	ENSEMBL	N/A	18971253	PAZAR	hg38	1	chr13	69644644	69645168
OREG1494310	Homo sapiens	N/A	TRANSCRIPTION FACTOR BINDING SITE	TMPRSS4	ENSG00000137648	ENSEMBL	EGR1	ENST00000239938	ENSEMBL	N/A	18971253	PAZAR	hg18	1	chr11	117445094	117446061
OREG1494310	Homo sapiens	N/A	TRANSCRIPTION FACTOR BINDING SITE	TMPRSS4	ENSG00000137648	ENSEMBL	EGR1	ENST00000239938	ENSEMBL	N/A	18971253	PAZAR	hg19	1	chr11	117939884	117940851
OREG1494310	Homo sapiens	N/A	TRANSCRIPTION FACTOR BINDING SITE	TMPRSS4	ENSG00000137648	ENSEMBL	EGR1	ENST00000239938	ENSEMBL	N/A	18971253	PAZAR	hg38	1	chr11	118069169	118070136
OREG1494311	Homo sapiens	N/A	TRANSCRIPTION FACTOR BINDING SITE	TMPRSS4	ENSG00000137648	ENSEMBL	EGR1	ENST00000239938	ENSEMBL	N/A	18971253	PAZAR	hg18	1	chr11	117492853	117493541
OREG1494311	Homo sapiens	N/A	TRANSCRIPTION FACTOR BINDING SITE	TMPRSS4	ENSG00000137648	ENSEMBL	EGR1	ENST00000239938	ENSEMBL	N/A	18971253	PAZAR	hg19	1	chr11	117987643	117988331
OREG1494311	Homo sapiens	N/A	TRANSCRIPTION FACTOR BINDING SITE	TMPRSS4	ENSG00000137648	ENSEMBL	EGR1	ENST00000239938	ENSEMBL	N/A	18971253	PAZAR	hg38	1	chr11	118116928	118117616
OREG1494312	Homo sapiens	N/A	TRANSCRIPTION FACTOR BINDING SITE	TMPRSS4	ENSG00000137648	ENSEMBL	EGR1	ENST00000239938	ENSEMBL	N/A	18971253	PAZAR	hg18	1	chr11	117462969	117463573
OREG1494312	Homo sapiens	N/A	TRANSCRIPTION FACTOR BINDING SITE	TMPRSS4	ENSG00000137648	ENSEMBL	EGR1	ENST00000239938	ENSEMBL	N/A	18971253	PAZAR	hg19	1	chr11	117957759	117958363
OREG1494312	Homo sapiens	N/A	TRANSCRIPTION FACTOR BINDING SITE	TMPRSS4	ENSG00000137648	ENSEMBL	EGR1	ENST00000239938	ENSEMBL	N/A	18971253	PAZAR	hg38	1	chr11	118087044	118087648
OREG1494313	Homo sapiens	N/A	TRANSCRIPTION FACTOR BINDING SITE	TMPRSS4	ENSG00000137648	ENSEMBL	EGR1	ENST00000239938	ENSEMBL	N/A	18971253	PAZAR	hg18	1	chr11	117467147	117467662
OREG1494313	Homo sapiens	N/A	TRANSCRIPTION FACTOR BINDING SITE	TMPRSS4	ENSG00000137648	ENSEMBL	EGR1	ENST00000239938	ENSEMBL	N/A	18971253	PAZAR	hg19	1	chr11	117961937	117962452
OREG1494313	Homo sapiens	N/A	TRANSCRIPTION FACTOR BINDING SITE	TMPRSS4	ENSG00000137648	ENSEMBL	EGR1	ENST00000239938	ENSEMBL	N/A	18971253	PAZAR	hg38	1	chr11	118091222	118091737
OREG1494314	Homo sapiens	N/A	TRANSCRIPTION FACTOR BINDING SITE	HNRNPA0	ENSG00000177733	ENSEMBL	EGR1	ENST00000239938	ENSEMBL	N/A	18971253	PAZAR	hg18	1	chr5	137116423	137117464
OREG1494314	Homo sapiens	N/A	TRANSCRIPTION FACTOR BINDING SITE	HNRNPA0	ENSG00000177733	ENSEMBL	EGR1	ENST00000239938	ENSEMBL	N/A	18971253	PAZAR	hg19	1	chr5	137088524	137089565
OREG1494314	Homo sapiens	N/A	TRANSCRIPTION FACTOR BINDING SITE	HNRNPA0	ENSG00000177733	ENSEMBL	EGR1	ENST00000239938	ENSEMBL	N/A	18971253	PAZAR	hg38	1	chr5	137752835	137753876
OREG1494315	Homo sapiens	N/A	TRANSCRIPTION FACTOR BINDING SITE	HNRNPA0	ENSG00000177733	ENSEMBL	EGR1	ENST00000239938	ENSEMBL	N/A	18971253	PAZAR	hg18	1	chr5	137118132	137118763
OREG1494315	Homo sapiens	N/A	TRANSCRIPTION FACTOR BINDING SITE	HNRNPA0	ENSG00000177733	ENSEMBL	EGR1	ENST00000239938	ENSEMBL	N/A	18971253	PAZAR	hg19	1	chr5	137090233	137090864
OREG1494315	Homo sapiens	N/A	TRANSCRIPTION FACTOR BINDING SITE	HNRNPA0	ENSG00000177733	ENSEMBL	EGR1	ENST00000239938	ENSEMBL	N/A	18971253	PAZAR	hg38	1	chr5	137754544	137755175
OREG1494316	Homo sapiens	N/A	TRANSCRIPTION FACTOR BINDING SITE	C1orf86	ENSG00000162585	ENSEMBL	EGR1	ENST00000239938	ENSEMBL	N/A	18971253	PAZAR	hg18	1	chr1	2115084	2116860
OREG1494316	Homo sapiens	N/A	TRANSCRIPTION FACTOR BINDING SITE	C1orf86	ENSG00000162585	ENSEMBL	EGR1	ENST00000239938	ENSEMBL	N/A	18971253	PAZAR	hg19	1	chr1	2125224	2127000
OREG1494316	Homo sapiens	N/A	TRANSCRIPTION FACTOR BINDING SITE	C1orf86	ENSG00000162585	ENSEMBL	EGR1	ENST00000239938	ENSEMBL	N/A	18971253	PAZAR	hg38	1	chr1	2193785	2195561
OREG1494317	Homo sapiens	N/A	TRANSCRIPTION FACTOR BINDING SITE	C1orf86	ENSG00000162585	ENSEMBL	EGR1	ENST00000239938	ENSEMBL	N/A	18971253	PAZAR	hg18	1	chr1	2125305	2127080
OREG1494317	Homo sapiens	N/A	TRANSCRIPTION FACTOR BINDING SITE	C1orf86	ENSG00000162585	ENSEMBL	EGR1	ENST00000239938	ENSEMBL	N/A	18971253	PAZAR	hg19	1	chr1	2135445	2137220
OREG1494317	Homo sapiens	N/A	TRANSCRIPTION FACTOR BINDING SITE	C1orf86	ENSG00000162585	ENSEMBL	EGR1	ENST00000239938	ENSEMBL	N/A	18971253	PAZAR	hg38	1	chr1	2204006	2205781
OREG1494318	Homo sapiens	N/A	TRANSCRIPTION FACTOR BINDING SITE	C1orf86	ENSG00000162585	ENSEMBL	EGR1	ENST00000239938	ENSEMBL	N/A	18971253	PAZAR	hg18	1	chr1	2128386	2129695
OREG1494318	Homo sapiens	N/A	TRANSCRIPTION FACTOR BINDING SITE	C1orf86	ENSG00000162585	ENSEMBL	EGR1	ENST00000239938	ENSEMBL	N/A	18971253	PAZAR	hg19	1	chr1	2138526	2139835
OREG1494318	Homo sapiens	N/A	TRANSCRIPTION FACTOR BINDING SITE	C1orf86	ENSG00000162585	ENSEMBL	EGR1	ENST00000239938	ENSEMBL	N/A	18971253	PAZAR	hg38	1	chr1	2207087	2208396
OREG1494319	Homo sapiens	N/A	TRANSCRIPTION FACTOR BINDING SITE	C1orf86	ENSG00000162585	ENSEMBL	EGR1	ENST00000239938	ENSEMBL	N/A	18971253	PAZAR	hg18	1	chr1	2111390	2112347
OREG1494319	Homo sapiens	N/A	TRANSCRIPTION FACTOR BINDING SITE	C1orf86	ENSG00000162585	ENSEMBL	EGR1	ENST00000239938	ENSEMBL	N/A	18971253	PAZAR	hg19	1	chr1	2121530	2122487
OREG1494319	Homo sapiens	N/A	TRANSCRIPTION FACTOR BINDING SITE	C1orf86	ENSG00000162585	ENSEMBL	EGR1	ENST00000239938	ENSEMBL	N/A	18971253	PAZAR	hg38	1	chr1	2190091	2191048
OREG1494320	Homo sapiens	N/A	TRANSCRIPTION FACTOR BINDING SITE	C1orf86	ENSG00000162585	ENSEMBL	EGR1	ENST00000239938	ENSEMBL	N/A	18971253	PAZAR	hg18	1	chr1	2140064	2141036
OREG1494320	Homo sapiens	N/A	TRANSCRIPTION FACTOR BINDING SITE	C1orf86	ENSG00000162585	ENSEMBL	EGR1	ENST00000239938	ENSEMBL	N/A	18971253	PAZAR	hg19	1	chr1	2150204	2151176
OREG1494320	Homo sapiens	N/A	TRANSCRIPTION FACTOR BINDING SITE	C1orf86	ENSG00000162585	ENSEMBL	EGR1	ENST00000239938	ENSEMBL	N/A	18971253	PAZAR	hg38	1	chr1	2218765	2219737
OREG1494321	Homo sapiens	N/A	TRANSCRIPTION FACTOR BINDING SITE	KCNK12	ENSG00000184261	ENSEMBL	EGR1	ENST00000239938	ENSEMBL	N/A	18971253	PAZAR	hg18	1	chr2	47601311	47602678
OREG1494321	Homo sapiens	N/A	TRANSCRIPTION FACTOR BINDING SITE	KCNK12	ENSG00000184261	ENSEMBL	EGR1	ENST00000239938	ENSEMBL	N/A	18971253	PAZAR	hg19	1	chr2	47747807	47749174
OREG1494321	Homo sapiens	N/A	TRANSCRIPTION FACTOR BINDING SITE	KCNK12	ENSG00000184261	ENSEMBL	EGR1	ENST00000239938	ENSEMBL	N/A	18971253	PAZAR	hg38	1	chr2	47520668	47522035
OREG1494322	Homo sapiens	N/A	TRANSCRIPTION FACTOR BINDING SITE	KCNK12	ENSG00000184261	ENSEMBL	EGR1	ENST00000239938	ENSEMBL	N/A	18971253	PAZAR	hg18	1	chr2	47640534	47641532
OREG1494322	Homo sapiens	N/A	TRANSCRIPTION FACTOR BINDING SITE	KCNK12	ENSG00000184261	ENSEMBL	EGR1	ENST00000239938	ENSEMBL	N/A	18971253	PAZAR	hg19	1	chr2	47787030	47788028
OREG1494322	Homo sapiens	N/A	TRANSCRIPTION FACTOR BINDING SITE	KCNK12	ENSG00000184261	ENSEMBL	EGR1	ENST00000239938	ENSEMBL	N/A	18971253	PAZAR	hg38	1	chr2	47559891	47560889
OREG1494323	Homo sapiens	N/A	TRANSCRIPTION FACTOR BINDING SITE	KCNK12	ENSG00000184261	ENSEMBL	EGR1	ENST00000239938	ENSEMBL	N/A	18971253	PAZAR	hg18	1	chr2	47681038	47682036
OREG1494323	Homo sapiens	N/A	TRANSCRIPTION FACTOR BINDING SITE	KCNK12	ENSG00000184261	ENSEMBL	EGR1	ENST00000239938	ENSEMBL	N/A	18971253	PAZAR	hg19	1	chr2	47827534	47828532
OREG1494323	Homo sapiens	N/A	TRANSCRIPTION FACTOR BINDING SITE	KCNK12	ENSG00000184261	ENSEMBL	EGR1	ENST00000239938	ENSEMBL	N/A	18971253	PAZAR	hg38	1	chr2	47600395	47601393
OREG1494324	Homo sapiens	N/A	TRANSCRIPTION FACTOR BINDING SITE	KCNK12	ENSG00000184261	ENSEMBL	EGR1	ENST00000239938	ENSEMBL	N/A	18971253	PAZAR	hg18	1	chr2	47650866	47651732
OREG1494324	Homo sapiens	N/A	TRANSCRIPTION FACTOR BINDING SITE	KCNK12	ENSG00000184261	ENSEMBL	EGR1	ENST00000239938	ENSEMBL	N/A	18971253	PAZAR	hg19	1	chr2	47797362	47798228
OREG1494324	Homo sapiens	N/A	TRANSCRIPTION FACTOR BINDING SITE	KCNK12	ENSG00000184261	ENSEMBL	EGR1	ENST00000239938	ENSEMBL	N/A	18971253	PAZAR	hg38	1	chr2	47570223	47571089
OREG1494325	Homo sapiens	N/A	TRANSCRIPTION FACTOR BINDING SITE	KCNK12	ENSG00000184261	ENSEMBL	EGR1	ENST00000239938	ENSEMBL	N/A	18971253	PAZAR	hg18	1	chr2	47650121	47650749
OREG1494325	Homo sapiens	N/A	TRANSCRIPTION FACTOR BINDING SITE	KCNK12	ENSG00000184261	ENSEMBL	EGR1	ENST00000239938	ENSEMBL	N/A	18971253	PAZAR	hg19	1	chr2	47796617	47797245
OREG1494325	Homo sapiens	N/A	TRANSCRIPTION FACTOR BINDING SITE	KCNK12	ENSG00000184261	ENSEMBL	EGR1	ENST00000239938	ENSEMBL	N/A	18971253	PAZAR	hg38	1	chr2	47569478	47570106
OREG1494326	Homo sapiens	N/A	TRANSCRIPTION FACTOR BINDING SITE	ZNF670	ENSG00000135747	ENSEMBL	EGR1	ENST00000239938	ENSEMBL	N/A	18971253	PAZAR	hg18	1	chr1	245237270	245238069
OREG1494326	Homo sapiens	N/A	TRANSCRIPTION FACTOR BINDING SITE	ZNF670	ENSG00000135747	ENSEMBL	EGR1	ENST00000239938	ENSEMBL	N/A	18971253	PAZAR	hg19	1	chr1	247170647	247171446
OREG1494326	Homo sapiens	N/A	TRANSCRIPTION FACTOR BINDING SITE	ZNF670	ENSG00000135747	ENSEMBL	EGR1	ENST00000239938	ENSEMBL	N/A	18971253	PAZAR	hg38	1	chr1	247007345	247008144
OREG1494327	Homo sapiens	N/A	TRANSCRIPTION FACTOR BINDING SITE	GAL3ST3	ENSG00000175229	ENSEMBL	EGR1	ENST00000239938	ENSEMBL	N/A	18971253	PAZAR	hg18	1	chr11	65566698	65568239
OREG1494327	Homo sapiens	N/A	TRANSCRIPTION FACTOR BINDING SITE	GAL3ST3	ENSG00000175229	ENSEMBL	EGR1	ENST00000239938	ENSEMBL	N/A	18971253	PAZAR	hg19	1	chr11	65810122	65811663
OREG1494327	Homo sapiens	N/A	TRANSCRIPTION FACTOR BINDING SITE	GAL3ST3	ENSG00000175229	ENSEMBL	EGR1	ENST00000239938	ENSEMBL	N/A	18971253	PAZAR	hg38	1	chr11	66042651	66044192
OREG1494328	Homo sapiens	N/A	TRANSCRIPTION FACTOR BINDING SITE	DTL	ENSG00000143476	ENSEMBL	EGR1	ENST00000239938	ENSEMBL	N/A	18971253	PAZAR	hg18	1	chr1	210381046	210381940
OREG1494328	Homo sapiens	N/A	TRANSCRIPTION FACTOR BINDING SITE	DTL	ENSG00000143476	ENSEMBL	EGR1	ENST00000239938	ENSEMBL	N/A	18971253	PAZAR	hg19	1	chr1	212314423	212315317
OREG1494328	Homo sapiens	N/A	TRANSCRIPTION FACTOR BINDING SITE	DTL	ENSG00000143476	ENSEMBL	EGR1	ENST00000239938	ENSEMBL	N/A	18971253	PAZAR	hg38	1	chr1	212141081	212141975
OREG1494329	Homo sapiens	N/A	TRANSCRIPTION FACTOR BINDING SITE	DTL	ENSG00000143476	ENSEMBL	EGR1	ENST00000239938	ENSEMBL	N/A	18971253	PAZAR	hg18	1	chr1	210402091	210402918
OREG1494329	Homo sapiens	N/A	TRANSCRIPTION FACTOR BINDING SITE	DTL	ENSG00000143476	ENSEMBL	EGR1	ENST00000239938	ENSEMBL	N/A	18971253	PAZAR	hg19	1	chr1	212335468	212336295
OREG1494329	Homo sapiens	N/A	TRANSCRIPTION FACTOR BINDING SITE	DTL	ENSG00000143476	ENSEMBL	EGR1	ENST00000239938	ENSEMBL	N/A	18971253	PAZAR	hg38	1	chr1	212162126	212162953
OREG1494330	Homo sapiens	N/A	TRANSCRIPTION FACTOR BINDING SITE	GATAD2A	ENSG00000167491	ENSEMBL	EGR1	ENST00000239938	ENSEMBL	N/A	18971253	PAZAR	hg18	1	chr19	19377591	19378708
OREG1494330	Homo sapiens	N/A	TRANSCRIPTION FACTOR BINDING SITE	GATAD2A	ENSG00000167491	ENSEMBL	EGR1	ENST00000239938	ENSEMBL	N/A	18971253	PAZAR	hg19	1	chr19	19516591	19517708
OREG1494330	Homo sapiens	N/A	TRANSCRIPTION FACTOR BINDING SITE	GATAD2A	ENSG00000167491	ENSEMBL	EGR1	ENST00000239938	ENSEMBL	N/A	18971253	PAZAR	hg38	1	chr19	19405782	19406899
OREG1494331	Homo sapiens	N/A	TRANSCRIPTION FACTOR BINDING SITE	GATAD2A	ENSG00000167491	ENSEMBL	EGR1	ENST00000239938	ENSEMBL	N/A	18971253	PAZAR	hg18	1	chr19	19446857	19447827
OREG1494331	Homo sapiens	N/A	TRANSCRIPTION FACTOR BINDING SITE	GATAD2A	ENSG00000167491	ENSEMBL	EGR1	ENST00000239938	ENSEMBL	N/A	18971253	PAZAR	hg19	1	chr19	19585857	19586827
OREG1494331	Homo sapiens	N/A	TRANSCRIPTION FACTOR BINDING SITE	GATAD2A	ENSG00000167491	ENSEMBL	EGR1	ENST00000239938	ENSEMBL	N/A	18971253	PAZAR	hg38	1	chr19	19475048	19476018
OREG1494332	Homo sapiens	N/A	TRANSCRIPTION FACTOR BINDING SITE	GATAD2A	ENSG00000167491	ENSEMBL	EGR1	ENST00000239938	ENSEMBL	N/A	18971253	PAZAR	hg18	1	chr19	19357172	19358076
OREG1494332	Homo sapiens	N/A	TRANSCRIPTION FACTOR BINDING SITE	GATAD2A	ENSG00000167491	ENSEMBL	EGR1	ENST00000239938	ENSEMBL	N/A	18971253	PAZAR	hg19	1	chr19	19496172	19497076
OREG1494332	Homo sapiens	N/A	TRANSCRIPTION FACTOR BINDING SITE	GATAD2A	ENSG00000167491	ENSEMBL	EGR1	ENST00000239938	ENSEMBL	N/A	18971253	PAZAR	hg38	1	chr19	19385363	19386267
OREG1494333	Homo sapiens	N/A	TRANSCRIPTION FACTOR BINDING SITE	GATAD2A	ENSG00000167491	ENSEMBL	EGR1	ENST00000239938	ENSEMBL	N/A	18971253	PAZAR	hg18	1	chr19	19376805	19377534
OREG1494333	Homo sapiens	N/A	TRANSCRIPTION FACTOR BINDING SITE	GATAD2A	ENSG00000167491	ENSEMBL	EGR1	ENST00000239938	ENSEMBL	N/A	18971253	PAZAR	hg19	1	chr19	19515805	19516534
OREG1494333	Homo sapiens	N/A	TRANSCRIPTION FACTOR BINDING SITE	GATAD2A	ENSG00000167491	ENSEMBL	EGR1	ENST00000239938	ENSEMBL	N/A	18971253	PAZAR	hg38	1	chr19	19404996	19405725
OREG1494334	Homo sapiens	N/A	TRANSCRIPTION FACTOR BINDING SITE	GATAD2A	ENSG00000167491	ENSEMBL	EGR1	ENST00000239938	ENSEMBL	N/A	18971253	PAZAR	hg18	1	chr19	19401133	19402090
OREG1494334	Homo sapiens	N/A	TRANSCRIPTION FACTOR BINDING SITE	GATAD2A	ENSG00000167491	ENSEMBL	EGR1	ENST00000239938	ENSEMBL	N/A	18971253	PAZAR	hg19	1	chr19	19540133	19541090
OREG1494334	Homo sapiens	N/A	TRANSCRIPTION FACTOR BINDING SITE	GATAD2A	ENSG00000167491	ENSEMBL	EGR1	ENST00000239938	ENSEMBL	N/A	18971253	PAZAR	hg38	1	chr19	19429324	19430281
OREG1494335	Homo sapiens	N/A	TRANSCRIPTION FACTOR BINDING SITE	AP1S1	ENSG00000106367	ENSEMBL	EGR1	ENST00000239938	ENSEMBL	N/A	18971253	PAZAR	hg18	1	chr7	100591905	100595821
OREG1494335	Homo sapiens	N/A	TRANSCRIPTION FACTOR BINDING SITE	AP1S1	ENSG00000106367	ENSEMBL	EGR1	ENST00000239938	ENSEMBL	N/A	18971253	PAZAR	hg19	1	chr7	100805185	100809101
OREG1494335	Homo sapiens	N/A	TRANSCRIPTION FACTOR BINDING SITE	AP1S1	ENSG00000106367	ENSEMBL	EGR1	ENST00000239938	ENSEMBL	N/A	18971253	PAZAR	hg38	1	chr7	101161904	101165820
OREG1494336	Homo sapiens	N/A	TRANSCRIPTION FACTOR BINDING SITE	AP1S1	ENSG00000106367	ENSEMBL	EGR1	ENST00000239938	ENSEMBL	N/A	18971253	PAZAR	hg18	1	chr7	100589495	100590771
OREG1494336	Homo sapiens	N/A	TRANSCRIPTION FACTOR BINDING SITE	AP1S1	ENSG00000106367	ENSEMBL	EGR1	ENST00000239938	ENSEMBL	N/A	18971253	PAZAR	hg19	1	chr7	100802775	100804051
OREG1494336	Homo sapiens	N/A	TRANSCRIPTION FACTOR BINDING SITE	AP1S1	ENSG00000106367	ENSEMBL	EGR1	ENST00000239938	ENSEMBL	N/A	18971253	PAZAR	hg38	1	chr7	101159494	101160770
OREG1494337	Homo sapiens	N/A	TRANSCRIPTION FACTOR BINDING SITE	AP1S1	ENSG00000106367	ENSEMBL	EGR1	ENST00000239938	ENSEMBL	N/A	18971253	PAZAR	hg18	1	chr7	100583947	100585710
OREG1494337	Homo sapiens	N/A	TRANSCRIPTION FACTOR BINDING SITE	AP1S1	ENSG00000106367	ENSEMBL	EGR1	ENST00000239938	ENSEMBL	N/A	18971253	PAZAR	hg19	1	chr7	100797227	100798990
OREG1494337	Homo sapiens	N/A	TRANSCRIPTION FACTOR BINDING SITE	AP1S1	ENSG00000106367	ENSEMBL	EGR1	ENST00000239938	ENSEMBL	N/A	18971253	PAZAR	hg38	1	chr7	101153946	101155709
OREG1494338	Homo sapiens	N/A	TRANSCRIPTION FACTOR BINDING SITE	SP8	ENSG00000164651	ENSEMBL	EGR1	ENST00000239938	ENSEMBL	N/A	18971253	PAZAR	hg18	1	chr7	20792778	20794094
OREG1494338	Homo sapiens	N/A	TRANSCRIPTION FACTOR BINDING SITE	SP8	ENSG00000164651	ENSEMBL	EGR1	ENST00000239938	ENSEMBL	N/A	18971253	PAZAR	hg19	1	chr7	20826253	20827569
OREG1494338	Homo sapiens	N/A	TRANSCRIPTION FACTOR BINDING SITE	SP8	ENSG00000164651	ENSEMBL	EGR1	ENST00000239938	ENSEMBL	N/A	18971253	PAZAR	hg38	1	chr7	20786634	20787950
OREG1494339	Homo sapiens	N/A	TRANSCRIPTION FACTOR BINDING SITE	SP8	ENSG00000164651	ENSEMBL	EGR1	ENST00000239938	ENSEMBL	N/A	18971253	PAZAR	hg18	1	chr7	20790879	20792029
OREG1494339	Homo sapiens	N/A	TRANSCRIPTION FACTOR BINDING SITE	SP8	ENSG00000164651	ENSEMBL	EGR1	ENST00000239938	ENSEMBL	N/A	18971253	PAZAR	hg19	1	chr7	20824354	20825504
OREG1494339	Homo sapiens	N/A	TRANSCRIPTION FACTOR BINDING SITE	SP8	ENSG00000164651	ENSEMBL	EGR1	ENST00000239938	ENSEMBL	N/A	18971253	PAZAR	hg38	1	chr7	20784735	20785885
OREG1494340	Homo sapiens	N/A	TRANSCRIPTION FACTOR BINDING SITE	SP8	ENSG00000164651	ENSEMBL	EGR1	ENST00000239938	ENSEMBL	N/A	18971253	PAZAR	hg18	1	chr7	20878574	20879097
OREG1494340	Homo sapiens	N/A	TRANSCRIPTION FACTOR BINDING SITE	SP8	ENSG00000164651	ENSEMBL	EGR1	ENST00000239938	ENSEMBL	N/A	18971253	PAZAR	hg19	1	chr7	20912049	20912572
OREG1494340	Homo sapiens	N/A	TRANSCRIPTION FACTOR BINDING SITE	SP8	ENSG00000164651	ENSEMBL	EGR1	ENST00000239938	ENSEMBL	N/A	18971253	PAZAR	hg38	1	chr7	20872430	20872953
OREG1494341	Homo sapiens	N/A	TRANSCRIPTION FACTOR BINDING SITE	P4HA3	ENSG00000149380	ENSEMBL	EGR1	ENST00000239938	ENSEMBL	N/A	18971253	PAZAR	hg18	1	chr11	73653122	73653999
OREG1494341	Homo sapiens	N/A	TRANSCRIPTION FACTOR BINDING SITE	P4HA3	ENSG00000149380	ENSEMBL	EGR1	ENST00000239938	ENSEMBL	N/A	18971253	PAZAR	hg19	1	chr11	73975474	73976351
OREG1494341	Homo sapiens	N/A	TRANSCRIPTION FACTOR BINDING SITE	P4HA3	ENSG00000149380	ENSEMBL	EGR1	ENST00000239938	ENSEMBL	N/A	18971253	PAZAR	hg38	1	chr11	74264429	74265306
OREG1494342	Homo sapiens	N/A	TRANSCRIPTION FACTOR BINDING SITE	SBF2	ENSG00000133812	ENSEMBL	EGR1	ENST00000239938	ENSEMBL	N/A	18971253	PAZAR	hg18	1	chr11	10271803	10272978
OREG1494342	Homo sapiens	N/A	TRANSCRIPTION FACTOR BINDING SITE	SBF2	ENSG00000133812	ENSEMBL	EGR1	ENST00000239938	ENSEMBL	N/A	18971253	PAZAR	hg19	1	chr11	10315227	10316402
OREG1494342	Homo sapiens	N/A	TRANSCRIPTION FACTOR BINDING SITE	SBF2	ENSG00000133812	ENSEMBL	EGR1	ENST00000239938	ENSEMBL	N/A	18971253	PAZAR	hg38	1	chr11	10293680	10294855
OREG1494343	Homo sapiens	N/A	TRANSCRIPTION FACTOR BINDING SITE	SBF2	ENSG00000133812	ENSEMBL	EGR1	ENST00000239938	ENSEMBL	N/A	18971253	PAZAR	hg18	1	chr11	9747508	9748506
OREG1494343	Homo sapiens	N/A	TRANSCRIPTION FACTOR BINDING SITE	SBF2	ENSG00000133812	ENSEMBL	EGR1	ENST00000239938	ENSEMBL	N/A	18971253	PAZAR	hg19	1	chr11	9790932	9791930
OREG1494343	Homo sapiens	N/A	TRANSCRIPTION FACTOR BINDING SITE	SBF2	ENSG00000133812	ENSEMBL	EGR1	ENST00000239938	ENSEMBL	N/A	18971253	PAZAR	hg38	1	chr11	9769385	9770383
OREG1494344	Homo sapiens	N/A	TRANSCRIPTION FACTOR BINDING SITE	BRD4	ENSG00000141867	ENSEMBL	EGR1	ENST00000239938	ENSEMBL	N/A	18971253	PAZAR	hg18	1	chr19	15303314	15304986
OREG1494344	Homo sapiens	N/A	TRANSCRIPTION FACTOR BINDING SITE	BRD4	ENSG00000141867	ENSEMBL	EGR1	ENST00000239938	ENSEMBL	N/A	18971253	PAZAR	hg19	1	chr19	15442314	15443986
OREG1494344	Homo sapiens	N/A	TRANSCRIPTION FACTOR BINDING SITE	BRD4	ENSG00000141867	ENSEMBL	EGR1	ENST00000239938	ENSEMBL	N/A	18971253	PAZAR	hg38	1	chr19	15331503	15333175
OREG1494345	Homo sapiens	N/A	TRANSCRIPTION FACTOR BINDING SITE	BRD4	ENSG00000141867	ENSEMBL	EGR1	ENST00000239938	ENSEMBL	N/A	18971253	PAZAR	hg18	1	chr19	15215773	15216802
OREG1494345	Homo sapiens	N/A	TRANSCRIPTION FACTOR BINDING SITE	BRD4	ENSG00000141867	ENSEMBL	EGR1	ENST00000239938	ENSEMBL	N/A	18971253	PAZAR	hg19	1	chr19	15354773	15355802
OREG1494345	Homo sapiens	N/A	TRANSCRIPTION FACTOR BINDING SITE	BRD4	ENSG00000141867	ENSEMBL	EGR1	ENST00000239938	ENSEMBL	N/A	18971253	PAZAR	hg38	1	chr19	15243962	15244991
OREG1494346	Homo sapiens	N/A	TRANSCRIPTION FACTOR BINDING SITE	BRD4	ENSG00000141867	ENSEMBL	EGR1	ENST00000239938	ENSEMBL	N/A	18971253	PAZAR	hg18	1	chr19	15236649	15237685
OREG1494346	Homo sapiens	N/A	TRANSCRIPTION FACTOR BINDING SITE	BRD4	ENSG00000141867	ENSEMBL	EGR1	ENST00000239938	ENSEMBL	N/A	18971253	PAZAR	hg19	1	chr19	15375649	15376685
OREG1494346	Homo sapiens	N/A	TRANSCRIPTION FACTOR BINDING SITE	BRD4	ENSG00000141867	ENSEMBL	EGR1	ENST00000239938	ENSEMBL	N/A	18971253	PAZAR	hg38	1	chr19	15264838	15265874
OREG1494347	Homo sapiens	N/A	TRANSCRIPTION FACTOR BINDING SITE	BRD4	ENSG00000141867	ENSEMBL	EGR1	ENST00000239938	ENSEMBL	N/A	18971253	PAZAR	hg18	1	chr19	15216888	15218293
OREG1494347	Homo sapiens	N/A	TRANSCRIPTION FACTOR BINDING SITE	BRD4	ENSG00000141867	ENSEMBL	EGR1	ENST00000239938	ENSEMBL	N/A	18971253	PAZAR	hg19	1	chr19	15355888	15357293
OREG1494347	Homo sapiens	N/A	TRANSCRIPTION FACTOR BINDING SITE	BRD4	ENSG00000141867	ENSEMBL	EGR1	ENST00000239938	ENSEMBL	N/A	18971253	PAZAR	hg38	1	chr19	15245077	15246482
OREG1494348	Homo sapiens	N/A	TRANSCRIPTION FACTOR BINDING SITE	ESPN	ENSG00000187017	ENSEMBL	EGR1	ENST00000239938	ENSEMBL	N/A	18971253	PAZAR	hg18	1	chr1	6406033	6407729
OREG1494348	Homo sapiens	N/A	TRANSCRIPTION FACTOR BINDING SITE	ESPN	ENSG00000187017	ENSEMBL	EGR1	ENST00000239938	ENSEMBL	N/A	18971253	PAZAR	hg19	1	chr1	6483446	6485142
OREG1494348	Homo sapiens	N/A	TRANSCRIPTION FACTOR BINDING SITE	ESPN	ENSG00000187017	ENSEMBL	EGR1	ENST00000239938	ENSEMBL	N/A	18971253	PAZAR	hg38	1	chr1	6423386	6425082
OREG1494349	Homo sapiens	N/A	TRANSCRIPTION FACTOR BINDING SITE	ESPN	ENSG00000187017	ENSEMBL	EGR1	ENST00000239938	ENSEMBL	N/A	18971253	PAZAR	hg18	1	chr1	6408064	6410328
OREG1494349	Homo sapiens	N/A	TRANSCRIPTION FACTOR BINDING SITE	ESPN	ENSG00000187017	ENSEMBL	EGR1	ENST00000239938	ENSEMBL	N/A	18971253	PAZAR	hg19	1	chr1	6485477	6487741
OREG1494349	Homo sapiens	N/A	TRANSCRIPTION FACTOR BINDING SITE	ESPN	ENSG00000187017	ENSEMBL	EGR1	ENST00000239938	ENSEMBL	N/A	18971253	PAZAR	hg38	1	chr1	6425417	6427681
OREG1494350	Homo sapiens	N/A	TRANSCRIPTION FACTOR BINDING SITE	ESPN	ENSG00000187017	ENSEMBL	EGR1	ENST00000239938	ENSEMBL	N/A	18971253	PAZAR	hg18	1	chr1	6429144	6430235
OREG1494350	Homo sapiens	N/A	TRANSCRIPTION FACTOR BINDING SITE	ESPN	ENSG00000187017	ENSEMBL	EGR1	ENST00000239938	ENSEMBL	N/A	18971253	PAZAR	hg19	1	chr1	6506557	6507648
OREG1494350	Homo sapiens	N/A	TRANSCRIPTION FACTOR BINDING SITE	ESPN	ENSG00000187017	ENSEMBL	EGR1	ENST00000239938	ENSEMBL	N/A	18971253	PAZAR	hg38	1	chr1	6446497	6447588
OREG1494351	Homo sapiens	N/A	TRANSCRIPTION FACTOR BINDING SITE	ESPN	ENSG00000187017	ENSEMBL	EGR1	ENST00000239938	ENSEMBL	N/A	18971253	PAZAR	hg18	1	chr1	6437761	6438809
OREG1494351	Homo sapiens	N/A	TRANSCRIPTION FACTOR BINDING SITE	ESPN	ENSG00000187017	ENSEMBL	EGR1	ENST00000239938	ENSEMBL	N/A	18971253	PAZAR	hg19	1	chr1	6515174	6516222
OREG1494351	Homo sapiens	N/A	TRANSCRIPTION FACTOR BINDING SITE	ESPN	ENSG00000187017	ENSEMBL	EGR1	ENST00000239938	ENSEMBL	N/A	18971253	PAZAR	hg38	1	chr1	6455114	6456162
OREG1494352	Homo sapiens	N/A	TRANSCRIPTION FACTOR BINDING SITE	ESPN	ENSG00000187017	ENSEMBL	EGR1	ENST00000239938	ENSEMBL	N/A	18971253	PAZAR	hg18	1	chr1	6426698	6428195
OREG1494352	Homo sapiens	N/A	TRANSCRIPTION FACTOR BINDING SITE	ESPN	ENSG00000187017	ENSEMBL	EGR1	ENST00000239938	ENSEMBL	N/A	18971253	PAZAR	hg19	1	chr1	6504111	6505608
OREG1494352	Homo sapiens	N/A	TRANSCRIPTION FACTOR BINDING SITE	ESPN	ENSG00000187017	ENSEMBL	EGR1	ENST00000239938	ENSEMBL	N/A	18971253	PAZAR	hg38	1	chr1	6444051	6445548
OREG1494353	Homo sapiens	N/A	TRANSCRIPTION FACTOR BINDING SITE	ESPN	ENSG00000187017	ENSEMBL	EGR1	ENST00000239938	ENSEMBL	N/A	18971253	PAZAR	hg18	1	chr1	6431296	6432090
OREG1494353	Homo sapiens	N/A	TRANSCRIPTION FACTOR BINDING SITE	ESPN	ENSG00000187017	ENSEMBL	EGR1	ENST00000239938	ENSEMBL	N/A	18971253	PAZAR	hg19	1	chr1	6508709	6509503
OREG1494353	Homo sapiens	N/A	TRANSCRIPTION FACTOR BINDING SITE	ESPN	ENSG00000187017	ENSEMBL	EGR1	ENST00000239938	ENSEMBL	N/A	18971253	PAZAR	hg38	1	chr1	6448649	6449443
OREG1494354	Homo sapiens	N/A	TRANSCRIPTION FACTOR BINDING SITE	ESPN	ENSG00000187017	ENSEMBL	EGR1	ENST00000239938	ENSEMBL	N/A	18971253	PAZAR	hg18	1	chr1	6434053	6434837
OREG1494354	Homo sapiens	N/A	TRANSCRIPTION FACTOR BINDING SITE	ESPN	ENSG00000187017	ENSEMBL	EGR1	ENST00000239938	ENSEMBL	N/A	18971253	PAZAR	hg19	1	chr1	6511466	6512250
OREG1494354	Homo sapiens	N/A	TRANSCRIPTION FACTOR BINDING SITE	ESPN	ENSG00000187017	ENSEMBL	EGR1	ENST00000239938	ENSEMBL	N/A	18971253	PAZAR	hg38	1	chr1	6451406	6452190
OREG1494355	Homo sapiens	N/A	TRANSCRIPTION FACTOR BINDING SITE	ESPN	ENSG00000187017	ENSEMBL	EGR1	ENST00000239938	ENSEMBL	N/A	18971253	PAZAR	hg18	1	chr1	6430422	6431186
OREG1494355	Homo sapiens	N/A	TRANSCRIPTION FACTOR BINDING SITE	ESPN	ENSG00000187017	ENSEMBL	EGR1	ENST00000239938	ENSEMBL	N/A	18971253	PAZAR	hg19	1	chr1	6507835	6508599
OREG1494355	Homo sapiens	N/A	TRANSCRIPTION FACTOR BINDING SITE	ESPN	ENSG00000187017	ENSEMBL	EGR1	ENST00000239938	ENSEMBL	N/A	18971253	PAZAR	hg38	1	chr1	6447775	6448539
OREG1494356	Homo sapiens	N/A	TRANSCRIPTION FACTOR BINDING SITE	ESPN	ENSG00000187017	ENSEMBL	EGR1	ENST00000239938	ENSEMBL	N/A	18971253	PAZAR	hg18	1	chr1	6442535	6443231
OREG1494356	Homo sapiens	N/A	TRANSCRIPTION FACTOR BINDING SITE	ESPN	ENSG00000187017	ENSEMBL	EGR1	ENST00000239938	ENSEMBL	N/A	18971253	PAZAR	hg19	1	chr1	6519948	6520644
OREG1494356	Homo sapiens	N/A	TRANSCRIPTION FACTOR BINDING SITE	ESPN	ENSG00000187017	ENSEMBL	EGR1	ENST00000239938	ENSEMBL	N/A	18971253	PAZAR	hg38	1	chr1	6459888	6460584
OREG1494357	Homo sapiens	N/A	TRANSCRIPTION FACTOR BINDING SITE	MIR563	ENSG00000207815	ENSEMBL	EGR1	ENST00000239938	ENSEMBL	N/A	18971253	PAZAR	hg18	1	chr3	15976728	15977715
OREG1494357	Homo sapiens	N/A	TRANSCRIPTION FACTOR BINDING SITE	MIR563	ENSG00000207815	ENSEMBL	EGR1	ENST00000239938	ENSEMBL	N/A	18971253	PAZAR	hg19	1	chr3	16001724	16002711
OREG1494357	Homo sapiens	N/A	TRANSCRIPTION FACTOR BINDING SITE	MIR563	ENSG00000207815	ENSEMBL	EGR1	ENST00000239938	ENSEMBL	N/A	18971253	PAZAR	hg38	1	chr3	15960217	15961204
OREG1494358	Homo sapiens	N/A	TRANSCRIPTION FACTOR BINDING SITE	FLG	ENSG00000143631	ENSEMBL	EGR1	ENST00000239938	ENSEMBL	N/A	18971253	PAZAR	hg18	1	chr1	150552463	150553179
OREG1494358	Homo sapiens	N/A	TRANSCRIPTION FACTOR BINDING SITE	FLG	ENSG00000143631	ENSEMBL	EGR1	ENST00000239938	ENSEMBL	N/A	18971253	PAZAR	hg19	1	chr1	152285839	152286555
OREG1494358	Homo sapiens	N/A	TRANSCRIPTION FACTOR BINDING SITE	FLG	ENSG00000143631	ENSEMBL	EGR1	ENST00000239938	ENSEMBL	N/A	18971253	PAZAR	hg38	1	chr1	152313363	152314079
OREG1494359	Homo sapiens	N/A	TRANSCRIPTION FACTOR BINDING SITE	TMEM116	ENSG00000198270	ENSEMBL	EGR1	ENST00000239938	ENSEMBL	N/A	18971253	PAZAR	hg18	1	chr12	110935100	110936005
OREG1494359	Homo sapiens	N/A	TRANSCRIPTION FACTOR BINDING SITE	TMEM116	ENSG00000198270	ENSEMBL	EGR1	ENST00000239938	ENSEMBL	N/A	18971253	PAZAR	hg19	1	chr12	112450717	112451622
OREG1494359	Homo sapiens	N/A	TRANSCRIPTION FACTOR BINDING SITE	TMEM116	ENSG00000198270	ENSEMBL	EGR1	ENST00000239938	ENSEMBL	N/A	18971253	PAZAR	hg38	1	chr12	112012913	112013818
OREG1494360	Homo sapiens	N/A	TRANSCRIPTION FACTOR BINDING SITE	TMEM116	ENSG00000198270	ENSEMBL	EGR1	ENST00000239938	ENSEMBL	N/A	18971253	PAZAR	hg18	1	chr12	110864351	110865142
OREG1494360	Homo sapiens	N/A	TRANSCRIPTION FACTOR BINDING SITE	TMEM116	ENSG00000198270	ENSEMBL	EGR1	ENST00000239938	ENSEMBL	N/A	18971253	PAZAR	hg19	1	chr12	112379968	112380759
OREG1494360	Homo sapiens	N/A	TRANSCRIPTION FACTOR BINDING SITE	TMEM116	ENSG00000198270	ENSEMBL	EGR1	ENST00000239938	ENSEMBL	N/A	18971253	PAZAR	hg38	1	chr12	111942164	111942955
OREG1494361	Homo sapiens	N/A	TRANSCRIPTION FACTOR BINDING SITE	NKX6-3	ENSG00000165066	ENSEMBL	EGR1	ENST00000239938	ENSEMBL	N/A	18971253	PAZAR	hg18	1	chr8	41623814	41624741
OREG1494361	Homo sapiens	N/A	TRANSCRIPTION FACTOR BINDING SITE	NKX6-3	ENSG00000165066	ENSEMBL	EGR1	ENST00000239938	ENSEMBL	N/A	18971253	PAZAR	hg19	1	chr8	41504657	41505584
OREG1494361	Homo sapiens	N/A	TRANSCRIPTION FACTOR BINDING SITE	NKX6-3	ENSG00000165066	ENSEMBL	EGR1	ENST00000239938	ENSEMBL	N/A	18971253	PAZAR	hg38	1	chr8	41647138	41648065
OREG1494362	Homo sapiens	N/A	TRANSCRIPTION FACTOR BINDING SITE	NKX6-3	ENSG00000165066	ENSEMBL	EGR1	ENST00000239938	ENSEMBL	N/A	18971253	PAZAR	hg18	1	chr8	41626362	41627116
OREG1494362	Homo sapiens	N/A	TRANSCRIPTION FACTOR BINDING SITE	NKX6-3	ENSG00000165066	ENSEMBL	EGR1	ENST00000239938	ENSEMBL	N/A	18971253	PAZAR	hg19	1	chr8	41507205	41507959
OREG1494362	Homo sapiens	N/A	TRANSCRIPTION FACTOR BINDING SITE	NKX6-3	ENSG00000165066	ENSEMBL	EGR1	ENST00000239938	ENSEMBL	N/A	18971253	PAZAR	hg38	1	chr8	41649686	41650440
OREG1494363	Homo sapiens	N/A	TRANSCRIPTION FACTOR BINDING SITE	CACNA1S	ENSG00000081248	ENSEMBL	EGR1	ENST00000239938	ENSEMBL	N/A	18971253	PAZAR	hg18	1	chr1	199279610	199280580
OREG1494363	Homo sapiens	N/A	TRANSCRIPTION FACTOR BINDING SITE	CACNA1S	ENSG00000081248	ENSEMBL	EGR1	ENST00000239938	ENSEMBL	N/A	18971253	PAZAR	hg19	1	chr1	201012987	201013957
OREG1494363	Homo sapiens	N/A	TRANSCRIPTION FACTOR BINDING SITE	CACNA1S	ENSG00000081248	ENSEMBL	EGR1	ENST00000239938	ENSEMBL	N/A	18971253	PAZAR	hg38	1	chr1	201043859	201044829
OREG1494364	Homo sapiens	N/A	TRANSCRIPTION FACTOR BINDING SITE	CACNA1S	ENSG00000081248	ENSEMBL	EGR1	ENST00000239938	ENSEMBL	N/A	18971253	PAZAR	hg18	1	chr1	199296784	199297321
OREG1494364	Homo sapiens	N/A	TRANSCRIPTION FACTOR BINDING SITE	CACNA1S	ENSG00000081248	ENSEMBL	EGR1	ENST00000239938	ENSEMBL	N/A	18971253	PAZAR	hg19	1	chr1	201030161	201030698
OREG1494364	Homo sapiens	N/A	TRANSCRIPTION FACTOR BINDING SITE	CACNA1S	ENSG00000081248	ENSEMBL	EGR1	ENST00000239938	ENSEMBL	N/A	18971253	PAZAR	hg38	1	chr1	201061033	201061570
OREG1494365	Homo sapiens	N/A	TRANSCRIPTION FACTOR BINDING SITE	TMEM231	ENSG00000205084	ENSEMBL	EGR1	ENST00000239938	ENSEMBL	N/A	18971253	PAZAR	hg18	1	chr16	74147261	74148259
OREG1494365	Homo sapiens	N/A	TRANSCRIPTION FACTOR BINDING SITE	TMEM231	ENSG00000205084	ENSEMBL	EGR1	ENST00000239938	ENSEMBL	N/A	18971253	PAZAR	hg19	1	chr16	75589760	75590758
OREG1494365	Homo sapiens	N/A	TRANSCRIPTION FACTOR BINDING SITE	TMEM231	ENSG00000205084	ENSEMBL	EGR1	ENST00000239938	ENSEMBL	N/A	18971253	PAZAR	hg38	1	chr16	75555862	75556860
OREG1494366	Homo sapiens	N/A	TRANSCRIPTION FACTOR BINDING SITE	LILRB1	ENSG00000104972	ENSEMBL	EGR1	ENST00000239938	ENSEMBL	N/A	18971253	PAZAR	hg18	1	chr19	59778982	59779585
OREG1494366	Homo sapiens	N/A	TRANSCRIPTION FACTOR BINDING SITE	LILRB1	ENSG00000104972	ENSEMBL	EGR1	ENST00000239938	ENSEMBL	N/A	18971253	PAZAR	hg19	1	chr19	55087170	55087773
OREG1494366	Homo sapiens	N/A	TRANSCRIPTION FACTOR BINDING SITE	LILRB1	ENSG00000104972	ENSEMBL	EGR1	ENST00000239938	ENSEMBL	N/A	18971253	PAZAR	hg38	1	chr19	54575703	54576306
OREG1494367	Homo sapiens	N/A	TRANSCRIPTION FACTOR BINDING SITE	RIC8A	ENSG00000177963	ENSEMBL	EGR1	ENST00000239938	ENSEMBL	N/A	18971253	PAZAR	hg18	1	chr11	198504	199608
OREG1494367	Homo sapiens	N/A	TRANSCRIPTION FACTOR BINDING SITE	RIC8A	ENSG00000177963	ENSEMBL	EGR1	ENST00000239938	ENSEMBL	N/A	18971253	PAZAR	hg19	1	chr11	208504	209608
OREG1494367	Homo sapiens	N/A	TRANSCRIPTION FACTOR BINDING SITE	RIC8A	ENSG00000177963	ENSEMBL	EGR1	ENST00000239938	ENSEMBL	N/A	18971253	PAZAR	hg38	1	chr11	208504	209608
OREG1494368	Homo sapiens	N/A	TRANSCRIPTION FACTOR BINDING SITE	GPBAR1	ENSG00000179921	ENSEMBL	EGR1	ENST00000239938	ENSEMBL	N/A	18971253	PAZAR	hg18	1	chr2	218834379	218835367
OREG1494368	Homo sapiens	N/A	TRANSCRIPTION FACTOR BINDING SITE	GPBAR1	ENSG00000179921	ENSEMBL	EGR1	ENST00000239938	ENSEMBL	N/A	18971253	PAZAR	hg19	1	chr2	219126134	219127122
OREG1494368	Homo sapiens	N/A	TRANSCRIPTION FACTOR BINDING SITE	GPBAR1	ENSG00000179921	ENSEMBL	EGR1	ENST00000239938	ENSEMBL	N/A	18971253	PAZAR	hg38	1	chr2	218261411	218262399
OREG1494369	Homo sapiens	N/A	TRANSCRIPTION FACTOR BINDING SITE	RNU1-130P	ENSG00000200800	ENSEMBL	EGR1	ENST00000239938	ENSEMBL	N/A	18971253	PAZAR	hg18	1	chr1	95980320	95981039
OREG1494369	Homo sapiens	N/A	TRANSCRIPTION FACTOR BINDING SITE	RNU1-130P	ENSG00000200800	ENSEMBL	EGR1	ENST00000239938	ENSEMBL	N/A	18971253	PAZAR	hg19	1	chr1	96207732	96208451
OREG1494369	Homo sapiens	N/A	TRANSCRIPTION FACTOR BINDING SITE	RNU1-130P	ENSG00000200800	ENSEMBL	EGR1	ENST00000239938	ENSEMBL	N/A	18971253	PAZAR	hg38	1	chr1	95742176	95742895
OREG1494370	Homo sapiens	N/A	TRANSCRIPTION FACTOR BINDING SITE	ATL2	ENSG00000119787	ENSEMBL	EGR1	ENST00000239938	ENSEMBL	N/A	18971253	PAZAR	hg18	1	chr2	38457545	38458674
OREG1494370	Homo sapiens	N/A	TRANSCRIPTION FACTOR BINDING SITE	ATL2	ENSG00000119787	ENSEMBL	EGR1	ENST00000239938	ENSEMBL	N/A	18971253	PAZAR	hg19	1	chr2	38604041	38605170
OREG1494370	Homo sapiens	N/A	TRANSCRIPTION FACTOR BINDING SITE	ATL2	ENSG00000119787	ENSEMBL	EGR1	ENST00000239938	ENSEMBL	N/A	18971253	PAZAR	hg38	1	chr2	38376899	38378028
OREG1494371	Homo sapiens	N/A	TRANSCRIPTION FACTOR BINDING SITE	CIDEA	ENSG00000176194	ENSEMBL	EGR1	ENST00000239938	ENSEMBL	N/A	18971253	PAZAR	hg18	1	chr18	12225849	12226877
OREG1494371	Homo sapiens	N/A	TRANSCRIPTION FACTOR BINDING SITE	CIDEA	ENSG00000176194	ENSEMBL	EGR1	ENST00000239938	ENSEMBL	N/A	18971253	PAZAR	hg19	1	chr18	12235849	12236877
OREG1494371	Homo sapiens	N/A	TRANSCRIPTION FACTOR BINDING SITE	CIDEA	ENSG00000176194	ENSEMBL	EGR1	ENST00000239938	ENSEMBL	N/A	18971253	PAZAR	hg38	1	chr18	12235850	12236878
OREG1494372	Homo sapiens	N/A	TRANSCRIPTION FACTOR BINDING SITE	CIDEA	ENSG00000176194	ENSEMBL	EGR1	ENST00000239938	ENSEMBL	N/A	18971253	PAZAR	hg18	1	chr18	12277505	12278680
OREG1494372	Homo sapiens	N/A	TRANSCRIPTION FACTOR BINDING SITE	CIDEA	ENSG00000176194	ENSEMBL	EGR1	ENST00000239938	ENSEMBL	N/A	18971253	PAZAR	hg19	1	chr18	12287505	12288680
OREG1494372	Homo sapiens	N/A	TRANSCRIPTION FACTOR BINDING SITE	CIDEA	ENSG00000176194	ENSEMBL	EGR1	ENST00000239938	ENSEMBL	N/A	18971253	PAZAR	hg38	1	chr18	12287506	12288681
OREG1494373	Homo sapiens	N/A	TRANSCRIPTION FACTOR BINDING SITE	CIDEA	ENSG00000176194	ENSEMBL	EGR1	ENST00000239938	ENSEMBL	N/A	18971253	PAZAR	hg18	1	chr18	12241526	12242420
OREG1494373	Homo sapiens	N/A	TRANSCRIPTION FACTOR BINDING SITE	CIDEA	ENSG00000176194	ENSEMBL	EGR1	ENST00000239938	ENSEMBL	N/A	18971253	PAZAR	hg19	1	chr18	12251526	12252420
OREG1494373	Homo sapiens	N/A	TRANSCRIPTION FACTOR BINDING SITE	CIDEA	ENSG00000176194	ENSEMBL	EGR1	ENST00000239938	ENSEMBL	N/A	18971253	PAZAR	hg38	1	chr18	12251527	12252421
OREG1494374	Homo sapiens	N/A	TRANSCRIPTION FACTOR BINDING SITE	CIDEA	ENSG00000176194	ENSEMBL	EGR1	ENST00000239938	ENSEMBL	N/A	18971253	PAZAR	hg18	1	chr18	12243659	12245185
OREG1494374	Homo sapiens	N/A	TRANSCRIPTION FACTOR BINDING SITE	CIDEA	ENSG00000176194	ENSEMBL	EGR1	ENST00000239938	ENSEMBL	N/A	18971253	PAZAR	hg19	1	chr18	12253659	12255185
OREG1494374	Homo sapiens	N/A	TRANSCRIPTION FACTOR BINDING SITE	CIDEA	ENSG00000176194	ENSEMBL	EGR1	ENST00000239938	ENSEMBL	N/A	18971253	PAZAR	hg38	1	chr18	12253660	12255186
OREG1494375	Homo sapiens	N/A	TRANSCRIPTION FACTOR BINDING SITE	CIDEA	ENSG00000176194	ENSEMBL	EGR1	ENST00000239938	ENSEMBL	N/A	18971253	PAZAR	hg18	1	chr18	12247353	12248082
OREG1494375	Homo sapiens	N/A	TRANSCRIPTION FACTOR BINDING SITE	CIDEA	ENSG00000176194	ENSEMBL	EGR1	ENST00000239938	ENSEMBL	N/A	18971253	PAZAR	hg19	1	chr18	12257353	12258082
OREG1494375	Homo sapiens	N/A	TRANSCRIPTION FACTOR BINDING SITE	CIDEA	ENSG00000176194	ENSEMBL	EGR1	ENST00000239938	ENSEMBL	N/A	18971253	PAZAR	hg38	1	chr18	12257354	12258083
OREG1494376	Homo sapiens	N/A	TRANSCRIPTION FACTOR BINDING SITE	CIDEA	ENSG00000176194	ENSEMBL	EGR1	ENST00000239938	ENSEMBL	N/A	18971253	PAZAR	hg18	1	chr18	12281680	12282331
OREG1494376	Homo sapiens	N/A	TRANSCRIPTION FACTOR BINDING SITE	CIDEA	ENSG00000176194	ENSEMBL	EGR1	ENST00000239938	ENSEMBL	N/A	18971253	PAZAR	hg19	1	chr18	12291680	12292331
OREG1494376	Homo sapiens	N/A	TRANSCRIPTION FACTOR BINDING SITE	CIDEA	ENSG00000176194	ENSEMBL	EGR1	ENST00000239938	ENSEMBL	N/A	18971253	PAZAR	hg38	1	chr18	12291681	12292332
OREG1494377	Homo sapiens	N/A	TRANSCRIPTION FACTOR BINDING SITE	CIDEA	ENSG00000176194	ENSEMBL	EGR1	ENST00000239938	ENSEMBL	N/A	18971253	PAZAR	hg18	1	chr18	12229106	12229624
OREG1494377	Homo sapiens	N/A	TRANSCRIPTION FACTOR BINDING SITE	CIDEA	ENSG00000176194	ENSEMBL	EGR1	ENST00000239938	ENSEMBL	N/A	18971253	PAZAR	hg19	1	chr18	12239106	12239624
OREG1494377	Homo sapiens	N/A	TRANSCRIPTION FACTOR BINDING SITE	CIDEA	ENSG00000176194	ENSEMBL	EGR1	ENST00000239938	ENSEMBL	N/A	18971253	PAZAR	hg38	1	chr18	12239107	12239625
OREG1494378	Homo sapiens	N/A	TRANSCRIPTION FACTOR BINDING SITE	CNTN4	ENSG00000144619	ENSEMBL	EGR1	ENST00000239938	ENSEMBL	N/A	18971253	PAZAR	hg18	1	chr3	2215510	2216074
OREG1494378	Homo sapiens	N/A	TRANSCRIPTION FACTOR BINDING SITE	CNTN4	ENSG00000144619	ENSEMBL	EGR1	ENST00000239938	ENSEMBL	N/A	18971253	PAZAR	hg19	1	chr3	2240510	2241074
OREG1494378	Homo sapiens	N/A	TRANSCRIPTION FACTOR BINDING SITE	CNTN4	ENSG00000144619	ENSEMBL	EGR1	ENST00000239938	ENSEMBL	N/A	18971253	PAZAR	hg38	1	chr3	2198826	2199390
OREG1494379	Homo sapiens	N/A	TRANSCRIPTION FACTOR BINDING SITE	KLHL30	ENSG00000168427	ENSEMBL	EGR1	ENST00000239938	ENSEMBL	N/A	18971253	PAZAR	hg18	1	chr2	238720268	238721242
OREG1494379	Homo sapiens	N/A	TRANSCRIPTION FACTOR BINDING SITE	KLHL30	ENSG00000168427	ENSEMBL	EGR1	ENST00000239938	ENSEMBL	N/A	18971253	PAZAR	hg19	1	chr2	239055529	239056503
OREG1494379	Homo sapiens	N/A	TRANSCRIPTION FACTOR BINDING SITE	KLHL30	ENSG00000168427	ENSEMBL	EGR1	ENST00000239938	ENSEMBL	N/A	18971253	PAZAR	hg38	1	chr2	238146888	238147862
OREG1494380	Homo sapiens	N/A	TRANSCRIPTION FACTOR BINDING SITE	KLHL30	ENSG00000168427	ENSEMBL	EGR1	ENST00000239938	ENSEMBL	N/A	18971253	PAZAR	hg18	1	chr2	238728130	238728928
OREG1494380	Homo sapiens	N/A	TRANSCRIPTION FACTOR BINDING SITE	KLHL30	ENSG00000168427	ENSEMBL	EGR1	ENST00000239938	ENSEMBL	N/A	18971253	PAZAR	hg19	1	chr2	239063391	239064189
OREG1494380	Homo sapiens	N/A	TRANSCRIPTION FACTOR BINDING SITE	KLHL30	ENSG00000168427	ENSEMBL	EGR1	ENST00000239938	ENSEMBL	N/A	18971253	PAZAR	hg38	1	chr2	238154750	238155548
OREG1494381	Homo sapiens	N/A	TRANSCRIPTION FACTOR BINDING SITE	TARBP1	ENSG00000059588	ENSEMBL	EGR1	ENST00000239938	ENSEMBL	N/A	18971253	PAZAR	hg18	1	chr1	232677375	232678190
OREG1494381	Homo sapiens	N/A	TRANSCRIPTION FACTOR BINDING SITE	TARBP1	ENSG00000059588	ENSEMBL	EGR1	ENST00000239938	ENSEMBL	N/A	18971253	PAZAR	hg19	1	chr1	234610752	234611567
OREG1494381	Homo sapiens	N/A	TRANSCRIPTION FACTOR BINDING SITE	TARBP1	ENSG00000059588	ENSEMBL	EGR1	ENST00000239938	ENSEMBL	N/A	18971253	PAZAR	hg38	1	chr1	234475006	234475821
OREG1494382	Homo sapiens	N/A	TRANSCRIPTION FACTOR BINDING SITE	TARBP1	ENSG00000059588	ENSEMBL	EGR1	ENST00000239938	ENSEMBL	N/A	18971253	PAZAR	hg18	1	chr1	232615040	232615943
OREG1494382	Homo sapiens	N/A	TRANSCRIPTION FACTOR BINDING SITE	TARBP1	ENSG00000059588	ENSEMBL	EGR1	ENST00000239938	ENSEMBL	N/A	18971253	PAZAR	hg19	1	chr1	234548417	234549320
OREG1494382	Homo sapiens	N/A	TRANSCRIPTION FACTOR BINDING SITE	TARBP1	ENSG00000059588	ENSEMBL	EGR1	ENST00000239938	ENSEMBL	N/A	18971253	PAZAR	hg38	1	chr1	234412671	234413574
OREG1494383	Homo sapiens	N/A	TRANSCRIPTION FACTOR BINDING SITE	ZBED5	ENSG00000236287	ENSEMBL	EGR1	ENST00000239938	ENSEMBL	N/A	18971253	PAZAR	hg18	1	chr11	10909321	10910399
OREG1494383	Homo sapiens	N/A	TRANSCRIPTION FACTOR BINDING SITE	ZBED5	ENSG00000236287	ENSEMBL	EGR1	ENST00000239938	ENSEMBL	N/A	18971253	PAZAR	hg19	1	chr11	10952745	10953823
OREG1494383	Homo sapiens	N/A	TRANSCRIPTION FACTOR BINDING SITE	ZBED5	ENSG00000236287	ENSEMBL	EGR1	ENST00000239938	ENSEMBL	N/A	18971253	PAZAR	hg38	1	chr11	10931198	10932276
OREG1494384	Homo sapiens	N/A	TRANSCRIPTION FACTOR BINDING SITE	ZBED5	ENSG00000236287	ENSEMBL	EGR1	ENST00000239938	ENSEMBL	N/A	18971253	PAZAR	hg18	1	chr11	10978202	10979146
OREG1494384	Homo sapiens	N/A	TRANSCRIPTION FACTOR BINDING SITE	ZBED5	ENSG00000236287	ENSEMBL	EGR1	ENST00000239938	ENSEMBL	N/A	18971253	PAZAR	hg19	1	chr11	11021626	11022570
OREG1494384	Homo sapiens	N/A	TRANSCRIPTION FACTOR BINDING SITE	ZBED5	ENSG00000236287	ENSEMBL	EGR1	ENST00000239938	ENSEMBL	N/A	18971253	PAZAR	hg38	1	chr11	11000079	11001023
OREG1494385	Homo sapiens	N/A	TRANSCRIPTION FACTOR BINDING SITE	MLPH	ENSG00000115648	ENSEMBL	EGR1	ENST00000239938	ENSEMBL	N/A	18971253	PAZAR	hg18	1	chr2	238037735	238038733
OREG1494385	Homo sapiens	N/A	TRANSCRIPTION FACTOR BINDING SITE	MLPH	ENSG00000115648	ENSEMBL	EGR1	ENST00000239938	ENSEMBL	N/A	18971253	PAZAR	hg19	1	chr2	238372996	238373994
OREG1494385	Homo sapiens	N/A	TRANSCRIPTION FACTOR BINDING SITE	MLPH	ENSG00000115648	ENSEMBL	EGR1	ENST00000239938	ENSEMBL	N/A	18971253	PAZAR	hg38	1	chr2	237464353	237465351
OREG1494386	Homo sapiens	N/A	TRANSCRIPTION FACTOR BINDING SITE	ZNF644	ENSG00000122482	ENSEMBL	EGR1	ENST00000239938	ENSEMBL	N/A	18971253	PAZAR	hg18	1	chr1	91313192	91314190
OREG1494386	Homo sapiens	N/A	TRANSCRIPTION FACTOR BINDING SITE	ZNF644	ENSG00000122482	ENSEMBL	EGR1	ENST00000239938	ENSEMBL	N/A	18971253	PAZAR	hg19	1	chr1	91540604	91541602
OREG1494386	Homo sapiens	N/A	TRANSCRIPTION FACTOR BINDING SITE	ZNF644	ENSG00000122482	ENSEMBL	EGR1	ENST00000239938	ENSEMBL	N/A	18971253	PAZAR	hg38	1	chr1	91075047	91076045
OREG1494387	Homo sapiens	N/A	TRANSCRIPTION FACTOR BINDING SITE	ZNF644	ENSG00000122482	ENSEMBL	EGR1	ENST00000239938	ENSEMBL	N/A	18971253	PAZAR	hg18	1	chr1	91259602	91260570
OREG1494387	Homo sapiens	N/A	TRANSCRIPTION FACTOR BINDING SITE	ZNF644	ENSG00000122482	ENSEMBL	EGR1	ENST00000239938	ENSEMBL	N/A	18971253	PAZAR	hg19	1	chr1	91487014	91487982
OREG1494387	Homo sapiens	N/A	TRANSCRIPTION FACTOR BINDING SITE	ZNF644	ENSG00000122482	ENSEMBL	EGR1	ENST00000239938	ENSEMBL	N/A	18971253	PAZAR	hg38	1	chr1	91021457	91022425
OREG1494388	Homo sapiens	N/A	TRANSCRIPTION FACTOR BINDING SITE	ING2	ENSG00000168556	ENSEMBL	EGR1	ENST00000239938	ENSEMBL	N/A	18971253	PAZAR	hg18	1	chr4	184662298	184664874
OREG1494388	Homo sapiens	N/A	TRANSCRIPTION FACTOR BINDING SITE	ING2	ENSG00000168556	ENSEMBL	EGR1	ENST00000239938	ENSEMBL	N/A	18971253	PAZAR	hg19	1	chr4	184425304	184427880
OREG1494388	Homo sapiens	N/A	TRANSCRIPTION FACTOR BINDING SITE	ING2	ENSG00000168556	ENSEMBL	EGR1	ENST00000239938	ENSEMBL	N/A	18971253	PAZAR	hg38	1	chr4	183504151	183506727
OREG1494389	Homo sapiens	N/A	TRANSCRIPTION FACTOR BINDING SITE	PPP2R1B	ENSG00000137713	ENSEMBL	EGR1	ENST00000239938	ENSEMBL	N/A	18971253	PAZAR	hg18	1	chr11	111103036	111104325
OREG1494389	Homo sapiens	N/A	TRANSCRIPTION FACTOR BINDING SITE	PPP2R1B	ENSG00000137713	ENSEMBL	EGR1	ENST00000239938	ENSEMBL	N/A	18971253	PAZAR	hg19	1	chr11	111597826	111599115
OREG1494389	Homo sapiens	N/A	TRANSCRIPTION FACTOR BINDING SITE	PPP2R1B	ENSG00000137713	ENSEMBL	EGR1	ENST00000239938	ENSEMBL	N/A	18971253	PAZAR	hg38	1	chr11	111727102	111728391
OREG1494390	Homo sapiens	N/A	TRANSCRIPTION FACTOR BINDING SITE	FNTA	ENSG00000168522	ENSEMBL	EGR1	ENST00000239938	ENSEMBL	N/A	18971253	PAZAR	hg18	1	chr8	43029980	43031312
OREG1494390	Homo sapiens	N/A	TRANSCRIPTION FACTOR BINDING SITE	FNTA	ENSG00000168522	ENSEMBL	EGR1	ENST00000239938	ENSEMBL	N/A	18971253	PAZAR	hg19	1	chr8	42910823	42912155
OREG1494390	Homo sapiens	N/A	TRANSCRIPTION FACTOR BINDING SITE	FNTA	ENSG00000168522	ENSEMBL	EGR1	ENST00000239938	ENSEMBL	N/A	18971253	PAZAR	hg38	1	chr8	43055680	43057012
OREG1494391	Homo sapiens	N/A	TRANSCRIPTION FACTOR BINDING SITE	SHISA7	ENSG00000187902	ENSEMBL	EGR1	ENST00000239938	ENSEMBL	N/A	18971253	PAZAR	hg18	1	chr19	60644762	60647358
OREG1494391	Homo sapiens	N/A	TRANSCRIPTION FACTOR BINDING SITE	SHISA7	ENSG00000187902	ENSEMBL	EGR1	ENST00000239938	ENSEMBL	N/A	18971253	PAZAR	hg19	1	chr19	55952950	55955546
OREG1494391	Homo sapiens	N/A	TRANSCRIPTION FACTOR BINDING SITE	SHISA7	ENSG00000187902	ENSEMBL	EGR1	ENST00000239938	ENSEMBL	N/A	18971253	PAZAR	hg38	1	chr19	55441583	55444179
OREG1494392	Homo sapiens	N/A	TRANSCRIPTION FACTOR BINDING SITE	SHISA7	ENSG00000187902	ENSEMBL	EGR1	ENST00000239938	ENSEMBL	N/A	18971253	PAZAR	hg18	1	chr19	60637296	60638447
OREG1494392	Homo sapiens	N/A	TRANSCRIPTION FACTOR BINDING SITE	SHISA7	ENSG00000187902	ENSEMBL	EGR1	ENST00000239938	ENSEMBL	N/A	18971253	PAZAR	hg19	1	chr19	55945484	55946635
OREG1494392	Homo sapiens	N/A	TRANSCRIPTION FACTOR BINDING SITE	SHISA7	ENSG00000187902	ENSEMBL	EGR1	ENST00000239938	ENSEMBL	N/A	18971253	PAZAR	hg38	1	chr19	55434117	55435268
OREG1494393	Homo sapiens	N/A	TRANSCRIPTION FACTOR BINDING SITE	SHISA7	ENSG00000187902	ENSEMBL	EGR1	ENST00000239938	ENSEMBL	N/A	18971253	PAZAR	hg18	1	chr19	60641506	60642915
OREG1494393	Homo sapiens	N/A	TRANSCRIPTION FACTOR BINDING SITE	SHISA7	ENSG00000187902	ENSEMBL	EGR1	ENST00000239938	ENSEMBL	N/A	18971253	PAZAR	hg19	1	chr19	55949694	55951103
OREG1494393	Homo sapiens	N/A	TRANSCRIPTION FACTOR BINDING SITE	SHISA7	ENSG00000187902	ENSEMBL	EGR1	ENST00000239938	ENSEMBL	N/A	18971253	PAZAR	hg38	1	chr19	55438327	55439736
OREG1494394	Homo sapiens	N/A	TRANSCRIPTION FACTOR BINDING SITE	PRSS36	ENSG00000178226	ENSEMBL	EGR1	ENST00000239938	ENSEMBL	N/A	18971253	PAZAR	hg18	1	chr16	31067891	31068959
OREG1494394	Homo sapiens	N/A	TRANSCRIPTION FACTOR BINDING SITE	PRSS36	ENSG00000178226	ENSEMBL	EGR1	ENST00000239938	ENSEMBL	N/A	18971253	PAZAR	hg19	1	chr16	31160390	31161458
OREG1494394	Homo sapiens	N/A	TRANSCRIPTION FACTOR BINDING SITE	PRSS36	ENSG00000178226	ENSEMBL	EGR1	ENST00000239938	ENSEMBL	N/A	18971253	PAZAR	hg38	1	chr16	31149069	31150137
OREG1494395	Homo sapiens	N/A	TRANSCRIPTION FACTOR BINDING SITE	PRSS36	ENSG00000178226	ENSEMBL	EGR1	ENST00000239938	ENSEMBL	N/A	18971253	PAZAR	hg18	1	chr16	31060916	31061786
OREG1494395	Homo sapiens	N/A	TRANSCRIPTION FACTOR BINDING SITE	PRSS36	ENSG00000178226	ENSEMBL	EGR1	ENST00000239938	ENSEMBL	N/A	18971253	PAZAR	hg19	1	chr16	31153415	31154285
OREG1494395	Homo sapiens	N/A	TRANSCRIPTION FACTOR BINDING SITE	PRSS36	ENSG00000178226	ENSEMBL	EGR1	ENST00000239938	ENSEMBL	N/A	18971253	PAZAR	hg38	1	chr16	31142094	31142964
OREG1494396	Homo sapiens	N/A	TRANSCRIPTION FACTOR BINDING SITE	CNPY4	ENSG00000166997	ENSEMBL	EGR1	ENST00000239938	ENSEMBL	N/A	18971253	PAZAR	hg18	1	chr7	99554174	99555309
OREG1494396	Homo sapiens	N/A	TRANSCRIPTION FACTOR BINDING SITE	CNPY4	ENSG00000166997	ENSEMBL	EGR1	ENST00000239938	ENSEMBL	N/A	18971253	PAZAR	hg19	1	chr7	99716238	99717373
OREG1494396	Homo sapiens	N/A	TRANSCRIPTION FACTOR BINDING SITE	CNPY4	ENSG00000166997	ENSEMBL	EGR1	ENST00000239938	ENSEMBL	N/A	18971253	PAZAR	hg38	1	chr7	100118615	100119750
OREG1494397	Homo sapiens	N/A	TRANSCRIPTION FACTOR BINDING SITE	RPS27P22	ENSG00000241451	ENSEMBL	EGR1	ENST00000239938	ENSEMBL	N/A	18971253	PAZAR	hg18	1	chr12	22775480	22776013
OREG1494397	Homo sapiens	N/A	TRANSCRIPTION FACTOR BINDING SITE	RPS27P22	ENSG00000241451	ENSEMBL	EGR1	ENST00000239938	ENSEMBL	N/A	18971253	PAZAR	hg19	1	chr12	22884213	22884746
OREG1494397	Homo sapiens	N/A	TRANSCRIPTION FACTOR BINDING SITE	RPS27P22	ENSG00000241451	ENSEMBL	EGR1	ENST00000239938	ENSEMBL	N/A	18971253	PAZAR	hg38	1	chr12	22731279	22731812
OREG1494398	Homo sapiens	N/A	TRANSCRIPTION FACTOR BINDING SITE	RPS27P22	ENSG00000241451	ENSEMBL	EGR1	ENST00000239938	ENSEMBL	N/A	18971253	PAZAR	hg18	1	chr12	23046601	23047222
OREG1494398	Homo sapiens	N/A	TRANSCRIPTION FACTOR BINDING SITE	RPS27P22	ENSG00000241451	ENSEMBL	EGR1	ENST00000239938	ENSEMBL	N/A	18971253	PAZAR	hg19	1	chr12	23155334	23155955
OREG1494398	Homo sapiens	N/A	TRANSCRIPTION FACTOR BINDING SITE	RPS27P22	ENSG00000241451	ENSEMBL	EGR1	ENST00000239938	ENSEMBL	N/A	18971253	PAZAR	hg38	1	chr12	23002400	23003021
OREG1494399	Homo sapiens	N/A	TRANSCRIPTION FACTOR BINDING SITE	ZNF385B	ENSG00000144331	ENSEMBL	EGR1	ENST00000239938	ENSEMBL	N/A	18971253	PAZAR	hg18	1	chr2	180433311	180434589
OREG1494399	Homo sapiens	N/A	TRANSCRIPTION FACTOR BINDING SITE	ZNF385B	ENSG00000144331	ENSEMBL	EGR1	ENST00000239938	ENSEMBL	N/A	18971253	PAZAR	hg19	1	chr2	180725066	180726344
OREG1494399	Homo sapiens	N/A	TRANSCRIPTION FACTOR BINDING SITE	ZNF385B	ENSG00000144331	ENSEMBL	EGR1	ENST00000239938	ENSEMBL	N/A	18971253	PAZAR	hg38	1	chr2	179860339	179861617
OREG1494400	Homo sapiens	N/A	TRANSCRIPTION FACTOR BINDING SITE	SENP6	ENSG00000112701	ENSEMBL	EGR1	ENST00000239938	ENSEMBL	N/A	18971253	PAZAR	hg18	1	chr6	76367694	76369494
OREG1494400	Homo sapiens	N/A	TRANSCRIPTION FACTOR BINDING SITE	SENP6	ENSG00000112701	ENSEMBL	EGR1	ENST00000239938	ENSEMBL	N/A	18971253	PAZAR	hg19	1	chr6	76310974	76312774
OREG1494400	Homo sapiens	N/A	TRANSCRIPTION FACTOR BINDING SITE	SENP6	ENSG00000112701	ENSEMBL	EGR1	ENST00000239938	ENSEMBL	N/A	18971253	PAZAR	hg38	1	chr6	75601258	75603058
OREG1494401	Homo sapiens	N/A	TRANSCRIPTION FACTOR BINDING SITE	MTCO2P1	ENSG00000229690	ENSEMBL	EGR1	ENST00000239938	ENSEMBL	N/A	18971253	PAZAR	hg18	1	chr20	58610959	58611883
OREG1494401	Homo sapiens	N/A	TRANSCRIPTION FACTOR BINDING SITE	MTCO2P1	ENSG00000229690	ENSEMBL	EGR1	ENST00000239938	ENSEMBL	N/A	18971253	PAZAR	hg19	1	chr20	59177564	59178488
OREG1494401	Homo sapiens	N/A	TRANSCRIPTION FACTOR BINDING SITE	MTCO2P1	ENSG00000229690	ENSEMBL	EGR1	ENST00000239938	ENSEMBL	N/A	18971253	PAZAR	hg38	1	chr20	60602506	60603430
OREG1494402	Homo sapiens	N/A	TRANSCRIPTION FACTOR BINDING SITE	MTCO2P1	ENSG00000229690	ENSEMBL	EGR1	ENST00000239938	ENSEMBL	N/A	18971253	PAZAR	hg18	1	chr20	58439027	58439642
OREG1494402	Homo sapiens	N/A	TRANSCRIPTION FACTOR BINDING SITE	MTCO2P1	ENSG00000229690	ENSEMBL	EGR1	ENST00000239938	ENSEMBL	N/A	18971253	PAZAR	hg19	1	chr20	59005632	59006247
OREG1494402	Homo sapiens	N/A	TRANSCRIPTION FACTOR BINDING SITE	MTCO2P1	ENSG00000229690	ENSEMBL	EGR1	ENST00000239938	ENSEMBL	N/A	18971253	PAZAR	hg38	1	chr20	60430574	60431189
OREG1494403	Homo sapiens	N/A	TRANSCRIPTION FACTOR BINDING SITE	GGTA1P	ENSG00000204136	ENSEMBL	EGR1	ENST00000239938	ENSEMBL	N/A	18971253	PAZAR	hg18	1	chr9	123301182	123302328
OREG1494403	Homo sapiens	N/A	TRANSCRIPTION FACTOR BINDING SITE	GGTA1P	ENSG00000204136	ENSEMBL	EGR1	ENST00000239938	ENSEMBL	N/A	18971253	PAZAR	hg19	1	chr9	124261361	124262507
OREG1494403	Homo sapiens	N/A	TRANSCRIPTION FACTOR BINDING SITE	GGTA1P	ENSG00000204136	ENSEMBL	EGR1	ENST00000239938	ENSEMBL	N/A	18971253	PAZAR	hg38	1	chr9	121499082	121500228
OREG1494404	Homo sapiens	N/A	TRANSCRIPTION FACTOR BINDING SITE	GGTA1P	ENSG00000204136	ENSEMBL	EGR1	ENST00000239938	ENSEMBL	N/A	18971253	PAZAR	hg18	1	chr9	123305178	123305889
OREG1494404	Homo sapiens	N/A	TRANSCRIPTION FACTOR BINDING SITE	GGTA1P	ENSG00000204136	ENSEMBL	EGR1	ENST00000239938	ENSEMBL	N/A	18971253	PAZAR	hg19	1	chr9	124265357	124266068
OREG1494404	Homo sapiens	N/A	TRANSCRIPTION FACTOR BINDING SITE	GGTA1P	ENSG00000204136	ENSEMBL	EGR1	ENST00000239938	ENSEMBL	N/A	18971253	PAZAR	hg38	1	chr9	121503078	121503789
OREG1494405	Homo sapiens	N/A	TRANSCRIPTION FACTOR BINDING SITE	RNU6-819P	ENSG00000200986	ENSEMBL	EGR1	ENST00000239938	ENSEMBL	N/A	18971253	PAZAR	hg18	1	chr8	48163428	48164426
OREG1494405	Homo sapiens	N/A	TRANSCRIPTION FACTOR BINDING SITE	RNU6-819P	ENSG00000200986	ENSEMBL	EGR1	ENST00000239938	ENSEMBL	N/A	18971253	PAZAR	hg19	1	chr8	48044263	48045261
OREG1494405	Homo sapiens	N/A	TRANSCRIPTION FACTOR BINDING SITE	RNU6-819P	ENSG00000200986	ENSEMBL	EGR1	ENST00000239938	ENSEMBL	N/A	18971253	PAZAR	hg38	1	chr8	47132640	47133638
OREG1494406	Homo sapiens	N/A	TRANSCRIPTION FACTOR BINDING SITE	ATG5	ENSG00000057663	ENSEMBL	EGR1	ENST00000239938	ENSEMBL	N/A	18971253	PAZAR	hg18	1	chr6	106730560	106731220
OREG1494406	Homo sapiens	N/A	TRANSCRIPTION FACTOR BINDING SITE	ATG5	ENSG00000057663	ENSEMBL	EGR1	ENST00000239938	ENSEMBL	N/A	18971253	PAZAR	hg19	1	chr6	106623867	106624527
OREG1494406	Homo sapiens	N/A	TRANSCRIPTION FACTOR BINDING SITE	ATG5	ENSG00000057663	ENSEMBL	EGR1	ENST00000239938	ENSEMBL	N/A	18971253	PAZAR	hg38	1	chr6	106175992	106176652
OREG1494407	Homo sapiens	N/A	TRANSCRIPTION FACTOR BINDING SITE	WDR18	ENSG00000065268	ENSEMBL	EGR1	ENST00000239938	ENSEMBL	N/A	18971253	PAZAR	hg18	1	chr19	941331	944312
OREG1494407	Homo sapiens	N/A	TRANSCRIPTION FACTOR BINDING SITE	WDR18	ENSG00000065268	ENSEMBL	EGR1	ENST00000239938	ENSEMBL	N/A	18971253	PAZAR	hg19	1	chr19	990331	993312
OREG1494407	Homo sapiens	N/A	TRANSCRIPTION FACTOR BINDING SITE	WDR18	ENSG00000065268	ENSEMBL	EGR1	ENST00000239938	ENSEMBL	N/A	18971253	PAZAR	hg38	1	chr19	990331	993312
OREG1494408	Homo sapiens	N/A	TRANSCRIPTION FACTOR BINDING SITE	WDR18	ENSG00000065268	ENSEMBL	EGR1	ENST00000239938	ENSEMBL	N/A	18971253	PAZAR	hg18	1	chr19	945794	946792
OREG1494408	Homo sapiens	N/A	TRANSCRIPTION FACTOR BINDING SITE	WDR18	ENSG00000065268	ENSEMBL	EGR1	ENST00000239938	ENSEMBL	N/A	18971253	PAZAR	hg19	1	chr19	994794	995792
OREG1494408	Homo sapiens	N/A	TRANSCRIPTION FACTOR BINDING SITE	WDR18	ENSG00000065268	ENSEMBL	EGR1	ENST00000239938	ENSEMBL	N/A	18971253	PAZAR	hg38	1	chr19	994795	995793
OREG1494409	Homo sapiens	N/A	TRANSCRIPTION FACTOR BINDING SITE	OTUD4	ENSG00000164164	ENSEMBL	EGR1	ENST00000239938	ENSEMBL	N/A	18971253	PAZAR	hg18	1	chr4	146320373	146321371
OREG1494409	Homo sapiens	N/A	TRANSCRIPTION FACTOR BINDING SITE	OTUD4	ENSG00000164164	ENSEMBL	EGR1	ENST00000239938	ENSEMBL	N/A	18971253	PAZAR	hg19	1	chr4	146100923	146101921
OREG1494409	Homo sapiens	N/A	TRANSCRIPTION FACTOR BINDING SITE	OTUD4	ENSG00000164164	ENSEMBL	EGR1	ENST00000239938	ENSEMBL	N/A	18971253	PAZAR	hg38	1	chr4	145179771	145180769
OREG1494410	Homo sapiens	N/A	TRANSCRIPTION FACTOR BINDING SITE	RPS8	ENSG00000142937	ENSEMBL	EGR1	ENST00000239938	ENSEMBL	N/A	18971253	PAZAR	hg18	1	chr1	45013799	45015488
OREG1494410	Homo sapiens	N/A	TRANSCRIPTION FACTOR BINDING SITE	RPS8	ENSG00000142937	ENSEMBL	EGR1	ENST00000239938	ENSEMBL	N/A	18971253	PAZAR	hg19	1	chr1	45241212	45242901
OREG1494410	Homo sapiens	N/A	TRANSCRIPTION FACTOR BINDING SITE	RPS8	ENSG00000142937	ENSEMBL	EGR1	ENST00000239938	ENSEMBL	N/A	18971253	PAZAR	hg38	1	chr1	44775540	44777229
OREG1494411	Homo sapiens	N/A	TRANSCRIPTION FACTOR BINDING SITE	TK2	ENSG00000166548	ENSEMBL	EGR1	ENST00000239938	ENSEMBL	N/A	18971253	PAZAR	hg18	1	chr16	65140523	65141767
OREG1494411	Homo sapiens	N/A	TRANSCRIPTION FACTOR BINDING SITE	TK2	ENSG00000166548	ENSEMBL	EGR1	ENST00000239938	ENSEMBL	N/A	18971253	PAZAR	hg19	1	chr16	66583022	66584266
OREG1494411	Homo sapiens	N/A	TRANSCRIPTION FACTOR BINDING SITE	TK2	ENSG00000166548	ENSEMBL	EGR1	ENST00000239938	ENSEMBL	N/A	18971253	PAZAR	hg38	1	chr16	66549119	66550363
OREG1494412	Homo sapiens	N/A	TRANSCRIPTION FACTOR BINDING SITE	TK2	ENSG00000166548	ENSEMBL	EGR1	ENST00000239938	ENSEMBL	N/A	18971253	PAZAR	hg18	1	chr16	65104500	65105498
OREG1494412	Homo sapiens	N/A	TRANSCRIPTION FACTOR BINDING SITE	TK2	ENSG00000166548	ENSEMBL	EGR1	ENST00000239938	ENSEMBL	N/A	18971253	PAZAR	hg19	1	chr16	66546999	66547997
OREG1494412	Homo sapiens	N/A	TRANSCRIPTION FACTOR BINDING SITE	TK2	ENSG00000166548	ENSEMBL	EGR1	ENST00000239938	ENSEMBL	N/A	18971253	PAZAR	hg38	1	chr16	66513096	66514094
OREG1494413	Homo sapiens	N/A	TRANSCRIPTION FACTOR BINDING SITE	TK2	ENSG00000166548	ENSEMBL	EGR1	ENST00000239938	ENSEMBL	N/A	18971253	PAZAR	hg18	1	chr16	65106596	65107283
OREG1494413	Homo sapiens	N/A	TRANSCRIPTION FACTOR BINDING SITE	TK2	ENSG00000166548	ENSEMBL	EGR1	ENST00000239938	ENSEMBL	N/A	18971253	PAZAR	hg19	1	chr16	66549095	66549782
OREG1494413	Homo sapiens	N/A	TRANSCRIPTION FACTOR BINDING SITE	TK2	ENSG00000166548	ENSEMBL	EGR1	ENST00000239938	ENSEMBL	N/A	18971253	PAZAR	hg38	1	chr16	66515192	66515879
OREG1494414	Homo sapiens	N/A	TRANSCRIPTION FACTOR BINDING SITE	TK2	ENSG00000166548	ENSEMBL	EGR1	ENST00000239938	ENSEMBL	N/A	18971253	PAZAR	hg18	1	chr16	65129401	65130375
OREG1494414	Homo sapiens	N/A	TRANSCRIPTION FACTOR BINDING SITE	TK2	ENSG00000166548	ENSEMBL	EGR1	ENST00000239938	ENSEMBL	N/A	18971253	PAZAR	hg19	1	chr16	66571900	66572874
OREG1494414	Homo sapiens	N/A	TRANSCRIPTION FACTOR BINDING SITE	TK2	ENSG00000166548	ENSEMBL	EGR1	ENST00000239938	ENSEMBL	N/A	18971253	PAZAR	hg38	1	chr16	66537997	66538971
OREG1494415	Homo sapiens	N/A	TRANSCRIPTION FACTOR BINDING SITE	PLXNB3	ENSG00000198753	ENSEMBL	EGR1	ENST00000239938	ENSEMBL	N/A	18971253	PAZAR	hg18	1	chrX	152691219	152692107
OREG1494415	Homo sapiens	N/A	TRANSCRIPTION FACTOR BINDING SITE	PLXNB3	ENSG00000198753	ENSEMBL	EGR1	ENST00000239938	ENSEMBL	N/A	18971253	PAZAR	hg19	1	chrX	153038025	153038913
OREG1494415	Homo sapiens	N/A	TRANSCRIPTION FACTOR BINDING SITE	PLXNB3	ENSG00000198753	ENSEMBL	EGR1	ENST00000239938	ENSEMBL	N/A	18971253	PAZAR	hg38	1	chrX	153772570	153773458
OREG1494416	Homo sapiens	N/A	TRANSCRIPTION FACTOR BINDING SITE	CYC1	ENSG00000179091	ENSEMBL	EGR1	ENST00000239938	ENSEMBL	N/A	18971253	PAZAR	hg18	1	chr8	145222873	145223965
OREG1494416	Homo sapiens	N/A	TRANSCRIPTION FACTOR BINDING SITE	CYC1	ENSG00000179091	ENSEMBL	EGR1	ENST00000239938	ENSEMBL	N/A	18971253	PAZAR	hg19	1	chr8	145150885	145151977
OREG1494416	Homo sapiens	N/A	TRANSCRIPTION FACTOR BINDING SITE	CYC1	ENSG00000179091	ENSEMBL	EGR1	ENST00000239938	ENSEMBL	N/A	18971253	PAZAR	hg38	1	chr8	144095982	144097074
OREG1494417	Homo sapiens	N/A	TRANSCRIPTION FACTOR BINDING SITE	RNU6-578P	ENSG00000212282	ENSEMBL	EGR1	ENST00000239938	ENSEMBL	N/A	18971253	PAZAR	hg18	1	chr4	12250705	12251706
OREG1494417	Homo sapiens	N/A	TRANSCRIPTION FACTOR BINDING SITE	RNU6-578P	ENSG00000212282	ENSEMBL	EGR1	ENST00000239938	ENSEMBL	N/A	18971253	PAZAR	hg19	1	chr4	12641607	12642608
OREG1494417	Homo sapiens	N/A	TRANSCRIPTION FACTOR BINDING SITE	RNU6-578P	ENSG00000212282	ENSEMBL	EGR1	ENST00000239938	ENSEMBL	N/A	18971253	PAZAR	hg38	1	chr4	12639983	12640984
OREG1494418	Homo sapiens	N/A	TRANSCRIPTION FACTOR BINDING SITE	SIGLEC5	ENSG00000105501	ENSEMBL	EGR1	ENST00000239938	ENSEMBL	N/A	18971253	PAZAR	hg18	1	chr19	56823198	56824482
OREG1494418	Homo sapiens	N/A	TRANSCRIPTION FACTOR BINDING SITE	SIGLEC5	ENSG00000105501	ENSEMBL	EGR1	ENST00000239938	ENSEMBL	N/A	18971253	PAZAR	hg19	1	chr19	52131386	52132670
OREG1494418	Homo sapiens	N/A	TRANSCRIPTION FACTOR BINDING SITE	SIGLEC5	ENSG00000105501	ENSEMBL	EGR1	ENST00000239938	ENSEMBL	N/A	18971253	PAZAR	hg38	1	chr19	51628133	51629417
OREG1494419	Homo sapiens	N/A	TRANSCRIPTION FACTOR BINDING SITE	GRHL2	ENSG00000083307	ENSEMBL	EGR1	ENST00000239938	ENSEMBL	N/A	18971253	PAZAR	hg18	1	chr8	102521720	102522984
OREG1494419	Homo sapiens	N/A	TRANSCRIPTION FACTOR BINDING SITE	GRHL2	ENSG00000083307	ENSEMBL	EGR1	ENST00000239938	ENSEMBL	N/A	18971253	PAZAR	hg19	1	chr8	102452544	102453808
OREG1494419	Homo sapiens	N/A	TRANSCRIPTION FACTOR BINDING SITE	GRHL2	ENSG00000083307	ENSEMBL	EGR1	ENST00000239938	ENSEMBL	N/A	18971253	PAZAR	hg38	1	chr8	101440316	101441580
OREG1494420	Homo sapiens	N/A	TRANSCRIPTION FACTOR BINDING SITE	GRHL2	ENSG00000083307	ENSEMBL	EGR1	ENST00000239938	ENSEMBL	N/A	18971253	PAZAR	hg18	1	chr8	102730029	102730898
OREG1494420	Homo sapiens	N/A	TRANSCRIPTION FACTOR BINDING SITE	GRHL2	ENSG00000083307	ENSEMBL	EGR1	ENST00000239938	ENSEMBL	N/A	18971253	PAZAR	hg19	1	chr8	102660853	102661722
OREG1494420	Homo sapiens	N/A	TRANSCRIPTION FACTOR BINDING SITE	GRHL2	ENSG00000083307	ENSEMBL	EGR1	ENST00000239938	ENSEMBL	N/A	18971253	PAZAR	hg38	1	chr8	101648625	101649494
OREG1494421	Homo sapiens	N/A	TRANSCRIPTION FACTOR BINDING SITE	GRHL2	ENSG00000083307	ENSEMBL	EGR1	ENST00000239938	ENSEMBL	N/A	18971253	PAZAR	hg18	1	chr8	102751119	102751931
OREG1494421	Homo sapiens	N/A	TRANSCRIPTION FACTOR BINDING SITE	GRHL2	ENSG00000083307	ENSEMBL	EGR1	ENST00000239938	ENSEMBL	N/A	18971253	PAZAR	hg19	1	chr8	102681943	102682755
OREG1494421	Homo sapiens	N/A	TRANSCRIPTION FACTOR BINDING SITE	GRHL2	ENSG00000083307	ENSEMBL	EGR1	ENST00000239938	ENSEMBL	N/A	18971253	PAZAR	hg38	1	chr8	101669715	101670527
OREG1494422	Homo sapiens	N/A	TRANSCRIPTION FACTOR BINDING SITE	SLFN12	ENSG00000172123	ENSEMBL	EGR1	ENST00000239938	ENSEMBL	N/A	18971253	PAZAR	hg18	1	chr17	30740640	30741456
OREG1494422	Homo sapiens	N/A	TRANSCRIPTION FACTOR BINDING SITE	SLFN12	ENSG00000172123	ENSEMBL	EGR1	ENST00000239938	ENSEMBL	N/A	18971253	PAZAR	hg19	1	chr17	33716527	33717343
OREG1494422	Homo sapiens	N/A	TRANSCRIPTION FACTOR BINDING SITE	SLFN12	ENSG00000172123	ENSEMBL	EGR1	ENST00000239938	ENSEMBL	N/A	18971253	PAZAR	hg38	1	chr17	35389508	35390324
OREG1494423	Homo sapiens	N/A	TRANSCRIPTION FACTOR BINDING SITE	C21orf58	ENSG00000160298	ENSEMBL	EGR1	ENST00000239938	ENSEMBL	N/A	18971253	PAZAR	hg18	1	chr21	46567984	46569291
OREG1494423	Homo sapiens	N/A	TRANSCRIPTION FACTOR BINDING SITE	C21orf58	ENSG00000160298	ENSEMBL	EGR1	ENST00000239938	ENSEMBL	N/A	18971253	PAZAR	hg19	1	chr21	47743556	47744863
OREG1494423	Homo sapiens	N/A	TRANSCRIPTION FACTOR BINDING SITE	C21orf58	ENSG00000160298	ENSEMBL	EGR1	ENST00000239938	ENSEMBL	N/A	18971253	PAZAR	hg38	1	chr21	46323642	46324949
OREG1494424	Homo sapiens	N/A	TRANSCRIPTION FACTOR BINDING SITE	C21orf58	ENSG00000160298	ENSEMBL	EGR1	ENST00000239938	ENSEMBL	N/A	18971253	PAZAR	hg18	1	chr21	46558505	46559503
OREG1494424	Homo sapiens	N/A	TRANSCRIPTION FACTOR BINDING SITE	C21orf58	ENSG00000160298	ENSEMBL	EGR1	ENST00000239938	ENSEMBL	N/A	18971253	PAZAR	hg19	1	chr21	47734077	47735075
OREG1494424	Homo sapiens	N/A	TRANSCRIPTION FACTOR BINDING SITE	C21orf58	ENSG00000160298	ENSEMBL	EGR1	ENST00000239938	ENSEMBL	N/A	18971253	PAZAR	hg38	1	chr21	46314163	46315161
OREG1494425	Homo sapiens	N/A	TRANSCRIPTION FACTOR BINDING SITE	C21orf58	ENSG00000160298	ENSEMBL	EGR1	ENST00000239938	ENSEMBL	N/A	18971253	PAZAR	hg18	1	chr21	46555742	46556720
OREG1494425	Homo sapiens	N/A	TRANSCRIPTION FACTOR BINDING SITE	C21orf58	ENSG00000160298	ENSEMBL	EGR1	ENST00000239938	ENSEMBL	N/A	18971253	PAZAR	hg19	1	chr21	47731314	47732292
OREG1494425	Homo sapiens	N/A	TRANSCRIPTION FACTOR BINDING SITE	C21orf58	ENSG00000160298	ENSEMBL	EGR1	ENST00000239938	ENSEMBL	N/A	18971253	PAZAR	hg38	1	chr21	46311400	46312378
OREG1494426	Homo sapiens	N/A	TRANSCRIPTION FACTOR BINDING SITE	C21orf58	ENSG00000160298	ENSEMBL	EGR1	ENST00000239938	ENSEMBL	N/A	18971253	PAZAR	hg18	1	chr21	46561231	46562071
OREG1494426	Homo sapiens	N/A	TRANSCRIPTION FACTOR BINDING SITE	C21orf58	ENSG00000160298	ENSEMBL	EGR1	ENST00000239938	ENSEMBL	N/A	18971253	PAZAR	hg19	1	chr21	47736803	47737643
OREG1494426	Homo sapiens	N/A	TRANSCRIPTION FACTOR BINDING SITE	C21orf58	ENSG00000160298	ENSEMBL	EGR1	ENST00000239938	ENSEMBL	N/A	18971253	PAZAR	hg38	1	chr21	46316889	46317729
OREG1494427	Homo sapiens	N/A	TRANSCRIPTION FACTOR BINDING SITE	C21orf58	ENSG00000160298	ENSEMBL	EGR1	ENST00000239938	ENSEMBL	N/A	18971253	PAZAR	hg18	1	chr21	46566610	46567333
OREG1494427	Homo sapiens	N/A	TRANSCRIPTION FACTOR BINDING SITE	C21orf58	ENSG00000160298	ENSEMBL	EGR1	ENST00000239938	ENSEMBL	N/A	18971253	PAZAR	hg19	1	chr21	47742182	47742905
OREG1494427	Homo sapiens	N/A	TRANSCRIPTION FACTOR BINDING SITE	C21orf58	ENSG00000160298	ENSEMBL	EGR1	ENST00000239938	ENSEMBL	N/A	18971253	PAZAR	hg38	1	chr21	46322268	46322991
OREG1494428	Homo sapiens	N/A	TRANSCRIPTION FACTOR BINDING SITE	FAM69C	ENSG00000187773	ENSEMBL	EGR1	ENST00000239938	ENSEMBL	N/A	18971253	PAZAR	hg18	1	chr18	70213767	70214428
OREG1494428	Homo sapiens	N/A	TRANSCRIPTION FACTOR BINDING SITE	FAM69C	ENSG00000187773	ENSEMBL	EGR1	ENST00000239938	ENSEMBL	N/A	18971253	PAZAR	hg19	1	chr18	72062787	72063448
OREG1494428	Homo sapiens	N/A	TRANSCRIPTION FACTOR BINDING SITE	FAM69C	ENSG00000187773	ENSEMBL	EGR1	ENST00000239938	ENSEMBL	N/A	18971253	PAZAR	hg38	1	chr18	74395552	74396213
OREG1494429	Homo sapiens	N/A	TRANSCRIPTION FACTOR BINDING SITE	OPN3	ENSG00000054277	ENSEMBL	EGR1	ENST00000239938	ENSEMBL	N/A	18971253	PAZAR	hg18	1	chr1	239832136	239833057
OREG1494429	Homo sapiens	N/A	TRANSCRIPTION FACTOR BINDING SITE	OPN3	ENSG00000054277	ENSEMBL	EGR1	ENST00000239938	ENSEMBL	N/A	18971253	PAZAR	hg19	1	chr1	241765513	241766434
OREG1494429	Homo sapiens	N/A	TRANSCRIPTION FACTOR BINDING SITE	OPN3	ENSG00000054277	ENSEMBL	EGR1	ENST00000239938	ENSEMBL	N/A	18971253	PAZAR	hg38	1	chr1	241602211	241603132
OREG1494430	Homo sapiens	N/A	TRANSCRIPTION FACTOR BINDING SITE	PXDNL	ENSG00000147485	ENSEMBL	EGR1	ENST00000239938	ENSEMBL	N/A	18971253	PAZAR	hg18	1	chr8	52483328	52484923
OREG1494430	Homo sapiens	N/A	TRANSCRIPTION FACTOR BINDING SITE	PXDNL	ENSG00000147485	ENSEMBL	EGR1	ENST00000239938	ENSEMBL	N/A	18971253	PAZAR	hg19	1	chr8	52320775	52322370
OREG1494430	Homo sapiens	N/A	TRANSCRIPTION FACTOR BINDING SITE	PXDNL	ENSG00000147485	ENSEMBL	EGR1	ENST00000239938	ENSEMBL	N/A	18971253	PAZAR	hg38	1	chr8	51408215	51409810
OREG1494431	Homo sapiens	N/A	TRANSCRIPTION FACTOR BINDING SITE	PXDNL	ENSG00000147485	ENSEMBL	EGR1	ENST00000239938	ENSEMBL	N/A	18971253	PAZAR	hg18	1	chr8	52550702	52551561
OREG1494431	Homo sapiens	N/A	TRANSCRIPTION FACTOR BINDING SITE	PXDNL	ENSG00000147485	ENSEMBL	EGR1	ENST00000239938	ENSEMBL	N/A	18971253	PAZAR	hg19	1	chr8	52388149	52389008
OREG1494431	Homo sapiens	N/A	TRANSCRIPTION FACTOR BINDING SITE	PXDNL	ENSG00000147485	ENSEMBL	EGR1	ENST00000239938	ENSEMBL	N/A	18971253	PAZAR	hg38	1	chr8	51475589	51476448
OREG1494432	Homo sapiens	N/A	TRANSCRIPTION FACTOR BINDING SITE	RNU1-32P	ENSG00000200807	ENSEMBL	EGR1	ENST00000239938	ENSEMBL	N/A	18971253	PAZAR	hg18	1	chr2	60467539	60468380
OREG1494432	Homo sapiens	N/A	TRANSCRIPTION FACTOR BINDING SITE	RNU1-32P	ENSG00000200807	ENSEMBL	EGR1	ENST00000239938	ENSEMBL	N/A	18971253	PAZAR	hg19	1	chr2	60614035	60614876
OREG1494432	Homo sapiens	N/A	TRANSCRIPTION FACTOR BINDING SITE	RNU1-32P	ENSG00000200807	ENSEMBL	EGR1	ENST00000239938	ENSEMBL	N/A	18971253	PAZAR	hg38	1	chr2	60386900	60387741
OREG1494433	Homo sapiens	N/A	TRANSCRIPTION FACTOR BINDING SITE	RNU1-32P	ENSG00000200807	ENSEMBL	EGR1	ENST00000239938	ENSEMBL	N/A	18971253	PAZAR	hg18	1	chr2	60486083	60486750
OREG1494433	Homo sapiens	N/A	TRANSCRIPTION FACTOR BINDING SITE	RNU1-32P	ENSG00000200807	ENSEMBL	EGR1	ENST00000239938	ENSEMBL	N/A	18971253	PAZAR	hg19	1	chr2	60632579	60633246
OREG1494433	Homo sapiens	N/A	TRANSCRIPTION FACTOR BINDING SITE	RNU1-32P	ENSG00000200807	ENSEMBL	EGR1	ENST00000239938	ENSEMBL	N/A	18971253	PAZAR	hg38	1	chr2	60405444	60406111
OREG1494434	Homo sapiens	N/A	TRANSCRIPTION FACTOR BINDING SITE	DUSP8	ENSG00000184545	ENSEMBL	EGR1	ENST00000239938	ENSEMBL	N/A	18971253	PAZAR	hg18	1	chr11	1535098	1537544
OREG1494434	Homo sapiens	N/A	TRANSCRIPTION FACTOR BINDING SITE	DUSP8	ENSG00000184545	ENSEMBL	EGR1	ENST00000239938	ENSEMBL	N/A	18971253	PAZAR	hg19	1	chr11	1578522	1580968
OREG1494434	Homo sapiens	N/A	TRANSCRIPTION FACTOR BINDING SITE	DUSP8	ENSG00000184545	ENSEMBL	EGR1	ENST00000239938	ENSEMBL	N/A	18971253	PAZAR	hg38	1	chr11	1557292	1559738
OREG1494435	Homo sapiens	N/A	TRANSCRIPTION FACTOR BINDING SITE	DUSP8	ENSG00000184545	ENSEMBL	EGR1	ENST00000239938	ENSEMBL	N/A	18971253	PAZAR	hg18	1	chr11	1548747	1549884
OREG1494435	Homo sapiens	N/A	TRANSCRIPTION FACTOR BINDING SITE	DUSP8	ENSG00000184545	ENSEMBL	EGR1	ENST00000239938	ENSEMBL	N/A	18971253	PAZAR	hg19	1	chr11	1592171	1593308
OREG1494435	Homo sapiens	N/A	TRANSCRIPTION FACTOR BINDING SITE	DUSP8	ENSG00000184545	ENSEMBL	EGR1	ENST00000239938	ENSEMBL	N/A	18971253	PAZAR	hg38	1	chr11	1570941	1572078
OREG1494436	Homo sapiens	N/A	TRANSCRIPTION FACTOR BINDING SITE	DUSP8	ENSG00000184545	ENSEMBL	EGR1	ENST00000239938	ENSEMBL	N/A	18971253	PAZAR	hg18	1	chr11	1519721	1520388
OREG1494436	Homo sapiens	N/A	TRANSCRIPTION FACTOR BINDING SITE	DUSP8	ENSG00000184545	ENSEMBL	EGR1	ENST00000239938	ENSEMBL	N/A	18971253	PAZAR	hg19	1	chr11	1563145	1563812
OREG1494436	Homo sapiens	N/A	TRANSCRIPTION FACTOR BINDING SITE	DUSP8	ENSG00000184545	ENSEMBL	EGR1	ENST00000239938	ENSEMBL	N/A	18971253	PAZAR	hg38	1	chr11	1541915	1542582
OREG1494437	Homo sapiens	N/A	TRANSCRIPTION FACTOR BINDING SITE	DUSP8	ENSG00000184545	ENSEMBL	EGR1	ENST00000239938	ENSEMBL	N/A	18971253	PAZAR	hg18	1	chr11	1545811	1546801
OREG1494437	Homo sapiens	N/A	TRANSCRIPTION FACTOR BINDING SITE	DUSP8	ENSG00000184545	ENSEMBL	EGR1	ENST00000239938	ENSEMBL	N/A	18971253	PAZAR	hg19	1	chr11	1589235	1590225
OREG1494437	Homo sapiens	N/A	TRANSCRIPTION FACTOR BINDING SITE	DUSP8	ENSG00000184545	ENSEMBL	EGR1	ENST00000239938	ENSEMBL	N/A	18971253	PAZAR	hg38	1	chr11	1568005	1568995
OREG1494438	Homo sapiens	N/A	TRANSCRIPTION FACTOR BINDING SITE	DUSP8	ENSG00000184545	ENSEMBL	EGR1	ENST00000239938	ENSEMBL	N/A	18971253	PAZAR	hg18	1	chr11	1537684	1538652
OREG1494438	Homo sapiens	N/A	TRANSCRIPTION FACTOR BINDING SITE	DUSP8	ENSG00000184545	ENSEMBL	EGR1	ENST00000239938	ENSEMBL	N/A	18971253	PAZAR	hg19	1	chr11	1581108	1582076
OREG1494438	Homo sapiens	N/A	TRANSCRIPTION FACTOR BINDING SITE	DUSP8	ENSG00000184545	ENSEMBL	EGR1	ENST00000239938	ENSEMBL	N/A	18971253	PAZAR	hg38	1	chr11	1559878	1560846
OREG1494439	Homo sapiens	N/A	TRANSCRIPTION FACTOR BINDING SITE	DUSP8	ENSG00000184545	ENSEMBL	EGR1	ENST00000239938	ENSEMBL	N/A	18971253	PAZAR	hg18	1	chr11	1522631	1523629
OREG1494439	Homo sapiens	N/A	TRANSCRIPTION FACTOR BINDING SITE	DUSP8	ENSG00000184545	ENSEMBL	EGR1	ENST00000239938	ENSEMBL	N/A	18971253	PAZAR	hg19	1	chr11	1566055	1567053
OREG1494439	Homo sapiens	N/A	TRANSCRIPTION FACTOR BINDING SITE	DUSP8	ENSG00000184545	ENSEMBL	EGR1	ENST00000239938	ENSEMBL	N/A	18971253	PAZAR	hg38	1	chr11	1544825	1545823
OREG1494440	Homo sapiens	N/A	TRANSCRIPTION FACTOR BINDING SITE	DUSP8	ENSG00000184545	ENSEMBL	EGR1	ENST00000239938	ENSEMBL	N/A	18971253	PAZAR	hg18	1	chr11	1543666	1544577
OREG1494440	Homo sapiens	N/A	TRANSCRIPTION FACTOR BINDING SITE	DUSP8	ENSG00000184545	ENSEMBL	EGR1	ENST00000239938	ENSEMBL	N/A	18971253	PAZAR	hg19	1	chr11	1587090	1588001
OREG1494440	Homo sapiens	N/A	TRANSCRIPTION FACTOR BINDING SITE	DUSP8	ENSG00000184545	ENSEMBL	EGR1	ENST00000239938	ENSEMBL	N/A	18971253	PAZAR	hg38	1	chr11	1565860	1566771
OREG1494441	Homo sapiens	N/A	TRANSCRIPTION FACTOR BINDING SITE	DUSP8	ENSG00000184545	ENSEMBL	EGR1	ENST00000239938	ENSEMBL	N/A	18971253	PAZAR	hg18	1	chr11	1512163	1512815
OREG1494441	Homo sapiens	N/A	TRANSCRIPTION FACTOR BINDING SITE	DUSP8	ENSG00000184545	ENSEMBL	EGR1	ENST00000239938	ENSEMBL	N/A	18971253	PAZAR	hg19	1	chr11	1555587	1556239
OREG1494441	Homo sapiens	N/A	TRANSCRIPTION FACTOR BINDING SITE	DUSP8	ENSG00000184545	ENSEMBL	EGR1	ENST00000239938	ENSEMBL	N/A	18971253	PAZAR	hg38	1	chr11	1534357	1535009
OREG1494442	Homo sapiens	N/A	TRANSCRIPTION FACTOR BINDING SITE	ENDOU	ENSG00000111405	ENSEMBL	EGR1	ENST00000239938	ENSEMBL	N/A	18971253	PAZAR	hg18	1	chr12	46404792	46405588
OREG1494442	Homo sapiens	N/A	TRANSCRIPTION FACTOR BINDING SITE	ENDOU	ENSG00000111405	ENSEMBL	EGR1	ENST00000239938	ENSEMBL	N/A	18971253	PAZAR	hg19	1	chr12	48118525	48119321
OREG1494442	Homo sapiens	N/A	TRANSCRIPTION FACTOR BINDING SITE	ENDOU	ENSG00000111405	ENSEMBL	EGR1	ENST00000239938	ENSEMBL	N/A	18971253	PAZAR	hg38	1	chr12	47724742	47725538
OREG1494443	Homo sapiens	N/A	TRANSCRIPTION FACTOR BINDING SITE	HEXB	ENSG00000049860	ENSEMBL	EGR1	ENST00000239938	ENSEMBL	N/A	18971253	PAZAR	hg18	1	chr5	74016994	74018170
OREG1494443	Homo sapiens	N/A	TRANSCRIPTION FACTOR BINDING SITE	HEXB	ENSG00000049860	ENSEMBL	EGR1	ENST00000239938	ENSEMBL	N/A	18971253	PAZAR	hg19	1	chr5	73981238	73982414
OREG1494443	Homo sapiens	N/A	TRANSCRIPTION FACTOR BINDING SITE	HEXB	ENSG00000049860	ENSEMBL	EGR1	ENST00000239938	ENSEMBL	N/A	18971253	PAZAR	hg38	1	chr5	74685413	74686589
OREG1494444	Homo sapiens	N/A	TRANSCRIPTION FACTOR BINDING SITE	N/A	ENSG00000202368	ENSEMBL	EGR1	ENST00000239938	ENSEMBL	N/A	18971253	PAZAR	hg18	1	chr12	95981620	95982618
OREG1494444	Homo sapiens	N/A	TRANSCRIPTION FACTOR BINDING SITE	N/A	ENSG00000202368	ENSEMBL	EGR1	ENST00000239938	ENSEMBL	N/A	18971253	PAZAR	hg19	1	chr12	97457489	97458487
OREG1494444	Homo sapiens	N/A	TRANSCRIPTION FACTOR BINDING SITE	N/A	ENSG00000202368	ENSEMBL	EGR1	ENST00000239938	ENSEMBL	N/A	18971253	PAZAR	hg38	1	chr12	97063711	97064709
OREG1494445	Homo sapiens	N/A	TRANSCRIPTION FACTOR BINDING SITE	N/A	ENSG00000202368	ENSEMBL	EGR1	ENST00000239938	ENSEMBL	N/A	18971253	PAZAR	hg18	1	chr12	95929686	95930310
OREG1494445	Homo sapiens	N/A	TRANSCRIPTION FACTOR BINDING SITE	N/A	ENSG00000202368	ENSEMBL	EGR1	ENST00000239938	ENSEMBL	N/A	18971253	PAZAR	hg19	1	chr12	97405555	97406179
OREG1494445	Homo sapiens	N/A	TRANSCRIPTION FACTOR BINDING SITE	N/A	ENSG00000202368	ENSEMBL	EGR1	ENST00000239938	ENSEMBL	N/A	18971253	PAZAR	hg38	1	chr12	97011777	97012401
OREG1494446	Homo sapiens	N/A	TRANSCRIPTION FACTOR BINDING SITE	NFATC4	ENSG00000100968	ENSEMBL	EGR1	ENST00000239938	ENSEMBL	N/A	18971253	PAZAR	hg18	1	chr14	23912484	23913408
OREG1494446	Homo sapiens	N/A	TRANSCRIPTION FACTOR BINDING SITE	NFATC4	ENSG00000100968	ENSEMBL	EGR1	ENST00000239938	ENSEMBL	N/A	18971253	PAZAR	hg19	1	chr14	24842644	24843568
OREG1494446	Homo sapiens	N/A	TRANSCRIPTION FACTOR BINDING SITE	NFATC4	ENSG00000100968	ENSEMBL	EGR1	ENST00000239938	ENSEMBL	N/A	18971253	PAZAR	hg38	1	chr14	24373438	24374362
OREG1494447	Homo sapiens	N/A	TRANSCRIPTION FACTOR BINDING SITE	RHOBTB2	ENSG00000008853	ENSEMBL	EGR1	ENST00000239938	ENSEMBL	N/A	18971253	PAZAR	hg18	1	chr8	22930385	22930969
OREG1494447	Homo sapiens	N/A	TRANSCRIPTION FACTOR BINDING SITE	RHOBTB2	ENSG00000008853	ENSEMBL	EGR1	ENST00000239938	ENSEMBL	N/A	18971253	PAZAR	hg19	1	chr8	22874440	22875024
OREG1494447	Homo sapiens	N/A	TRANSCRIPTION FACTOR BINDING SITE	RHOBTB2	ENSG00000008853	ENSEMBL	EGR1	ENST00000239938	ENSEMBL	N/A	18971253	PAZAR	hg38	1	chr8	23016927	23017511
OREG1494448	Homo sapiens	N/A	TRANSCRIPTION FACTOR BINDING SITE	FAM87A	ENSG00000182366	ENSEMBL	EGR1	ENST00000239938	ENSEMBL	N/A	18971253	PAZAR	hg18	1	chr8	254681	255380
OREG1494448	Homo sapiens	N/A	TRANSCRIPTION FACTOR BINDING SITE	FAM87A	ENSG00000182366	ENSEMBL	EGR1	ENST00000239938	ENSEMBL	N/A	18971253	PAZAR	hg19	1	chr8	264681	265380
OREG1494448	Homo sapiens	N/A	TRANSCRIPTION FACTOR BINDING SITE	FAM87A	ENSG00000182366	ENSEMBL	EGR1	ENST00000239938	ENSEMBL	N/A	18971253	PAZAR	hg38	1	chr8	314681	315380
OREG1494449	Homo sapiens	N/A	TRANSCRIPTION FACTOR BINDING SITE	FAM87A	ENSG00000182366	ENSEMBL	EGR1	ENST00000239938	ENSEMBL	N/A	18971253	PAZAR	hg18	1	chr8	289423	289972
OREG1494449	Homo sapiens	N/A	TRANSCRIPTION FACTOR BINDING SITE	FAM87A	ENSG00000182366	ENSEMBL	EGR1	ENST00000239938	ENSEMBL	N/A	18971253	PAZAR	hg19	1	chr8	299423	299972
OREG1494449	Homo sapiens	N/A	TRANSCRIPTION FACTOR BINDING SITE	FAM87A	ENSG00000182366	ENSEMBL	EGR1	ENST00000239938	ENSEMBL	N/A	18971253	PAZAR	hg38	1	chr8	349423	349972
OREG1494450	Homo sapiens	N/A	TRANSCRIPTION FACTOR BINDING SITE	FAM87A	ENSG00000182366	ENSEMBL	EGR1	ENST00000239938	ENSEMBL	N/A	18971253	PAZAR	hg18	1	chr8	287068	287570
OREG1494450	Homo sapiens	N/A	TRANSCRIPTION FACTOR BINDING SITE	FAM87A	ENSG00000182366	ENSEMBL	EGR1	ENST00000239938	ENSEMBL	N/A	18971253	PAZAR	hg19	1	chr8	297068	297570
OREG1494450	Homo sapiens	N/A	TRANSCRIPTION FACTOR BINDING SITE	FAM87A	ENSG00000182366	ENSEMBL	EGR1	ENST00000239938	ENSEMBL	N/A	18971253	PAZAR	hg38	1	chr8	347068	347570
OREG1494451	Homo sapiens	N/A	TRANSCRIPTION FACTOR BINDING SITE	LINC00113	ENSG00000225298	ENSEMBL	EGR1	ENST00000239938	ENSEMBL	N/A	18971253	PAZAR	hg18	1	chr21	28053175	28053978
OREG1494451	Homo sapiens	N/A	TRANSCRIPTION FACTOR BINDING SITE	LINC00113	ENSG00000225298	ENSEMBL	EGR1	ENST00000239938	ENSEMBL	N/A	18971253	PAZAR	hg19	1	chr21	29131304	29132107
OREG1494451	Homo sapiens	N/A	TRANSCRIPTION FACTOR BINDING SITE	LINC00113	ENSG00000225298	ENSEMBL	EGR1	ENST00000239938	ENSEMBL	N/A	18971253	PAZAR	hg38	1	chr21	27758985	27759788
OREG1494452	Homo sapiens	N/A	TRANSCRIPTION FACTOR BINDING SITE	LINC00113	ENSG00000225298	ENSEMBL	EGR1	ENST00000239938	ENSEMBL	N/A	18971253	PAZAR	hg18	1	chr21	28111048	28111570
OREG1494452	Homo sapiens	N/A	TRANSCRIPTION FACTOR BINDING SITE	LINC00113	ENSG00000225298	ENSEMBL	EGR1	ENST00000239938	ENSEMBL	N/A	18971253	PAZAR	hg19	1	chr21	29189177	29189699
OREG1494452	Homo sapiens	N/A	TRANSCRIPTION FACTOR BINDING SITE	LINC00113	ENSG00000225298	ENSEMBL	EGR1	ENST00000239938	ENSEMBL	N/A	18971253	PAZAR	hg38	1	chr21	27816858	27817380
OREG1494453	Homo sapiens	N/A	TRANSCRIPTION FACTOR BINDING SITE	ZNF561	ENSG00000171469	ENSEMBL	EGR1	ENST00000239938	ENSEMBL	N/A	18971253	PAZAR	hg18	1	chr19	9568390	9569199
OREG1494453	Homo sapiens	N/A	TRANSCRIPTION FACTOR BINDING SITE	ZNF561	ENSG00000171469	ENSEMBL	EGR1	ENST00000239938	ENSEMBL	N/A	18971253	PAZAR	hg19	1	chr19	9707390	9708199
OREG1494453	Homo sapiens	N/A	TRANSCRIPTION FACTOR BINDING SITE	ZNF561	ENSG00000171469	ENSEMBL	EGR1	ENST00000239938	ENSEMBL	N/A	18971253	PAZAR	hg38	1	chr19	9596714	9597523
OREG1494454	Homo sapiens	N/A	TRANSCRIPTION FACTOR BINDING SITE	DENND6B	ENSG00000205593	ENSEMBL	EGR1	ENST00000239938	ENSEMBL	N/A	18971253	PAZAR	hg18	1	chr22	49104732	49105582
OREG1494454	Homo sapiens	N/A	TRANSCRIPTION FACTOR BINDING SITE	DENND6B	ENSG00000205593	ENSEMBL	EGR1	ENST00000239938	ENSEMBL	N/A	18971253	PAZAR	hg19	1	chr22	50762160	50763010
OREG1494454	Homo sapiens	N/A	TRANSCRIPTION FACTOR BINDING SITE	DENND6B	ENSG00000205593	ENSEMBL	EGR1	ENST00000239938	ENSEMBL	N/A	18971253	PAZAR	hg38	1	chr22	50323731	50324581
OREG1494455	Homo sapiens	N/A	TRANSCRIPTION FACTOR BINDING SITE	L3MBTL3	ENSG00000198945	ENSEMBL	EGR1	ENST00000239938	ENSEMBL	N/A	18971253	PAZAR	hg18	1	chr6	130381854	130382852
OREG1494455	Homo sapiens	N/A	TRANSCRIPTION FACTOR BINDING SITE	L3MBTL3	ENSG00000198945	ENSEMBL	EGR1	ENST00000239938	ENSEMBL	N/A	18971253	PAZAR	hg19	1	chr6	130340161	130341159
OREG1494455	Homo sapiens	N/A	TRANSCRIPTION FACTOR BINDING SITE	L3MBTL3	ENSG00000198945	ENSEMBL	EGR1	ENST00000239938	ENSEMBL	N/A	18971253	PAZAR	hg38	1	chr6	130019016	130020014
OREG1494456	Homo sapiens	N/A	TRANSCRIPTION FACTOR BINDING SITE	EVX2	ENSG00000174279	ENSEMBL	EGR1	ENST00000239938	ENSEMBL	N/A	18971253	PAZAR	hg18	1	chr2	176655963	176657590
OREG1494456	Homo sapiens	N/A	TRANSCRIPTION FACTOR BINDING SITE	EVX2	ENSG00000174279	ENSEMBL	EGR1	ENST00000239938	ENSEMBL	N/A	18971253	PAZAR	hg19	1	chr2	176947717	176949344
OREG1494456	Homo sapiens	N/A	TRANSCRIPTION FACTOR BINDING SITE	EVX2	ENSG00000174279	ENSEMBL	EGR1	ENST00000239938	ENSEMBL	N/A	18971253	PAZAR	hg38	1	chr2	176082989	176084616
OREG1494457	Homo sapiens	N/A	TRANSCRIPTION FACTOR BINDING SITE	EVX2	ENSG00000174279	ENSEMBL	EGR1	ENST00000239938	ENSEMBL	N/A	18971253	PAZAR	hg18	1	chr2	176643384	176644366
OREG1494457	Homo sapiens	N/A	TRANSCRIPTION FACTOR BINDING SITE	EVX2	ENSG00000174279	ENSEMBL	EGR1	ENST00000239938	ENSEMBL	N/A	18971253	PAZAR	hg19	1	chr2	176935138	176936120
OREG1494457	Homo sapiens	N/A	TRANSCRIPTION FACTOR BINDING SITE	EVX2	ENSG00000174279	ENSEMBL	EGR1	ENST00000239938	ENSEMBL	N/A	18971253	PAZAR	hg38	1	chr2	176070410	176071392
OREG1494458	Homo sapiens	N/A	TRANSCRIPTION FACTOR BINDING SITE	EVX2	ENSG00000174279	ENSEMBL	EGR1	ENST00000239938	ENSEMBL	N/A	18971253	PAZAR	hg18	1	chr2	176644727	176645328
OREG1494458	Homo sapiens	N/A	TRANSCRIPTION FACTOR BINDING SITE	EVX2	ENSG00000174279	ENSEMBL	EGR1	ENST00000239938	ENSEMBL	N/A	18971253	PAZAR	hg19	1	chr2	176936481	176937082
OREG1494458	Homo sapiens	N/A	TRANSCRIPTION FACTOR BINDING SITE	EVX2	ENSG00000174279	ENSEMBL	EGR1	ENST00000239938	ENSEMBL	N/A	18971253	PAZAR	hg38	1	chr2	176071753	176072354
OREG1494459	Homo sapiens	N/A	TRANSCRIPTION FACTOR BINDING SITE	DPP7	ENSG00000176978	ENSEMBL	EGR1	ENST00000239938	ENSEMBL	N/A	18971253	PAZAR	hg18	1	chr9	139128228	139129416
OREG1494459	Homo sapiens	N/A	TRANSCRIPTION FACTOR BINDING SITE	DPP7	ENSG00000176978	ENSEMBL	EGR1	ENST00000239938	ENSEMBL	N/A	18971253	PAZAR	hg19	1	chr9	140008407	140009595
OREG1494459	Homo sapiens	N/A	TRANSCRIPTION FACTOR BINDING SITE	DPP7	ENSG00000176978	ENSEMBL	EGR1	ENST00000239938	ENSEMBL	N/A	18971253	PAZAR	hg38	1	chr9	137113955	137115143
OREG1494460	Homo sapiens	N/A	TRANSCRIPTION FACTOR BINDING SITE	FARP1	ENSG00000152767	ENSEMBL	EGR1	ENST00000239938	ENSEMBL	N/A	18971253	PAZAR	hg18	1	chr13	97560707	97561719
OREG1494460	Homo sapiens	N/A	TRANSCRIPTION FACTOR BINDING SITE	FARP1	ENSG00000152767	ENSEMBL	EGR1	ENST00000239938	ENSEMBL	N/A	18971253	PAZAR	hg19	1	chr13	98762706	98763718
OREG1494460	Homo sapiens	N/A	TRANSCRIPTION FACTOR BINDING SITE	FARP1	ENSG00000152767	ENSEMBL	EGR1	ENST00000239938	ENSEMBL	N/A	18971253	PAZAR	hg38	1	chr13	98110452	98111464
OREG1494461	Homo sapiens	N/A	TRANSCRIPTION FACTOR BINDING SITE	FARP1	ENSG00000152767	ENSEMBL	EGR1	ENST00000239938	ENSEMBL	N/A	18971253	PAZAR	hg18	1	chr13	97623398	97624240
OREG1494461	Homo sapiens	N/A	TRANSCRIPTION FACTOR BINDING SITE	FARP1	ENSG00000152767	ENSEMBL	EGR1	ENST00000239938	ENSEMBL	N/A	18971253	PAZAR	hg19	1	chr13	98825397	98826239
OREG1494461	Homo sapiens	N/A	TRANSCRIPTION FACTOR BINDING SITE	FARP1	ENSG00000152767	ENSEMBL	EGR1	ENST00000239938	ENSEMBL	N/A	18971253	PAZAR	hg38	1	chr13	98173143	98173985
OREG1494462	Homo sapiens	N/A	TRANSCRIPTION FACTOR BINDING SITE	FARP1	ENSG00000152767	ENSEMBL	EGR1	ENST00000239938	ENSEMBL	N/A	18971253	PAZAR	hg18	1	chr13	97601083	97601767
OREG1494462	Homo sapiens	N/A	TRANSCRIPTION FACTOR BINDING SITE	FARP1	ENSG00000152767	ENSEMBL	EGR1	ENST00000239938	ENSEMBL	N/A	18971253	PAZAR	hg19	1	chr13	98803082	98803766
OREG1494462	Homo sapiens	N/A	TRANSCRIPTION FACTOR BINDING SITE	FARP1	ENSG00000152767	ENSEMBL	EGR1	ENST00000239938	ENSEMBL	N/A	18971253	PAZAR	hg38	1	chr13	98150828	98151512
OREG1494463	Homo sapiens	N/A	TRANSCRIPTION FACTOR BINDING SITE	RQCD1	ENSG00000144580	ENSEMBL	EGR1	ENST00000239938	ENSEMBL	N/A	18971253	PAZAR	hg18	1	chr2	219140754	219142230
OREG1494463	Homo sapiens	N/A	TRANSCRIPTION FACTOR BINDING SITE	RQCD1	ENSG00000144580	ENSEMBL	EGR1	ENST00000239938	ENSEMBL	N/A	18971253	PAZAR	hg19	1	chr2	219432510	219433986
OREG1494463	Homo sapiens	N/A	TRANSCRIPTION FACTOR BINDING SITE	RQCD1	ENSG00000144580	ENSEMBL	EGR1	ENST00000239938	ENSEMBL	N/A	18971253	PAZAR	hg38	1	chr2	218567787	218569263
OREG1494464	Homo sapiens	N/A	TRANSCRIPTION FACTOR BINDING SITE	ZSWIM4	ENSG00000132003	ENSEMBL	EGR1	ENST00000239938	ENSEMBL	N/A	18971253	PAZAR	hg18	1	chr19	13766272	13768093
OREG1494464	Homo sapiens	N/A	TRANSCRIPTION FACTOR BINDING SITE	ZSWIM4	ENSG00000132003	ENSEMBL	EGR1	ENST00000239938	ENSEMBL	N/A	18971253	PAZAR	hg19	1	chr19	13905272	13907093
OREG1494464	Homo sapiens	N/A	TRANSCRIPTION FACTOR BINDING SITE	ZSWIM4	ENSG00000132003	ENSEMBL	EGR1	ENST00000239938	ENSEMBL	N/A	18971253	PAZAR	hg38	1	chr19	13794458	13796279
OREG1494465	Homo sapiens	N/A	TRANSCRIPTION FACTOR BINDING SITE	ZSWIM4	ENSG00000132003	ENSEMBL	EGR1	ENST00000239938	ENSEMBL	N/A	18971253	PAZAR	hg18	1	chr19	13778627	13779609
OREG1494465	Homo sapiens	N/A	TRANSCRIPTION FACTOR BINDING SITE	ZSWIM4	ENSG00000132003	ENSEMBL	EGR1	ENST00000239938	ENSEMBL	N/A	18971253	PAZAR	hg19	1	chr19	13917627	13918609
OREG1494465	Homo sapiens	N/A	TRANSCRIPTION FACTOR BINDING SITE	ZSWIM4	ENSG00000132003	ENSEMBL	EGR1	ENST00000239938	ENSEMBL	N/A	18971253	PAZAR	hg38	1	chr19	13806813	13807795
OREG1494466	Homo sapiens	N/A	TRANSCRIPTION FACTOR BINDING SITE	ZSWIM4	ENSG00000132003	ENSEMBL	EGR1	ENST00000239938	ENSEMBL	N/A	18971253	PAZAR	hg18	1	chr19	13795468	13796431
OREG1494466	Homo sapiens	N/A	TRANSCRIPTION FACTOR BINDING SITE	ZSWIM4	ENSG00000132003	ENSEMBL	EGR1	ENST00000239938	ENSEMBL	N/A	18971253	PAZAR	hg19	1	chr19	13934468	13935431
OREG1494466	Homo sapiens	N/A	TRANSCRIPTION FACTOR BINDING SITE	ZSWIM4	ENSG00000132003	ENSEMBL	EGR1	ENST00000239938	ENSEMBL	N/A	18971253	PAZAR	hg38	1	chr19	13823654	13824617
OREG1494467	Homo sapiens	N/A	TRANSCRIPTION FACTOR BINDING SITE	CD300C	ENSG00000167850	ENSEMBL	EGR1	ENST00000239938	ENSEMBL	N/A	18971253	PAZAR	hg18	1	chr17	70059480	70060640
OREG1494467	Homo sapiens	N/A	TRANSCRIPTION FACTOR BINDING SITE	CD300C	ENSG00000167850	ENSEMBL	EGR1	ENST00000239938	ENSEMBL	N/A	18971253	PAZAR	hg19	1	chr17	72547885	72549045
OREG1494467	Homo sapiens	N/A	TRANSCRIPTION FACTOR BINDING SITE	CD300C	ENSG00000167850	ENSEMBL	EGR1	ENST00000239938	ENSEMBL	N/A	18971253	PAZAR	hg38	1	chr17	74551746	74552906
OREG1494468	Homo sapiens	N/A	TRANSCRIPTION FACTOR BINDING SITE	CD300C	ENSG00000167850	ENSEMBL	EGR1	ENST00000239938	ENSEMBL	N/A	18971253	PAZAR	hg18	1	chr17	70070774	70071472
OREG1494468	Homo sapiens	N/A	TRANSCRIPTION FACTOR BINDING SITE	CD300C	ENSG00000167850	ENSEMBL	EGR1	ENST00000239938	ENSEMBL	N/A	18971253	PAZAR	hg19	1	chr17	72559179	72559877
OREG1494468	Homo sapiens	N/A	TRANSCRIPTION FACTOR BINDING SITE	CD300C	ENSG00000167850	ENSEMBL	EGR1	ENST00000239938	ENSEMBL	N/A	18971253	PAZAR	hg38	1	chr17	74563040	74563738
OREG1494469	Homo sapiens	N/A	TRANSCRIPTION FACTOR BINDING SITE	CCDC3	ENSG00000151468	ENSEMBL	EGR1	ENST00000239938	ENSEMBL	N/A	18971253	PAZAR	hg18	1	chr10	13082759	13083803
OREG1494469	Homo sapiens	N/A	TRANSCRIPTION FACTOR BINDING SITE	CCDC3	ENSG00000151468	ENSEMBL	EGR1	ENST00000239938	ENSEMBL	N/A	18971253	PAZAR	hg19	1	chr10	13042753	13043797
OREG1494469	Homo sapiens	N/A	TRANSCRIPTION FACTOR BINDING SITE	CCDC3	ENSG00000151468	ENSEMBL	EGR1	ENST00000239938	ENSEMBL	N/A	18971253	PAZAR	hg38	1	chr10	13000753	13001797
OREG1494470	Homo sapiens	N/A	TRANSCRIPTION FACTOR BINDING SITE	CCDC3	ENSG00000151468	ENSEMBL	EGR1	ENST00000239938	ENSEMBL	N/A	18971253	PAZAR	hg18	1	chr10	12956662	12957660
OREG1494470	Homo sapiens	N/A	TRANSCRIPTION FACTOR BINDING SITE	CCDC3	ENSG00000151468	ENSEMBL	EGR1	ENST00000239938	ENSEMBL	N/A	18971253	PAZAR	hg19	1	chr10	12916656	12917654
OREG1494470	Homo sapiens	N/A	TRANSCRIPTION FACTOR BINDING SITE	CCDC3	ENSG00000151468	ENSEMBL	EGR1	ENST00000239938	ENSEMBL	N/A	18971253	PAZAR	hg38	1	chr10	12874656	12875654
OREG1494471	Homo sapiens	N/A	TRANSCRIPTION FACTOR BINDING SITE	CCDC3	ENSG00000151468	ENSEMBL	EGR1	ENST00000239938	ENSEMBL	N/A	18971253	PAZAR	hg18	1	chr10	13011235	13012050
OREG1494471	Homo sapiens	N/A	TRANSCRIPTION FACTOR BINDING SITE	CCDC3	ENSG00000151468	ENSEMBL	EGR1	ENST00000239938	ENSEMBL	N/A	18971253	PAZAR	hg19	1	chr10	12971229	12972044
OREG1494471	Homo sapiens	N/A	TRANSCRIPTION FACTOR BINDING SITE	CCDC3	ENSG00000151468	ENSEMBL	EGR1	ENST00000239938	ENSEMBL	N/A	18971253	PAZAR	hg38	1	chr10	12929229	12930044
OREG1494472	Homo sapiens	N/A	TRANSCRIPTION FACTOR BINDING SITE	CCDC3	ENSG00000151468	ENSEMBL	EGR1	ENST00000239938	ENSEMBL	N/A	18971253	PAZAR	hg18	1	chr10	13137706	13138306
OREG1494472	Homo sapiens	N/A	TRANSCRIPTION FACTOR BINDING SITE	CCDC3	ENSG00000151468	ENSEMBL	EGR1	ENST00000239938	ENSEMBL	N/A	18971253	PAZAR	hg19	1	chr10	13097700	13098300
OREG1494472	Homo sapiens	N/A	TRANSCRIPTION FACTOR BINDING SITE	CCDC3	ENSG00000151468	ENSEMBL	EGR1	ENST00000239938	ENSEMBL	N/A	18971253	PAZAR	hg38	1	chr10	13055700	13056300
OREG1494473	Homo sapiens	N/A	TRANSCRIPTION FACTOR BINDING SITE	NPHP3	ENSG00000113971	ENSEMBL	EGR1	ENST00000239938	ENSEMBL	N/A	18971253	PAZAR	hg18	1	chr3	133922911	133923909
OREG1494473	Homo sapiens	N/A	TRANSCRIPTION FACTOR BINDING SITE	NPHP3	ENSG00000113971	ENSEMBL	EGR1	ENST00000239938	ENSEMBL	N/A	18971253	PAZAR	hg19	1	chr3	132440221	132441219
OREG1494473	Homo sapiens	N/A	TRANSCRIPTION FACTOR BINDING SITE	NPHP3	ENSG00000113971	ENSEMBL	EGR1	ENST00000239938	ENSEMBL	N/A	18971253	PAZAR	hg38	1	chr3	132721377	132722375
OREG1494474	Homo sapiens	N/A	TRANSCRIPTION FACTOR BINDING SITE	CHD9	ENSG00000177200	ENSEMBL	EGR1	ENST00000239938	ENSEMBL	N/A	18971253	PAZAR	hg18	1	chr16	51721804	51723717
OREG1494474	Homo sapiens	N/A	TRANSCRIPTION FACTOR BINDING SITE	CHD9	ENSG00000177200	ENSEMBL	EGR1	ENST00000239938	ENSEMBL	N/A	18971253	PAZAR	hg19	1	chr16	53164303	53166216
OREG1494474	Homo sapiens	N/A	TRANSCRIPTION FACTOR BINDING SITE	CHD9	ENSG00000177200	ENSEMBL	EGR1	ENST00000239938	ENSEMBL	N/A	18971253	PAZAR	hg38	1	chr16	53130391	53132304
OREG1494475	Homo sapiens	N/A	TRANSCRIPTION FACTOR BINDING SITE	CHD9	ENSG00000177200	ENSEMBL	EGR1	ENST00000239938	ENSEMBL	N/A	18971253	PAZAR	hg18	1	chr16	51689747	51691853
OREG1494475	Homo sapiens	N/A	TRANSCRIPTION FACTOR BINDING SITE	CHD9	ENSG00000177200	ENSEMBL	EGR1	ENST00000239938	ENSEMBL	N/A	18971253	PAZAR	hg19	1	chr16	53132246	53134352
OREG1494475	Homo sapiens	N/A	TRANSCRIPTION FACTOR BINDING SITE	CHD9	ENSG00000177200	ENSEMBL	EGR1	ENST00000239938	ENSEMBL	N/A	18971253	PAZAR	hg38	1	chr16	53098334	53100440
OREG1494476	Homo sapiens	N/A	TRANSCRIPTION FACTOR BINDING SITE	CHD9	ENSG00000177200	ENSEMBL	EGR1	ENST00000239938	ENSEMBL	N/A	18971253	PAZAR	hg18	1	chr16	51645782	51646945
OREG1494476	Homo sapiens	N/A	TRANSCRIPTION FACTOR BINDING SITE	CHD9	ENSG00000177200	ENSEMBL	EGR1	ENST00000239938	ENSEMBL	N/A	18971253	PAZAR	hg19	1	chr16	53088281	53089444
OREG1494476	Homo sapiens	N/A	TRANSCRIPTION FACTOR BINDING SITE	CHD9	ENSG00000177200	ENSEMBL	EGR1	ENST00000239938	ENSEMBL	N/A	18971253	PAZAR	hg38	1	chr16	53054369	53055532
OREG1494477	Homo sapiens	N/A	TRANSCRIPTION FACTOR BINDING SITE	CHD9	ENSG00000177200	ENSEMBL	EGR1	ENST00000239938	ENSEMBL	N/A	18971253	PAZAR	hg18	1	chr16	51505181	51506273
OREG1494477	Homo sapiens	N/A	TRANSCRIPTION FACTOR BINDING SITE	CHD9	ENSG00000177200	ENSEMBL	EGR1	ENST00000239938	ENSEMBL	N/A	18971253	PAZAR	hg19	1	chr16	52947680	52948772
OREG1494477	Homo sapiens	N/A	TRANSCRIPTION FACTOR BINDING SITE	CHD9	ENSG00000177200	ENSEMBL	EGR1	ENST00000239938	ENSEMBL	N/A	18971253	PAZAR	hg38	1	chr16	52913768	52914860
OREG1494478	Homo sapiens	N/A	TRANSCRIPTION FACTOR BINDING SITE	CHD9	ENSG00000177200	ENSEMBL	EGR1	ENST00000239938	ENSEMBL	N/A	18971253	PAZAR	hg18	1	chr16	51676265	51677263
OREG1494478	Homo sapiens	N/A	TRANSCRIPTION FACTOR BINDING SITE	CHD9	ENSG00000177200	ENSEMBL	EGR1	ENST00000239938	ENSEMBL	N/A	18971253	PAZAR	hg19	1	chr16	53118764	53119762
OREG1494478	Homo sapiens	N/A	TRANSCRIPTION FACTOR BINDING SITE	CHD9	ENSG00000177200	ENSEMBL	EGR1	ENST00000239938	ENSEMBL	N/A	18971253	PAZAR	hg38	1	chr16	53084852	53085850
OREG1494479	Homo sapiens	N/A	TRANSCRIPTION FACTOR BINDING SITE	CHD9	ENSG00000177200	ENSEMBL	EGR1	ENST00000239938	ENSEMBL	N/A	18971253	PAZAR	hg18	1	chr16	51653063	51653891
OREG1494479	Homo sapiens	N/A	TRANSCRIPTION FACTOR BINDING SITE	CHD9	ENSG00000177200	ENSEMBL	EGR1	ENST00000239938	ENSEMBL	N/A	18971253	PAZAR	hg19	1	chr16	53095562	53096390
OREG1494479	Homo sapiens	N/A	TRANSCRIPTION FACTOR BINDING SITE	CHD9	ENSG00000177200	ENSEMBL	EGR1	ENST00000239938	ENSEMBL	N/A	18971253	PAZAR	hg38	1	chr16	53061650	53062478
OREG1494480	Homo sapiens	N/A	TRANSCRIPTION FACTOR BINDING SITE	CHD9	ENSG00000177200	ENSEMBL	EGR1	ENST00000239938	ENSEMBL	N/A	18971253	PAZAR	hg18	1	chr16	51633041	51634039
OREG1494480	Homo sapiens	N/A	TRANSCRIPTION FACTOR BINDING SITE	CHD9	ENSG00000177200	ENSEMBL	EGR1	ENST00000239938	ENSEMBL	N/A	18971253	PAZAR	hg19	1	chr16	53075540	53076538
OREG1494480	Homo sapiens	N/A	TRANSCRIPTION FACTOR BINDING SITE	CHD9	ENSG00000177200	ENSEMBL	EGR1	ENST00000239938	ENSEMBL	N/A	18971253	PAZAR	hg38	1	chr16	53041628	53042626
OREG1494481	Homo sapiens	N/A	TRANSCRIPTION FACTOR BINDING SITE	PPAP2B	ENSG00000162407	ENSEMBL	EGR1	ENST00000239938	ENSEMBL	N/A	18971253	PAZAR	hg18	1	chr1	56883184	56884428
OREG1494481	Homo sapiens	N/A	TRANSCRIPTION FACTOR BINDING SITE	PPAP2B	ENSG00000162407	ENSEMBL	EGR1	ENST00000239938	ENSEMBL	N/A	18971253	PAZAR	hg19	1	chr1	57110596	57111840
OREG1494481	Homo sapiens	N/A	TRANSCRIPTION FACTOR BINDING SITE	PPAP2B	ENSG00000162407	ENSEMBL	EGR1	ENST00000239938	ENSEMBL	N/A	18971253	PAZAR	hg38	1	chr1	56644923	56646167
OREG1494482	Homo sapiens	N/A	TRANSCRIPTION FACTOR BINDING SITE	PPAP2B	ENSG00000162407	ENSEMBL	EGR1	ENST00000239938	ENSEMBL	N/A	18971253	PAZAR	hg18	1	chr1	56502426	56503424
OREG1494482	Homo sapiens	N/A	TRANSCRIPTION FACTOR BINDING SITE	PPAP2B	ENSG00000162407	ENSEMBL	EGR1	ENST00000239938	ENSEMBL	N/A	18971253	PAZAR	hg19	1	chr1	56729838	56730836
OREG1494482	Homo sapiens	N/A	TRANSCRIPTION FACTOR BINDING SITE	PPAP2B	ENSG00000162407	ENSEMBL	EGR1	ENST00000239938	ENSEMBL	N/A	18971253	PAZAR	hg38	1	chr1	56264166	56265164
OREG1494483	Homo sapiens	N/A	TRANSCRIPTION FACTOR BINDING SITE	PPAP2B	ENSG00000162407	ENSEMBL	EGR1	ENST00000239938	ENSEMBL	N/A	18971253	PAZAR	hg18	1	chr1	56532041	56532812
OREG1494483	Homo sapiens	N/A	TRANSCRIPTION FACTOR BINDING SITE	PPAP2B	ENSG00000162407	ENSEMBL	EGR1	ENST00000239938	ENSEMBL	N/A	18971253	PAZAR	hg19	1	chr1	56759453	56760224
OREG1494483	Homo sapiens	N/A	TRANSCRIPTION FACTOR BINDING SITE	PPAP2B	ENSG00000162407	ENSEMBL	EGR1	ENST00000239938	ENSEMBL	N/A	18971253	PAZAR	hg38	1	chr1	56293781	56294552
OREG1494484	Homo sapiens	N/A	TRANSCRIPTION FACTOR BINDING SITE	PPAP2B	ENSG00000162407	ENSEMBL	EGR1	ENST00000239938	ENSEMBL	N/A	18971253	PAZAR	hg18	1	chr1	56719125	56719731
OREG1494484	Homo sapiens	N/A	TRANSCRIPTION FACTOR BINDING SITE	PPAP2B	ENSG00000162407	ENSEMBL	EGR1	ENST00000239938	ENSEMBL	N/A	18971253	PAZAR	hg19	1	chr1	56946537	56947143
OREG1494484	Homo sapiens	N/A	TRANSCRIPTION FACTOR BINDING SITE	PPAP2B	ENSG00000162407	ENSEMBL	EGR1	ENST00000239938	ENSEMBL	N/A	18971253	PAZAR	hg38	1	chr1	56480865	56481471
OREG1494485	Homo sapiens	N/A	TRANSCRIPTION FACTOR BINDING SITE	SESTD1	ENSG00000187231	ENSEMBL	EGR1	ENST00000239938	ENSEMBL	N/A	18971253	PAZAR	hg18	1	chr2	179881831	179882819
OREG1494485	Homo sapiens	N/A	TRANSCRIPTION FACTOR BINDING SITE	SESTD1	ENSG00000187231	ENSEMBL	EGR1	ENST00000239938	ENSEMBL	N/A	18971253	PAZAR	hg19	1	chr2	180173586	180174574
OREG1494485	Homo sapiens	N/A	TRANSCRIPTION FACTOR BINDING SITE	SESTD1	ENSG00000187231	ENSEMBL	EGR1	ENST00000239938	ENSEMBL	N/A	18971253	PAZAR	hg38	1	chr2	179308859	179309847
OREG1494486	Homo sapiens	N/A	TRANSCRIPTION FACTOR BINDING SITE	SESTD1	ENSG00000187231	ENSEMBL	EGR1	ENST00000239938	ENSEMBL	N/A	18971253	PAZAR	hg18	1	chr2	179837414	179838111
OREG1494486	Homo sapiens	N/A	TRANSCRIPTION FACTOR BINDING SITE	SESTD1	ENSG00000187231	ENSEMBL	EGR1	ENST00000239938	ENSEMBL	N/A	18971253	PAZAR	hg19	1	chr2	180129169	180129866
OREG1494486	Homo sapiens	N/A	TRANSCRIPTION FACTOR BINDING SITE	SESTD1	ENSG00000187231	ENSEMBL	EGR1	ENST00000239938	ENSEMBL	N/A	18971253	PAZAR	hg38	1	chr2	179264442	179265139
OREG1494487	Homo sapiens	N/A	TRANSCRIPTION FACTOR BINDING SITE	STC2	ENSG00000113739	ENSEMBL	EGR1	ENST00000239938	ENSEMBL	N/A	18971253	PAZAR	hg18	1	chr5	172704333	172705236
OREG1494487	Homo sapiens	N/A	TRANSCRIPTION FACTOR BINDING SITE	STC2	ENSG00000113739	ENSEMBL	EGR1	ENST00000239938	ENSEMBL	N/A	18971253	PAZAR	hg19	1	chr5	172771727	172772630
OREG1494487	Homo sapiens	N/A	TRANSCRIPTION FACTOR BINDING SITE	STC2	ENSG00000113739	ENSEMBL	EGR1	ENST00000239938	ENSEMBL	N/A	18971253	PAZAR	hg38	1	chr5	173344724	173345627
OREG1494488	Homo sapiens	N/A	TRANSCRIPTION FACTOR BINDING SITE	NDST4	ENSG00000138653	ENSEMBL	EGR1	ENST00000239938	ENSEMBL	N/A	18971253	PAZAR	hg18	1	chr4	116270815	116271806
OREG1494488	Homo sapiens	N/A	TRANSCRIPTION FACTOR BINDING SITE	NDST4	ENSG00000138653	ENSEMBL	EGR1	ENST00000239938	ENSEMBL	N/A	18971253	PAZAR	hg19	1	chr4	116051366	116052357
OREG1494488	Homo sapiens	N/A	TRANSCRIPTION FACTOR BINDING SITE	NDST4	ENSG00000138653	ENSEMBL	EGR1	ENST00000239938	ENSEMBL	N/A	18971253	PAZAR	hg38	1	chr4	115130210	115131201
OREG1494489	Homo sapiens	N/A	TRANSCRIPTION FACTOR BINDING SITE	ZNF146	ENSG00000167635	ENSEMBL	EGR1	ENST00000239938	ENSEMBL	N/A	18971253	PAZAR	hg18	1	chr19	41396255	41397401
OREG1494489	Homo sapiens	N/A	TRANSCRIPTION FACTOR BINDING SITE	ZNF146	ENSG00000167635	ENSEMBL	EGR1	ENST00000239938	ENSEMBL	N/A	18971253	PAZAR	hg19	1	chr19	36704415	36705561
OREG1494489	Homo sapiens	N/A	TRANSCRIPTION FACTOR BINDING SITE	ZNF146	ENSG00000167635	ENSEMBL	EGR1	ENST00000239938	ENSEMBL	N/A	18971253	PAZAR	hg38	1	chr19	36213513	36214659
OREG1494490	Homo sapiens	N/A	TRANSCRIPTION FACTOR BINDING SITE	C6orf195	ENSG00000164385	ENSEMBL	EGR1	ENST00000239938	ENSEMBL	N/A	18971253	PAZAR	hg18	1	chr6	2591151	2592261
OREG1494490	Homo sapiens	N/A	TRANSCRIPTION FACTOR BINDING SITE	C6orf195	ENSG00000164385	ENSEMBL	EGR1	ENST00000239938	ENSEMBL	N/A	18971253	PAZAR	hg19	1	chr6	2646152	2647262
OREG1494490	Homo sapiens	N/A	TRANSCRIPTION FACTOR BINDING SITE	C6orf195	ENSG00000164385	ENSEMBL	EGR1	ENST00000239938	ENSEMBL	N/A	18971253	PAZAR	hg38	1	chr6	2645918	2647028
OREG1494491	Homo sapiens	N/A	TRANSCRIPTION FACTOR BINDING SITE	C6orf195	ENSG00000164385	ENSEMBL	EGR1	ENST00000239938	ENSEMBL	N/A	18971253	PAZAR	hg18	1	chr6	2442478	2443531
OREG1494491	Homo sapiens	N/A	TRANSCRIPTION FACTOR BINDING SITE	C6orf195	ENSG00000164385	ENSEMBL	EGR1	ENST00000239938	ENSEMBL	N/A	18971253	PAZAR	hg19	1	chr6	2497479	2498532
OREG1494491	Homo sapiens	N/A	TRANSCRIPTION FACTOR BINDING SITE	C6orf195	ENSG00000164385	ENSEMBL	EGR1	ENST00000239938	ENSEMBL	N/A	18971253	PAZAR	hg38	1	chr6	2497245	2498298
OREG1494492	Homo sapiens	N/A	TRANSCRIPTION FACTOR BINDING SITE	C6orf195	ENSG00000164385	ENSEMBL	EGR1	ENST00000239938	ENSEMBL	N/A	18971253	PAZAR	hg18	1	chr6	2456060	2456818
OREG1494492	Homo sapiens	N/A	TRANSCRIPTION FACTOR BINDING SITE	C6orf195	ENSG00000164385	ENSEMBL	EGR1	ENST00000239938	ENSEMBL	N/A	18971253	PAZAR	hg19	1	chr6	2511061	2511819
OREG1494492	Homo sapiens	N/A	TRANSCRIPTION FACTOR BINDING SITE	C6orf195	ENSG00000164385	ENSEMBL	EGR1	ENST00000239938	ENSEMBL	N/A	18971253	PAZAR	hg38	1	chr6	2510827	2511585
OREG1494493	Homo sapiens	N/A	TRANSCRIPTION FACTOR BINDING SITE	C6orf195	ENSG00000164385	ENSEMBL	EGR1	ENST00000239938	ENSEMBL	N/A	18971253	PAZAR	hg18	1	chr6	2541176	2542330
OREG1494493	Homo sapiens	N/A	TRANSCRIPTION FACTOR BINDING SITE	C6orf195	ENSG00000164385	ENSEMBL	EGR1	ENST00000239938	ENSEMBL	N/A	18971253	PAZAR	hg19	1	chr6	2596177	2597331
OREG1494493	Homo sapiens	N/A	TRANSCRIPTION FACTOR BINDING SITE	C6orf195	ENSG00000164385	ENSEMBL	EGR1	ENST00000239938	ENSEMBL	N/A	18971253	PAZAR	hg38	1	chr6	2595943	2597097
OREG1494494	Homo sapiens	N/A	TRANSCRIPTION FACTOR BINDING SITE	C6orf195	ENSG00000164385	ENSEMBL	EGR1	ENST00000239938	ENSEMBL	N/A	18971253	PAZAR	hg18	1	chr6	2447282	2448086
OREG1494494	Homo sapiens	N/A	TRANSCRIPTION FACTOR BINDING SITE	C6orf195	ENSG00000164385	ENSEMBL	EGR1	ENST00000239938	ENSEMBL	N/A	18971253	PAZAR	hg19	1	chr6	2502283	2503087
OREG1494494	Homo sapiens	N/A	TRANSCRIPTION FACTOR BINDING SITE	C6orf195	ENSG00000164385	ENSEMBL	EGR1	ENST00000239938	ENSEMBL	N/A	18971253	PAZAR	hg38	1	chr6	2502049	2502853
OREG1494495	Homo sapiens	N/A	TRANSCRIPTION FACTOR BINDING SITE	C6orf195	ENSG00000164385	ENSEMBL	EGR1	ENST00000239938	ENSEMBL	N/A	18971253	PAZAR	hg18	1	chr6	2581744	2582258
OREG1494495	Homo sapiens	N/A	TRANSCRIPTION FACTOR BINDING SITE	C6orf195	ENSG00000164385	ENSEMBL	EGR1	ENST00000239938	ENSEMBL	N/A	18971253	PAZAR	hg19	1	chr6	2636745	2637259
OREG1494495	Homo sapiens	N/A	TRANSCRIPTION FACTOR BINDING SITE	C6orf195	ENSG00000164385	ENSEMBL	EGR1	ENST00000239938	ENSEMBL	N/A	18971253	PAZAR	hg38	1	chr6	2636511	2637025
OREG1494496	Homo sapiens	N/A	TRANSCRIPTION FACTOR BINDING SITE	C6orf195	ENSG00000164385	ENSEMBL	EGR1	ENST00000239938	ENSEMBL	N/A	18971253	PAZAR	hg18	1	chr6	2485944	2486627
OREG1494496	Homo sapiens	N/A	TRANSCRIPTION FACTOR BINDING SITE	C6orf195	ENSG00000164385	ENSEMBL	EGR1	ENST00000239938	ENSEMBL	N/A	18971253	PAZAR	hg19	1	chr6	2540945	2541628
OREG1494496	Homo sapiens	N/A	TRANSCRIPTION FACTOR BINDING SITE	C6orf195	ENSG00000164385	ENSEMBL	EGR1	ENST00000239938	ENSEMBL	N/A	18971253	PAZAR	hg38	1	chr6	2540711	2541394
OREG1494497	Homo sapiens	N/A	TRANSCRIPTION FACTOR BINDING SITE	C6orf195	ENSG00000164385	ENSEMBL	EGR1	ENST00000239938	ENSEMBL	N/A	18971253	PAZAR	hg18	1	chr6	2589861	2590362
OREG1494497	Homo sapiens	N/A	TRANSCRIPTION FACTOR BINDING SITE	C6orf195	ENSG00000164385	ENSEMBL	EGR1	ENST00000239938	ENSEMBL	N/A	18971253	PAZAR	hg19	1	chr6	2644862	2645363
OREG1494497	Homo sapiens	N/A	TRANSCRIPTION FACTOR BINDING SITE	C6orf195	ENSG00000164385	ENSEMBL	EGR1	ENST00000239938	ENSEMBL	N/A	18971253	PAZAR	hg38	1	chr6	2644628	2645129
OREG1494498	Homo sapiens	N/A	TRANSCRIPTION FACTOR BINDING SITE	PPAPDC1B	ENSG00000147535	ENSEMBL	EGR1	ENST00000239938	ENSEMBL	N/A	18971253	PAZAR	hg18	1	chr8	38244134	38245068
OREG1494498	Homo sapiens	N/A	TRANSCRIPTION FACTOR BINDING SITE	PPAPDC1B	ENSG00000147535	ENSEMBL	EGR1	ENST00000239938	ENSEMBL	N/A	18971253	PAZAR	hg19	1	chr8	38124977	38125911
OREG1494498	Homo sapiens	N/A	TRANSCRIPTION FACTOR BINDING SITE	PPAPDC1B	ENSG00000147535	ENSEMBL	EGR1	ENST00000239938	ENSEMBL	N/A	18971253	PAZAR	hg38	1	chr8	38267459	38268393
OREG1494499	Homo sapiens	N/A	TRANSCRIPTION FACTOR BINDING SITE	PLA2G6	ENSG00000184381	ENSEMBL	EGR1	ENST00000239938	ENSEMBL	N/A	18971253	PAZAR	hg18	1	chr22	36887804	36888316
OREG1494499	Homo sapiens	N/A	TRANSCRIPTION FACTOR BINDING SITE	PLA2G6	ENSG00000184381	ENSEMBL	EGR1	ENST00000239938	ENSEMBL	N/A	18971253	PAZAR	hg19	1	chr22	38557858	38558370
OREG1494499	Homo sapiens	N/A	TRANSCRIPTION FACTOR BINDING SITE	PLA2G6	ENSG00000184381	ENSEMBL	EGR1	ENST00000239938	ENSEMBL	N/A	18971253	PAZAR	hg38	1	chr22	38161851	38162363
OREG1494500	Homo sapiens	N/A	TRANSCRIPTION FACTOR BINDING SITE	RPL5P7	ENSG00000234415	ENSEMBL	EGR1	ENST00000239938	ENSEMBL	N/A	18971253	PAZAR	hg18	1	chr2	174286206	174287204
OREG1494500	Homo sapiens	N/A	TRANSCRIPTION FACTOR BINDING SITE	RPL5P7	ENSG00000234415	ENSEMBL	EGR1	ENST00000239938	ENSEMBL	N/A	18971253	PAZAR	hg19	1	chr2	174577960	174578958
OREG1494500	Homo sapiens	N/A	TRANSCRIPTION FACTOR BINDING SITE	RPL5P7	ENSG00000234415	ENSEMBL	EGR1	ENST00000239938	ENSEMBL	N/A	18971253	PAZAR	hg38	1	chr2	173713232	173714230
OREG1494501	Homo sapiens	N/A	TRANSCRIPTION FACTOR BINDING SITE	RPL5P7	ENSG00000234415	ENSEMBL	EGR1	ENST00000239938	ENSEMBL	N/A	18971253	PAZAR	hg18	1	chr2	174237744	174238521
OREG1494501	Homo sapiens	N/A	TRANSCRIPTION FACTOR BINDING SITE	RPL5P7	ENSG00000234415	ENSEMBL	EGR1	ENST00000239938	ENSEMBL	N/A	18971253	PAZAR	hg19	1	chr2	174529498	174530275
OREG1494501	Homo sapiens	N/A	TRANSCRIPTION FACTOR BINDING SITE	RPL5P7	ENSG00000234415	ENSEMBL	EGR1	ENST00000239938	ENSEMBL	N/A	18971253	PAZAR	hg38	1	chr2	173664770	173665547
OREG1494502	Homo sapiens	N/A	TRANSCRIPTION FACTOR BINDING SITE	RPL5P7	ENSG00000234415	ENSEMBL	EGR1	ENST00000239938	ENSEMBL	N/A	18971253	PAZAR	hg18	1	chr2	174241849	174242588
OREG1494502	Homo sapiens	N/A	TRANSCRIPTION FACTOR BINDING SITE	RPL5P7	ENSG00000234415	ENSEMBL	EGR1	ENST00000239938	ENSEMBL	N/A	18971253	PAZAR	hg19	1	chr2	174533603	174534342
OREG1494502	Homo sapiens	N/A	TRANSCRIPTION FACTOR BINDING SITE	RPL5P7	ENSG00000234415	ENSEMBL	EGR1	ENST00000239938	ENSEMBL	N/A	18971253	PAZAR	hg38	1	chr2	173668875	173669614
OREG1494503	Homo sapiens	N/A	TRANSCRIPTION FACTOR BINDING SITE	RPL5P7	ENSG00000234415	ENSEMBL	EGR1	ENST00000239938	ENSEMBL	N/A	18971253	PAZAR	hg18	1	chr2	174261703	174262388
OREG1494503	Homo sapiens	N/A	TRANSCRIPTION FACTOR BINDING SITE	RPL5P7	ENSG00000234415	ENSEMBL	EGR1	ENST00000239938	ENSEMBL	N/A	18971253	PAZAR	hg19	1	chr2	174553457	174554142
OREG1494503	Homo sapiens	N/A	TRANSCRIPTION FACTOR BINDING SITE	RPL5P7	ENSG00000234415	ENSEMBL	EGR1	ENST00000239938	ENSEMBL	N/A	18971253	PAZAR	hg38	1	chr2	173688729	173689414
OREG1494504	Homo sapiens	N/A	TRANSCRIPTION FACTOR BINDING SITE	RPL5P7	ENSG00000234415	ENSEMBL	EGR1	ENST00000239938	ENSEMBL	N/A	18971253	PAZAR	hg18	1	chr2	174401782	174402547
OREG1494504	Homo sapiens	N/A	TRANSCRIPTION FACTOR BINDING SITE	RPL5P7	ENSG00000234415	ENSEMBL	EGR1	ENST00000239938	ENSEMBL	N/A	18971253	PAZAR	hg19	1	chr2	174693536	174694301
OREG1494504	Homo sapiens	N/A	TRANSCRIPTION FACTOR BINDING SITE	RPL5P7	ENSG00000234415	ENSEMBL	EGR1	ENST00000239938	ENSEMBL	N/A	18971253	PAZAR	hg38	1	chr2	173828808	173829573
OREG1494505	Homo sapiens	N/A	TRANSCRIPTION FACTOR BINDING SITE	NFATC1	ENSG00000131196	ENSEMBL	EGR1	ENST00000239938	ENSEMBL	N/A	18971253	PAZAR	hg18	1	chr18	75366108	75367545
OREG1494505	Homo sapiens	N/A	TRANSCRIPTION FACTOR BINDING SITE	NFATC1	ENSG00000131196	ENSEMBL	EGR1	ENST00000239938	ENSEMBL	N/A	18971253	PAZAR	hg19	1	chr18	77265120	77266557
OREG1494505	Homo sapiens	N/A	TRANSCRIPTION FACTOR BINDING SITE	NFATC1	ENSG00000131196	ENSEMBL	EGR1	ENST00000239938	ENSEMBL	N/A	18971253	PAZAR	hg38	1	chr18	79505120	79506557
OREG1494506	Homo sapiens	N/A	TRANSCRIPTION FACTOR BINDING SITE	NFATC1	ENSG00000131196	ENSEMBL	EGR1	ENST00000239938	ENSEMBL	N/A	18971253	PAZAR	hg18	1	chr18	75285274	75286556
OREG1494506	Homo sapiens	N/A	TRANSCRIPTION FACTOR BINDING SITE	NFATC1	ENSG00000131196	ENSEMBL	EGR1	ENST00000239938	ENSEMBL	N/A	18971253	PAZAR	hg19	1	chr18	77184286	77185568
OREG1494506	Homo sapiens	N/A	TRANSCRIPTION FACTOR BINDING SITE	NFATC1	ENSG00000131196	ENSEMBL	EGR1	ENST00000239938	ENSEMBL	N/A	18971253	PAZAR	hg38	1	chr18	79424286	79425568
OREG1494507	Homo sapiens	N/A	TRANSCRIPTION FACTOR BINDING SITE	NFATC1	ENSG00000131196	ENSEMBL	EGR1	ENST00000239938	ENSEMBL	N/A	18971253	PAZAR	hg18	1	chr18	75397216	75398326
OREG1494507	Homo sapiens	N/A	TRANSCRIPTION FACTOR BINDING SITE	NFATC1	ENSG00000131196	ENSEMBL	EGR1	ENST00000239938	ENSEMBL	N/A	18971253	PAZAR	hg19	1	chr18	77296228	77297338
OREG1494507	Homo sapiens	N/A	TRANSCRIPTION FACTOR BINDING SITE	NFATC1	ENSG00000131196	ENSEMBL	EGR1	ENST00000239938	ENSEMBL	N/A	18971253	PAZAR	hg38	1	chr18	79536228	79537338
OREG1494508	Homo sapiens	N/A	TRANSCRIPTION FACTOR BINDING SITE	NFATC1	ENSG00000131196	ENSEMBL	EGR1	ENST00000239938	ENSEMBL	N/A	18971253	PAZAR	hg18	1	chr18	75255945	75257762
OREG1494508	Homo sapiens	N/A	TRANSCRIPTION FACTOR BINDING SITE	NFATC1	ENSG00000131196	ENSEMBL	EGR1	ENST00000239938	ENSEMBL	N/A	18971253	PAZAR	hg19	1	chr18	77154957	77156774
OREG1494508	Homo sapiens	N/A	TRANSCRIPTION FACTOR BINDING SITE	NFATC1	ENSG00000131196	ENSEMBL	EGR1	ENST00000239938	ENSEMBL	N/A	18971253	PAZAR	hg38	1	chr18	79394957	79396774
OREG1494509	Homo sapiens	N/A	TRANSCRIPTION FACTOR BINDING SITE	NFATC1	ENSG00000131196	ENSEMBL	EGR1	ENST00000239938	ENSEMBL	N/A	18971253	PAZAR	hg18	1	chr18	75370015	75370978
OREG1494509	Homo sapiens	N/A	TRANSCRIPTION FACTOR BINDING SITE	NFATC1	ENSG00000131196	ENSEMBL	EGR1	ENST00000239938	ENSEMBL	N/A	18971253	PAZAR	hg19	1	chr18	77269027	77269990
OREG1494509	Homo sapiens	N/A	TRANSCRIPTION FACTOR BINDING SITE	NFATC1	ENSG00000131196	ENSEMBL	EGR1	ENST00000239938	ENSEMBL	N/A	18971253	PAZAR	hg38	1	chr18	79509027	79509990
OREG1494510	Homo sapiens	N/A	TRANSCRIPTION FACTOR BINDING SITE	NFATC1	ENSG00000131196	ENSEMBL	EGR1	ENST00000239938	ENSEMBL	N/A	18971253	PAZAR	hg18	1	chr18	75365216	75366059
OREG1494510	Homo sapiens	N/A	TRANSCRIPTION FACTOR BINDING SITE	NFATC1	ENSG00000131196	ENSEMBL	EGR1	ENST00000239938	ENSEMBL	N/A	18971253	PAZAR	hg19	1	chr18	77264228	77265071
OREG1494510	Homo sapiens	N/A	TRANSCRIPTION FACTOR BINDING SITE	NFATC1	ENSG00000131196	ENSEMBL	EGR1	ENST00000239938	ENSEMBL	N/A	18971253	PAZAR	hg38	1	chr18	79504228	79505071
OREG1494511	Homo sapiens	N/A	TRANSCRIPTION FACTOR BINDING SITE	NFATC1	ENSG00000131196	ENSEMBL	EGR1	ENST00000239938	ENSEMBL	N/A	18971253	PAZAR	hg18	1	chr18	75415337	75416149
OREG1494511	Homo sapiens	N/A	TRANSCRIPTION FACTOR BINDING SITE	NFATC1	ENSG00000131196	ENSEMBL	EGR1	ENST00000239938	ENSEMBL	N/A	18971253	PAZAR	hg19	1	chr18	77314349	77315161
OREG1494511	Homo sapiens	N/A	TRANSCRIPTION FACTOR BINDING SITE	NFATC1	ENSG00000131196	ENSEMBL	EGR1	ENST00000239938	ENSEMBL	N/A	18971253	PAZAR	hg38	1	chr18	79554349	79555161
OREG1494512	Homo sapiens	N/A	TRANSCRIPTION FACTOR BINDING SITE	NFATC1	ENSG00000131196	ENSEMBL	EGR1	ENST00000239938	ENSEMBL	N/A	18971253	PAZAR	hg18	1	chr18	75254678	75255556
OREG1494512	Homo sapiens	N/A	TRANSCRIPTION FACTOR BINDING SITE	NFATC1	ENSG00000131196	ENSEMBL	EGR1	ENST00000239938	ENSEMBL	N/A	18971253	PAZAR	hg19	1	chr18	77153690	77154568
OREG1494512	Homo sapiens	N/A	TRANSCRIPTION FACTOR BINDING SITE	NFATC1	ENSG00000131196	ENSEMBL	EGR1	ENST00000239938	ENSEMBL	N/A	18971253	PAZAR	hg38	1	chr18	79393690	79394568
OREG1494513	Homo sapiens	N/A	TRANSCRIPTION FACTOR BINDING SITE	KLC4	ENSG00000137171	ENSEMBL	EGR1	ENST00000239938	ENSEMBL	N/A	18971253	PAZAR	hg18	1	chr6	43135129	43136702
OREG1494513	Homo sapiens	N/A	TRANSCRIPTION FACTOR BINDING SITE	KLC4	ENSG00000137171	ENSEMBL	EGR1	ENST00000239938	ENSEMBL	N/A	18971253	PAZAR	hg19	1	chr6	43027151	43028724
OREG1494513	Homo sapiens	N/A	TRANSCRIPTION FACTOR BINDING SITE	KLC4	ENSG00000137171	ENSEMBL	EGR1	ENST00000239938	ENSEMBL	N/A	18971253	PAZAR	hg38	1	chr6	43059413	43060986
OREG1494514	Homo sapiens	N/A	TRANSCRIPTION FACTOR BINDING SITE	KLC4	ENSG00000137171	ENSEMBL	EGR1	ENST00000239938	ENSEMBL	N/A	18971253	PAZAR	hg18	1	chr6	43118640	43119638
OREG1494514	Homo sapiens	N/A	TRANSCRIPTION FACTOR BINDING SITE	KLC4	ENSG00000137171	ENSEMBL	EGR1	ENST00000239938	ENSEMBL	N/A	18971253	PAZAR	hg19	1	chr6	43010662	43011660
OREG1494514	Homo sapiens	N/A	TRANSCRIPTION FACTOR BINDING SITE	KLC4	ENSG00000137171	ENSEMBL	EGR1	ENST00000239938	ENSEMBL	N/A	18971253	PAZAR	hg38	1	chr6	43042924	43043922
OREG1494515	Homo sapiens	N/A	TRANSCRIPTION FACTOR BINDING SITE	KLC4	ENSG00000137171	ENSEMBL	EGR1	ENST00000239938	ENSEMBL	N/A	18971253	PAZAR	hg18	1	chr6	43128521	43129864
OREG1494515	Homo sapiens	N/A	TRANSCRIPTION FACTOR BINDING SITE	KLC4	ENSG00000137171	ENSEMBL	EGR1	ENST00000239938	ENSEMBL	N/A	18971253	PAZAR	hg19	1	chr6	43020543	43021886
OREG1494515	Homo sapiens	N/A	TRANSCRIPTION FACTOR BINDING SITE	KLC4	ENSG00000137171	ENSEMBL	EGR1	ENST00000239938	ENSEMBL	N/A	18971253	PAZAR	hg38	1	chr6	43052805	43054148
OREG1494516	Homo sapiens	N/A	TRANSCRIPTION FACTOR BINDING SITE	KLC4	ENSG00000137171	ENSEMBL	EGR1	ENST00000239938	ENSEMBL	N/A	18971253	PAZAR	hg18	1	chr6	43124691	43125875
OREG1494516	Homo sapiens	N/A	TRANSCRIPTION FACTOR BINDING SITE	KLC4	ENSG00000137171	ENSEMBL	EGR1	ENST00000239938	ENSEMBL	N/A	18971253	PAZAR	hg19	1	chr6	43016713	43017897
OREG1494516	Homo sapiens	N/A	TRANSCRIPTION FACTOR BINDING SITE	KLC4	ENSG00000137171	ENSEMBL	EGR1	ENST00000239938	ENSEMBL	N/A	18971253	PAZAR	hg38	1	chr6	43048975	43050159
OREG1494517	Homo sapiens	N/A	TRANSCRIPTION FACTOR BINDING SITE	KLC4	ENSG00000137171	ENSEMBL	EGR1	ENST00000239938	ENSEMBL	N/A	18971253	PAZAR	hg18	1	chr6	43120640	43121576
OREG1494517	Homo sapiens	N/A	TRANSCRIPTION FACTOR BINDING SITE	KLC4	ENSG00000137171	ENSEMBL	EGR1	ENST00000239938	ENSEMBL	N/A	18971253	PAZAR	hg19	1	chr6	43012662	43013598
OREG1494517	Homo sapiens	N/A	TRANSCRIPTION FACTOR BINDING SITE	KLC4	ENSG00000137171	ENSEMBL	EGR1	ENST00000239938	ENSEMBL	N/A	18971253	PAZAR	hg38	1	chr6	43044924	43045860
OREG1494518	Homo sapiens	N/A	TRANSCRIPTION FACTOR BINDING SITE	KLC4	ENSG00000137171	ENSEMBL	EGR1	ENST00000239938	ENSEMBL	N/A	18971253	PAZAR	hg18	1	chr6	43125910	43126835
OREG1494518	Homo sapiens	N/A	TRANSCRIPTION FACTOR BINDING SITE	KLC4	ENSG00000137171	ENSEMBL	EGR1	ENST00000239938	ENSEMBL	N/A	18971253	PAZAR	hg19	1	chr6	43017932	43018857
OREG1494518	Homo sapiens	N/A	TRANSCRIPTION FACTOR BINDING SITE	KLC4	ENSG00000137171	ENSEMBL	EGR1	ENST00000239938	ENSEMBL	N/A	18971253	PAZAR	hg38	1	chr6	43050194	43051119
OREG1494519	Homo sapiens	N/A	TRANSCRIPTION FACTOR BINDING SITE	ZNF512B	ENSG00000196700	ENSEMBL	EGR1	ENST00000239938	ENSEMBL	N/A	18971253	PAZAR	hg18	1	chr20	62071342	62072622
OREG1494519	Homo sapiens	N/A	TRANSCRIPTION FACTOR BINDING SITE	ZNF512B	ENSG00000196700	ENSEMBL	EGR1	ENST00000239938	ENSEMBL	N/A	18971253	PAZAR	hg19	1	chr20	62600898	62602178
OREG1494519	Homo sapiens	N/A	TRANSCRIPTION FACTOR BINDING SITE	ZNF512B	ENSG00000196700	ENSEMBL	EGR1	ENST00000239938	ENSEMBL	N/A	18971253	PAZAR	hg38	1	chr20	63969545	63970825
OREG1494520	Homo sapiens	N/A	TRANSCRIPTION FACTOR BINDING SITE	ZNF512B	ENSG00000196700	ENSEMBL	EGR1	ENST00000239938	ENSEMBL	N/A	18971253	PAZAR	hg18	1	chr20	62149477	62152911
OREG1494520	Homo sapiens	N/A	TRANSCRIPTION FACTOR BINDING SITE	ZNF512B	ENSG00000196700	ENSEMBL	EGR1	ENST00000239938	ENSEMBL	N/A	18971253	PAZAR	hg19	1	chr20	62679033	62682467
OREG1494520	Homo sapiens	N/A	TRANSCRIPTION FACTOR BINDING SITE	ZNF512B	ENSG00000196700	ENSEMBL	EGR1	ENST00000239938	ENSEMBL	N/A	18971253	PAZAR	hg38	1	chr20	64047680	64051114
OREG1494521	Homo sapiens	N/A	TRANSCRIPTION FACTOR BINDING SITE	ZNF512B	ENSG00000196700	ENSEMBL	EGR1	ENST00000239938	ENSEMBL	N/A	18971253	PAZAR	hg18	1	chr20	62079913	62082573
OREG1494521	Homo sapiens	N/A	TRANSCRIPTION FACTOR BINDING SITE	ZNF512B	ENSG00000196700	ENSEMBL	EGR1	ENST00000239938	ENSEMBL	N/A	18971253	PAZAR	hg19	1	chr20	62609469	62612129
OREG1494521	Homo sapiens	N/A	TRANSCRIPTION FACTOR BINDING SITE	ZNF512B	ENSG00000196700	ENSEMBL	EGR1	ENST00000239938	ENSEMBL	N/A	18971253	PAZAR	hg38	1	chr20	63978116	63980776
OREG1494522	Homo sapiens	N/A	TRANSCRIPTION FACTOR BINDING SITE	ZNF512B	ENSG00000196700	ENSEMBL	EGR1	ENST00000239938	ENSEMBL	N/A	18971253	PAZAR	hg18	1	chr20	62059359	62060407
OREG1494522	Homo sapiens	N/A	TRANSCRIPTION FACTOR BINDING SITE	ZNF512B	ENSG00000196700	ENSEMBL	EGR1	ENST00000239938	ENSEMBL	N/A	18971253	PAZAR	hg19	1	chr20	62588915	62589963
OREG1494522	Homo sapiens	N/A	TRANSCRIPTION FACTOR BINDING SITE	ZNF512B	ENSG00000196700	ENSEMBL	EGR1	ENST00000239938	ENSEMBL	N/A	18971253	PAZAR	hg38	1	chr20	63957562	63958610
OREG1494523	Homo sapiens	N/A	TRANSCRIPTION FACTOR BINDING SITE	ZNF512B	ENSG00000196700	ENSEMBL	EGR1	ENST00000239938	ENSEMBL	N/A	18971253	PAZAR	hg18	1	chr20	62147103	62148260
OREG1494523	Homo sapiens	N/A	TRANSCRIPTION FACTOR BINDING SITE	ZNF512B	ENSG00000196700	ENSEMBL	EGR1	ENST00000239938	ENSEMBL	N/A	18971253	PAZAR	hg19	1	chr20	62676659	62677816
OREG1494523	Homo sapiens	N/A	TRANSCRIPTION FACTOR BINDING SITE	ZNF512B	ENSG00000196700	ENSEMBL	EGR1	ENST00000239938	ENSEMBL	N/A	18971253	PAZAR	hg38	1	chr20	64045306	64046463
OREG1494524	Homo sapiens	N/A	TRANSCRIPTION FACTOR BINDING SITE	ZNF512B	ENSG00000196700	ENSEMBL	EGR1	ENST00000239938	ENSEMBL	N/A	18971253	PAZAR	hg18	1	chr20	62057132	62058582
OREG1494524	Homo sapiens	N/A	TRANSCRIPTION FACTOR BINDING SITE	ZNF512B	ENSG00000196700	ENSEMBL	EGR1	ENST00000239938	ENSEMBL	N/A	18971253	PAZAR	hg19	1	chr20	62586688	62588138
OREG1494524	Homo sapiens	N/A	TRANSCRIPTION FACTOR BINDING SITE	ZNF512B	ENSG00000196700	ENSEMBL	EGR1	ENST00000239938	ENSEMBL	N/A	18971253	PAZAR	hg38	1	chr20	63955335	63956785
OREG1494525	Homo sapiens	N/A	TRANSCRIPTION FACTOR BINDING SITE	ZNF512B	ENSG00000196700	ENSEMBL	EGR1	ENST00000239938	ENSEMBL	N/A	18971253	PAZAR	hg18	1	chr20	62074510	62075523
OREG1494525	Homo sapiens	N/A	TRANSCRIPTION FACTOR BINDING SITE	ZNF512B	ENSG00000196700	ENSEMBL	EGR1	ENST00000239938	ENSEMBL	N/A	18971253	PAZAR	hg19	1	chr20	62604066	62605079
OREG1494525	Homo sapiens	N/A	TRANSCRIPTION FACTOR BINDING SITE	ZNF512B	ENSG00000196700	ENSEMBL	EGR1	ENST00000239938	ENSEMBL	N/A	18971253	PAZAR	hg38	1	chr20	63972713	63973726
OREG1494526	Homo sapiens	N/A	TRANSCRIPTION FACTOR BINDING SITE	ZNF512B	ENSG00000196700	ENSEMBL	EGR1	ENST00000239938	ENSEMBL	N/A	18971253	PAZAR	hg18	1	chr20	62069057	62070604
OREG1494526	Homo sapiens	N/A	TRANSCRIPTION FACTOR BINDING SITE	ZNF512B	ENSG00000196700	ENSEMBL	EGR1	ENST00000239938	ENSEMBL	N/A	18971253	PAZAR	hg19	1	chr20	62598613	62600160
OREG1494526	Homo sapiens	N/A	TRANSCRIPTION FACTOR BINDING SITE	ZNF512B	ENSG00000196700	ENSEMBL	EGR1	ENST00000239938	ENSEMBL	N/A	18971253	PAZAR	hg38	1	chr20	63967260	63968807
OREG1494527	Homo sapiens	N/A	TRANSCRIPTION FACTOR BINDING SITE	ZNF512B	ENSG00000196700	ENSEMBL	EGR1	ENST00000239938	ENSEMBL	N/A	18971253	PAZAR	hg18	1	chr20	62064376	62065301
OREG1494527	Homo sapiens	N/A	TRANSCRIPTION FACTOR BINDING SITE	ZNF512B	ENSG00000196700	ENSEMBL	EGR1	ENST00000239938	ENSEMBL	N/A	18971253	PAZAR	hg19	1	chr20	62593932	62594857
OREG1494527	Homo sapiens	N/A	TRANSCRIPTION FACTOR BINDING SITE	ZNF512B	ENSG00000196700	ENSEMBL	EGR1	ENST00000239938	ENSEMBL	N/A	18971253	PAZAR	hg38	1	chr20	63962579	63963504
OREG1494528	Homo sapiens	N/A	TRANSCRIPTION FACTOR BINDING SITE	ZNF512B	ENSG00000196700	ENSEMBL	EGR1	ENST00000239938	ENSEMBL	N/A	18971253	PAZAR	hg18	1	chr20	62068049	62068835
OREG1494528	Homo sapiens	N/A	TRANSCRIPTION FACTOR BINDING SITE	ZNF512B	ENSG00000196700	ENSEMBL	EGR1	ENST00000239938	ENSEMBL	N/A	18971253	PAZAR	hg19	1	chr20	62597605	62598391
OREG1494528	Homo sapiens	N/A	TRANSCRIPTION FACTOR BINDING SITE	ZNF512B	ENSG00000196700	ENSEMBL	EGR1	ENST00000239938	ENSEMBL	N/A	18971253	PAZAR	hg38	1	chr20	63966252	63967038
OREG1494529	Homo sapiens	N/A	TRANSCRIPTION FACTOR BINDING SITE	DNAH17	ENSG00000187775	ENSEMBL	EGR1	ENST00000239938	ENSEMBL	N/A	18971253	PAZAR	hg18	1	chr17	74047045	74049244
OREG1494529	Homo sapiens	N/A	TRANSCRIPTION FACTOR BINDING SITE	DNAH17	ENSG00000187775	ENSEMBL	EGR1	ENST00000239938	ENSEMBL	N/A	18971253	PAZAR	hg19	1	chr17	76535450	76537649
OREG1494529	Homo sapiens	N/A	TRANSCRIPTION FACTOR BINDING SITE	DNAH17	ENSG00000187775	ENSEMBL	EGR1	ENST00000239938	ENSEMBL	N/A	18971253	PAZAR	hg38	1	chr17	78539368	78541567
OREG1494530	Homo sapiens	N/A	TRANSCRIPTION FACTOR BINDING SITE	DNAH17	ENSG00000187775	ENSEMBL	EGR1	ENST00000239938	ENSEMBL	N/A	18971253	PAZAR	hg18	1	chr17	73991778	73992968
OREG1494530	Homo sapiens	N/A	TRANSCRIPTION FACTOR BINDING SITE	DNAH17	ENSG00000187775	ENSEMBL	EGR1	ENST00000239938	ENSEMBL	N/A	18971253	PAZAR	hg19	1	chr17	76480183	76481373
OREG1494530	Homo sapiens	N/A	TRANSCRIPTION FACTOR BINDING SITE	DNAH17	ENSG00000187775	ENSEMBL	EGR1	ENST00000239938	ENSEMBL	N/A	18971253	PAZAR	hg38	1	chr17	78484101	78485291
OREG1494531	Homo sapiens	N/A	TRANSCRIPTION FACTOR BINDING SITE	DNAH17	ENSG00000187775	ENSEMBL	EGR1	ENST00000239938	ENSEMBL	N/A	18971253	PAZAR	hg18	1	chr17	74066479	74067536
OREG1494531	Homo sapiens	N/A	TRANSCRIPTION FACTOR BINDING SITE	DNAH17	ENSG00000187775	ENSEMBL	EGR1	ENST00000239938	ENSEMBL	N/A	18971253	PAZAR	hg19	1	chr17	76554884	76555941
OREG1494531	Homo sapiens	N/A	TRANSCRIPTION FACTOR BINDING SITE	DNAH17	ENSG00000187775	ENSEMBL	EGR1	ENST00000239938	ENSEMBL	N/A	18971253	PAZAR	hg38	1	chr17	78558802	78559859
OREG1494532	Homo sapiens	N/A	TRANSCRIPTION FACTOR BINDING SITE	DNAH17	ENSG00000187775	ENSEMBL	EGR1	ENST00000239938	ENSEMBL	N/A	18971253	PAZAR	hg18	1	chr17	73970158	73971128
OREG1494532	Homo sapiens	N/A	TRANSCRIPTION FACTOR BINDING SITE	DNAH17	ENSG00000187775	ENSEMBL	EGR1	ENST00000239938	ENSEMBL	N/A	18971253	PAZAR	hg19	1	chr17	76458563	76459533
OREG1494532	Homo sapiens	N/A	TRANSCRIPTION FACTOR BINDING SITE	DNAH17	ENSG00000187775	ENSEMBL	EGR1	ENST00000239938	ENSEMBL	N/A	18971253	PAZAR	hg38	1	chr17	78462481	78463451
OREG1494533	Homo sapiens	N/A	TRANSCRIPTION FACTOR BINDING SITE	DNAH17	ENSG00000187775	ENSEMBL	EGR1	ENST00000239938	ENSEMBL	N/A	18971253	PAZAR	hg18	1	chr17	74042250	74043240
OREG1494533	Homo sapiens	N/A	TRANSCRIPTION FACTOR BINDING SITE	DNAH17	ENSG00000187775	ENSEMBL	EGR1	ENST00000239938	ENSEMBL	N/A	18971253	PAZAR	hg19	1	chr17	76530655	76531645
OREG1494533	Homo sapiens	N/A	TRANSCRIPTION FACTOR BINDING SITE	DNAH17	ENSG00000187775	ENSEMBL	EGR1	ENST00000239938	ENSEMBL	N/A	18971253	PAZAR	hg38	1	chr17	78534573	78535563
OREG1494534	Homo sapiens	N/A	TRANSCRIPTION FACTOR BINDING SITE	DNAH17	ENSG00000187775	ENSEMBL	EGR1	ENST00000239938	ENSEMBL	N/A	18971253	PAZAR	hg18	1	chr17	73997856	73998424
OREG1494534	Homo sapiens	N/A	TRANSCRIPTION FACTOR BINDING SITE	DNAH17	ENSG00000187775	ENSEMBL	EGR1	ENST00000239938	ENSEMBL	N/A	18971253	PAZAR	hg19	1	chr17	76486261	76486829
OREG1494534	Homo sapiens	N/A	TRANSCRIPTION FACTOR BINDING SITE	DNAH17	ENSG00000187775	ENSEMBL	EGR1	ENST00000239938	ENSEMBL	N/A	18971253	PAZAR	hg38	1	chr17	78490179	78490747
OREG1494535	Homo sapiens	N/A	TRANSCRIPTION FACTOR BINDING SITE	DNAH17	ENSG00000187775	ENSEMBL	EGR1	ENST00000239938	ENSEMBL	N/A	18971253	PAZAR	hg18	1	chr17	73971936	73972730
OREG1494535	Homo sapiens	N/A	TRANSCRIPTION FACTOR BINDING SITE	DNAH17	ENSG00000187775	ENSEMBL	EGR1	ENST00000239938	ENSEMBL	N/A	18971253	PAZAR	hg19	1	chr17	76460341	76461135
OREG1494535	Homo sapiens	N/A	TRANSCRIPTION FACTOR BINDING SITE	DNAH17	ENSG00000187775	ENSEMBL	EGR1	ENST00000239938	ENSEMBL	N/A	18971253	PAZAR	hg38	1	chr17	78464259	78465053
OREG1494536	Homo sapiens	N/A	TRANSCRIPTION FACTOR BINDING SITE	PTCH1	ENSG00000185920	ENSEMBL	EGR1	ENST00000239938	ENSEMBL	N/A	18971253	PAZAR	hg18	1	chr9	97307552	97310349
OREG1494536	Homo sapiens	N/A	TRANSCRIPTION FACTOR BINDING SITE	PTCH1	ENSG00000185920	ENSEMBL	EGR1	ENST00000239938	ENSEMBL	N/A	18971253	PAZAR	hg19	1	chr9	98267731	98270528
OREG1494536	Homo sapiens	N/A	TRANSCRIPTION FACTOR BINDING SITE	PTCH1	ENSG00000185920	ENSEMBL	EGR1	ENST00000239938	ENSEMBL	N/A	18971253	PAZAR	hg38	1	chr9	95505449	95508246
OREG1494537	Homo sapiens	N/A	TRANSCRIPTION FACTOR BINDING SITE	PTCH1	ENSG00000185920	ENSEMBL	EGR1	ENST00000239938	ENSEMBL	N/A	18971253	PAZAR	hg18	1	chr9	97376512	97377776
OREG1494537	Homo sapiens	N/A	TRANSCRIPTION FACTOR BINDING SITE	PTCH1	ENSG00000185920	ENSEMBL	EGR1	ENST00000239938	ENSEMBL	N/A	18971253	PAZAR	hg19	1	chr9	98336691	98337955
OREG1494537	Homo sapiens	N/A	TRANSCRIPTION FACTOR BINDING SITE	PTCH1	ENSG00000185920	ENSEMBL	EGR1	ENST00000239938	ENSEMBL	N/A	18971253	PAZAR	hg38	1	chr9	95574409	95575673
OREG1494538	Homo sapiens	N/A	TRANSCRIPTION FACTOR BINDING SITE	PTCH1	ENSG00000185920	ENSEMBL	EGR1	ENST00000239938	ENSEMBL	N/A	18971253	PAZAR	hg18	1	chr9	97409646	97410896
OREG1494538	Homo sapiens	N/A	TRANSCRIPTION FACTOR BINDING SITE	PTCH1	ENSG00000185920	ENSEMBL	EGR1	ENST00000239938	ENSEMBL	N/A	18971253	PAZAR	hg19	1	chr9	98369825	98371075
OREG1494538	Homo sapiens	N/A	TRANSCRIPTION FACTOR BINDING SITE	PTCH1	ENSG00000185920	ENSEMBL	EGR1	ENST00000239938	ENSEMBL	N/A	18971253	PAZAR	hg38	1	chr9	95607543	95608793
OREG1494539	Homo sapiens	N/A	TRANSCRIPTION FACTOR BINDING SITE	PTCH1	ENSG00000185920	ENSEMBL	EGR1	ENST00000239938	ENSEMBL	N/A	18971253	PAZAR	hg18	1	chr9	97236040	97237196
OREG1494539	Homo sapiens	N/A	TRANSCRIPTION FACTOR BINDING SITE	PTCH1	ENSG00000185920	ENSEMBL	EGR1	ENST00000239938	ENSEMBL	N/A	18971253	PAZAR	hg19	1	chr9	98196219	98197375
OREG1494539	Homo sapiens	N/A	TRANSCRIPTION FACTOR BINDING SITE	PTCH1	ENSG00000185920	ENSEMBL	EGR1	ENST00000239938	ENSEMBL	N/A	18971253	PAZAR	hg38	1	chr9	95433937	95435093
OREG1494540	Homo sapiens	N/A	TRANSCRIPTION FACTOR BINDING SITE	PTCH1	ENSG00000185920	ENSEMBL	EGR1	ENST00000239938	ENSEMBL	N/A	18971253	PAZAR	hg18	1	chr9	97318238	97319781
OREG1494540	Homo sapiens	N/A	TRANSCRIPTION FACTOR BINDING SITE	PTCH1	ENSG00000185920	ENSEMBL	EGR1	ENST00000239938	ENSEMBL	N/A	18971253	PAZAR	hg19	1	chr9	98278417	98279960
OREG1494540	Homo sapiens	N/A	TRANSCRIPTION FACTOR BINDING SITE	PTCH1	ENSG00000185920	ENSEMBL	EGR1	ENST00000239938	ENSEMBL	N/A	18971253	PAZAR	hg38	1	chr9	95516135	95517678
OREG1494541	Homo sapiens	N/A	TRANSCRIPTION FACTOR BINDING SITE	PTCH1	ENSG00000185920	ENSEMBL	EGR1	ENST00000239938	ENSEMBL	N/A	18971253	PAZAR	hg18	1	chr9	97369263	97370778
OREG1494541	Homo sapiens	N/A	TRANSCRIPTION FACTOR BINDING SITE	PTCH1	ENSG00000185920	ENSEMBL	EGR1	ENST00000239938	ENSEMBL	N/A	18971253	PAZAR	hg19	1	chr9	98329442	98330957
OREG1494541	Homo sapiens	N/A	TRANSCRIPTION FACTOR BINDING SITE	PTCH1	ENSG00000185920	ENSEMBL	EGR1	ENST00000239938	ENSEMBL	N/A	18971253	PAZAR	hg38	1	chr9	95567160	95568675
OREG1494542	Homo sapiens	N/A	TRANSCRIPTION FACTOR BINDING SITE	PTCH1	ENSG00000185920	ENSEMBL	EGR1	ENST00000239938	ENSEMBL	N/A	18971253	PAZAR	hg18	1	chr9	97249145	97250143
OREG1494542	Homo sapiens	N/A	TRANSCRIPTION FACTOR BINDING SITE	PTCH1	ENSG00000185920	ENSEMBL	EGR1	ENST00000239938	ENSEMBL	N/A	18971253	PAZAR	hg19	1	chr9	98209324	98210322
OREG1494542	Homo sapiens	N/A	TRANSCRIPTION FACTOR BINDING SITE	PTCH1	ENSG00000185920	ENSEMBL	EGR1	ENST00000239938	ENSEMBL	N/A	18971253	PAZAR	hg38	1	chr9	95447042	95448040
OREG1494543	Homo sapiens	N/A	TRANSCRIPTION FACTOR BINDING SITE	PTCH1	ENSG00000185920	ENSEMBL	EGR1	ENST00000239938	ENSEMBL	N/A	18971253	PAZAR	hg18	1	chr9	97311041	97311875
OREG1494543	Homo sapiens	N/A	TRANSCRIPTION FACTOR BINDING SITE	PTCH1	ENSG00000185920	ENSEMBL	EGR1	ENST00000239938	ENSEMBL	N/A	18971253	PAZAR	hg19	1	chr9	98271220	98272054
OREG1494543	Homo sapiens	N/A	TRANSCRIPTION FACTOR BINDING SITE	PTCH1	ENSG00000185920	ENSEMBL	EGR1	ENST00000239938	ENSEMBL	N/A	18971253	PAZAR	hg38	1	chr9	95508938	95509772
OREG1494544	Homo sapiens	N/A	TRANSCRIPTION FACTOR BINDING SITE	PTCH1	ENSG00000185920	ENSEMBL	EGR1	ENST00000239938	ENSEMBL	N/A	18971253	PAZAR	hg18	1	chr9	97407644	97408325
OREG1494544	Homo sapiens	N/A	TRANSCRIPTION FACTOR BINDING SITE	PTCH1	ENSG00000185920	ENSEMBL	EGR1	ENST00000239938	ENSEMBL	N/A	18971253	PAZAR	hg19	1	chr9	98367823	98368504
OREG1494544	Homo sapiens	N/A	TRANSCRIPTION FACTOR BINDING SITE	PTCH1	ENSG00000185920	ENSEMBL	EGR1	ENST00000239938	ENSEMBL	N/A	18971253	PAZAR	hg38	1	chr9	95605541	95606222
OREG1494545	Homo sapiens	N/A	TRANSCRIPTION FACTOR BINDING SITE	PTCH1	ENSG00000185920	ENSEMBL	EGR1	ENST00000239938	ENSEMBL	N/A	18971253	PAZAR	hg18	1	chr9	97328499	97329380
OREG1494545	Homo sapiens	N/A	TRANSCRIPTION FACTOR BINDING SITE	PTCH1	ENSG00000185920	ENSEMBL	EGR1	ENST00000239938	ENSEMBL	N/A	18971253	PAZAR	hg19	1	chr9	98288678	98289559
OREG1494545	Homo sapiens	N/A	TRANSCRIPTION FACTOR BINDING SITE	PTCH1	ENSG00000185920	ENSEMBL	EGR1	ENST00000239938	ENSEMBL	N/A	18971253	PAZAR	hg38	1	chr9	95526396	95527277
OREG1494546	Homo sapiens	N/A	TRANSCRIPTION FACTOR BINDING SITE	PTCH1	ENSG00000185920	ENSEMBL	EGR1	ENST00000239938	ENSEMBL	N/A	18971253	PAZAR	hg18	1	chr9	97256251	97256758
OREG1494546	Homo sapiens	N/A	TRANSCRIPTION FACTOR BINDING SITE	PTCH1	ENSG00000185920	ENSEMBL	EGR1	ENST00000239938	ENSEMBL	N/A	18971253	PAZAR	hg19	1	chr9	98216430	98216937
OREG1494546	Homo sapiens	N/A	TRANSCRIPTION FACTOR BINDING SITE	PTCH1	ENSG00000185920	ENSEMBL	EGR1	ENST00000239938	ENSEMBL	N/A	18971253	PAZAR	hg38	1	chr9	95454148	95454655
OREG1494547	Homo sapiens	N/A	TRANSCRIPTION FACTOR BINDING SITE	EFCAB7	ENSG00000203965	ENSEMBL	EGR1	ENST00000239938	ENSEMBL	N/A	18971253	PAZAR	hg18	1	chr1	63761132	63762122
OREG1494547	Homo sapiens	N/A	TRANSCRIPTION FACTOR BINDING SITE	EFCAB7	ENSG00000203965	ENSEMBL	EGR1	ENST00000239938	ENSEMBL	N/A	18971253	PAZAR	hg19	1	chr1	63988544	63989534
OREG1494547	Homo sapiens	N/A	TRANSCRIPTION FACTOR BINDING SITE	EFCAB7	ENSG00000203965	ENSEMBL	EGR1	ENST00000239938	ENSEMBL	N/A	18971253	PAZAR	hg38	1	chr1	63522873	63523863
OREG1494548	Homo sapiens	N/A	TRANSCRIPTION FACTOR BINDING SITE	PRSS22	ENSG00000005001	ENSEMBL	EGR1	ENST00000239938	ENSEMBL	N/A	18971253	PAZAR	hg18	1	chr16	2845208	2847258
OREG1494548	Homo sapiens	N/A	TRANSCRIPTION FACTOR BINDING SITE	PRSS22	ENSG00000005001	ENSEMBL	EGR1	ENST00000239938	ENSEMBL	N/A	18971253	PAZAR	hg19	1	chr16	2905207	2907257
OREG1494548	Homo sapiens	N/A	TRANSCRIPTION FACTOR BINDING SITE	PRSS22	ENSG00000005001	ENSEMBL	EGR1	ENST00000239938	ENSEMBL	N/A	18971253	PAZAR	hg38	1	chr16	2855206	2857256
OREG1494549	Homo sapiens	N/A	TRANSCRIPTION FACTOR BINDING SITE	GMIP	ENSG00000089639	ENSEMBL	EGR1	ENST00000239938	ENSEMBL	N/A	18971253	PAZAR	hg18	1	chr19	19613926	19616012
OREG1494549	Homo sapiens	N/A	TRANSCRIPTION FACTOR BINDING SITE	GMIP	ENSG00000089639	ENSEMBL	EGR1	ENST00000239938	ENSEMBL	N/A	18971253	PAZAR	hg19	1	chr19	19752926	19755012
OREG1494549	Homo sapiens	N/A	TRANSCRIPTION FACTOR BINDING SITE	GMIP	ENSG00000089639	ENSEMBL	EGR1	ENST00000239938	ENSEMBL	N/A	18971253	PAZAR	hg38	1	chr19	19642117	19644203
OREG1494550	Homo sapiens	N/A	TRANSCRIPTION FACTOR BINDING SITE	GMIP	ENSG00000089639	ENSEMBL	EGR1	ENST00000239938	ENSEMBL	N/A	18971253	PAZAR	hg18	1	chr19	19613226	19613800
OREG1494550	Homo sapiens	N/A	TRANSCRIPTION FACTOR BINDING SITE	GMIP	ENSG00000089639	ENSEMBL	EGR1	ENST00000239938	ENSEMBL	N/A	18971253	PAZAR	hg19	1	chr19	19752226	19752800
OREG1494550	Homo sapiens	N/A	TRANSCRIPTION FACTOR BINDING SITE	GMIP	ENSG00000089639	ENSEMBL	EGR1	ENST00000239938	ENSEMBL	N/A	18971253	PAZAR	hg38	1	chr19	19641417	19641991
OREG1494551	Homo sapiens	N/A	TRANSCRIPTION FACTOR BINDING SITE	OLFM4	ENSG00000102837	ENSEMBL	EGR1	ENST00000239938	ENSEMBL	N/A	18971253	PAZAR	hg18	1	chr13	52413358	52413945
OREG1494551	Homo sapiens	N/A	TRANSCRIPTION FACTOR BINDING SITE	OLFM4	ENSG00000102837	ENSEMBL	EGR1	ENST00000239938	ENSEMBL	N/A	18971253	PAZAR	hg19	1	chr13	53515357	53515944
OREG1494551	Homo sapiens	N/A	TRANSCRIPTION FACTOR BINDING SITE	OLFM4	ENSG00000102837	ENSEMBL	EGR1	ENST00000239938	ENSEMBL	N/A	18971253	PAZAR	hg38	1	chr13	52941222	52941809
OREG1494552	Homo sapiens	N/A	TRANSCRIPTION FACTOR BINDING SITE	COMMD6	ENSG00000188243	ENSEMBL	EGR1	ENST00000239938	ENSEMBL	N/A	18971253	PAZAR	hg18	1	chr13	75021416	75022795
OREG1494552	Homo sapiens	N/A	TRANSCRIPTION FACTOR BINDING SITE	COMMD6	ENSG00000188243	ENSEMBL	EGR1	ENST00000239938	ENSEMBL	N/A	18971253	PAZAR	hg19	1	chr13	76123415	76124794
OREG1494552	Homo sapiens	N/A	TRANSCRIPTION FACTOR BINDING SITE	COMMD6	ENSG00000188243	ENSEMBL	EGR1	ENST00000239938	ENSEMBL	N/A	18971253	PAZAR	hg38	1	chr13	75549279	75550658
OREG1494553	Homo sapiens	N/A	TRANSCRIPTION FACTOR BINDING SITE	ZC3H7B	ENSG00000100403	ENSEMBL	EGR1	ENST00000239938	ENSEMBL	N/A	18971253	PAZAR	hg18	1	chr22	40065810	40066544
OREG1494553	Homo sapiens	N/A	TRANSCRIPTION FACTOR BINDING SITE	ZC3H7B	ENSG00000100403	ENSEMBL	EGR1	ENST00000239938	ENSEMBL	N/A	18971253	PAZAR	hg19	1	chr22	41735864	41736598
OREG1494553	Homo sapiens	N/A	TRANSCRIPTION FACTOR BINDING SITE	ZC3H7B	ENSG00000100403	ENSEMBL	EGR1	ENST00000239938	ENSEMBL	N/A	18971253	PAZAR	hg38	1	chr22	41339860	41340594
OREG1494554	Homo sapiens	N/A	TRANSCRIPTION FACTOR BINDING SITE	ZC3H7B	ENSG00000100403	ENSEMBL	EGR1	ENST00000239938	ENSEMBL	N/A	18971253	PAZAR	hg18	1	chr22	40074957	40075566
OREG1494554	Homo sapiens	N/A	TRANSCRIPTION FACTOR BINDING SITE	ZC3H7B	ENSG00000100403	ENSEMBL	EGR1	ENST00000239938	ENSEMBL	N/A	18971253	PAZAR	hg19	1	chr22	41745011	41745620
OREG1494554	Homo sapiens	N/A	TRANSCRIPTION FACTOR BINDING SITE	ZC3H7B	ENSG00000100403	ENSEMBL	EGR1	ENST00000239938	ENSEMBL	N/A	18971253	PAZAR	hg38	1	chr22	41349007	41349616
OREG1494555	Homo sapiens	N/A	TRANSCRIPTION FACTOR BINDING SITE	GRM2	ENSG00000164082	ENSEMBL	EGR1	ENST00000239938	ENSEMBL	N/A	18971253	PAZAR	hg18	1	chr3	51717613	51719323
OREG1494555	Homo sapiens	N/A	TRANSCRIPTION FACTOR BINDING SITE	GRM2	ENSG00000164082	ENSEMBL	EGR1	ENST00000239938	ENSEMBL	N/A	18971253	PAZAR	hg19	1	chr3	51742573	51744283
OREG1494555	Homo sapiens	N/A	TRANSCRIPTION FACTOR BINDING SITE	GRM2	ENSG00000164082	ENSEMBL	EGR1	ENST00000239938	ENSEMBL	N/A	18971253	PAZAR	hg38	1	chr3	51708557	51710267
OREG1494556	Homo sapiens	N/A	TRANSCRIPTION FACTOR BINDING SITE	FAM149B1P1	ENSG00000214424	ENSEMBL	EGR1	ENST00000239938	ENSEMBL	N/A	18971253	PAZAR	hg18	1	chr15	94997465	94998321
OREG1494556	Homo sapiens	N/A	TRANSCRIPTION FACTOR BINDING SITE	FAM149B1P1	ENSG00000214424	ENSEMBL	EGR1	ENST00000239938	ENSEMBL	N/A	18971253	PAZAR	hg19	1	chr15	97196461	97197317
OREG1494556	Homo sapiens	N/A	TRANSCRIPTION FACTOR BINDING SITE	FAM149B1P1	ENSG00000214424	ENSEMBL	EGR1	ENST00000239938	ENSEMBL	N/A	18971253	PAZAR	hg38	1	chr15	96653231	96654087
OREG1494557	Homo sapiens	N/A	TRANSCRIPTION FACTOR BINDING SITE	PARVB	ENSG00000188677	ENSEMBL	EGR1	ENST00000239938	ENSEMBL	N/A	18971253	PAZAR	hg18	1	chr22	42751037	42752034
OREG1494557	Homo sapiens	N/A	TRANSCRIPTION FACTOR BINDING SITE	PARVB	ENSG00000188677	ENSEMBL	EGR1	ENST00000239938	ENSEMBL	N/A	18971253	PAZAR	hg19	1	chr22	44419704	44420701
OREG1494557	Homo sapiens	N/A	TRANSCRIPTION FACTOR BINDING SITE	PARVB	ENSG00000188677	ENSEMBL	EGR1	ENST00000239938	ENSEMBL	N/A	18971253	PAZAR	hg38	1	chr22	44023824	44024821
OREG1494558	Homo sapiens	N/A	TRANSCRIPTION FACTOR BINDING SITE	PARVB	ENSG00000188677	ENSEMBL	EGR1	ENST00000239938	ENSEMBL	N/A	18971253	PAZAR	hg18	1	chr22	42734535	42735134
OREG1494558	Homo sapiens	N/A	TRANSCRIPTION FACTOR BINDING SITE	PARVB	ENSG00000188677	ENSEMBL	EGR1	ENST00000239938	ENSEMBL	N/A	18971253	PAZAR	hg19	1	chr22	44403202	44403801
OREG1494558	Homo sapiens	N/A	TRANSCRIPTION FACTOR BINDING SITE	PARVB	ENSG00000188677	ENSEMBL	EGR1	ENST00000239938	ENSEMBL	N/A	18971253	PAZAR	hg38	1	chr22	44007322	44007921
OREG1494559	Homo sapiens	N/A	TRANSCRIPTION FACTOR BINDING SITE	PARVB	ENSG00000188677	ENSEMBL	EGR1	ENST00000239938	ENSEMBL	N/A	18971253	PAZAR	hg18	1	chr22	42806108	42806914
OREG1494559	Homo sapiens	N/A	TRANSCRIPTION FACTOR BINDING SITE	PARVB	ENSG00000188677	ENSEMBL	EGR1	ENST00000239938	ENSEMBL	N/A	18971253	PAZAR	hg19	1	chr22	44474775	44475581
OREG1494559	Homo sapiens	N/A	TRANSCRIPTION FACTOR BINDING SITE	PARVB	ENSG00000188677	ENSEMBL	EGR1	ENST00000239938	ENSEMBL	N/A	18971253	PAZAR	hg38	1	chr22	44078895	44079701
OREG1494560	Homo sapiens	N/A	TRANSCRIPTION FACTOR BINDING SITE	DLG2	ENSG00000150672	ENSEMBL	EGR1	ENST00000239938	ENSEMBL	N/A	18971253	PAZAR	hg18	1	chr11	84872165	84873380
OREG1494560	Homo sapiens	N/A	TRANSCRIPTION FACTOR BINDING SITE	DLG2	ENSG00000150672	ENSEMBL	EGR1	ENST00000239938	ENSEMBL	N/A	18971253	PAZAR	hg19	1	chr11	85194517	85195732
OREG1494560	Homo sapiens	N/A	TRANSCRIPTION FACTOR BINDING SITE	DLG2	ENSG00000150672	ENSEMBL	EGR1	ENST00000239938	ENSEMBL	N/A	18971253	PAZAR	hg38	1	chr11	85483473	85484688
OREG1494561	Homo sapiens	N/A	TRANSCRIPTION FACTOR BINDING SITE	DLG2	ENSG00000150672	ENSEMBL	EGR1	ENST00000239938	ENSEMBL	N/A	18971253	PAZAR	hg18	1	chr11	84847566	84848945
OREG1494561	Homo sapiens	N/A	TRANSCRIPTION FACTOR BINDING SITE	DLG2	ENSG00000150672	ENSEMBL	EGR1	ENST00000239938	ENSEMBL	N/A	18971253	PAZAR	hg19	1	chr11	85169918	85171297
OREG1494561	Homo sapiens	N/A	TRANSCRIPTION FACTOR BINDING SITE	DLG2	ENSG00000150672	ENSEMBL	EGR1	ENST00000239938	ENSEMBL	N/A	18971253	PAZAR	hg38	1	chr11	85458874	85460253
OREG1494562	Homo sapiens	N/A	TRANSCRIPTION FACTOR BINDING SITE	DLG2	ENSG00000150672	ENSEMBL	EGR1	ENST00000239938	ENSEMBL	N/A	18971253	PAZAR	hg18	1	chr11	83934902	83935859
OREG1494562	Homo sapiens	N/A	TRANSCRIPTION FACTOR BINDING SITE	DLG2	ENSG00000150672	ENSEMBL	EGR1	ENST00000239938	ENSEMBL	N/A	18971253	PAZAR	hg19	1	chr11	84257254	84258211
OREG1494562	Homo sapiens	N/A	TRANSCRIPTION FACTOR BINDING SITE	DLG2	ENSG00000150672	ENSEMBL	EGR1	ENST00000239938	ENSEMBL	N/A	18971253	PAZAR	hg38	1	chr11	84546211	84547168
OREG1494563	Homo sapiens	N/A	TRANSCRIPTION FACTOR BINDING SITE	DLG2	ENSG00000150672	ENSEMBL	EGR1	ENST00000239938	ENSEMBL	N/A	18971253	PAZAR	hg18	1	chr11	82838567	82839511
OREG1494563	Homo sapiens	N/A	TRANSCRIPTION FACTOR BINDING SITE	DLG2	ENSG00000150672	ENSEMBL	EGR1	ENST00000239938	ENSEMBL	N/A	18971253	PAZAR	hg19	1	chr11	83160919	83161863
OREG1494563	Homo sapiens	N/A	TRANSCRIPTION FACTOR BINDING SITE	DLG2	ENSG00000150672	ENSEMBL	EGR1	ENST00000239938	ENSEMBL	N/A	18971253	PAZAR	hg38	1	chr11	83449876	83450820
OREG1494564	Homo sapiens	N/A	TRANSCRIPTION FACTOR BINDING SITE	DLG2	ENSG00000150672	ENSEMBL	EGR1	ENST00000239938	ENSEMBL	N/A	18971253	PAZAR	hg18	1	chr11	84654385	84655063
OREG1494564	Homo sapiens	N/A	TRANSCRIPTION FACTOR BINDING SITE	DLG2	ENSG00000150672	ENSEMBL	EGR1	ENST00000239938	ENSEMBL	N/A	18971253	PAZAR	hg19	1	chr11	84976737	84977415
OREG1494564	Homo sapiens	N/A	TRANSCRIPTION FACTOR BINDING SITE	DLG2	ENSG00000150672	ENSEMBL	EGR1	ENST00000239938	ENSEMBL	N/A	18971253	PAZAR	hg38	1	chr11	85265693	85266371
OREG1494565	Homo sapiens	N/A	TRANSCRIPTION FACTOR BINDING SITE	DLG2	ENSG00000150672	ENSEMBL	EGR1	ENST00000239938	ENSEMBL	N/A	18971253	PAZAR	hg18	1	chr11	83256429	83257217
OREG1494565	Homo sapiens	N/A	TRANSCRIPTION FACTOR BINDING SITE	DLG2	ENSG00000150672	ENSEMBL	EGR1	ENST00000239938	ENSEMBL	N/A	18971253	PAZAR	hg19	1	chr11	83578781	83579569
OREG1494565	Homo sapiens	N/A	TRANSCRIPTION FACTOR BINDING SITE	DLG2	ENSG00000150672	ENSEMBL	EGR1	ENST00000239938	ENSEMBL	N/A	18971253	PAZAR	hg38	1	chr11	83867738	83868526
OREG1494566	Homo sapiens	N/A	TRANSCRIPTION FACTOR BINDING SITE	DLG2	ENSG00000150672	ENSEMBL	EGR1	ENST00000239938	ENSEMBL	N/A	18971253	PAZAR	hg18	1	chr11	82837224	82837849
OREG1494566	Homo sapiens	N/A	TRANSCRIPTION FACTOR BINDING SITE	DLG2	ENSG00000150672	ENSEMBL	EGR1	ENST00000239938	ENSEMBL	N/A	18971253	PAZAR	hg19	1	chr11	83159576	83160201
OREG1494566	Homo sapiens	N/A	TRANSCRIPTION FACTOR BINDING SITE	DLG2	ENSG00000150672	ENSEMBL	EGR1	ENST00000239938	ENSEMBL	N/A	18971253	PAZAR	hg38	1	chr11	83448533	83449158
OREG1494567	Homo sapiens	N/A	TRANSCRIPTION FACTOR BINDING SITE	C10orf120	ENSG00000183559	ENSEMBL	EGR1	ENST00000239938	ENSEMBL	N/A	18971253	PAZAR	hg18	1	chr10	124474008	124474788
OREG1494567	Homo sapiens	N/A	TRANSCRIPTION FACTOR BINDING SITE	C10orf120	ENSG00000183559	ENSEMBL	EGR1	ENST00000239938	ENSEMBL	N/A	18971253	PAZAR	hg19	1	chr10	124484018	124484798
OREG1494567	Homo sapiens	N/A	TRANSCRIPTION FACTOR BINDING SITE	C10orf120	ENSG00000183559	ENSEMBL	EGR1	ENST00000239938	ENSEMBL	N/A	18971253	PAZAR	hg38	1	chr10	122724502	122725282
OREG1494568	Homo sapiens	N/A	TRANSCRIPTION FACTOR BINDING SITE	WDR86	ENSG00000187260	ENSEMBL	EGR1	ENST00000239938	ENSEMBL	N/A	18971253	PAZAR	hg18	1	chr7	150712979	150714695
OREG1494568	Homo sapiens	N/A	TRANSCRIPTION FACTOR BINDING SITE	WDR86	ENSG00000187260	ENSEMBL	EGR1	ENST00000239938	ENSEMBL	N/A	18971253	PAZAR	hg19	1	chr7	151082046	151083762
OREG1494568	Homo sapiens	N/A	TRANSCRIPTION FACTOR BINDING SITE	WDR86	ENSG00000187260	ENSEMBL	EGR1	ENST00000239938	ENSEMBL	N/A	18971253	PAZAR	hg38	1	chr7	151384960	151386676
OREG1494569	Homo sapiens	N/A	TRANSCRIPTION FACTOR BINDING SITE	WDR86	ENSG00000187260	ENSEMBL	EGR1	ENST00000239938	ENSEMBL	N/A	18971253	PAZAR	hg18	1	chr7	150708758	150709943
OREG1494569	Homo sapiens	N/A	TRANSCRIPTION FACTOR BINDING SITE	WDR86	ENSG00000187260	ENSEMBL	EGR1	ENST00000239938	ENSEMBL	N/A	18971253	PAZAR	hg19	1	chr7	151077825	151079010
OREG1494569	Homo sapiens	N/A	TRANSCRIPTION FACTOR BINDING SITE	WDR86	ENSG00000187260	ENSEMBL	EGR1	ENST00000239938	ENSEMBL	N/A	18971253	PAZAR	hg38	1	chr7	151380739	151381924
OREG1494570	Homo sapiens	N/A	TRANSCRIPTION FACTOR BINDING SITE	WDR86	ENSG00000187260	ENSEMBL	EGR1	ENST00000239938	ENSEMBL	N/A	18971253	PAZAR	hg18	1	chr7	150736868	150738055
OREG1494570	Homo sapiens	N/A	TRANSCRIPTION FACTOR BINDING SITE	WDR86	ENSG00000187260	ENSEMBL	EGR1	ENST00000239938	ENSEMBL	N/A	18971253	PAZAR	hg19	1	chr7	151105935	151107122
OREG1494570	Homo sapiens	N/A	TRANSCRIPTION FACTOR BINDING SITE	WDR86	ENSG00000187260	ENSEMBL	EGR1	ENST00000239938	ENSEMBL	N/A	18971253	PAZAR	hg38	1	chr7	151408849	151410036
OREG1494571	Homo sapiens	N/A	TRANSCRIPTION FACTOR BINDING SITE	WDR86	ENSG00000187260	ENSEMBL	EGR1	ENST00000239938	ENSEMBL	N/A	18971253	PAZAR	hg18	1	chr7	150730008	150731006
OREG1494571	Homo sapiens	N/A	TRANSCRIPTION FACTOR BINDING SITE	WDR86	ENSG00000187260	ENSEMBL	EGR1	ENST00000239938	ENSEMBL	N/A	18971253	PAZAR	hg19	1	chr7	151099075	151100073
OREG1494571	Homo sapiens	N/A	TRANSCRIPTION FACTOR BINDING SITE	WDR86	ENSG00000187260	ENSEMBL	EGR1	ENST00000239938	ENSEMBL	N/A	18971253	PAZAR	hg38	1	chr7	151401989	151402987
OREG1494572	Homo sapiens	N/A	TRANSCRIPTION FACTOR BINDING SITE	WDR86	ENSG00000187260	ENSEMBL	EGR1	ENST00000239938	ENSEMBL	N/A	18971253	PAZAR	hg18	1	chr7	150718039	150719753
OREG1494572	Homo sapiens	N/A	TRANSCRIPTION FACTOR BINDING SITE	WDR86	ENSG00000187260	ENSEMBL	EGR1	ENST00000239938	ENSEMBL	N/A	18971253	PAZAR	hg19	1	chr7	151087106	151088820
OREG1494572	Homo sapiens	N/A	TRANSCRIPTION FACTOR BINDING SITE	WDR86	ENSG00000187260	ENSEMBL	EGR1	ENST00000239938	ENSEMBL	N/A	18971253	PAZAR	hg38	1	chr7	151390020	151391734
OREG1494573	Homo sapiens	N/A	TRANSCRIPTION FACTOR BINDING SITE	WDR86	ENSG00000187260	ENSEMBL	EGR1	ENST00000239938	ENSEMBL	N/A	18971253	PAZAR	hg18	1	chr7	150749703	150750545
OREG1494573	Homo sapiens	N/A	TRANSCRIPTION FACTOR BINDING SITE	WDR86	ENSG00000187260	ENSEMBL	EGR1	ENST00000239938	ENSEMBL	N/A	18971253	PAZAR	hg19	1	chr7	151118770	151119612
OREG1494573	Homo sapiens	N/A	TRANSCRIPTION FACTOR BINDING SITE	WDR86	ENSG00000187260	ENSEMBL	EGR1	ENST00000239938	ENSEMBL	N/A	18971253	PAZAR	hg38	1	chr7	151421684	151422526
OREG1494574	Homo sapiens	N/A	TRANSCRIPTION FACTOR BINDING SITE	WDR86	ENSG00000187260	ENSEMBL	EGR1	ENST00000239938	ENSEMBL	N/A	18971253	PAZAR	hg18	1	chr7	150733865	150734852
OREG1494574	Homo sapiens	N/A	TRANSCRIPTION FACTOR BINDING SITE	WDR86	ENSG00000187260	ENSEMBL	EGR1	ENST00000239938	ENSEMBL	N/A	18971253	PAZAR	hg19	1	chr7	151102932	151103919
OREG1494574	Homo sapiens	N/A	TRANSCRIPTION FACTOR BINDING SITE	WDR86	ENSG00000187260	ENSEMBL	EGR1	ENST00000239938	ENSEMBL	N/A	18971253	PAZAR	hg38	1	chr7	151405846	151406833
OREG1494575	Homo sapiens	N/A	TRANSCRIPTION FACTOR BINDING SITE	SGK2	ENSG00000101049	ENSEMBL	EGR1	ENST00000239938	ENSEMBL	N/A	18971253	PAZAR	hg18	1	chr20	41626153	41626841
OREG1494575	Homo sapiens	N/A	TRANSCRIPTION FACTOR BINDING SITE	SGK2	ENSG00000101049	ENSEMBL	EGR1	ENST00000239938	ENSEMBL	N/A	18971253	PAZAR	hg19	1	chr20	42192739	42193427
OREG1494575	Homo sapiens	N/A	TRANSCRIPTION FACTOR BINDING SITE	SGK2	ENSG00000101049	ENSEMBL	EGR1	ENST00000239938	ENSEMBL	N/A	18971253	PAZAR	hg38	1	chr20	43564099	43564787
OREG1494576	Homo sapiens	N/A	TRANSCRIPTION FACTOR BINDING SITE	KSR2	ENSG00000171435	ENSEMBL	EGR1	ENST00000239938	ENSEMBL	N/A	18971253	PAZAR	hg18	1	chr12	116606397	116607686
OREG1494576	Homo sapiens	N/A	TRANSCRIPTION FACTOR BINDING SITE	KSR2	ENSG00000171435	ENSEMBL	EGR1	ENST00000239938	ENSEMBL	N/A	18971253	PAZAR	hg19	1	chr12	118122014	118123303
OREG1494576	Homo sapiens	N/A	TRANSCRIPTION FACTOR BINDING SITE	KSR2	ENSG00000171435	ENSEMBL	EGR1	ENST00000239938	ENSEMBL	N/A	18971253	PAZAR	hg38	1	chr12	117684209	117685498
OREG1494577	Homo sapiens	N/A	TRANSCRIPTION FACTOR BINDING SITE	KSR2	ENSG00000171435	ENSEMBL	EGR1	ENST00000239938	ENSEMBL	N/A	18971253	PAZAR	hg18	1	chr12	116475515	116476512
OREG1494577	Homo sapiens	N/A	TRANSCRIPTION FACTOR BINDING SITE	KSR2	ENSG00000171435	ENSEMBL	EGR1	ENST00000239938	ENSEMBL	N/A	18971253	PAZAR	hg19	1	chr12	117991132	117992129
OREG1494577	Homo sapiens	N/A	TRANSCRIPTION FACTOR BINDING SITE	KSR2	ENSG00000171435	ENSEMBL	EGR1	ENST00000239938	ENSEMBL	N/A	18971253	PAZAR	hg38	1	chr12	117553327	117554324
OREG1494578	Homo sapiens	N/A	TRANSCRIPTION FACTOR BINDING SITE	KSR2	ENSG00000171435	ENSEMBL	EGR1	ENST00000239938	ENSEMBL	N/A	18971253	PAZAR	hg18	1	chr12	116516714	116517532
OREG1494578	Homo sapiens	N/A	TRANSCRIPTION FACTOR BINDING SITE	KSR2	ENSG00000171435	ENSEMBL	EGR1	ENST00000239938	ENSEMBL	N/A	18971253	PAZAR	hg19	1	chr12	118032331	118033149
OREG1494578	Homo sapiens	N/A	TRANSCRIPTION FACTOR BINDING SITE	KSR2	ENSG00000171435	ENSEMBL	EGR1	ENST00000239938	ENSEMBL	N/A	18971253	PAZAR	hg38	1	chr12	117594526	117595344
OREG1494579	Homo sapiens	N/A	TRANSCRIPTION FACTOR BINDING SITE	KSR2	ENSG00000171435	ENSEMBL	EGR1	ENST00000239938	ENSEMBL	N/A	18971253	PAZAR	hg18	1	chr12	116381129	116382035
OREG1494579	Homo sapiens	N/A	TRANSCRIPTION FACTOR BINDING SITE	KSR2	ENSG00000171435	ENSEMBL	EGR1	ENST00000239938	ENSEMBL	N/A	18971253	PAZAR	hg19	1	chr12	117896746	117897652
OREG1494579	Homo sapiens	N/A	TRANSCRIPTION FACTOR BINDING SITE	KSR2	ENSG00000171435	ENSEMBL	EGR1	ENST00000239938	ENSEMBL	N/A	18971253	PAZAR	hg38	1	chr12	117458941	117459847
OREG1494580	Homo sapiens	N/A	TRANSCRIPTION FACTOR BINDING SITE	KSR2	ENSG00000171435	ENSEMBL	EGR1	ENST00000239938	ENSEMBL	N/A	18971253	PAZAR	hg18	1	chr12	116714723	116715575
OREG1494580	Homo sapiens	N/A	TRANSCRIPTION FACTOR BINDING SITE	KSR2	ENSG00000171435	ENSEMBL	EGR1	ENST00000239938	ENSEMBL	N/A	18971253	PAZAR	hg19	1	chr12	118230340	118231192
OREG1494580	Homo sapiens	N/A	TRANSCRIPTION FACTOR BINDING SITE	KSR2	ENSG00000171435	ENSEMBL	EGR1	ENST00000239938	ENSEMBL	N/A	18971253	PAZAR	hg38	1	chr12	117792535	117793387
OREG1494581	Homo sapiens	N/A	TRANSCRIPTION FACTOR BINDING SITE	KSR2	ENSG00000171435	ENSEMBL	EGR1	ENST00000239938	ENSEMBL	N/A	18971253	PAZAR	hg18	1	chr12	116682881	116683662
OREG1494581	Homo sapiens	N/A	TRANSCRIPTION FACTOR BINDING SITE	KSR2	ENSG00000171435	ENSEMBL	EGR1	ENST00000239938	ENSEMBL	N/A	18971253	PAZAR	hg19	1	chr12	118198498	118199279
OREG1494581	Homo sapiens	N/A	TRANSCRIPTION FACTOR BINDING SITE	KSR2	ENSG00000171435	ENSEMBL	EGR1	ENST00000239938	ENSEMBL	N/A	18971253	PAZAR	hg38	1	chr12	117760693	117761474
OREG1494582	Homo sapiens	N/A	TRANSCRIPTION FACTOR BINDING SITE	KSR2	ENSG00000171435	ENSEMBL	EGR1	ENST00000239938	ENSEMBL	N/A	18971253	PAZAR	hg18	1	chr12	116387896	116388419
OREG1494582	Homo sapiens	N/A	TRANSCRIPTION FACTOR BINDING SITE	KSR2	ENSG00000171435	ENSEMBL	EGR1	ENST00000239938	ENSEMBL	N/A	18971253	PAZAR	hg19	1	chr12	117903513	117904036
OREG1494582	Homo sapiens	N/A	TRANSCRIPTION FACTOR BINDING SITE	KSR2	ENSG00000171435	ENSEMBL	EGR1	ENST00000239938	ENSEMBL	N/A	18971253	PAZAR	hg38	1	chr12	117465708	117466231
OREG1494583	Homo sapiens	N/A	TRANSCRIPTION FACTOR BINDING SITE	KSR2	ENSG00000171435	ENSEMBL	EGR1	ENST00000239938	ENSEMBL	N/A	18971253	PAZAR	hg18	1	chr12	116883138	116883659
OREG1494583	Homo sapiens	N/A	TRANSCRIPTION FACTOR BINDING SITE	KSR2	ENSG00000171435	ENSEMBL	EGR1	ENST00000239938	ENSEMBL	N/A	18971253	PAZAR	hg19	1	chr12	118398755	118399276
OREG1494583	Homo sapiens	N/A	TRANSCRIPTION FACTOR BINDING SITE	KSR2	ENSG00000171435	ENSEMBL	EGR1	ENST00000239938	ENSEMBL	N/A	18971253	PAZAR	hg38	1	chr12	117960950	117961471
OREG1494584	Homo sapiens	N/A	TRANSCRIPTION FACTOR BINDING SITE	PLAUR	ENSG00000011422	ENSEMBL	EGR1	ENST00000239938	ENSEMBL	N/A	18971253	PAZAR	hg18	1	chr19	48865592	48866731
OREG1494584	Homo sapiens	N/A	TRANSCRIPTION FACTOR BINDING SITE	PLAUR	ENSG00000011422	ENSEMBL	EGR1	ENST00000239938	ENSEMBL	N/A	18971253	PAZAR	hg19	1	chr19	44173752	44174891
OREG1494584	Homo sapiens	N/A	TRANSCRIPTION FACTOR BINDING SITE	PLAUR	ENSG00000011422	ENSEMBL	EGR1	ENST00000239938	ENSEMBL	N/A	18971253	PAZAR	hg38	1	chr19	43669600	43670739
OREG1494585	Homo sapiens	N/A	TRANSCRIPTION FACTOR BINDING SITE	PLAUR	ENSG00000011422	ENSEMBL	EGR1	ENST00000239938	ENSEMBL	N/A	18971253	PAZAR	hg18	1	chr19	48840078	48840636
OREG1494585	Homo sapiens	N/A	TRANSCRIPTION FACTOR BINDING SITE	PLAUR	ENSG00000011422	ENSEMBL	EGR1	ENST00000239938	ENSEMBL	N/A	18971253	PAZAR	hg19	1	chr19	44148238	44148796
OREG1494585	Homo sapiens	N/A	TRANSCRIPTION FACTOR BINDING SITE	PLAUR	ENSG00000011422	ENSEMBL	EGR1	ENST00000239938	ENSEMBL	N/A	18971253	PAZAR	hg38	1	chr19	43644086	43644644
OREG1494586	Homo sapiens	N/A	TRANSCRIPTION FACTOR BINDING SITE	RNU6-931P	ENSG00000200720	ENSEMBL	EGR1	ENST00000239938	ENSEMBL	N/A	18971253	PAZAR	hg18	1	chr4	45281925	45282915
OREG1494586	Homo sapiens	N/A	TRANSCRIPTION FACTOR BINDING SITE	RNU6-931P	ENSG00000200720	ENSEMBL	EGR1	ENST00000239938	ENSEMBL	N/A	18971253	PAZAR	hg19	1	chr4	45587168	45588158
OREG1494586	Homo sapiens	N/A	TRANSCRIPTION FACTOR BINDING SITE	RNU6-931P	ENSG00000200720	ENSEMBL	EGR1	ENST00000239938	ENSEMBL	N/A	18971253	PAZAR	hg38	1	chr4	45585151	45586141
OREG1494587	Homo sapiens	N/A	TRANSCRIPTION FACTOR BINDING SITE	ZNF823	ENSG00000197933	ENSEMBL	EGR1	ENST00000239938	ENSEMBL	N/A	18971253	PAZAR	hg18	1	chr19	11704376	11705265
OREG1494587	Homo sapiens	N/A	TRANSCRIPTION FACTOR BINDING SITE	ZNF823	ENSG00000197933	ENSEMBL	EGR1	ENST00000239938	ENSEMBL	N/A	18971253	PAZAR	hg19	1	chr19	11843376	11844265
OREG1494587	Homo sapiens	N/A	TRANSCRIPTION FACTOR BINDING SITE	ZNF823	ENSG00000197933	ENSEMBL	EGR1	ENST00000239938	ENSEMBL	N/A	18971253	PAZAR	hg38	1	chr19	11732561	11733450
OREG1494588	Homo sapiens	N/A	TRANSCRIPTION FACTOR BINDING SITE	ZNF823	ENSG00000197933	ENSEMBL	EGR1	ENST00000239938	ENSEMBL	N/A	18971253	PAZAR	hg18	1	chr19	11706145	11706743
OREG1494588	Homo sapiens	N/A	TRANSCRIPTION FACTOR BINDING SITE	ZNF823	ENSG00000197933	ENSEMBL	EGR1	ENST00000239938	ENSEMBL	N/A	18971253	PAZAR	hg19	1	chr19	11845145	11845743
OREG1494588	Homo sapiens	N/A	TRANSCRIPTION FACTOR BINDING SITE	ZNF823	ENSG00000197933	ENSEMBL	EGR1	ENST00000239938	ENSEMBL	N/A	18971253	PAZAR	hg38	1	chr19	11734330	11734928
OREG1494589	Homo sapiens	N/A	TRANSCRIPTION FACTOR BINDING SITE	SIRT2	ENSG00000068903	ENSEMBL	EGR1	ENST00000239938	ENSEMBL	N/A	18971253	PAZAR	hg18	1	chr19	44065581	44066579
OREG1494589	Homo sapiens	N/A	TRANSCRIPTION FACTOR BINDING SITE	SIRT2	ENSG00000068903	ENSEMBL	EGR1	ENST00000239938	ENSEMBL	N/A	18971253	PAZAR	hg19	1	chr19	39373741	39374739
OREG1494589	Homo sapiens	N/A	TRANSCRIPTION FACTOR BINDING SITE	SIRT2	ENSG00000068903	ENSEMBL	EGR1	ENST00000239938	ENSEMBL	N/A	18971253	PAZAR	hg38	1	chr19	38883101	38884099
OREG1494590	Homo sapiens	N/A	TRANSCRIPTION FACTOR BINDING SITE	SIRT2	ENSG00000068903	ENSEMBL	EGR1	ENST00000239938	ENSEMBL	N/A	18971253	PAZAR	hg18	1	chr19	44061084	44061870
