## Supporting Information File 2-5 for "Elevated levels of lamin A promote HR and NHEJ-mediated repair mechanisms in etoposide-treated ovarian cancer cells": Supporting Information file 5.tsv (part 646 of 882)

ORegAnno_ID	Species	Outcome	Type	Gene_Symbol	Gene_ID	Gene_Source	Regulatory_Element_Symbol	Regulatory_Element_ID	Regulatory_Element_Source	dbSNP_ID	PMID	Dataset	Build	Strand	Chr	Start	End
OREG1494590	Homo sapiens	N/A	TRANSCRIPTION FACTOR BINDING SITE	SIRT2	ENSG00000068903	ENSEMBL	EGR1	ENST00000239938	ENSEMBL	N/A	18971253	PAZAR	hg19	1	chr19	39369244	39370030
OREG1494590	Homo sapiens	N/A	TRANSCRIPTION FACTOR BINDING SITE	SIRT2	ENSG00000068903	ENSEMBL	EGR1	ENST00000239938	ENSEMBL	N/A	18971253	PAZAR	hg38	1	chr19	38878604	38879390
OREG1494591	Homo sapiens	N/A	TRANSCRIPTION FACTOR BINDING SITE	SIRT2	ENSG00000068903	ENSEMBL	EGR1	ENST00000239938	ENSEMBL	N/A	18971253	PAZAR	hg18	1	chr19	44062822	44063795
OREG1494591	Homo sapiens	N/A	TRANSCRIPTION FACTOR BINDING SITE	SIRT2	ENSG00000068903	ENSEMBL	EGR1	ENST00000239938	ENSEMBL	N/A	18971253	PAZAR	hg19	1	chr19	39370982	39371955
OREG1494591	Homo sapiens	N/A	TRANSCRIPTION FACTOR BINDING SITE	SIRT2	ENSG00000068903	ENSEMBL	EGR1	ENST00000239938	ENSEMBL	N/A	18971253	PAZAR	hg38	1	chr19	38880342	38881315
OREG1494592	Homo sapiens	N/A	TRANSCRIPTION FACTOR BINDING SITE	POLR2G	ENSG00000168002	ENSEMBL	EGR1	ENST00000239938	ENSEMBL	N/A	18971253	PAZAR	hg18	1	chr11	62285380	62286382
OREG1494592	Homo sapiens	N/A	TRANSCRIPTION FACTOR BINDING SITE	POLR2G	ENSG00000168002	ENSEMBL	EGR1	ENST00000239938	ENSEMBL	N/A	18971253	PAZAR	hg19	1	chr11	62528804	62529806
OREG1494592	Homo sapiens	N/A	TRANSCRIPTION FACTOR BINDING SITE	POLR2G	ENSG00000168002	ENSEMBL	EGR1	ENST00000239938	ENSEMBL	N/A	18971253	PAZAR	hg38	1	chr11	62761332	62762334
OREG1494593	Homo sapiens	N/A	TRANSCRIPTION FACTOR BINDING SITE	ZMIZ2	ENSG00000122515	ENSEMBL	EGR1	ENST00000239938	ENSEMBL	N/A	18971253	PAZAR	hg18	1	chr7	44754312	44755824
OREG1494593	Homo sapiens	N/A	TRANSCRIPTION FACTOR BINDING SITE	ZMIZ2	ENSG00000122515	ENSEMBL	EGR1	ENST00000239938	ENSEMBL	N/A	18971253	PAZAR	hg19	1	chr7	44787787	44789299
OREG1494593	Homo sapiens	N/A	TRANSCRIPTION FACTOR BINDING SITE	ZMIZ2	ENSG00000122515	ENSEMBL	EGR1	ENST00000239938	ENSEMBL	N/A	18971253	PAZAR	hg38	1	chr7	44748188	44749700
OREG1494594	Homo sapiens	N/A	TRANSCRIPTION FACTOR BINDING SITE	ZMIZ2	ENSG00000122515	ENSEMBL	EGR1	ENST00000239938	ENSEMBL	N/A	18971253	PAZAR	hg18	1	chr7	44767606	44768319
OREG1494594	Homo sapiens	N/A	TRANSCRIPTION FACTOR BINDING SITE	ZMIZ2	ENSG00000122515	ENSEMBL	EGR1	ENST00000239938	ENSEMBL	N/A	18971253	PAZAR	hg19	1	chr7	44801081	44801794
OREG1494594	Homo sapiens	N/A	TRANSCRIPTION FACTOR BINDING SITE	ZMIZ2	ENSG00000122515	ENSEMBL	EGR1	ENST00000239938	ENSEMBL	N/A	18971253	PAZAR	hg38	1	chr7	44761482	44762195
OREG1494595	Homo sapiens	N/A	TRANSCRIPTION FACTOR BINDING SITE	ZMIZ2	ENSG00000122515	ENSEMBL	EGR1	ENST00000239938	ENSEMBL	N/A	18971253	PAZAR	hg18	1	chr7	44762024	44762588
OREG1494595	Homo sapiens	N/A	TRANSCRIPTION FACTOR BINDING SITE	ZMIZ2	ENSG00000122515	ENSEMBL	EGR1	ENST00000239938	ENSEMBL	N/A	18971253	PAZAR	hg19	1	chr7	44795499	44796063
OREG1494595	Homo sapiens	N/A	TRANSCRIPTION FACTOR BINDING SITE	ZMIZ2	ENSG00000122515	ENSEMBL	EGR1	ENST00000239938	ENSEMBL	N/A	18971253	PAZAR	hg38	1	chr7	44755900	44756464
OREG1494596	Homo sapiens	N/A	TRANSCRIPTION FACTOR BINDING SITE	PHF2	ENSG00000197724	ENSEMBL	EGR1	ENST00000239938	ENSEMBL	N/A	18971253	PAZAR	hg18	1	chr9	95377642	95380127
OREG1494596	Homo sapiens	N/A	TRANSCRIPTION FACTOR BINDING SITE	PHF2	ENSG00000197724	ENSEMBL	EGR1	ENST00000239938	ENSEMBL	N/A	18971253	PAZAR	hg19	1	chr9	96337821	96340306
OREG1494596	Homo sapiens	N/A	TRANSCRIPTION FACTOR BINDING SITE	PHF2	ENSG00000197724	ENSEMBL	EGR1	ENST00000239938	ENSEMBL	N/A	18971253	PAZAR	hg38	1	chr9	93575539	93578024
OREG1494597	Homo sapiens	N/A	TRANSCRIPTION FACTOR BINDING SITE	PHF2	ENSG00000197724	ENSEMBL	EGR1	ENST00000239938	ENSEMBL	N/A	18971253	PAZAR	hg18	1	chr9	95409531	95410532
OREG1494597	Homo sapiens	N/A	TRANSCRIPTION FACTOR BINDING SITE	PHF2	ENSG00000197724	ENSEMBL	EGR1	ENST00000239938	ENSEMBL	N/A	18971253	PAZAR	hg19	1	chr9	96369710	96370711
OREG1494597	Homo sapiens	N/A	TRANSCRIPTION FACTOR BINDING SITE	PHF2	ENSG00000197724	ENSEMBL	EGR1	ENST00000239938	ENSEMBL	N/A	18971253	PAZAR	hg38	1	chr9	93607428	93608429
OREG1494598	Homo sapiens	N/A	TRANSCRIPTION FACTOR BINDING SITE	PHF2	ENSG00000197724	ENSEMBL	EGR1	ENST00000239938	ENSEMBL	N/A	18971253	PAZAR	hg18	1	chr9	95524981	95525837
OREG1494598	Homo sapiens	N/A	TRANSCRIPTION FACTOR BINDING SITE	PHF2	ENSG00000197724	ENSEMBL	EGR1	ENST00000239938	ENSEMBL	N/A	18971253	PAZAR	hg19	1	chr9	96485160	96486016
OREG1494598	Homo sapiens	N/A	TRANSCRIPTION FACTOR BINDING SITE	PHF2	ENSG00000197724	ENSEMBL	EGR1	ENST00000239938	ENSEMBL	N/A	18971253	PAZAR	hg38	1	chr9	93722878	93723734
OREG1494599	Homo sapiens	N/A	TRANSCRIPTION FACTOR BINDING SITE	PHF2	ENSG00000197724	ENSEMBL	EGR1	ENST00000239938	ENSEMBL	N/A	18971253	PAZAR	hg18	1	chr9	95461206	95462105
OREG1494599	Homo sapiens	N/A	TRANSCRIPTION FACTOR BINDING SITE	PHF2	ENSG00000197724	ENSEMBL	EGR1	ENST00000239938	ENSEMBL	N/A	18971253	PAZAR	hg19	1	chr9	96421385	96422284
OREG1494599	Homo sapiens	N/A	TRANSCRIPTION FACTOR BINDING SITE	PHF2	ENSG00000197724	ENSEMBL	EGR1	ENST00000239938	ENSEMBL	N/A	18971253	PAZAR	hg38	1	chr9	93659103	93660002
OREG1494600	Homo sapiens	N/A	TRANSCRIPTION FACTOR BINDING SITE	PHF2	ENSG00000197724	ENSEMBL	EGR1	ENST00000239938	ENSEMBL	N/A	18971253	PAZAR	hg18	1	chr9	95615790	95616915
OREG1494600	Homo sapiens	N/A	TRANSCRIPTION FACTOR BINDING SITE	PHF2	ENSG00000197724	ENSEMBL	EGR1	ENST00000239938	ENSEMBL	N/A	18971253	PAZAR	hg19	1	chr9	96575969	96577094
OREG1494600	Homo sapiens	N/A	TRANSCRIPTION FACTOR BINDING SITE	PHF2	ENSG00000197724	ENSEMBL	EGR1	ENST00000239938	ENSEMBL	N/A	18971253	PAZAR	hg38	1	chr9	93813687	93814812
OREG1494601	Homo sapiens	N/A	TRANSCRIPTION FACTOR BINDING SITE	PHF2	ENSG00000197724	ENSEMBL	EGR1	ENST00000239938	ENSEMBL	N/A	18971253	PAZAR	hg18	1	chr9	95436936	95437893
OREG1494601	Homo sapiens	N/A	TRANSCRIPTION FACTOR BINDING SITE	PHF2	ENSG00000197724	ENSEMBL	EGR1	ENST00000239938	ENSEMBL	N/A	18971253	PAZAR	hg19	1	chr9	96397115	96398072
OREG1494601	Homo sapiens	N/A	TRANSCRIPTION FACTOR BINDING SITE	PHF2	ENSG00000197724	ENSEMBL	EGR1	ENST00000239938	ENSEMBL	N/A	18971253	PAZAR	hg38	1	chr9	93634833	93635790
OREG1494602	Homo sapiens	N/A	TRANSCRIPTION FACTOR BINDING SITE	PHF2	ENSG00000197724	ENSEMBL	EGR1	ENST00000239938	ENSEMBL	N/A	18971253	PAZAR	hg18	1	chr9	95500505	95501089
OREG1494602	Homo sapiens	N/A	TRANSCRIPTION FACTOR BINDING SITE	PHF2	ENSG00000197724	ENSEMBL	EGR1	ENST00000239938	ENSEMBL	N/A	18971253	PAZAR	hg19	1	chr9	96460684	96461268
OREG1494602	Homo sapiens	N/A	TRANSCRIPTION FACTOR BINDING SITE	PHF2	ENSG00000197724	ENSEMBL	EGR1	ENST00000239938	ENSEMBL	N/A	18971253	PAZAR	hg38	1	chr9	93698402	93698986
OREG1494603	Homo sapiens	N/A	TRANSCRIPTION FACTOR BINDING SITE	UBXN7	ENSG00000163960	ENSEMBL	EGR1	ENST00000239938	ENSEMBL	N/A	18971253	PAZAR	hg18	1	chr3	197642730	197644120
OREG1494603	Homo sapiens	N/A	TRANSCRIPTION FACTOR BINDING SITE	UBXN7	ENSG00000163960	ENSEMBL	EGR1	ENST00000239938	ENSEMBL	N/A	18971253	PAZAR	hg19	1	chr3	196158333	196159723
OREG1494603	Homo sapiens	N/A	TRANSCRIPTION FACTOR BINDING SITE	UBXN7	ENSG00000163960	ENSEMBL	EGR1	ENST00000239938	ENSEMBL	N/A	18971253	PAZAR	hg38	1	chr3	196431462	196432852
OREG1494604	Homo sapiens	N/A	TRANSCRIPTION FACTOR BINDING SITE	SEMA7A	ENSG00000138623	ENSEMBL	EGR1	ENST00000239938	ENSEMBL	N/A	18971253	PAZAR	hg18	1	chr15	72475890	72476888
OREG1494604	Homo sapiens	N/A	TRANSCRIPTION FACTOR BINDING SITE	SEMA7A	ENSG00000138623	ENSEMBL	EGR1	ENST00000239938	ENSEMBL	N/A	18971253	PAZAR	hg19	1	chr15	74688837	74689835
OREG1494604	Homo sapiens	N/A	TRANSCRIPTION FACTOR BINDING SITE	SEMA7A	ENSG00000138623	ENSEMBL	EGR1	ENST00000239938	ENSEMBL	N/A	18971253	PAZAR	hg38	1	chr15	74396496	74397494
OREG1494605	Homo sapiens	N/A	TRANSCRIPTION FACTOR BINDING SITE	SEMA7A	ENSG00000138623	ENSEMBL	EGR1	ENST00000239938	ENSEMBL	N/A	18971253	PAZAR	hg18	1	chr15	72502821	72503799
OREG1494605	Homo sapiens	N/A	TRANSCRIPTION FACTOR BINDING SITE	SEMA7A	ENSG00000138623	ENSEMBL	EGR1	ENST00000239938	ENSEMBL	N/A	18971253	PAZAR	hg19	1	chr15	74715768	74716746
OREG1494605	Homo sapiens	N/A	TRANSCRIPTION FACTOR BINDING SITE	SEMA7A	ENSG00000138623	ENSEMBL	EGR1	ENST00000239938	ENSEMBL	N/A	18971253	PAZAR	hg38	1	chr15	74423427	74424405
OREG1494606	Homo sapiens	N/A	TRANSCRIPTION FACTOR BINDING SITE	SEMA7A	ENSG00000138623	ENSEMBL	EGR1	ENST00000239938	ENSEMBL	N/A	18971253	PAZAR	hg18	1	chr15	72495353	72496225
OREG1494606	Homo sapiens	N/A	TRANSCRIPTION FACTOR BINDING SITE	SEMA7A	ENSG00000138623	ENSEMBL	EGR1	ENST00000239938	ENSEMBL	N/A	18971253	PAZAR	hg19	1	chr15	74708300	74709172
OREG1494606	Homo sapiens	N/A	TRANSCRIPTION FACTOR BINDING SITE	SEMA7A	ENSG00000138623	ENSEMBL	EGR1	ENST00000239938	ENSEMBL	N/A	18971253	PAZAR	hg38	1	chr15	74415959	74416831
OREG1494607	Homo sapiens	N/A	TRANSCRIPTION FACTOR BINDING SITE	SEMA7A	ENSG00000138623	ENSEMBL	EGR1	ENST00000239938	ENSEMBL	N/A	18971253	PAZAR	hg18	1	chr15	72490997	72491706
OREG1494607	Homo sapiens	N/A	TRANSCRIPTION FACTOR BINDING SITE	SEMA7A	ENSG00000138623	ENSEMBL	EGR1	ENST00000239938	ENSEMBL	N/A	18971253	PAZAR	hg19	1	chr15	74703944	74704653
OREG1494607	Homo sapiens	N/A	TRANSCRIPTION FACTOR BINDING SITE	SEMA7A	ENSG00000138623	ENSEMBL	EGR1	ENST00000239938	ENSEMBL	N/A	18971253	PAZAR	hg38	1	chr15	74411603	74412312
OREG1494608	Homo sapiens	N/A	TRANSCRIPTION FACTOR BINDING SITE	SEMA7A	ENSG00000138623	ENSEMBL	EGR1	ENST00000239938	ENSEMBL	N/A	18971253	PAZAR	hg18	1	chr15	72471184	72471918
OREG1494608	Homo sapiens	N/A	TRANSCRIPTION FACTOR BINDING SITE	SEMA7A	ENSG00000138623	ENSEMBL	EGR1	ENST00000239938	ENSEMBL	N/A	18971253	PAZAR	hg19	1	chr15	74684131	74684865
OREG1494608	Homo sapiens	N/A	TRANSCRIPTION FACTOR BINDING SITE	SEMA7A	ENSG00000138623	ENSEMBL	EGR1	ENST00000239938	ENSEMBL	N/A	18971253	PAZAR	hg38	1	chr15	74391791	74392525
OREG1494609	Homo sapiens	N/A	TRANSCRIPTION FACTOR BINDING SITE	SEMA7A	ENSG00000138623	ENSEMBL	EGR1	ENST00000239938	ENSEMBL	N/A	18971253	PAZAR	hg18	1	chr15	72499592	72500179
OREG1494609	Homo sapiens	N/A	TRANSCRIPTION FACTOR BINDING SITE	SEMA7A	ENSG00000138623	ENSEMBL	EGR1	ENST00000239938	ENSEMBL	N/A	18971253	PAZAR	hg19	1	chr15	74712539	74713126
OREG1494609	Homo sapiens	N/A	TRANSCRIPTION FACTOR BINDING SITE	SEMA7A	ENSG00000138623	ENSEMBL	EGR1	ENST00000239938	ENSEMBL	N/A	18971253	PAZAR	hg38	1	chr15	74420198	74420785
OREG1494610	Homo sapiens	N/A	TRANSCRIPTION FACTOR BINDING SITE	MAFB	ENSG00000204103	ENSEMBL	EGR1	ENST00000239938	ENSEMBL	N/A	18971253	PAZAR	hg18	1	chr20	38728026	38728852
OREG1494610	Homo sapiens	N/A	TRANSCRIPTION FACTOR BINDING SITE	MAFB	ENSG00000204103	ENSEMBL	EGR1	ENST00000239938	ENSEMBL	N/A	18971253	PAZAR	hg19	1	chr20	39294612	39295438
OREG1494610	Homo sapiens	N/A	TRANSCRIPTION FACTOR BINDING SITE	MAFB	ENSG00000204103	ENSEMBL	EGR1	ENST00000239938	ENSEMBL	N/A	18971253	PAZAR	hg38	1	chr20	40665972	40666798
OREG1494611	Homo sapiens	N/A	TRANSCRIPTION FACTOR BINDING SITE	MAFB	ENSG00000204103	ENSEMBL	EGR1	ENST00000239938	ENSEMBL	N/A	18971253	PAZAR	hg18	1	chr20	38750376	38750894
OREG1494611	Homo sapiens	N/A	TRANSCRIPTION FACTOR BINDING SITE	MAFB	ENSG00000204103	ENSEMBL	EGR1	ENST00000239938	ENSEMBL	N/A	18971253	PAZAR	hg19	1	chr20	39316962	39317480
OREG1494611	Homo sapiens	N/A	TRANSCRIPTION FACTOR BINDING SITE	MAFB	ENSG00000204103	ENSEMBL	EGR1	ENST00000239938	ENSEMBL	N/A	18971253	PAZAR	hg38	1	chr20	40688322	40688840
OREG1494612	Homo sapiens	N/A	TRANSCRIPTION FACTOR BINDING SITE	CSDE1	ENSG00000009307	ENSEMBL	EGR1	ENST00000239938	ENSEMBL	N/A	18971253	PAZAR	hg18	1	chr1	115060211	115061163
OREG1494612	Homo sapiens	N/A	TRANSCRIPTION FACTOR BINDING SITE	CSDE1	ENSG00000009307	ENSEMBL	EGR1	ENST00000239938	ENSEMBL	N/A	18971253	PAZAR	hg19	1	chr1	115258688	115259640
OREG1494612	Homo sapiens	N/A	TRANSCRIPTION FACTOR BINDING SITE	CSDE1	ENSG00000009307	ENSEMBL	EGR1	ENST00000239938	ENSEMBL	N/A	18971253	PAZAR	hg38	1	chr1	114716067	114717019
OREG1494613	Homo sapiens	N/A	TRANSCRIPTION FACTOR BINDING SITE	C5orf52	ENSG00000187658	ENSEMBL	EGR1	ENST00000239938	ENSEMBL	N/A	18971253	PAZAR	hg18	1	chr5	157055084	157055622
OREG1494613	Homo sapiens	N/A	TRANSCRIPTION FACTOR BINDING SITE	C5orf52	ENSG00000187658	ENSEMBL	EGR1	ENST00000239938	ENSEMBL	N/A	18971253	PAZAR	hg19	1	chr5	157122506	157123044
OREG1494613	Homo sapiens	N/A	TRANSCRIPTION FACTOR BINDING SITE	C5orf52	ENSG00000187658	ENSEMBL	EGR1	ENST00000239938	ENSEMBL	N/A	18971253	PAZAR	hg38	1	chr5	157695498	157696036
OREG1494614	Homo sapiens	N/A	TRANSCRIPTION FACTOR BINDING SITE	DHX30	ENSG00000132153	ENSEMBL	EGR1	ENST00000239938	ENSEMBL	N/A	18971253	PAZAR	hg18	1	chr3	47841222	47842789
OREG1494614	Homo sapiens	N/A	TRANSCRIPTION FACTOR BINDING SITE	DHX30	ENSG00000132153	ENSEMBL	EGR1	ENST00000239938	ENSEMBL	N/A	18971253	PAZAR	hg19	1	chr3	47866218	47867785
OREG1494614	Homo sapiens	N/A	TRANSCRIPTION FACTOR BINDING SITE	DHX30	ENSG00000132153	ENSEMBL	EGR1	ENST00000239938	ENSEMBL	N/A	18971253	PAZAR	hg38	1	chr3	47824728	47826295
OREG1494615	Homo sapiens	N/A	TRANSCRIPTION FACTOR BINDING SITE	LRRC38	ENSG00000162494	ENSEMBL	EGR1	ENST00000239938	ENSEMBL	N/A	18971253	PAZAR	hg18	1	chr1	13712043	13713202
OREG1494615	Homo sapiens	N/A	TRANSCRIPTION FACTOR BINDING SITE	LRRC38	ENSG00000162494	ENSEMBL	EGR1	ENST00000239938	ENSEMBL	N/A	18971253	PAZAR	hg19	1	chr1	13839456	13840615
OREG1494615	Homo sapiens	N/A	TRANSCRIPTION FACTOR BINDING SITE	LRRC38	ENSG00000162494	ENSEMBL	EGR1	ENST00000239938	ENSEMBL	N/A	18971253	PAZAR	hg38	1	chr1	13512961	13514120
OREG1494616	Homo sapiens	N/A	TRANSCRIPTION FACTOR BINDING SITE	LRRC38	ENSG00000162494	ENSEMBL	EGR1	ENST00000239938	ENSEMBL	N/A	18971253	PAZAR	hg18	1	chr1	13727759	13728521
OREG1494616	Homo sapiens	N/A	TRANSCRIPTION FACTOR BINDING SITE	LRRC38	ENSG00000162494	ENSEMBL	EGR1	ENST00000239938	ENSEMBL	N/A	18971253	PAZAR	hg19	1	chr1	13855172	13855934
OREG1494616	Homo sapiens	N/A	TRANSCRIPTION FACTOR BINDING SITE	LRRC38	ENSG00000162494	ENSEMBL	EGR1	ENST00000239938	ENSEMBL	N/A	18971253	PAZAR	hg38	1	chr1	13528677	13529439
OREG1494617	Homo sapiens	N/A	TRANSCRIPTION FACTOR BINDING SITE	ZNF429	ENSG00000197013	ENSEMBL	EGR1	ENST00000239938	ENSEMBL	N/A	18971253	PAZAR	hg18	1	chr19	21604741	21605742
OREG1494617	Homo sapiens	N/A	TRANSCRIPTION FACTOR BINDING SITE	ZNF429	ENSG00000197013	ENSEMBL	EGR1	ENST00000239938	ENSEMBL	N/A	18971253	PAZAR	hg19	1	chr19	21812901	21813902
OREG1494617	Homo sapiens	N/A	TRANSCRIPTION FACTOR BINDING SITE	ZNF429	ENSG00000197013	ENSEMBL	EGR1	ENST00000239938	ENSEMBL	N/A	18971253	PAZAR	hg38	1	chr19	21630099	21631100
OREG1494618	Homo sapiens	N/A	TRANSCRIPTION FACTOR BINDING SITE	IGLV1-44	ENSG00000211651	ENSEMBL	EGR1	ENST00000239938	ENSEMBL	N/A	18971253	PAZAR	hg18	1	chr22	21075390	21077879
OREG1494618	Homo sapiens	N/A	TRANSCRIPTION FACTOR BINDING SITE	IGLV1-44	ENSG00000211651	ENSEMBL	EGR1	ENST00000239938	ENSEMBL	N/A	18971253	PAZAR	hg19	1	chr22	22745390	22747879
OREG1494618	Homo sapiens	N/A	TRANSCRIPTION FACTOR BINDING SITE	IGLV1-44	ENSG00000211651	ENSEMBL	EGR1	ENST00000239938	ENSEMBL	N/A	18971253	PAZAR	hg38	1	chr22	22391022	22391406
OREG1494619	Homo sapiens	N/A	TRANSCRIPTION FACTOR BINDING SITE	IGLV1-44	ENSG00000211651	ENSEMBL	EGR1	ENST00000239938	ENSEMBL	N/A	18971253	PAZAR	hg18	1	chr22	21060105	21062793
OREG1494619	Homo sapiens	N/A	TRANSCRIPTION FACTOR BINDING SITE	IGLV1-44	ENSG00000211651	ENSEMBL	EGR1	ENST00000239938	ENSEMBL	N/A	18971253	PAZAR	hg19	1	chr22	22730105	22732793
OREG1494619	Homo sapiens	N/A	TRANSCRIPTION FACTOR BINDING SITE	IGLV1-44	ENSG00000211651	ENSEMBL	EGR1	ENST00000239938	ENSEMBL	N/A	18971253	PAZAR	hg38	1	chr22	22375736	22378424
OREG1494620	Homo sapiens	N/A	TRANSCRIPTION FACTOR BINDING SITE	IGLV1-44	ENSG00000211651	ENSEMBL	EGR1	ENST00000239938	ENSEMBL	N/A	18971253	PAZAR	hg18	1	chr22	21062873	21063845
OREG1494620	Homo sapiens	N/A	TRANSCRIPTION FACTOR BINDING SITE	IGLV1-44	ENSG00000211651	ENSEMBL	EGR1	ENST00000239938	ENSEMBL	N/A	18971253	PAZAR	hg19	1	chr22	22732873	22733845
OREG1494620	Homo sapiens	N/A	TRANSCRIPTION FACTOR BINDING SITE	IGLV1-44	ENSG00000211651	ENSEMBL	EGR1	ENST00000239938	ENSEMBL	N/A	18971253	PAZAR	hg38	1	chr22	22378504	22379476
OREG1494621	Homo sapiens	N/A	TRANSCRIPTION FACTOR BINDING SITE	IGLV1-44	ENSG00000211651	ENSEMBL	EGR1	ENST00000239938	ENSEMBL	N/A	18971253	PAZAR	hg18	1	chr22	21070786	21072376
OREG1494621	Homo sapiens	N/A	TRANSCRIPTION FACTOR BINDING SITE	IGLV1-44	ENSG00000211651	ENSEMBL	EGR1	ENST00000239938	ENSEMBL	N/A	18971253	PAZAR	hg19	1	chr22	22740786	22742376
OREG1494621	Homo sapiens	N/A	TRANSCRIPTION FACTOR BINDING SITE	IGLV1-44	ENSG00000211651	ENSEMBL	EGR1	ENST00000239938	ENSEMBL	N/A	18971253	PAZAR	hg38	1	chr22	22386419	22387203
OREG1494622	Homo sapiens	N/A	TRANSCRIPTION FACTOR BINDING SITE	IGLV1-44	ENSG00000211651	ENSEMBL	EGR1	ENST00000239938	ENSEMBL	N/A	18971253	PAZAR	hg18	1	chr22	21072554	21073552
OREG1494622	Homo sapiens	N/A	TRANSCRIPTION FACTOR BINDING SITE	IGLV1-44	ENSG00000211651	ENSEMBL	EGR1	ENST00000239938	ENSEMBL	N/A	18971253	PAZAR	hg19	1	chr22	22742554	22743552
OREG1494622	Homo sapiens	N/A	TRANSCRIPTION FACTOR BINDING SITE	IGLV1-44	ENSG00000211651	ENSEMBL	EGR1	ENST00000239938	ENSEMBL	N/A	18971253	PAZAR	hg38	1	chr22	22388186	22388362
OREG1494623	Homo sapiens	N/A	TRANSCRIPTION FACTOR BINDING SITE	AARS2	ENSG00000124608	ENSEMBL	EGR1	ENST00000239938	ENSEMBL	N/A	18971253	PAZAR	hg18	1	chr6	44379503	44380501
OREG1494623	Homo sapiens	N/A	TRANSCRIPTION FACTOR BINDING SITE	AARS2	ENSG00000124608	ENSEMBL	EGR1	ENST00000239938	ENSEMBL	N/A	18971253	PAZAR	hg19	1	chr6	44271525	44272523
OREG1494623	Homo sapiens	N/A	TRANSCRIPTION FACTOR BINDING SITE	AARS2	ENSG00000124608	ENSEMBL	EGR1	ENST00000239938	ENSEMBL	N/A	18971253	PAZAR	hg38	1	chr6	44303788	44304786
OREG1494624	Homo sapiens	N/A	TRANSCRIPTION FACTOR BINDING SITE	AARS2	ENSG00000124608	ENSEMBL	EGR1	ENST00000239938	ENSEMBL	N/A	18971253	PAZAR	hg18	1	chr6	44381780	44382386
OREG1494624	Homo sapiens	N/A	TRANSCRIPTION FACTOR BINDING SITE	AARS2	ENSG00000124608	ENSEMBL	EGR1	ENST00000239938	ENSEMBL	N/A	18971253	PAZAR	hg19	1	chr6	44273802	44274408
OREG1494624	Homo sapiens	N/A	TRANSCRIPTION FACTOR BINDING SITE	AARS2	ENSG00000124608	ENSEMBL	EGR1	ENST00000239938	ENSEMBL	N/A	18971253	PAZAR	hg38	1	chr6	44306065	44306671
OREG1494625	Homo sapiens	N/A	TRANSCRIPTION FACTOR BINDING SITE	DOK1	ENSG00000115325	ENSEMBL	EGR1	ENST00000239938	ENSEMBL	N/A	18971253	PAZAR	hg18	1	chr2	74629340	74630287
OREG1494625	Homo sapiens	N/A	TRANSCRIPTION FACTOR BINDING SITE	DOK1	ENSG00000115325	ENSEMBL	EGR1	ENST00000239938	ENSEMBL	N/A	18971253	PAZAR	hg19	1	chr2	74775832	74776779
OREG1494625	Homo sapiens	N/A	TRANSCRIPTION FACTOR BINDING SITE	DOK1	ENSG00000115325	ENSEMBL	EGR1	ENST00000239938	ENSEMBL	N/A	18971253	PAZAR	hg38	1	chr2	74548705	74549652
OREG1494626	Homo sapiens	N/A	TRANSCRIPTION FACTOR BINDING SITE	DOK1	ENSG00000115325	ENSEMBL	EGR1	ENST00000239938	ENSEMBL	N/A	18971253	PAZAR	hg18	1	chr2	74633528	74634266
OREG1494626	Homo sapiens	N/A	TRANSCRIPTION FACTOR BINDING SITE	DOK1	ENSG00000115325	ENSEMBL	EGR1	ENST00000239938	ENSEMBL	N/A	18971253	PAZAR	hg19	1	chr2	74780020	74780758
OREG1494626	Homo sapiens	N/A	TRANSCRIPTION FACTOR BINDING SITE	DOK1	ENSG00000115325	ENSEMBL	EGR1	ENST00000239938	ENSEMBL	N/A	18971253	PAZAR	hg38	1	chr2	74552893	74553631
OREG1494627	Homo sapiens	N/A	TRANSCRIPTION FACTOR BINDING SITE	GREB1	ENSG00000196208	ENSEMBL	EGR1	ENST00000239938	ENSEMBL	N/A	18971253	PAZAR	hg18	1	chr2	11646801	11648255
OREG1494627	Homo sapiens	N/A	TRANSCRIPTION FACTOR BINDING SITE	GREB1	ENSG00000196208	ENSEMBL	EGR1	ENST00000239938	ENSEMBL	N/A	18971253	PAZAR	hg19	1	chr2	11729350	11730804
OREG1494627	Homo sapiens	N/A	TRANSCRIPTION FACTOR BINDING SITE	GREB1	ENSG00000196208	ENSEMBL	EGR1	ENST00000239938	ENSEMBL	N/A	18971253	PAZAR	hg38	1	chr2	11589224	11590678
OREG1494628	Homo sapiens	N/A	TRANSCRIPTION FACTOR BINDING SITE	GREB1	ENSG00000196208	ENSEMBL	EGR1	ENST00000239938	ENSEMBL	N/A	18971253	PAZAR	hg18	1	chr2	11637447	11638273
OREG1494628	Homo sapiens	N/A	TRANSCRIPTION FACTOR BINDING SITE	GREB1	ENSG00000196208	ENSEMBL	EGR1	ENST00000239938	ENSEMBL	N/A	18971253	PAZAR	hg19	1	chr2	11719996	11720822
OREG1494628	Homo sapiens	N/A	TRANSCRIPTION FACTOR BINDING SITE	GREB1	ENSG00000196208	ENSEMBL	EGR1	ENST00000239938	ENSEMBL	N/A	18971253	PAZAR	hg38	1	chr2	11579870	11580696
OREG1494629	Homo sapiens	N/A	TRANSCRIPTION FACTOR BINDING SITE	GREB1	ENSG00000196208	ENSEMBL	EGR1	ENST00000239938	ENSEMBL	N/A	18971253	PAZAR	hg18	1	chr2	11641645	11642386
OREG1494629	Homo sapiens	N/A	TRANSCRIPTION FACTOR BINDING SITE	GREB1	ENSG00000196208	ENSEMBL	EGR1	ENST00000239938	ENSEMBL	N/A	18971253	PAZAR	hg19	1	chr2	11724194	11724935
OREG1494629	Homo sapiens	N/A	TRANSCRIPTION FACTOR BINDING SITE	GREB1	ENSG00000196208	ENSEMBL	EGR1	ENST00000239938	ENSEMBL	N/A	18971253	PAZAR	hg38	1	chr2	11584068	11584809
OREG1494630	Homo sapiens	N/A	TRANSCRIPTION FACTOR BINDING SITE	NYNRIN	ENSG00000205978	ENSEMBL	EGR1	ENST00000239938	ENSEMBL	N/A	18971253	PAZAR	hg18	1	chr14	23943590	23944582
OREG1494630	Homo sapiens	N/A	TRANSCRIPTION FACTOR BINDING SITE	NYNRIN	ENSG00000205978	ENSEMBL	EGR1	ENST00000239938	ENSEMBL	N/A	18971253	PAZAR	hg19	1	chr14	24873750	24874742
OREG1494630	Homo sapiens	N/A	TRANSCRIPTION FACTOR BINDING SITE	NYNRIN	ENSG00000205978	ENSEMBL	EGR1	ENST00000239938	ENSEMBL	N/A	18971253	PAZAR	hg38	1	chr14	24404544	24405536
OREG1494631	Homo sapiens	N/A	TRANSCRIPTION FACTOR BINDING SITE	PDE8A	ENSG00000073417	ENSEMBL	EGR1	ENST00000239938	ENSEMBL	N/A	18971253	PAZAR	hg18	1	chr15	83324757	83326125
OREG1494631	Homo sapiens	N/A	TRANSCRIPTION FACTOR BINDING SITE	PDE8A	ENSG00000073417	ENSEMBL	EGR1	ENST00000239938	ENSEMBL	N/A	18971253	PAZAR	hg19	1	chr15	85523753	85525121
OREG1494631	Homo sapiens	N/A	TRANSCRIPTION FACTOR BINDING SITE	PDE8A	ENSG00000073417	ENSEMBL	EGR1	ENST00000239938	ENSEMBL	N/A	18971253	PAZAR	hg38	1	chr15	84980522	84981890
OREG1494632	Homo sapiens	N/A	TRANSCRIPTION FACTOR BINDING SITE	PDE8A	ENSG00000073417	ENSEMBL	EGR1	ENST00000239938	ENSEMBL	N/A	18971253	PAZAR	hg18	1	chr15	83352818	83353534
OREG1494632	Homo sapiens	N/A	TRANSCRIPTION FACTOR BINDING SITE	PDE8A	ENSG00000073417	ENSEMBL	EGR1	ENST00000239938	ENSEMBL	N/A	18971253	PAZAR	hg19	1	chr15	85551814	85552530
OREG1494632	Homo sapiens	N/A	TRANSCRIPTION FACTOR BINDING SITE	PDE8A	ENSG00000073417	ENSEMBL	EGR1	ENST00000239938	ENSEMBL	N/A	18971253	PAZAR	hg38	1	chr15	85008583	85009299
OREG1494633	Homo sapiens	N/A	TRANSCRIPTION FACTOR BINDING SITE	AQP5	ENSG00000161798	ENSEMBL	EGR1	ENST00000239938	ENSEMBL	N/A	18971253	PAZAR	hg18	1	chr12	48640216	48641551
OREG1494633	Homo sapiens	N/A	TRANSCRIPTION FACTOR BINDING SITE	AQP5	ENSG00000161798	ENSEMBL	EGR1	ENST00000239938	ENSEMBL	N/A	18971253	PAZAR	hg19	1	chr12	50353949	50355284
OREG1494633	Homo sapiens	N/A	TRANSCRIPTION FACTOR BINDING SITE	AQP5	ENSG00000161798	ENSEMBL	EGR1	ENST00000239938	ENSEMBL	N/A	18971253	PAZAR	hg38	1	chr12	49960166	49961501
OREG1494634	Homo sapiens	N/A	TRANSCRIPTION FACTOR BINDING SITE	AQP5	ENSG00000161798	ENSEMBL	EGR1	ENST00000239938	ENSEMBL	N/A	18971253	PAZAR	hg18	1	chr12	48644847	48645856
OREG1494634	Homo sapiens	N/A	TRANSCRIPTION FACTOR BINDING SITE	AQP5	ENSG00000161798	ENSEMBL	EGR1	ENST00000239938	ENSEMBL	N/A	18971253	PAZAR	hg19	1	chr12	50358580	50359589
OREG1494634	Homo sapiens	N/A	TRANSCRIPTION FACTOR BINDING SITE	AQP5	ENSG00000161798	ENSEMBL	EGR1	ENST00000239938	ENSEMBL	N/A	18971253	PAZAR	hg38	1	chr12	49964797	49965806
OREG1494635	Homo sapiens	N/A	TRANSCRIPTION FACTOR BINDING SITE	AQP5	ENSG00000161798	ENSEMBL	EGR1	ENST00000239938	ENSEMBL	N/A	18971253	PAZAR	hg18	1	chr12	48641623	48642605
OREG1494635	Homo sapiens	N/A	TRANSCRIPTION FACTOR BINDING SITE	AQP5	ENSG00000161798	ENSEMBL	EGR1	ENST00000239938	ENSEMBL	N/A	18971253	PAZAR	hg19	1	chr12	50355356	50356338
OREG1494635	Homo sapiens	N/A	TRANSCRIPTION FACTOR BINDING SITE	AQP5	ENSG00000161798	ENSEMBL	EGR1	ENST00000239938	ENSEMBL	N/A	18971253	PAZAR	hg38	1	chr12	49961573	49962555
OREG1494636	Homo sapiens	N/A	TRANSCRIPTION FACTOR BINDING SITE	MC2R	ENSG00000185231	ENSEMBL	EGR1	ENST00000239938	ENSEMBL	N/A	18971253	PAZAR	hg18	1	chr18	13973128	13974027
OREG1494636	Homo sapiens	N/A	TRANSCRIPTION FACTOR BINDING SITE	MC2R	ENSG00000185231	ENSEMBL	EGR1	ENST00000239938	ENSEMBL	N/A	18971253	PAZAR	hg19	1	chr18	13983128	13984027
OREG1494636	Homo sapiens	N/A	TRANSCRIPTION FACTOR BINDING SITE	MC2R	ENSG00000185231	ENSEMBL	EGR1	ENST00000239938	ENSEMBL	N/A	18971253	PAZAR	hg38	1	chr18	13983129	13984028
OREG1494637	Homo sapiens	N/A	TRANSCRIPTION FACTOR BINDING SITE	IGLVVI-22-1	ENSG00000253546	ENSEMBL	EGR1	ENST00000239938	ENSEMBL	N/A	18971253	PAZAR	hg18	1	chr22	21369294	21371263
OREG1494637	Homo sapiens	N/A	TRANSCRIPTION FACTOR BINDING SITE	IGLVVI-22-1	ENSG00000253546	ENSEMBL	EGR1	ENST00000239938	ENSEMBL	N/A	18971253	PAZAR	hg19	1	chr22	23039294	23041263
OREG1494637	Homo sapiens	N/A	TRANSCRIPTION FACTOR BINDING SITE	IGLVVI-22-1	ENSG00000253546	ENSEMBL	EGR1	ENST00000239938	ENSEMBL	N/A	18971253	PAZAR	hg38	1	chr22	22696809	22698778
OREG1494638	Homo sapiens	N/A	TRANSCRIPTION FACTOR BINDING SITE	SLC6A4	ENSG00000108576	ENSEMBL	EGR1	ENST00000239938	ENSEMBL	N/A	18971253	PAZAR	hg18	1	chr17	25578862	25579608
OREG1494638	Homo sapiens	N/A	TRANSCRIPTION FACTOR BINDING SITE	SLC6A4	ENSG00000108576	ENSEMBL	EGR1	ENST00000239938	ENSEMBL	N/A	18971253	PAZAR	hg19	1	chr17	28554736	28555482
OREG1494638	Homo sapiens	N/A	TRANSCRIPTION FACTOR BINDING SITE	SLC6A4	ENSG00000108576	ENSEMBL	EGR1	ENST00000239938	ENSEMBL	N/A	18971253	PAZAR	hg38	1	chr17	30227718	30228464
OREG1494639	Homo sapiens	N/A	TRANSCRIPTION FACTOR BINDING SITE	SLC6A4	ENSG00000108576	ENSEMBL	EGR1	ENST00000239938	ENSEMBL	N/A	18971253	PAZAR	hg18	1	chr17	25584553	25585064
OREG1494639	Homo sapiens	N/A	TRANSCRIPTION FACTOR BINDING SITE	SLC6A4	ENSG00000108576	ENSEMBL	EGR1	ENST00000239938	ENSEMBL	N/A	18971253	PAZAR	hg19	1	chr17	28560427	28560938
OREG1494639	Homo sapiens	N/A	TRANSCRIPTION FACTOR BINDING SITE	SLC6A4	ENSG00000108576	ENSEMBL	EGR1	ENST00000239938	ENSEMBL	N/A	18971253	PAZAR	hg38	1	chr17	30233409	30233920
OREG1494640	Homo sapiens	N/A	TRANSCRIPTION FACTOR BINDING SITE	N/A	ENSG00000252601	ENSEMBL	EGR1	ENST00000239938	ENSEMBL	N/A	18971253	PAZAR	hg18	1	chr5	29516011	29517175
OREG1494640	Homo sapiens	N/A	TRANSCRIPTION FACTOR BINDING SITE	N/A	ENSG00000252601	ENSEMBL	EGR1	ENST00000239938	ENSEMBL	N/A	18971253	PAZAR	hg19	1	chr5	29480254	29481418
OREG1494640	Homo sapiens	N/A	TRANSCRIPTION FACTOR BINDING SITE	N/A	ENSG00000252601	ENSEMBL	EGR1	ENST00000239938	ENSEMBL	N/A	18971253	PAZAR	hg38	1	chr5	29480147	29481311
OREG1494641	Homo sapiens	N/A	TRANSCRIPTION FACTOR BINDING SITE	N/A	ENSG00000252601	ENSEMBL	EGR1	ENST00000239938	ENSEMBL	N/A	18971253	PAZAR	hg18	1	chr5	29530063	29530630
OREG1494641	Homo sapiens	N/A	TRANSCRIPTION FACTOR BINDING SITE	N/A	ENSG00000252601	ENSEMBL	EGR1	ENST00000239938	ENSEMBL	N/A	18971253	PAZAR	hg19	1	chr5	29494306	29494873
OREG1494641	Homo sapiens	N/A	TRANSCRIPTION FACTOR BINDING SITE	N/A	ENSG00000252601	ENSEMBL	EGR1	ENST00000239938	ENSEMBL	N/A	18971253	PAZAR	hg38	1	chr5	29494199	29494766
OREG1494642	Homo sapiens	N/A	TRANSCRIPTION FACTOR BINDING SITE	IRF2BP2	ENSG00000168264	ENSEMBL	EGR1	ENST00000239938	ENSEMBL	N/A	18971253	PAZAR	hg18	1	chr1	232811727	232813723
OREG1494642	Homo sapiens	N/A	TRANSCRIPTION FACTOR BINDING SITE	IRF2BP2	ENSG00000168264	ENSEMBL	EGR1	ENST00000239938	ENSEMBL	N/A	18971253	PAZAR	hg19	1	chr1	234745104	234747100
OREG1494642	Homo sapiens	N/A	TRANSCRIPTION FACTOR BINDING SITE	IRF2BP2	ENSG00000168264	ENSEMBL	EGR1	ENST00000239938	ENSEMBL	N/A	18971253	PAZAR	hg38	1	chr1	234609358	234611354
OREG1494643	Homo sapiens	N/A	TRANSCRIPTION FACTOR BINDING SITE	XYLB	ENSG00000093217	ENSEMBL	EGR1	ENST00000239938	ENSEMBL	N/A	18971253	PAZAR	hg18	1	chr3	38384492	38385214
OREG1494643	Homo sapiens	N/A	TRANSCRIPTION FACTOR BINDING SITE	XYLB	ENSG00000093217	ENSEMBL	EGR1	ENST00000239938	ENSEMBL	N/A	18971253	PAZAR	hg19	1	chr3	38409488	38410210
OREG1494643	Homo sapiens	N/A	TRANSCRIPTION FACTOR BINDING SITE	XYLB	ENSG00000093217	ENSEMBL	EGR1	ENST00000239938	ENSEMBL	N/A	18971253	PAZAR	hg38	1	chr3	38367997	38368719
OREG1494644	Homo sapiens	N/A	TRANSCRIPTION FACTOR BINDING SITE	XYLB	ENSG00000093217	ENSEMBL	EGR1	ENST00000239938	ENSEMBL	N/A	18971253	PAZAR	hg18	1	chr3	38363329	38363848
OREG1494644	Homo sapiens	N/A	TRANSCRIPTION FACTOR BINDING SITE	XYLB	ENSG00000093217	ENSEMBL	EGR1	ENST00000239938	ENSEMBL	N/A	18971253	PAZAR	hg19	1	chr3	38388325	38388844
OREG1494644	Homo sapiens	N/A	TRANSCRIPTION FACTOR BINDING SITE	XYLB	ENSG00000093217	ENSEMBL	EGR1	ENST00000239938	ENSEMBL	N/A	18971253	PAZAR	hg38	1	chr3	38346834	38347353
OREG1494645	Homo sapiens	N/A	TRANSCRIPTION FACTOR BINDING SITE	LRRC47	ENSG00000130764	ENSEMBL	EGR1	ENST00000239938	ENSEMBL	N/A	18971253	PAZAR	hg18	1	chr1	3685819	3686888
OREG1494645	Homo sapiens	N/A	TRANSCRIPTION FACTOR BINDING SITE	LRRC47	ENSG00000130764	ENSEMBL	EGR1	ENST00000239938	ENSEMBL	N/A	18971253	PAZAR	hg19	1	chr1	3695959	3697028
OREG1494645	Homo sapiens	N/A	TRANSCRIPTION FACTOR BINDING SITE	LRRC47	ENSG00000130764	ENSEMBL	EGR1	ENST00000239938	ENSEMBL	N/A	18971253	PAZAR	hg38	1	chr1	3779395	3780464
OREG1494646	Homo sapiens	N/A	TRANSCRIPTION FACTOR BINDING SITE	CALM1P2	ENSG00000230564	ENSEMBL	EGR1	ENST00000239938	ENSEMBL	N/A	18971253	PAZAR	hg18	1	chr7	55304843	55305841
OREG1494646	Homo sapiens	N/A	TRANSCRIPTION FACTOR BINDING SITE	CALM1P2	ENSG00000230564	ENSEMBL	EGR1	ENST00000239938	ENSEMBL	N/A	18971253	PAZAR	hg19	1	chr7	55337349	55338347
OREG1494646	Homo sapiens	N/A	TRANSCRIPTION FACTOR BINDING SITE	CALM1P2	ENSG00000230564	ENSEMBL	EGR1	ENST00000239938	ENSEMBL	N/A	18971253	PAZAR	hg38	1	chr7	55269656	55270654
OREG1494647	Homo sapiens	N/A	TRANSCRIPTION FACTOR BINDING SITE	GDPD3	ENSG00000102886	ENSEMBL	EGR1	ENST00000239938	ENSEMBL	N/A	18971253	PAZAR	hg18	1	chr16	30031956	30033478
OREG1494647	Homo sapiens	N/A	TRANSCRIPTION FACTOR BINDING SITE	GDPD3	ENSG00000102886	ENSEMBL	EGR1	ENST00000239938	ENSEMBL	N/A	18971253	PAZAR	hg19	1	chr16	30124455	30125977
OREG1494647	Homo sapiens	N/A	TRANSCRIPTION FACTOR BINDING SITE	GDPD3	ENSG00000102886	ENSEMBL	EGR1	ENST00000239938	ENSEMBL	N/A	18971253	PAZAR	hg38	1	chr16	30113134	30114656
OREG1494648	Homo sapiens	N/A	TRANSCRIPTION FACTOR BINDING SITE	EIF4BP3	ENSG00000224546	ENSEMBL	EGR1	ENST00000239938	ENSEMBL	N/A	18971253	PAZAR	hg18	1	chr9	97963677	97964675
OREG1494648	Homo sapiens	N/A	TRANSCRIPTION FACTOR BINDING SITE	EIF4BP3	ENSG00000224546	ENSEMBL	EGR1	ENST00000239938	ENSEMBL	N/A	18971253	PAZAR	hg19	1	chr9	98923856	98924854
OREG1494648	Homo sapiens	N/A	TRANSCRIPTION FACTOR BINDING SITE	EIF4BP3	ENSG00000224546	ENSEMBL	EGR1	ENST00000239938	ENSEMBL	N/A	18971253	PAZAR	hg38	1	chr9	96161574	96162572
OREG1494649	Homo sapiens	N/A	TRANSCRIPTION FACTOR BINDING SITE	EIF4BP3	ENSG00000224546	ENSEMBL	EGR1	ENST00000239938	ENSEMBL	N/A	18971253	PAZAR	hg18	1	chr9	97942090	97943031
OREG1494649	Homo sapiens	N/A	TRANSCRIPTION FACTOR BINDING SITE	EIF4BP3	ENSG00000224546	ENSEMBL	EGR1	ENST00000239938	ENSEMBL	N/A	18971253	PAZAR	hg19	1	chr9	98902269	98903210
OREG1494649	Homo sapiens	N/A	TRANSCRIPTION FACTOR BINDING SITE	EIF4BP3	ENSG00000224546	ENSEMBL	EGR1	ENST00000239938	ENSEMBL	N/A	18971253	PAZAR	hg38	1	chr9	96139987	96140928
OREG1494650	Homo sapiens	N/A	TRANSCRIPTION FACTOR BINDING SITE	EIF4BP3	ENSG00000224546	ENSEMBL	EGR1	ENST00000239938	ENSEMBL	N/A	18971253	PAZAR	hg18	1	chr9	97932977	97933592
OREG1494650	Homo sapiens	N/A	TRANSCRIPTION FACTOR BINDING SITE	EIF4BP3	ENSG00000224546	ENSEMBL	EGR1	ENST00000239938	ENSEMBL	N/A	18971253	PAZAR	hg19	1	chr9	98893156	98893771
OREG1494650	Homo sapiens	N/A	TRANSCRIPTION FACTOR BINDING SITE	EIF4BP3	ENSG00000224546	ENSEMBL	EGR1	ENST00000239938	ENSEMBL	N/A	18971253	PAZAR	hg38	1	chr9	96130874	96131489
OREG1494651	Homo sapiens	N/A	TRANSCRIPTION FACTOR BINDING SITE	EIF4BP3	ENSG00000224546	ENSEMBL	EGR1	ENST00000239938	ENSEMBL	N/A	18971253	PAZAR	hg18	1	chr9	97928676	97929234
OREG1494651	Homo sapiens	N/A	TRANSCRIPTION FACTOR BINDING SITE	EIF4BP3	ENSG00000224546	ENSEMBL	EGR1	ENST00000239938	ENSEMBL	N/A	18971253	PAZAR	hg19	1	chr9	98888855	98889413
OREG1494651	Homo sapiens	N/A	TRANSCRIPTION FACTOR BINDING SITE	EIF4BP3	ENSG00000224546	ENSEMBL	EGR1	ENST00000239938	ENSEMBL	N/A	18971253	PAZAR	hg38	1	chr9	96126573	96127131
OREG1494652	Homo sapiens	N/A	TRANSCRIPTION FACTOR BINDING SITE	ASB18	ENSG00000182177	ENSEMBL	EGR1	ENST00000239938	ENSEMBL	N/A	18971253	PAZAR	hg18	1	chr2	236809772	236812145
OREG1494652	Homo sapiens	N/A	TRANSCRIPTION FACTOR BINDING SITE	ASB18	ENSG00000182177	ENSEMBL	EGR1	ENST00000239938	ENSEMBL	N/A	18971253	PAZAR	hg19	1	chr2	237145033	237147406
OREG1494652	Homo sapiens	N/A	TRANSCRIPTION FACTOR BINDING SITE	ASB18	ENSG00000182177	ENSEMBL	EGR1	ENST00000239938	ENSEMBL	N/A	18971253	PAZAR	hg38	1	chr2	236236390	236238763
OREG1494653	Homo sapiens	N/A	TRANSCRIPTION FACTOR BINDING SITE	ABL2	ENSG00000143322	ENSEMBL	EGR1	ENST00000239938	ENSEMBL	N/A	18971253	PAZAR	hg18	1	chr1	177464224	177466136
OREG1494653	Homo sapiens	N/A	TRANSCRIPTION FACTOR BINDING SITE	ABL2	ENSG00000143322	ENSEMBL	EGR1	ENST00000239938	ENSEMBL	N/A	18971253	PAZAR	hg19	1	chr1	179197601	179199513
OREG1494653	Homo sapiens	N/A	TRANSCRIPTION FACTOR BINDING SITE	ABL2	ENSG00000143322	ENSEMBL	EGR1	ENST00000239938	ENSEMBL	N/A	18971253	PAZAR	hg38	1	chr1	179228466	179230378
OREG1494654	Homo sapiens	N/A	TRANSCRIPTION FACTOR BINDING SITE	ABL2	ENSG00000143322	ENSEMBL	EGR1	ENST00000239938	ENSEMBL	N/A	18971253	PAZAR	hg18	1	chr1	177335122	177336120
OREG1494654	Homo sapiens	N/A	TRANSCRIPTION FACTOR BINDING SITE	ABL2	ENSG00000143322	ENSEMBL	EGR1	ENST00000239938	ENSEMBL	N/A	18971253	PAZAR	hg19	1	chr1	179068499	179069497
OREG1494654	Homo sapiens	N/A	TRANSCRIPTION FACTOR BINDING SITE	ABL2	ENSG00000143322	ENSEMBL	EGR1	ENST00000239938	ENSEMBL	N/A	18971253	PAZAR	hg38	1	chr1	179099364	179100362
OREG1494655	Homo sapiens	N/A	TRANSCRIPTION FACTOR BINDING SITE	NTF3	ENSG00000185652	ENSEMBL	EGR1	ENST00000239938	ENSEMBL	N/A	18971253	PAZAR	hg18	1	chr12	5287577	5289131
OREG1494655	Homo sapiens	N/A	TRANSCRIPTION FACTOR BINDING SITE	NTF3	ENSG00000185652	ENSEMBL	EGR1	ENST00000239938	ENSEMBL	N/A	18971253	PAZAR	hg19	1	chr12	5417316	5418870
OREG1494655	Homo sapiens	N/A	TRANSCRIPTION FACTOR BINDING SITE	NTF3	ENSG00000185652	ENSEMBL	EGR1	ENST00000239938	ENSEMBL	N/A	18971253	PAZAR	hg38	1	chr12	5308150	5309704
OREG1494656	Homo sapiens	N/A	TRANSCRIPTION FACTOR BINDING SITE	RN7SKP222	ENSG00000222583	ENSEMBL	EGR1	ENST00000239938	ENSEMBL	N/A	18971253	PAZAR	hg18	1	chr3	193152743	193153396
OREG1494656	Homo sapiens	N/A	TRANSCRIPTION FACTOR BINDING SITE	RN7SKP222	ENSG00000222583	ENSEMBL	EGR1	ENST00000239938	ENSEMBL	N/A	18971253	PAZAR	hg19	1	chr3	191670049	191670702
OREG1494656	Homo sapiens	N/A	TRANSCRIPTION FACTOR BINDING SITE	RN7SKP222	ENSG00000222583	ENSEMBL	EGR1	ENST00000239938	ENSEMBL	N/A	18971253	PAZAR	hg38	1	chr3	191952260	191952913
OREG1494657	Homo sapiens	N/A	TRANSCRIPTION FACTOR BINDING SITE	ZNF462	ENSG00000148143	ENSEMBL	EGR1	ENST00000239938	ENSEMBL	N/A	18971253	PAZAR	hg18	1	chr9	108851799	108852494
OREG1494657	Homo sapiens	N/A	TRANSCRIPTION FACTOR BINDING SITE	ZNF462	ENSG00000148143	ENSEMBL	EGR1	ENST00000239938	ENSEMBL	N/A	18971253	PAZAR	hg19	1	chr9	109811978	109812673
OREG1494657	Homo sapiens	N/A	TRANSCRIPTION FACTOR BINDING SITE	ZNF462	ENSG00000148143	ENSEMBL	EGR1	ENST00000239938	ENSEMBL	N/A	18971253	PAZAR	hg38	1	chr9	107049697	107050392
OREG1494658	Homo sapiens	N/A	TRANSCRIPTION FACTOR BINDING SITE	ZNF462	ENSG00000148143	ENSEMBL	EGR1	ENST00000239938	ENSEMBL	N/A	18971253	PAZAR	hg18	1	chr9	108716446	108717083
OREG1494658	Homo sapiens	N/A	TRANSCRIPTION FACTOR BINDING SITE	ZNF462	ENSG00000148143	ENSEMBL	EGR1	ENST00000239938	ENSEMBL	N/A	18971253	PAZAR	hg19	1	chr9	109676625	109677262
OREG1494658	Homo sapiens	N/A	TRANSCRIPTION FACTOR BINDING SITE	ZNF462	ENSG00000148143	ENSEMBL	EGR1	ENST00000239938	ENSEMBL	N/A	18971253	PAZAR	hg38	1	chr9	106914344	106914981
OREG1494659	Homo sapiens	N/A	TRANSCRIPTION FACTOR BINDING SITE	ZNF462	ENSG00000148143	ENSEMBL	EGR1	ENST00000239938	ENSEMBL	N/A	18971253	PAZAR	hg18	1	chr9	108850014	108850998
OREG1494659	Homo sapiens	N/A	TRANSCRIPTION FACTOR BINDING SITE	ZNF462	ENSG00000148143	ENSEMBL	EGR1	ENST00000239938	ENSEMBL	N/A	18971253	PAZAR	hg19	1	chr9	109810193	109811177
OREG1494659	Homo sapiens	N/A	TRANSCRIPTION FACTOR BINDING SITE	ZNF462	ENSG00000148143	ENSEMBL	EGR1	ENST00000239938	ENSEMBL	N/A	18971253	PAZAR	hg38	1	chr9	107047912	107048896
OREG1494660	Homo sapiens	N/A	TRANSCRIPTION FACTOR BINDING SITE	TTC17	ENSG00000052841	ENSEMBL	EGR1	ENST00000239938	ENSEMBL	N/A	18971253	PAZAR	hg18	1	chr11	43494007	43495005
OREG1494660	Homo sapiens	N/A	TRANSCRIPTION FACTOR BINDING SITE	TTC17	ENSG00000052841	ENSEMBL	EGR1	ENST00000239938	ENSEMBL	N/A	18971253	PAZAR	hg19	1	chr11	43537431	43538429
OREG1494660	Homo sapiens	N/A	TRANSCRIPTION FACTOR BINDING SITE	TTC17	ENSG00000052841	ENSEMBL	EGR1	ENST00000239938	ENSEMBL	N/A	18971253	PAZAR	hg38	1	chr11	43515881	43516879
OREG1494661	Homo sapiens	N/A	TRANSCRIPTION FACTOR BINDING SITE	TTC17	ENSG00000052841	ENSEMBL	EGR1	ENST00000239938	ENSEMBL	N/A	18971253	PAZAR	hg18	1	chr11	43336769	43337669
OREG1494661	Homo sapiens	N/A	TRANSCRIPTION FACTOR BINDING SITE	TTC17	ENSG00000052841	ENSEMBL	EGR1	ENST00000239938	ENSEMBL	N/A	18971253	PAZAR	hg19	1	chr11	43380193	43381093
OREG1494661	Homo sapiens	N/A	TRANSCRIPTION FACTOR BINDING SITE	TTC17	ENSG00000052841	ENSEMBL	EGR1	ENST00000239938	ENSEMBL	N/A	18971253	PAZAR	hg38	1	chr11	43358643	43359543
OREG1494662	Homo sapiens	N/A	TRANSCRIPTION FACTOR BINDING SITE	TTC17	ENSG00000052841	ENSEMBL	EGR1	ENST00000239938	ENSEMBL	N/A	18971253	PAZAR	hg18	1	chr11	43500033	43500760
OREG1494662	Homo sapiens	N/A	TRANSCRIPTION FACTOR BINDING SITE	TTC17	ENSG00000052841	ENSEMBL	EGR1	ENST00000239938	ENSEMBL	N/A	18971253	PAZAR	hg19	1	chr11	43543457	43544184
OREG1494662	Homo sapiens	N/A	TRANSCRIPTION FACTOR BINDING SITE	TTC17	ENSG00000052841	ENSEMBL	EGR1	ENST00000239938	ENSEMBL	N/A	18971253	PAZAR	hg38	1	chr11	43521907	43522634
OREG1494663	Homo sapiens	N/A	TRANSCRIPTION FACTOR BINDING SITE	BCDIN3D	ENSG00000186666	ENSEMBL	EGR1	ENST00000239938	ENSEMBL	N/A	18971253	PAZAR	hg18	1	chr12	48522650	48523722
OREG1494663	Homo sapiens	N/A	TRANSCRIPTION FACTOR BINDING SITE	BCDIN3D	ENSG00000186666	ENSEMBL	EGR1	ENST00000239938	ENSEMBL	N/A	18971253	PAZAR	hg19	1	chr12	50236383	50237455
OREG1494663	Homo sapiens	N/A	TRANSCRIPTION FACTOR BINDING SITE	BCDIN3D	ENSG00000186666	ENSEMBL	EGR1	ENST00000239938	ENSEMBL	N/A	18971253	PAZAR	hg38	1	chr12	49842600	49843672
OREG1494664	Homo sapiens	N/A	TRANSCRIPTION FACTOR BINDING SITE	NMI	ENSG00000123609	ENSEMBL	EGR1	ENST00000239938	ENSEMBL	N/A	18971253	PAZAR	hg18	1	chr2	151875586	151876406
OREG1494664	Homo sapiens	N/A	TRANSCRIPTION FACTOR BINDING SITE	NMI	ENSG00000123609	ENSEMBL	EGR1	ENST00000239938	ENSEMBL	N/A	18971253	PAZAR	hg19	1	chr2	152167340	152168160
OREG1494664	Homo sapiens	N/A	TRANSCRIPTION FACTOR BINDING SITE	NMI	ENSG00000123609	ENSEMBL	EGR1	ENST00000239938	ENSEMBL	N/A	18971253	PAZAR	hg38	1	chr2	151310826	151311646
OREG1494665	Homo sapiens	N/A	TRANSCRIPTION FACTOR BINDING SITE	OPRL1	ENSG00000125510	ENSEMBL	EGR1	ENST00000239938	ENSEMBL	N/A	18971253	PAZAR	hg18	1	chr20	62194822	62196024
OREG1494665	Homo sapiens	N/A	TRANSCRIPTION FACTOR BINDING SITE	OPRL1	ENSG00000125510	ENSEMBL	EGR1	ENST00000239938	ENSEMBL	N/A	18971253	PAZAR	hg19	1	chr20	62724378	62725580
OREG1494665	Homo sapiens	N/A	TRANSCRIPTION FACTOR BINDING SITE	OPRL1	ENSG00000125510	ENSEMBL	EGR1	ENST00000239938	ENSEMBL	N/A	18971253	PAZAR	hg38	1	chr20	64093025	64094227
OREG1494666	Homo sapiens	N/A	TRANSCRIPTION FACTOR BINDING SITE	OPRL1	ENSG00000125510	ENSEMBL	EGR1	ENST00000239938	ENSEMBL	N/A	18971253	PAZAR	hg18	1	chr20	62180840	62182603
OREG1494666	Homo sapiens	N/A	TRANSCRIPTION FACTOR BINDING SITE	OPRL1	ENSG00000125510	ENSEMBL	EGR1	ENST00000239938	ENSEMBL	N/A	18971253	PAZAR	hg19	1	chr20	62710396	62712159
OREG1494666	Homo sapiens	N/A	TRANSCRIPTION FACTOR BINDING SITE	OPRL1	ENSG00000125510	ENSEMBL	EGR1	ENST00000239938	ENSEMBL	N/A	18971253	PAZAR	hg38	1	chr20	64079043	64080806
OREG1494667	Homo sapiens	N/A	TRANSCRIPTION FACTOR BINDING SITE	OPRL1	ENSG00000125510	ENSEMBL	EGR1	ENST00000239938	ENSEMBL	N/A	18971253	PAZAR	hg18	1	chr20	62197982	62199328
OREG1494667	Homo sapiens	N/A	TRANSCRIPTION FACTOR BINDING SITE	OPRL1	ENSG00000125510	ENSEMBL	EGR1	ENST00000239938	ENSEMBL	N/A	18971253	PAZAR	hg19	1	chr20	62727538	62728884
OREG1494667	Homo sapiens	N/A	TRANSCRIPTION FACTOR BINDING SITE	OPRL1	ENSG00000125510	ENSEMBL	EGR1	ENST00000239938	ENSEMBL	N/A	18971253	PAZAR	hg38	1	chr20	64096185	64097531
OREG1494668	Homo sapiens	N/A	TRANSCRIPTION FACTOR BINDING SITE	OPRL1	ENSG00000125510	ENSEMBL	EGR1	ENST00000239938	ENSEMBL	N/A	18971253	PAZAR	hg18	1	chr20	62183721	62185218
OREG1494668	Homo sapiens	N/A	TRANSCRIPTION FACTOR BINDING SITE	OPRL1	ENSG00000125510	ENSEMBL	EGR1	ENST00000239938	ENSEMBL	N/A	18971253	PAZAR	hg19	1	chr20	62713277	62714774
OREG1494668	Homo sapiens	N/A	TRANSCRIPTION FACTOR BINDING SITE	OPRL1	ENSG00000125510	ENSEMBL	EGR1	ENST00000239938	ENSEMBL	N/A	18971253	PAZAR	hg38	1	chr20	64081924	64083421
OREG1494669	Homo sapiens	N/A	TRANSCRIPTION FACTOR BINDING SITE	OPRL1	ENSG00000125510	ENSEMBL	EGR1	ENST00000239938	ENSEMBL	N/A	18971253	PAZAR	hg18	1	chr20	62186484	62187482
OREG1494669	Homo sapiens	N/A	TRANSCRIPTION FACTOR BINDING SITE	OPRL1	ENSG00000125510	ENSEMBL	EGR1	ENST00000239938	ENSEMBL	N/A	18971253	PAZAR	hg19	1	chr20	62716040	62717038
OREG1494669	Homo sapiens	N/A	TRANSCRIPTION FACTOR BINDING SITE	OPRL1	ENSG00000125510	ENSEMBL	EGR1	ENST00000239938	ENSEMBL	N/A	18971253	PAZAR	hg38	1	chr20	64084687	64085685
OREG1494670	Homo sapiens	N/A	TRANSCRIPTION FACTOR BINDING SITE	OPRL1	ENSG00000125510	ENSEMBL	EGR1	ENST00000239938	ENSEMBL	N/A	18971253	PAZAR	hg18	1	chr20	62193546	62194517
OREG1494670	Homo sapiens	N/A	TRANSCRIPTION FACTOR BINDING SITE	OPRL1	ENSG00000125510	ENSEMBL	EGR1	ENST00000239938	ENSEMBL	N/A	18971253	PAZAR	hg19	1	chr20	62723102	62724073
OREG1494670	Homo sapiens	N/A	TRANSCRIPTION FACTOR BINDING SITE	OPRL1	ENSG00000125510	ENSEMBL	EGR1	ENST00000239938	ENSEMBL	N/A	18971253	PAZAR	hg38	1	chr20	64091749	64092720
OREG1494671	Homo sapiens	N/A	TRANSCRIPTION FACTOR BINDING SITE	PPP1R7	ENSG00000115685	ENSEMBL	EGR1	ENST00000239938	ENSEMBL	N/A	18971253	PAZAR	hg18	1	chr2	241738188	241739328
OREG1494671	Homo sapiens	N/A	TRANSCRIPTION FACTOR BINDING SITE	PPP1R7	ENSG00000115685	ENSEMBL	EGR1	ENST00000239938	ENSEMBL	N/A	18971253	PAZAR	hg19	1	chr2	242089515	242090655
OREG1494671	Homo sapiens	N/A	TRANSCRIPTION FACTOR BINDING SITE	PPP1R7	ENSG00000115685	ENSEMBL	EGR1	ENST00000239938	ENSEMBL	N/A	18971253	PAZAR	hg38	1	chr2	241150100	241151240
OREG1494672	Homo sapiens	N/A	TRANSCRIPTION FACTOR BINDING SITE	MARC1	ENSG00000186205	ENSEMBL	EGR1	ENST00000239938	ENSEMBL	N/A	18971253	PAZAR	hg18	1	chr1	219050770	219051273
OREG1494672	Homo sapiens	N/A	TRANSCRIPTION FACTOR BINDING SITE	MARC1	ENSG00000186205	ENSEMBL	EGR1	ENST00000239938	ENSEMBL	N/A	18971253	PAZAR	hg19	1	chr1	220984147	220984650
OREG1494672	Homo sapiens	N/A	TRANSCRIPTION FACTOR BINDING SITE	MARC1	ENSG00000186205	ENSEMBL	EGR1	ENST00000239938	ENSEMBL	N/A	18971253	PAZAR	hg38	1	chr1	220810805	220811308
OREG1494673	Homo sapiens	N/A	TRANSCRIPTION FACTOR BINDING SITE	LEPREL2	ENSG00000110811	ENSEMBL	EGR1	ENST00000239938	ENSEMBL	N/A	18971253	PAZAR	hg18	1	chr12	6806634	6808041
OREG1494673	Homo sapiens	N/A	TRANSCRIPTION FACTOR BINDING SITE	LEPREL2	ENSG00000110811	ENSEMBL	EGR1	ENST00000239938	ENSEMBL	N/A	18971253	PAZAR	hg19	1	chr12	6936373	6937780
OREG1494673	Homo sapiens	N/A	TRANSCRIPTION FACTOR BINDING SITE	LEPREL2	ENSG00000110811	ENSEMBL	EGR1	ENST00000239938	ENSEMBL	N/A	18971253	PAZAR	hg38	1	chr12	6827208	6828615
OREG1494674	Homo sapiens	N/A	TRANSCRIPTION FACTOR BINDING SITE	LEPREL2	ENSG00000110811	ENSEMBL	EGR1	ENST00000239938	ENSEMBL	N/A	18971253	PAZAR	hg18	1	chr12	6808048	6809561
OREG1494674	Homo sapiens	N/A	TRANSCRIPTION FACTOR BINDING SITE	LEPREL2	ENSG00000110811	ENSEMBL	EGR1	ENST00000239938	ENSEMBL	N/A	18971253	PAZAR	hg19	1	chr12	6937787	6939300
OREG1494674	Homo sapiens	N/A	TRANSCRIPTION FACTOR BINDING SITE	LEPREL2	ENSG00000110811	ENSEMBL	EGR1	ENST00000239938	ENSEMBL	N/A	18971253	PAZAR	hg38	1	chr12	6828622	6828858
OREG1494675	Homo sapiens	N/A	TRANSCRIPTION FACTOR BINDING SITE	INSRR	ENSG00000027644	ENSEMBL	EGR1	ENST00000239938	ENSEMBL	N/A	18971253	PAZAR	hg18	1	chr1	155084774	155086538
OREG1494675	Homo sapiens	N/A	TRANSCRIPTION FACTOR BINDING SITE	INSRR	ENSG00000027644	ENSEMBL	EGR1	ENST00000239938	ENSEMBL	N/A	18971253	PAZAR	hg19	1	chr1	156818150	156819914
OREG1494675	Homo sapiens	N/A	TRANSCRIPTION FACTOR BINDING SITE	INSRR	ENSG00000027644	ENSEMBL	EGR1	ENST00000239938	ENSEMBL	N/A	18971253	PAZAR	hg38	1	chr1	156848358	156850122
OREG1494676	Homo sapiens	N/A	TRANSCRIPTION FACTOR BINDING SITE	INSRR	ENSG00000027644	ENSEMBL	EGR1	ENST00000239938	ENSEMBL	N/A	18971253	PAZAR	hg18	1	chr1	155079121	155080119
OREG1494676	Homo sapiens	N/A	TRANSCRIPTION FACTOR BINDING SITE	INSRR	ENSG00000027644	ENSEMBL	EGR1	ENST00000239938	ENSEMBL	N/A	18971253	PAZAR	hg19	1	chr1	156812497	156813495
OREG1494676	Homo sapiens	N/A	TRANSCRIPTION FACTOR BINDING SITE	INSRR	ENSG00000027644	ENSEMBL	EGR1	ENST00000239938	ENSEMBL	N/A	18971253	PAZAR	hg38	1	chr1	156842705	156843703
OREG1494677	Homo sapiens	N/A	TRANSCRIPTION FACTOR BINDING SITE	INSRR	ENSG00000027644	ENSEMBL	EGR1	ENST00000239938	ENSEMBL	N/A	18971253	PAZAR	hg18	1	chr1	155080921	155082916
OREG1494677	Homo sapiens	N/A	TRANSCRIPTION FACTOR BINDING SITE	INSRR	ENSG00000027644	ENSEMBL	EGR1	ENST00000239938	ENSEMBL	N/A	18971253	PAZAR	hg19	1	chr1	156814297	156816292
OREG1494677	Homo sapiens	N/A	TRANSCRIPTION FACTOR BINDING SITE	INSRR	ENSG00000027644	ENSEMBL	EGR1	ENST00000239938	ENSEMBL	N/A	18971253	PAZAR	hg38	1	chr1	156844505	156846500
OREG1494678	Homo sapiens	N/A	TRANSCRIPTION FACTOR BINDING SITE	C8orf37	ENSG00000156172	ENSEMBL	EGR1	ENST00000239938	ENSEMBL	N/A	18971253	PAZAR	hg18	1	chr8	96350386	96351434
OREG1494678	Homo sapiens	N/A	TRANSCRIPTION FACTOR BINDING SITE	C8orf37	ENSG00000156172	ENSEMBL	EGR1	ENST00000239938	ENSEMBL	N/A	18971253	PAZAR	hg19	1	chr8	96281210	96282258
OREG1494678	Homo sapiens	N/A	TRANSCRIPTION FACTOR BINDING SITE	C8orf37	ENSG00000156172	ENSEMBL	EGR1	ENST00000239938	ENSEMBL	N/A	18971253	PAZAR	hg38	1	chr8	95268982	95270030
OREG1494679	Homo sapiens	N/A	TRANSCRIPTION FACTOR BINDING SITE	C8orf37	ENSG00000156172	ENSEMBL	EGR1	ENST00000239938	ENSEMBL	N/A	18971253	PAZAR	hg18	1	chr8	96286485	96287381
OREG1494679	Homo sapiens	N/A	TRANSCRIPTION FACTOR BINDING SITE	C8orf37	ENSG00000156172	ENSEMBL	EGR1	ENST00000239938	ENSEMBL	N/A	18971253	PAZAR	hg19	1	chr8	96217309	96218205
OREG1494679	Homo sapiens	N/A	TRANSCRIPTION FACTOR BINDING SITE	C8orf37	ENSG00000156172	ENSEMBL	EGR1	ENST00000239938	ENSEMBL	N/A	18971253	PAZAR	hg38	1	chr8	95205081	95205977
OREG1494680	Homo sapiens	N/A	TRANSCRIPTION FACTOR BINDING SITE	C8orf37	ENSG00000156172	ENSEMBL	EGR1	ENST00000239938	ENSEMBL	N/A	18971253	PAZAR	hg18	1	chr8	96295183	96295895
OREG1494680	Homo sapiens	N/A	TRANSCRIPTION FACTOR BINDING SITE	C8orf37	ENSG00000156172	ENSEMBL	EGR1	ENST00000239938	ENSEMBL	N/A	18971253	PAZAR	hg19	1	chr8	96226007	96226719
OREG1494680	Homo sapiens	N/A	TRANSCRIPTION FACTOR BINDING SITE	C8orf37	ENSG00000156172	ENSEMBL	EGR1	ENST00000239938	ENSEMBL	N/A	18971253	PAZAR	hg38	1	chr8	95213779	95214491
OREG1494681	Homo sapiens	N/A	TRANSCRIPTION FACTOR BINDING SITE	C8orf37	ENSG00000156172	ENSEMBL	EGR1	ENST00000239938	ENSEMBL	N/A	18971253	PAZAR	hg18	1	chr8	96302947	96303756
OREG1494681	Homo sapiens	N/A	TRANSCRIPTION FACTOR BINDING SITE	C8orf37	ENSG00000156172	ENSEMBL	EGR1	ENST00000239938	ENSEMBL	N/A	18971253	PAZAR	hg19	1	chr8	96233771	96234580
OREG1494681	Homo sapiens	N/A	TRANSCRIPTION FACTOR BINDING SITE	C8orf37	ENSG00000156172	ENSEMBL	EGR1	ENST00000239938	ENSEMBL	N/A	18971253	PAZAR	hg38	1	chr8	95221543	95222352
OREG1494682	Homo sapiens	N/A	TRANSCRIPTION FACTOR BINDING SITE	KDR	ENSG00000128052	ENSEMBL	EGR1	ENST00000239938	ENSEMBL	N/A	18971253	PAZAR	hg18	1	chr4	55638140	55639356
OREG1494682	Homo sapiens	N/A	TRANSCRIPTION FACTOR BINDING SITE	KDR	ENSG00000128052	ENSEMBL	EGR1	ENST00000239938	ENSEMBL	N/A	18971253	PAZAR	hg19	1	chr4	55943383	55944599
OREG1494682	Homo sapiens	N/A	TRANSCRIPTION FACTOR BINDING SITE	KDR	ENSG00000128052	ENSEMBL	EGR1	ENST00000239938	ENSEMBL	N/A	18971253	PAZAR	hg38	1	chr4	55077216	55078432
OREG1494683	Homo sapiens	N/A	TRANSCRIPTION FACTOR BINDING SITE	KDR	ENSG00000128052	ENSEMBL	EGR1	ENST00000239938	ENSEMBL	N/A	18971253	PAZAR	hg18	1	chr4	55668223	55669165
OREG1494683	Homo sapiens	N/A	TRANSCRIPTION FACTOR BINDING SITE	KDR	ENSG00000128052	ENSEMBL	EGR1	ENST00000239938	ENSEMBL	N/A	18971253	PAZAR	hg19	1	chr4	55973466	55974408
OREG1494683	Homo sapiens	N/A	TRANSCRIPTION FACTOR BINDING SITE	KDR	ENSG00000128052	ENSEMBL	EGR1	ENST00000239938	ENSEMBL	N/A	18971253	PAZAR	hg38	1	chr4	55107299	55108241
OREG1494684	Homo sapiens	N/A	TRANSCRIPTION FACTOR BINDING SITE	KDR	ENSG00000128052	ENSEMBL	EGR1	ENST00000239938	ENSEMBL	N/A	18971253	PAZAR	hg18	1	chr4	55736909	55737776
OREG1494684	Homo sapiens	N/A	TRANSCRIPTION FACTOR BINDING SITE	KDR	ENSG00000128052	ENSEMBL	EGR1	ENST00000239938	ENSEMBL	N/A	18971253	PAZAR	hg19	1	chr4	56042152	56043019
OREG1494684	Homo sapiens	N/A	TRANSCRIPTION FACTOR BINDING SITE	KDR	ENSG00000128052	ENSEMBL	EGR1	ENST00000239938	ENSEMBL	N/A	18971253	PAZAR	hg38	1	chr4	55175985	55176852
OREG1494685	Homo sapiens	N/A	TRANSCRIPTION FACTOR BINDING SITE	PIEZO1P1	ENSG00000233686	ENSEMBL	EGR1	ENST00000239938	ENSEMBL	N/A	18971253	PAZAR	hg18	1	chr20	57480416	57481278
OREG1494685	Homo sapiens	N/A	TRANSCRIPTION FACTOR BINDING SITE	PIEZO1P1	ENSG00000233686	ENSEMBL	EGR1	ENST00000239938	ENSEMBL	N/A	18971253	PAZAR	hg19	1	chr20	58047021	58047883
OREG1494685	Homo sapiens	N/A	TRANSCRIPTION FACTOR BINDING SITE	PIEZO1P1	ENSG00000233686	ENSEMBL	EGR1	ENST00000239938	ENSEMBL	N/A	18971253	PAZAR	hg38	1	chr20	59471966	59472828
OREG1494686	Homo sapiens	N/A	TRANSCRIPTION FACTOR BINDING SITE	PIEZO1P1	ENSG00000233686	ENSEMBL	EGR1	ENST00000239938	ENSEMBL	N/A	18971253	PAZAR	hg18	1	chr20	57406826	57407739
OREG1494686	Homo sapiens	N/A	TRANSCRIPTION FACTOR BINDING SITE	PIEZO1P1	ENSG00000233686	ENSEMBL	EGR1	ENST00000239938	ENSEMBL	N/A	18971253	PAZAR	hg19	1	chr20	57973431	57974344
OREG1494686	Homo sapiens	N/A	TRANSCRIPTION FACTOR BINDING SITE	PIEZO1P1	ENSG00000233686	ENSEMBL	EGR1	ENST00000239938	ENSEMBL	N/A	18971253	PAZAR	hg38	1	chr20	59398376	59399289
OREG1494687	Homo sapiens	N/A	TRANSCRIPTION FACTOR BINDING SITE	PIEZO1P1	ENSG00000233686	ENSEMBL	EGR1	ENST00000239938	ENSEMBL	N/A	18971253	PAZAR	hg18	1	chr20	57452337	57453335
OREG1494687	Homo sapiens	N/A	TRANSCRIPTION FACTOR BINDING SITE	PIEZO1P1	ENSG00000233686	ENSEMBL	EGR1	ENST00000239938	ENSEMBL	N/A	18971253	PAZAR	hg19	1	chr20	58018942	58019940
OREG1494687	Homo sapiens	N/A	TRANSCRIPTION FACTOR BINDING SITE	PIEZO1P1	ENSG00000233686	ENSEMBL	EGR1	ENST00000239938	ENSEMBL	N/A	18971253	PAZAR	hg38	1	chr20	59443887	59444885
OREG1494688	Homo sapiens	N/A	TRANSCRIPTION FACTOR BINDING SITE	PIEZO1P1	ENSG00000233686	ENSEMBL	EGR1	ENST00000239938	ENSEMBL	N/A	18971253	PAZAR	hg18	1	chr20	57410786	57411393
OREG1494688	Homo sapiens	N/A	TRANSCRIPTION FACTOR BINDING SITE	PIEZO1P1	ENSG00000233686	ENSEMBL	EGR1	ENST00000239938	ENSEMBL	N/A	18971253	PAZAR	hg19	1	chr20	57977391	57977998
OREG1494688	Homo sapiens	N/A	TRANSCRIPTION FACTOR BINDING SITE	PIEZO1P1	ENSG00000233686	ENSEMBL	EGR1	ENST00000239938	ENSEMBL	N/A	18971253	PAZAR	hg38	1	chr20	59402336	59402943
OREG1494689	Homo sapiens	N/A	TRANSCRIPTION FACTOR BINDING SITE	ASTN1	ENSG00000152092	ENSEMBL	EGR1	ENST00000239938	ENSEMBL	N/A	18971253	PAZAR	hg18	1	chr1	175243762	175244757
OREG1494689	Homo sapiens	N/A	TRANSCRIPTION FACTOR BINDING SITE	ASTN1	ENSG00000152092	ENSEMBL	EGR1	ENST00000239938	ENSEMBL	N/A	18971253	PAZAR	hg19	1	chr1	176977139	176978134
OREG1494689	Homo sapiens	N/A	TRANSCRIPTION FACTOR BINDING SITE	ASTN1	ENSG00000152092	ENSEMBL	EGR1	ENST00000239938	ENSEMBL	N/A	18971253	PAZAR	hg38	1	chr1	177008003	177008998
OREG1494690	Homo sapiens	N/A	TRANSCRIPTION FACTOR BINDING SITE	ASTN1	ENSG00000152092	ENSEMBL	EGR1	ENST00000239938	ENSEMBL	N/A	18971253	PAZAR	hg18	1	chr1	175139632	175141146
OREG1494690	Homo sapiens	N/A	TRANSCRIPTION FACTOR BINDING SITE	ASTN1	ENSG00000152092	ENSEMBL	EGR1	ENST00000239938	ENSEMBL	N/A	18971253	PAZAR	hg19	1	chr1	176873009	176874523
OREG1494690	Homo sapiens	N/A	TRANSCRIPTION FACTOR BINDING SITE	ASTN1	ENSG00000152092	ENSEMBL	EGR1	ENST00000239938	ENSEMBL	N/A	18971253	PAZAR	hg38	1	chr1	176903873	176905387
OREG1494691	Homo sapiens	N/A	TRANSCRIPTION FACTOR BINDING SITE	ASTN1	ENSG00000152092	ENSEMBL	EGR1	ENST00000239938	ENSEMBL	N/A	18971253	PAZAR	hg18	1	chr1	175212126	175212985
OREG1494691	Homo sapiens	N/A	TRANSCRIPTION FACTOR BINDING SITE	ASTN1	ENSG00000152092	ENSEMBL	EGR1	ENST00000239938	ENSEMBL	N/A	18971253	PAZAR	hg19	1	chr1	176945503	176946362
OREG1494691	Homo sapiens	N/A	TRANSCRIPTION FACTOR BINDING SITE	ASTN1	ENSG00000152092	ENSEMBL	EGR1	ENST00000239938	ENSEMBL	N/A	18971253	PAZAR	hg38	1	chr1	176976367	176977226
OREG1494692	Homo sapiens	N/A	TRANSCRIPTION FACTOR BINDING SITE	ASTN1	ENSG00000152092	ENSEMBL	EGR1	ENST00000239938	ENSEMBL	N/A	18971253	PAZAR	hg18	1	chr1	175114003	175115001
OREG1494692	Homo sapiens	N/A	TRANSCRIPTION FACTOR BINDING SITE	ASTN1	ENSG00000152092	ENSEMBL	EGR1	ENST00000239938	ENSEMBL	N/A	18971253	PAZAR	hg19	1	chr1	176847380	176848378
OREG1494692	Homo sapiens	N/A	TRANSCRIPTION FACTOR BINDING SITE	ASTN1	ENSG00000152092	ENSEMBL	EGR1	ENST00000239938	ENSEMBL	N/A	18971253	PAZAR	hg38	1	chr1	176878244	176879242
OREG1494693	Homo sapiens	N/A	TRANSCRIPTION FACTOR BINDING SITE	ASTN1	ENSG00000152092	ENSEMBL	EGR1	ENST00000239938	ENSEMBL	N/A	18971253	PAZAR	hg18	1	chr1	175254865	175255770
OREG1494693	Homo sapiens	N/A	TRANSCRIPTION FACTOR BINDING SITE	ASTN1	ENSG00000152092	ENSEMBL	EGR1	ENST00000239938	ENSEMBL	N/A	18971253	PAZAR	hg19	1	chr1	176988242	176989147
OREG1494693	Homo sapiens	N/A	TRANSCRIPTION FACTOR BINDING SITE	ASTN1	ENSG00000152092	ENSEMBL	EGR1	ENST00000239938	ENSEMBL	N/A	18971253	PAZAR	hg38	1	chr1	177019106	177020011
OREG1494694	Homo sapiens	N/A	TRANSCRIPTION FACTOR BINDING SITE	FAIM2	ENSG00000135472	ENSEMBL	EGR1	ENST00000239938	ENSEMBL	N/A	18971253	PAZAR	hg18	1	chr12	48593331	48594564
OREG1494694	Homo sapiens	N/A	TRANSCRIPTION FACTOR BINDING SITE	FAIM2	ENSG00000135472	ENSEMBL	EGR1	ENST00000239938	ENSEMBL	N/A	18971253	PAZAR	hg19	1	chr12	50307064	50308297
OREG1494694	Homo sapiens	N/A	TRANSCRIPTION FACTOR BINDING SITE	FAIM2	ENSG00000135472	ENSEMBL	EGR1	ENST00000239938	ENSEMBL	N/A	18971253	PAZAR	hg38	1	chr12	49913281	49914514
OREG1494695	Homo sapiens	N/A	TRANSCRIPTION FACTOR BINDING SITE	FAIM2	ENSG00000135472	ENSEMBL	EGR1	ENST00000239938	ENSEMBL	N/A	18971253	PAZAR	hg18	1	chr12	48597518	48598516
OREG1494695	Homo sapiens	N/A	TRANSCRIPTION FACTOR BINDING SITE	FAIM2	ENSG00000135472	ENSEMBL	EGR1	ENST00000239938	ENSEMBL	N/A	18971253	PAZAR	hg19	1	chr12	50311251	50312249
OREG1494695	Homo sapiens	N/A	TRANSCRIPTION FACTOR BINDING SITE	FAIM2	ENSG00000135472	ENSEMBL	EGR1	ENST00000239938	ENSEMBL	N/A	18971253	PAZAR	hg38	1	chr12	49917468	49918466
OREG1494696	Homo sapiens	N/A	TRANSCRIPTION FACTOR BINDING SITE	FAIM2	ENSG00000135472	ENSEMBL	EGR1	ENST00000239938	ENSEMBL	N/A	18971253	PAZAR	hg18	1	chr12	48589503	48590501
OREG1494696	Homo sapiens	N/A	TRANSCRIPTION FACTOR BINDING SITE	FAIM2	ENSG00000135472	ENSEMBL	EGR1	ENST00000239938	ENSEMBL	N/A	18971253	PAZAR	hg19	1	chr12	50303236	50304234
OREG1494696	Homo sapiens	N/A	TRANSCRIPTION FACTOR BINDING SITE	FAIM2	ENSG00000135472	ENSEMBL	EGR1	ENST00000239938	ENSEMBL	N/A	18971253	PAZAR	hg38	1	chr12	49909453	49910451
OREG1494697	Homo sapiens	N/A	TRANSCRIPTION FACTOR BINDING SITE	FAIM2	ENSG00000135472	ENSEMBL	EGR1	ENST00000239938	ENSEMBL	N/A	18971253	PAZAR	hg18	1	chr12	48572189	48573187
OREG1494697	Homo sapiens	N/A	TRANSCRIPTION FACTOR BINDING SITE	FAIM2	ENSG00000135472	ENSEMBL	EGR1	ENST00000239938	ENSEMBL	N/A	18971253	PAZAR	hg19	1	chr12	50285922	50286920
OREG1494697	Homo sapiens	N/A	TRANSCRIPTION FACTOR BINDING SITE	FAIM2	ENSG00000135472	ENSEMBL	EGR1	ENST00000239938	ENSEMBL	N/A	18971253	PAZAR	hg38	1	chr12	49892139	49893137
OREG1494698	Homo sapiens	N/A	TRANSCRIPTION FACTOR BINDING SITE	FAIM2	ENSG00000135472	ENSEMBL	EGR1	ENST00000239938	ENSEMBL	N/A	18971253	PAZAR	hg18	1	chr12	48582228	48583011
OREG1494698	Homo sapiens	N/A	TRANSCRIPTION FACTOR BINDING SITE	FAIM2	ENSG00000135472	ENSEMBL	EGR1	ENST00000239938	ENSEMBL	N/A	18971253	PAZAR	hg19	1	chr12	50295961	50296744
OREG1494698	Homo sapiens	N/A	TRANSCRIPTION FACTOR BINDING SITE	FAIM2	ENSG00000135472	ENSEMBL	EGR1	ENST00000239938	ENSEMBL	N/A	18971253	PAZAR	hg38	1	chr12	49902178	49902961
OREG1494699	Homo sapiens	N/A	TRANSCRIPTION FACTOR BINDING SITE	RETSAT	ENSG00000042445	ENSEMBL	EGR1	ENST00000239938	ENSEMBL	N/A	18971253	PAZAR	hg18	1	chr2	85425844	85427282
OREG1494699	Homo sapiens	N/A	TRANSCRIPTION FACTOR BINDING SITE	RETSAT	ENSG00000042445	ENSEMBL	EGR1	ENST00000239938	ENSEMBL	N/A	18971253	PAZAR	hg19	1	chr2	85572333	85573771
OREG1494699	Homo sapiens	N/A	TRANSCRIPTION FACTOR BINDING SITE	RETSAT	ENSG00000042445	ENSEMBL	EGR1	ENST00000239938	ENSEMBL	N/A	18971253	PAZAR	hg38	1	chr2	85345210	85346648
OREG1494700	Homo sapiens	N/A	TRANSCRIPTION FACTOR BINDING SITE	RETSAT	ENSG00000042445	ENSEMBL	EGR1	ENST00000239938	ENSEMBL	N/A	18971253	PAZAR	hg18	1	chr2	85430862	85431762
OREG1494700	Homo sapiens	N/A	TRANSCRIPTION FACTOR BINDING SITE	RETSAT	ENSG00000042445	ENSEMBL	EGR1	ENST00000239938	ENSEMBL	N/A	18971253	PAZAR	hg19	1	chr2	85577351	85578251
OREG1494700	Homo sapiens	N/A	TRANSCRIPTION FACTOR BINDING SITE	RETSAT	ENSG00000042445	ENSEMBL	EGR1	ENST00000239938	ENSEMBL	N/A	18971253	PAZAR	hg38	1	chr2	85350228	85351128
OREG1494701	Homo sapiens	N/A	TRANSCRIPTION FACTOR BINDING SITE	KTN1	ENSG00000126777	ENSEMBL	EGR1	ENST00000239938	ENSEMBL	N/A	18971253	PAZAR	hg18	1	chr14	55115986	55116667
OREG1494701	Homo sapiens	N/A	TRANSCRIPTION FACTOR BINDING SITE	KTN1	ENSG00000126777	ENSEMBL	EGR1	ENST00000239938	ENSEMBL	N/A	18971253	PAZAR	hg19	1	chr14	56046233	56046914
OREG1494701	Homo sapiens	N/A	TRANSCRIPTION FACTOR BINDING SITE	KTN1	ENSG00000126777	ENSEMBL	EGR1	ENST00000239938	ENSEMBL	N/A	18971253	PAZAR	hg38	1	chr14	55579515	55580196
OREG1494702	Homo sapiens	N/A	TRANSCRIPTION FACTOR BINDING SITE	IL1RL2	ENSG00000115598	ENSEMBL	EGR1	ENST00000239938	ENSEMBL	N/A	18971253	PAZAR	hg18	1	chr2	102233387	102234377
OREG1494702	Homo sapiens	N/A	TRANSCRIPTION FACTOR BINDING SITE	IL1RL2	ENSG00000115598	ENSEMBL	EGR1	ENST00000239938	ENSEMBL	N/A	18971253	PAZAR	hg19	1	chr2	102866955	102867945
OREG1494702	Homo sapiens	N/A	TRANSCRIPTION FACTOR BINDING SITE	IL1RL2	ENSG00000115598	ENSEMBL	EGR1	ENST00000239938	ENSEMBL	N/A	18971253	PAZAR	hg38	1	chr2	102250495	102251485
OREG1494703	Homo sapiens	N/A	TRANSCRIPTION FACTOR BINDING SITE	IL1RL2	ENSG00000115598	ENSEMBL	EGR1	ENST00000239938	ENSEMBL	N/A	18971253	PAZAR	hg18	1	chr2	102250408	102250964
OREG1494703	Homo sapiens	N/A	TRANSCRIPTION FACTOR BINDING SITE	IL1RL2	ENSG00000115598	ENSEMBL	EGR1	ENST00000239938	ENSEMBL	N/A	18971253	PAZAR	hg19	1	chr2	102883976	102884532
OREG1494703	Homo sapiens	N/A	TRANSCRIPTION FACTOR BINDING SITE	IL1RL2	ENSG00000115598	ENSEMBL	EGR1	ENST00000239938	ENSEMBL	N/A	18971253	PAZAR	hg38	1	chr2	102267516	102268072
OREG1494704	Homo sapiens	N/A	TRANSCRIPTION FACTOR BINDING SITE	USMG5	ENSG00000173915	ENSEMBL	EGR1	ENST00000239938	ENSEMBL	N/A	18971253	PAZAR	hg18	1	chr10	105145714	105146797
OREG1494704	Homo sapiens	N/A	TRANSCRIPTION FACTOR BINDING SITE	USMG5	ENSG00000173915	ENSEMBL	EGR1	ENST00000239938	ENSEMBL	N/A	18971253	PAZAR	hg19	1	chr10	105155724	105156807
OREG1494704	Homo sapiens	N/A	TRANSCRIPTION FACTOR BINDING SITE	USMG5	ENSG00000173915	ENSEMBL	EGR1	ENST00000239938	ENSEMBL	N/A	18971253	PAZAR	hg38	1	chr10	103395967	103397050
OREG1494705	Homo sapiens	N/A	TRANSCRIPTION FACTOR BINDING SITE	N/A	ENSG00000200325	ENSEMBL	EGR1	ENST00000239938	ENSEMBL	N/A	18971253	PAZAR	hg18	1	chr20	28138300	28139533
OREG1494705	Homo sapiens	N/A	TRANSCRIPTION FACTOR BINDING SITE	N/A	ENSG00000200325	ENSEMBL	EGR1	ENST00000239938	ENSEMBL	N/A	18971253	PAZAR	hg19	1	chr20	29524639	29525872
OREG1494705	Homo sapiens	N/A	TRANSCRIPTION FACTOR BINDING SITE	N/A	ENSG00000200325	ENSEMBL	EGR1	ENST00000239938	ENSEMBL	N/A	18971253	PAZAR	hg38	1	chr20	30289963	30291196
OREG1494706	Homo sapiens	N/A	TRANSCRIPTION FACTOR BINDING SITE	N/A	ENSG00000200325	ENSEMBL	EGR1	ENST00000239938	ENSEMBL	N/A	18971253	PAZAR	hg18	1	chr20	28141519	28142500
OREG1494706	Homo sapiens	N/A	TRANSCRIPTION FACTOR BINDING SITE	N/A	ENSG00000200325	ENSEMBL	EGR1	ENST00000239938	ENSEMBL	N/A	18971253	PAZAR	hg19	1	chr20	29527858	29528839
OREG1494706	Homo sapiens	N/A	TRANSCRIPTION FACTOR BINDING SITE	N/A	ENSG00000200325	ENSEMBL	EGR1	ENST00000239938	ENSEMBL	N/A	18971253	PAZAR	hg38	1	chr20	30293182	30294163
OREG1494707	Homo sapiens	N/A	TRANSCRIPTION FACTOR BINDING SITE	CMBL	ENSG00000164237	ENSEMBL	EGR1	ENST00000239938	ENSEMBL	N/A	18971253	PAZAR	hg18	1	chr5	10336717	10337715
OREG1494707	Homo sapiens	N/A	TRANSCRIPTION FACTOR BINDING SITE	CMBL	ENSG00000164237	ENSEMBL	EGR1	ENST00000239938	ENSEMBL	N/A	18971253	PAZAR	hg19	1	chr5	10283717	10284715
OREG1494707	Homo sapiens	N/A	TRANSCRIPTION FACTOR BINDING SITE	CMBL	ENSG00000164237	ENSEMBL	EGR1	ENST00000239938	ENSEMBL	N/A	18971253	PAZAR	hg38	1	chr5	10283605	10284603
OREG1494708	Homo sapiens	N/A	TRANSCRIPTION FACTOR BINDING SITE	CMBL	ENSG00000164237	ENSEMBL	EGR1	ENST00000239938	ENSEMBL	N/A	18971253	PAZAR	hg18	1	chr5	10331125	10332689
OREG1494708	Homo sapiens	N/A	TRANSCRIPTION FACTOR BINDING SITE	CMBL	ENSG00000164237	ENSEMBL	EGR1	ENST00000239938	ENSEMBL	N/A	18971253	PAZAR	hg19	1	chr5	10278125	10279689
OREG1494708	Homo sapiens	N/A	TRANSCRIPTION FACTOR BINDING SITE	CMBL	ENSG00000164237	ENSEMBL	EGR1	ENST00000239938	ENSEMBL	N/A	18971253	PAZAR	hg38	1	chr5	10278013	10279577
OREG1494709	Homo sapiens	N/A	TRANSCRIPTION FACTOR BINDING SITE	SKAP1	ENSG00000141293	ENSEMBL	EGR1	ENST00000239938	ENSEMBL	N/A	18971253	PAZAR	hg18	1	chr17	43656066	43656855
OREG1494709	Homo sapiens	N/A	TRANSCRIPTION FACTOR BINDING SITE	SKAP1	ENSG00000141293	ENSEMBL	EGR1	ENST00000239938	ENSEMBL	N/A	18971253	PAZAR	hg19	1	chr17	46301067	46301856
OREG1494709	Homo sapiens	N/A	TRANSCRIPTION FACTOR BINDING SITE	SKAP1	ENSG00000141293	ENSEMBL	EGR1	ENST00000239938	ENSEMBL	N/A	18971253	PAZAR	hg38	1	chr17	48223705	48224494
OREG1494710	Homo sapiens	N/A	TRANSCRIPTION FACTOR BINDING SITE	SKAP1	ENSG00000141293	ENSEMBL	EGR1	ENST00000239938	ENSEMBL	N/A	18971253	PAZAR	hg18	1	chr17	43861774	43862433
OREG1494710	Homo sapiens	N/A	TRANSCRIPTION FACTOR BINDING SITE	SKAP1	ENSG00000141293	ENSEMBL	EGR1	ENST00000239938	ENSEMBL	N/A	18971253	PAZAR	hg19	1	chr17	46506775	46507434
OREG1494710	Homo sapiens	N/A	TRANSCRIPTION FACTOR BINDING SITE	SKAP1	ENSG00000141293	ENSEMBL	EGR1	ENST00000239938	ENSEMBL	N/A	18971253	PAZAR	hg38	1	chr17	48429413	48430072
OREG1494711	Homo sapiens	N/A	TRANSCRIPTION FACTOR BINDING SITE	DBX1	ENSG00000109851	ENSEMBL	EGR1	ENST00000239938	ENSEMBL	N/A	18971253	PAZAR	hg18	1	chr11	20138710	20139704
OREG1494711	Homo sapiens	N/A	TRANSCRIPTION FACTOR BINDING SITE	DBX1	ENSG00000109851	ENSEMBL	EGR1	ENST00000239938	ENSEMBL	N/A	18971253	PAZAR	hg19	1	chr11	20182134	20183128
OREG1494711	Homo sapiens	N/A	TRANSCRIPTION FACTOR BINDING SITE	DBX1	ENSG00000109851	ENSEMBL	EGR1	ENST00000239938	ENSEMBL	N/A	18971253	PAZAR	hg38	1	chr11	20160588	20161582
OREG1494712	Homo sapiens	N/A	TRANSCRIPTION FACTOR BINDING SITE	N/A	ENSG00000199840	ENSEMBL	EGR1	ENST00000239938	ENSEMBL	N/A	18971253	PAZAR	hg18	1	chr1	182387621	182388619
OREG1494712	Homo sapiens	N/A	TRANSCRIPTION FACTOR BINDING SITE	N/A	ENSG00000199840	ENSEMBL	EGR1	ENST00000239938	ENSEMBL	N/A	18971253	PAZAR	hg19	1	chr1	184120998	184121996
OREG1494712	Homo sapiens	N/A	TRANSCRIPTION FACTOR BINDING SITE	N/A	ENSG00000199840	ENSEMBL	EGR1	ENST00000239938	ENSEMBL	N/A	18971253	PAZAR	hg38	1	chr1	184151864	184152862
OREG1494713	Homo sapiens	N/A	TRANSCRIPTION FACTOR BINDING SITE	ATXN2	ENSG00000204842	ENSEMBL	EGR1	ENST00000239938	ENSEMBL	N/A	18971253	PAZAR	hg18	1	chr12	110521244	110522265
OREG1494713	Homo sapiens	N/A	TRANSCRIPTION FACTOR BINDING SITE	ATXN2	ENSG00000204842	ENSEMBL	EGR1	ENST00000239938	ENSEMBL	N/A	18971253	PAZAR	hg19	1	chr12	112036861	112037882
OREG1494713	Homo sapiens	N/A	TRANSCRIPTION FACTOR BINDING SITE	ATXN2	ENSG00000204842	ENSEMBL	EGR1	ENST00000239938	ENSEMBL	N/A	18971253	PAZAR	hg38	1	chr12	111599057	111600078
OREG1494714	Homo sapiens	N/A	TRANSCRIPTION FACTOR BINDING SITE	ATXN2	ENSG00000204842	ENSEMBL	EGR1	ENST00000239938	ENSEMBL	N/A	18971253	PAZAR	hg18	1	chr12	110519614	110520921
OREG1494714	Homo sapiens	N/A	TRANSCRIPTION FACTOR BINDING SITE	ATXN2	ENSG00000204842	ENSEMBL	EGR1	ENST00000239938	ENSEMBL	N/A	18971253	PAZAR	hg19	1	chr12	112035231	112036538
OREG1494714	Homo sapiens	N/A	TRANSCRIPTION FACTOR BINDING SITE	ATXN2	ENSG00000204842	ENSEMBL	EGR1	ENST00000239938	ENSEMBL	N/A	18971253	PAZAR	hg38	1	chr12	111597427	111598734
OREG1494715	Homo sapiens	N/A	TRANSCRIPTION FACTOR BINDING SITE	C16orf47	ENSG00000197445	ENSEMBL	EGR1	ENST00000239938	ENSEMBL	N/A	18971253	PAZAR	hg18	1	chr16	71877376	71879500
OREG1494715	Homo sapiens	N/A	TRANSCRIPTION FACTOR BINDING SITE	C16orf47	ENSG00000197445	ENSEMBL	EGR1	ENST00000239938	ENSEMBL	N/A	18971253	PAZAR	hg19	1	chr16	73319875	73321999
OREG1494715	Homo sapiens	N/A	TRANSCRIPTION FACTOR BINDING SITE	C16orf47	ENSG00000197445	ENSEMBL	EGR1	ENST00000239938	ENSEMBL	N/A	18971253	PAZAR	hg38	1	chr16	73285976	73288100
OREG1494716	Homo sapiens	N/A	TRANSCRIPTION FACTOR BINDING SITE	C16orf47	ENSG00000197445	ENSEMBL	EGR1	ENST00000239938	ENSEMBL	N/A	18971253	PAZAR	hg18	1	chr16	71998339	71999482
OREG1494716	Homo sapiens	N/A	TRANSCRIPTION FACTOR BINDING SITE	C16orf47	ENSG00000197445	ENSEMBL	EGR1	ENST00000239938	ENSEMBL	N/A	18971253	PAZAR	hg19	1	chr16	73440838	73441981
OREG1494716	Homo sapiens	N/A	TRANSCRIPTION FACTOR BINDING SITE	C16orf47	ENSG00000197445	ENSEMBL	EGR1	ENST00000239938	ENSEMBL	N/A	18971253	PAZAR	hg38	1	chr16	73406939	73408082
OREG1494717	Homo sapiens	N/A	TRANSCRIPTION FACTOR BINDING SITE	C16orf47	ENSG00000197445	ENSEMBL	EGR1	ENST00000239938	ENSEMBL	N/A	18971253	PAZAR	hg18	1	chr16	72134760	72135763
OREG1494717	Homo sapiens	N/A	TRANSCRIPTION FACTOR BINDING SITE	C16orf47	ENSG00000197445	ENSEMBL	EGR1	ENST00000239938	ENSEMBL	N/A	18971253	PAZAR	hg19	1	chr16	73577259	73578262
OREG1494717	Homo sapiens	N/A	TRANSCRIPTION FACTOR BINDING SITE	C16orf47	ENSG00000197445	ENSEMBL	EGR1	ENST00000239938	ENSEMBL	N/A	18971253	PAZAR	hg38	1	chr16	73543360	73544363
OREG1494718	Homo sapiens	N/A	TRANSCRIPTION FACTOR BINDING SITE	C16orf47	ENSG00000197445	ENSEMBL	EGR1	ENST00000239938	ENSEMBL	N/A	18971253	PAZAR	hg18	1	chr16	72096861	72097822
OREG1494718	Homo sapiens	N/A	TRANSCRIPTION FACTOR BINDING SITE	C16orf47	ENSG00000197445	ENSEMBL	EGR1	ENST00000239938	ENSEMBL	N/A	18971253	PAZAR	hg19	1	chr16	73539360	73540321
OREG1494718	Homo sapiens	N/A	TRANSCRIPTION FACTOR BINDING SITE	C16orf47	ENSG00000197445	ENSEMBL	EGR1	ENST00000239938	ENSEMBL	N/A	18971253	PAZAR	hg38	1	chr16	73505461	73506422
OREG1494719	Homo sapiens	N/A	TRANSCRIPTION FACTOR BINDING SITE	C16orf47	ENSG00000197445	ENSEMBL	EGR1	ENST00000239938	ENSEMBL	N/A	18971253	PAZAR	hg18	1	chr16	72106386	72107192
OREG1494719	Homo sapiens	N/A	TRANSCRIPTION FACTOR BINDING SITE	C16orf47	ENSG00000197445	ENSEMBL	EGR1	ENST00000239938	ENSEMBL	N/A	18971253	PAZAR	hg19	1	chr16	73548885	73549691
OREG1494719	Homo sapiens	N/A	TRANSCRIPTION FACTOR BINDING SITE	C16orf47	ENSG00000197445	ENSEMBL	EGR1	ENST00000239938	ENSEMBL	N/A	18971253	PAZAR	hg38	1	chr16	73514986	73515792
OREG1494720	Homo sapiens	N/A	TRANSCRIPTION FACTOR BINDING SITE	C16orf47	ENSG00000197445	ENSEMBL	EGR1	ENST00000239938	ENSEMBL	N/A	18971253	PAZAR	hg18	1	chr16	71859442	71860381
OREG1494720	Homo sapiens	N/A	TRANSCRIPTION FACTOR BINDING SITE	C16orf47	ENSG00000197445	ENSEMBL	EGR1	ENST00000239938	ENSEMBL	N/A	18971253	PAZAR	hg19	1	chr16	73301941	73302880
OREG1494720	Homo sapiens	N/A	TRANSCRIPTION FACTOR BINDING SITE	C16orf47	ENSG00000197445	ENSEMBL	EGR1	ENST00000239938	ENSEMBL	N/A	18971253	PAZAR	hg38	1	chr16	73268042	73268981
OREG1494721	Homo sapiens	N/A	TRANSCRIPTION FACTOR BINDING SITE	C16orf47	ENSG00000197445	ENSEMBL	EGR1	ENST00000239938	ENSEMBL	N/A	18971253	PAZAR	hg18	1	chr16	71784299	71785176
OREG1494721	Homo sapiens	N/A	TRANSCRIPTION FACTOR BINDING SITE	C16orf47	ENSG00000197445	ENSEMBL	EGR1	ENST00000239938	ENSEMBL	N/A	18971253	PAZAR	hg19	1	chr16	73226798	73227675
OREG1494721	Homo sapiens	N/A	TRANSCRIPTION FACTOR BINDING SITE	C16orf47	ENSG00000197445	ENSEMBL	EGR1	ENST00000239938	ENSEMBL	N/A	18971253	PAZAR	hg38	1	chr16	73192899	73193776
OREG1494722	Homo sapiens	N/A	TRANSCRIPTION FACTOR BINDING SITE	C16orf47	ENSG00000197445	ENSEMBL	EGR1	ENST00000239938	ENSEMBL	N/A	18971253	PAZAR	hg18	1	chr16	71783114	71783949
OREG1494722	Homo sapiens	N/A	TRANSCRIPTION FACTOR BINDING SITE	C16orf47	ENSG00000197445	ENSEMBL	EGR1	ENST00000239938	ENSEMBL	N/A	18971253	PAZAR	hg19	1	chr16	73225613	73226448
OREG1494722	Homo sapiens	N/A	TRANSCRIPTION FACTOR BINDING SITE	C16orf47	ENSG00000197445	ENSEMBL	EGR1	ENST00000239938	ENSEMBL	N/A	18971253	PAZAR	hg38	1	chr16	73191714	73192549
OREG1494723	Homo sapiens	N/A	TRANSCRIPTION FACTOR BINDING SITE	C16orf47	ENSG00000197445	ENSEMBL	EGR1	ENST00000239938	ENSEMBL	N/A	18971253	PAZAR	hg18	1	chr16	72097910	72098906
OREG1494723	Homo sapiens	N/A	TRANSCRIPTION FACTOR BINDING SITE	C16orf47	ENSG00000197445	ENSEMBL	EGR1	ENST00000239938	ENSEMBL	N/A	18971253	PAZAR	hg19	1	chr16	73540409	73541405
OREG1494723	Homo sapiens	N/A	TRANSCRIPTION FACTOR BINDING SITE	C16orf47	ENSG00000197445	ENSEMBL	EGR1	ENST00000239938	ENSEMBL	N/A	18971253	PAZAR	hg38	1	chr16	73506510	73507506
OREG1494724	Homo sapiens	N/A	TRANSCRIPTION FACTOR BINDING SITE	C16orf47	ENSG00000197445	ENSEMBL	EGR1	ENST00000239938	ENSEMBL	N/A	18971253	PAZAR	hg18	1	chr16	72149891	72150511
OREG1494724	Homo sapiens	N/A	TRANSCRIPTION FACTOR BINDING SITE	C16orf47	ENSG00000197445	ENSEMBL	EGR1	ENST00000239938	ENSEMBL	N/A	18971253	PAZAR	hg19	1	chr16	73592390	73593010
OREG1494724	Homo sapiens	N/A	TRANSCRIPTION FACTOR BINDING SITE	C16orf47	ENSG00000197445	ENSEMBL	EGR1	ENST00000239938	ENSEMBL	N/A	18971253	PAZAR	hg38	1	chr16	73558491	73559111
OREG1494725	Homo sapiens	N/A	TRANSCRIPTION FACTOR BINDING SITE	C16orf47	ENSG00000197445	ENSEMBL	EGR1	ENST00000239938	ENSEMBL	N/A	18971253	PAZAR	hg18	1	chr16	71823884	71824645
OREG1494725	Homo sapiens	N/A	TRANSCRIPTION FACTOR BINDING SITE	C16orf47	ENSG00000197445	ENSEMBL	EGR1	ENST00000239938	ENSEMBL	N/A	18971253	PAZAR	hg19	1	chr16	73266383	73267144
OREG1494725	Homo sapiens	N/A	TRANSCRIPTION FACTOR BINDING SITE	C16orf47	ENSG00000197445	ENSEMBL	EGR1	ENST00000239938	ENSEMBL	N/A	18971253	PAZAR	hg38	1	chr16	73232484	73233245
OREG1494726	Homo sapiens	N/A	TRANSCRIPTION FACTOR BINDING SITE	C16orf47	ENSG00000197445	ENSEMBL	EGR1	ENST00000239938	ENSEMBL	N/A	18971253	PAZAR	hg18	1	chr16	71912162	71912914
OREG1494726	Homo sapiens	N/A	TRANSCRIPTION FACTOR BINDING SITE	C16orf47	ENSG00000197445	ENSEMBL	EGR1	ENST00000239938	ENSEMBL	N/A	18971253	PAZAR	hg19	1	chr16	73354661	73355413
OREG1494726	Homo sapiens	N/A	TRANSCRIPTION FACTOR BINDING SITE	C16orf47	ENSG00000197445	ENSEMBL	EGR1	ENST00000239938	ENSEMBL	N/A	18971253	PAZAR	hg38	1	chr16	73320762	73321514
OREG1494727	Homo sapiens	N/A	TRANSCRIPTION FACTOR BINDING SITE	C16orf47	ENSG00000197445	ENSEMBL	EGR1	ENST00000239938	ENSEMBL	N/A	18971253	PAZAR	hg18	1	chr16	72018308	72019078
OREG1494727	Homo sapiens	N/A	TRANSCRIPTION FACTOR BINDING SITE	C16orf47	ENSG00000197445	ENSEMBL	EGR1	ENST00000239938	ENSEMBL	N/A	18971253	PAZAR	hg19	1	chr16	73460807	73461577
OREG1494727	Homo sapiens	N/A	TRANSCRIPTION FACTOR BINDING SITE	C16orf47	ENSG00000197445	ENSEMBL	EGR1	ENST00000239938	ENSEMBL	N/A	18971253	PAZAR	hg38	1	chr16	73426908	73427678
OREG1494728	Homo sapiens	N/A	TRANSCRIPTION FACTOR BINDING SITE	C16orf47	ENSG00000197445	ENSEMBL	EGR1	ENST00000239938	ENSEMBL	N/A	18971253	PAZAR	hg18	1	chr16	72102196	72102956
OREG1494728	Homo sapiens	N/A	TRANSCRIPTION FACTOR BINDING SITE	C16orf47	ENSG00000197445	ENSEMBL	EGR1	ENST00000239938	ENSEMBL	N/A	18971253	PAZAR	hg19	1	chr16	73544695	73545455
OREG1494728	Homo sapiens	N/A	TRANSCRIPTION FACTOR BINDING SITE	C16orf47	ENSG00000197445	ENSEMBL	EGR1	ENST00000239938	ENSEMBL	N/A	18971253	PAZAR	hg38	1	chr16	73510796	73511556
OREG1494729	Homo sapiens	N/A	TRANSCRIPTION FACTOR BINDING SITE	C16orf47	ENSG00000197445	ENSEMBL	EGR1	ENST00000239938	ENSEMBL	N/A	18971253	PAZAR	hg18	1	chr16	72075506	72076229
OREG1494729	Homo sapiens	N/A	TRANSCRIPTION FACTOR BINDING SITE	C16orf47	ENSG00000197445	ENSEMBL	EGR1	ENST00000239938	ENSEMBL	N/A	18971253	PAZAR	hg19	1	chr16	73518005	73518728
OREG1494729	Homo sapiens	N/A	TRANSCRIPTION FACTOR BINDING SITE	C16orf47	ENSG00000197445	ENSEMBL	EGR1	ENST00000239938	ENSEMBL	N/A	18971253	PAZAR	hg38	1	chr16	73484106	73484829
OREG1494730	Homo sapiens	N/A	TRANSCRIPTION FACTOR BINDING SITE	C16orf47	ENSG00000197445	ENSEMBL	EGR1	ENST00000239938	ENSEMBL	N/A	18971253	PAZAR	hg18	1	chr16	71999742	72000370
OREG1494730	Homo sapiens	N/A	TRANSCRIPTION FACTOR BINDING SITE	C16orf47	ENSG00000197445	ENSEMBL	EGR1	ENST00000239938	ENSEMBL	N/A	18971253	PAZAR	hg19	1	chr16	73442241	73442869
OREG1494730	Homo sapiens	N/A	TRANSCRIPTION FACTOR BINDING SITE	C16orf47	ENSG00000197445	ENSEMBL	EGR1	ENST00000239938	ENSEMBL	N/A	18971253	PAZAR	hg38	1	chr16	73408342	73408970
OREG1494731	Homo sapiens	N/A	TRANSCRIPTION FACTOR BINDING SITE	C16orf47	ENSG00000197445	ENSEMBL	EGR1	ENST00000239938	ENSEMBL	N/A	18971253	PAZAR	hg18	1	chr16	71765602	71766216
OREG1494731	Homo sapiens	N/A	TRANSCRIPTION FACTOR BINDING SITE	C16orf47	ENSG00000197445	ENSEMBL	EGR1	ENST00000239938	ENSEMBL	N/A	18971253	PAZAR	hg19	1	chr16	73208101	73208715
OREG1494731	Homo sapiens	N/A	TRANSCRIPTION FACTOR BINDING SITE	C16orf47	ENSG00000197445	ENSEMBL	EGR1	ENST00000239938	ENSEMBL	N/A	18971253	PAZAR	hg38	1	chr16	73174202	73174816
OREG1494732	Homo sapiens	N/A	TRANSCRIPTION FACTOR BINDING SITE	C16orf47	ENSG00000197445	ENSEMBL	EGR1	ENST00000239938	ENSEMBL	N/A	18971253	PAZAR	hg18	1	chr16	71710721	71711326
OREG1494732	Homo sapiens	N/A	TRANSCRIPTION FACTOR BINDING SITE	C16orf47	ENSG00000197445	ENSEMBL	EGR1	ENST00000239938	ENSEMBL	N/A	18971253	PAZAR	hg19	1	chr16	73153220	73153825
OREG1494732	Homo sapiens	N/A	TRANSCRIPTION FACTOR BINDING SITE	C16orf47	ENSG00000197445	ENSEMBL	EGR1	ENST00000239938	ENSEMBL	N/A	18971253	PAZAR	hg38	1	chr16	73119321	73119926
OREG1494733	Homo sapiens	N/A	TRANSCRIPTION FACTOR BINDING SITE	C16orf47	ENSG00000197445	ENSEMBL	EGR1	ENST00000239938	ENSEMBL	N/A	18971253	PAZAR	hg18	1	chr16	71908616	71909206
OREG1494733	Homo sapiens	N/A	TRANSCRIPTION FACTOR BINDING SITE	C16orf47	ENSG00000197445	ENSEMBL	EGR1	ENST00000239938	ENSEMBL	N/A	18971253	PAZAR	hg19	1	chr16	73351115	73351705
OREG1494733	Homo sapiens	N/A	TRANSCRIPTION FACTOR BINDING SITE	C16orf47	ENSG00000197445	ENSEMBL	EGR1	ENST00000239938	ENSEMBL	N/A	18971253	PAZAR	hg38	1	chr16	73317216	73317806
OREG1494734	Homo sapiens	N/A	TRANSCRIPTION FACTOR BINDING SITE	C16orf47	ENSG00000197445	ENSEMBL	EGR1	ENST00000239938	ENSEMBL	N/A	18971253	PAZAR	hg18	1	chr16	71835947	71836477
OREG1494734	Homo sapiens	N/A	TRANSCRIPTION FACTOR BINDING SITE	C16orf47	ENSG00000197445	ENSEMBL	EGR1	ENST00000239938	ENSEMBL	N/A	18971253	PAZAR	hg19	1	chr16	73278446	73278976
OREG1494734	Homo sapiens	N/A	TRANSCRIPTION FACTOR BINDING SITE	C16orf47	ENSG00000197445	ENSEMBL	EGR1	ENST00000239938	ENSEMBL	N/A	18971253	PAZAR	hg38	1	chr16	73244547	73245077
OREG1494735	Homo sapiens	N/A	TRANSCRIPTION FACTOR BINDING SITE	MAPK3	ENSG00000102882	ENSEMBL	EGR1	ENST00000239938	ENSEMBL	N/A	18971253	PAZAR	hg18	1	chr16	30041284	30042417
OREG1494735	Homo sapiens	N/A	TRANSCRIPTION FACTOR BINDING SITE	MAPK3	ENSG00000102882	ENSEMBL	EGR1	ENST00000239938	ENSEMBL	N/A	18971253	PAZAR	hg19	1	chr16	30133783	30134916
OREG1494735	Homo sapiens	N/A	TRANSCRIPTION FACTOR BINDING SITE	MAPK3	ENSG00000102882	ENSEMBL	EGR1	ENST00000239938	ENSEMBL	N/A	18971253	PAZAR	hg38	1	chr16	30122462	30123595
OREG1494736	Homo sapiens	N/A	TRANSCRIPTION FACTOR BINDING SITE	CCDC130	ENSG00000104957	ENSEMBL	EGR1	ENST00000239938	ENSEMBL	N/A	18971253	PAZAR	hg18	1	chr19	13684292	13684845
OREG1494736	Homo sapiens	N/A	TRANSCRIPTION FACTOR BINDING SITE	CCDC130	ENSG00000104957	ENSEMBL	EGR1	ENST00000239938	ENSEMBL	N/A	18971253	PAZAR	hg19	1	chr19	13823292	13823845
OREG1494736	Homo sapiens	N/A	TRANSCRIPTION FACTOR BINDING SITE	CCDC130	ENSG00000104957	ENSEMBL	EGR1	ENST00000239938	ENSEMBL	N/A	18971253	PAZAR	hg38	1	chr19	13712478	13713031
OREG1494737	Homo sapiens	N/A	TRANSCRIPTION FACTOR BINDING SITE	MIR101-1	ENSG00000199135	ENSEMBL	EGR1	ENST00000239938	ENSEMBL	N/A	18971253	PAZAR	hg18	1	chr1	65304361	65306441
OREG1494737	Homo sapiens	N/A	TRANSCRIPTION FACTOR BINDING SITE	MIR101-1	ENSG00000199135	ENSEMBL	EGR1	ENST00000239938	ENSEMBL	N/A	18971253	PAZAR	hg19	1	chr1	65531773	65533853
OREG1494737	Homo sapiens	N/A	TRANSCRIPTION FACTOR BINDING SITE	MIR101-1	ENSG00000199135	ENSEMBL	EGR1	ENST00000239938	ENSEMBL	N/A	18971253	PAZAR	hg38	1	chr1	65066090	65068170
OREG1494738	Homo sapiens	N/A	TRANSCRIPTION FACTOR BINDING SITE	MIR101-1	ENSG00000199135	ENSEMBL	EGR1	ENST00000239938	ENSEMBL	N/A	18971253	PAZAR	hg18	1	chr1	65288236	65289185
OREG1494738	Homo sapiens	N/A	TRANSCRIPTION FACTOR BINDING SITE	MIR101-1	ENSG00000199135	ENSEMBL	EGR1	ENST00000239938	ENSEMBL	N/A	18971253	PAZAR	hg19	1	chr1	65515648	65516597
OREG1494738	Homo sapiens	N/A	TRANSCRIPTION FACTOR BINDING SITE	MIR101-1	ENSG00000199135	ENSEMBL	EGR1	ENST00000239938	ENSEMBL	N/A	18971253	PAZAR	hg38	1	chr1	65049965	65050914
OREG1494739	Homo sapiens	N/A	TRANSCRIPTION FACTOR BINDING SITE	MIR101-1	ENSG00000199135	ENSEMBL	EGR1	ENST00000239938	ENSEMBL	N/A	18971253	PAZAR	hg18	1	chr1	65331087	65331604
OREG1494739	Homo sapiens	N/A	TRANSCRIPTION FACTOR BINDING SITE	MIR101-1	ENSG00000199135	ENSEMBL	EGR1	ENST00000239938	ENSEMBL	N/A	18971253	PAZAR	hg19	1	chr1	65558499	65559016
OREG1494739	Homo sapiens	N/A	TRANSCRIPTION FACTOR BINDING SITE	MIR101-1	ENSG00000199135	ENSEMBL	EGR1	ENST00000239938	ENSEMBL	N/A	18971253	PAZAR	hg38	1	chr1	65092816	65093333
OREG1494740	Homo sapiens	N/A	TRANSCRIPTION FACTOR BINDING SITE	AXIN1	ENSG00000103126	ENSEMBL	EGR1	ENST00000239938	ENSEMBL	N/A	18971253	PAZAR	hg18	1	chr16	341521	343392
OREG1494740	Homo sapiens	N/A	TRANSCRIPTION FACTOR BINDING SITE	AXIN1	ENSG00000103126	ENSEMBL	EGR1	ENST00000239938	ENSEMBL	N/A	18971253	PAZAR	hg19	1	chr16	401520	403391
OREG1494740	Homo sapiens	N/A	TRANSCRIPTION FACTOR BINDING SITE	AXIN1	ENSG00000103126	ENSEMBL	EGR1	ENST00000239938	ENSEMBL	N/A	18971253	PAZAR	hg38	1	chr16	351520	353391
OREG1494741	Homo sapiens	N/A	TRANSCRIPTION FACTOR BINDING SITE	AXIN1	ENSG00000103126	ENSEMBL	EGR1	ENST00000239938	ENSEMBL	N/A	18971253	PAZAR	hg18	1	chr16	343959	345420
OREG1494741	Homo sapiens	N/A	TRANSCRIPTION FACTOR BINDING SITE	AXIN1	ENSG00000103126	ENSEMBL	EGR1	ENST00000239938	ENSEMBL	N/A	18971253	PAZAR	hg19	1	chr16	403958	405419
OREG1494741	Homo sapiens	N/A	TRANSCRIPTION FACTOR BINDING SITE	AXIN1	ENSG00000103126	ENSEMBL	EGR1	ENST00000239938	ENSEMBL	N/A	18971253	PAZAR	hg38	1	chr16	353958	355419
OREG1494742	Homo sapiens	N/A	TRANSCRIPTION FACTOR BINDING SITE	AXIN1	ENSG00000103126	ENSEMBL	EGR1	ENST00000239938	ENSEMBL	N/A	18971253	PAZAR	hg18	1	chr16	327399	328712
OREG1494742	Homo sapiens	N/A	TRANSCRIPTION FACTOR BINDING SITE	AXIN1	ENSG00000103126	ENSEMBL	EGR1	ENST00000239938	ENSEMBL	N/A	18971253	PAZAR	hg19	1	chr16	387398	388711
OREG1494742	Homo sapiens	N/A	TRANSCRIPTION FACTOR BINDING SITE	AXIN1	ENSG00000103126	ENSEMBL	EGR1	ENST00000239938	ENSEMBL	N/A	18971253	PAZAR	hg38	1	chr16	337398	338711
OREG1494743	Homo sapiens	N/A	TRANSCRIPTION FACTOR BINDING SITE	AXIN1	ENSG00000103126	ENSEMBL	EGR1	ENST00000239938	ENSEMBL	N/A	18971253	PAZAR	hg18	1	chr16	349425	350407
OREG1494743	Homo sapiens	N/A	TRANSCRIPTION FACTOR BINDING SITE	AXIN1	ENSG00000103126	ENSEMBL	EGR1	ENST00000239938	ENSEMBL	N/A	18971253	PAZAR	hg19	1	chr16	409424	410406
OREG1494743	Homo sapiens	N/A	TRANSCRIPTION FACTOR BINDING SITE	AXIN1	ENSG00000103126	ENSEMBL	EGR1	ENST00000239938	ENSEMBL	N/A	18971253	PAZAR	hg38	1	chr16	359424	360406
OREG1494744	Homo sapiens	N/A	TRANSCRIPTION FACTOR BINDING SITE	AXIN1	ENSG00000103126	ENSEMBL	EGR1	ENST00000239938	ENSEMBL	N/A	18971253	PAZAR	hg18	1	chr16	286528	287526
OREG1494744	Homo sapiens	N/A	TRANSCRIPTION FACTOR BINDING SITE	AXIN1	ENSG00000103126	ENSEMBL	EGR1	ENST00000239938	ENSEMBL	N/A	18971253	PAZAR	hg19	1	chr16	346527	347525
OREG1494744	Homo sapiens	N/A	TRANSCRIPTION FACTOR BINDING SITE	AXIN1	ENSG00000103126	ENSEMBL	EGR1	ENST00000239938	ENSEMBL	N/A	18971253	PAZAR	hg38	1	chr16	296527	297525
OREG1494745	Homo sapiens	N/A	TRANSCRIPTION FACTOR BINDING SITE	AXIN1	ENSG00000103126	ENSEMBL	EGR1	ENST00000239938	ENSEMBL	N/A	18971253	PAZAR	hg18	1	chr16	313557	314443
OREG1494745	Homo sapiens	N/A	TRANSCRIPTION FACTOR BINDING SITE	AXIN1	ENSG00000103126	ENSEMBL	EGR1	ENST00000239938	ENSEMBL	N/A	18971253	PAZAR	hg19	1	chr16	373556	374442
OREG1494745	Homo sapiens	N/A	TRANSCRIPTION FACTOR BINDING SITE	AXIN1	ENSG00000103126	ENSEMBL	EGR1	ENST00000239938	ENSEMBL	N/A	18971253	PAZAR	hg38	1	chr16	323556	324442
OREG1494746	Homo sapiens	N/A	TRANSCRIPTION FACTOR BINDING SITE	AXIN1	ENSG00000103126	ENSEMBL	EGR1	ENST00000239938	ENSEMBL	N/A	18971253	PAZAR	hg18	1	chr16	338017	338758
OREG1494746	Homo sapiens	N/A	TRANSCRIPTION FACTOR BINDING SITE	AXIN1	ENSG00000103126	ENSEMBL	EGR1	ENST00000239938	ENSEMBL	N/A	18971253	PAZAR	hg19	1	chr16	398016	398757
OREG1494746	Homo sapiens	N/A	TRANSCRIPTION FACTOR BINDING SITE	AXIN1	ENSG00000103126	ENSEMBL	EGR1	ENST00000239938	ENSEMBL	N/A	18971253	PAZAR	hg38	1	chr16	348016	348757
OREG1494747	Homo sapiens	N/A	TRANSCRIPTION FACTOR BINDING SITE	AXIN1	ENSG00000103126	ENSEMBL	EGR1	ENST00000239938	ENSEMBL	N/A	18971253	PAZAR	hg18	1	chr16	316952	317664
OREG1494747	Homo sapiens	N/A	TRANSCRIPTION FACTOR BINDING SITE	AXIN1	ENSG00000103126	ENSEMBL	EGR1	ENST00000239938	ENSEMBL	N/A	18971253	PAZAR	hg19	1	chr16	376951	377663
OREG1494747	Homo sapiens	N/A	TRANSCRIPTION FACTOR BINDING SITE	AXIN1	ENSG00000103126	ENSEMBL	EGR1	ENST00000239938	ENSEMBL	N/A	18971253	PAZAR	hg38	1	chr16	326951	327663
OREG1494748	Homo sapiens	N/A	TRANSCRIPTION FACTOR BINDING SITE	HSPB6	ENSG00000004776	ENSEMBL	EGR1	ENST00000239938	ENSEMBL	N/A	18971253	PAZAR	hg18	1	chr19	40940567	40941551
OREG1494748	Homo sapiens	N/A	TRANSCRIPTION FACTOR BINDING SITE	HSPB6	ENSG00000004776	ENSEMBL	EGR1	ENST00000239938	ENSEMBL	N/A	18971253	PAZAR	hg19	1	chr19	36248727	36249711
OREG1494748	Homo sapiens	N/A	TRANSCRIPTION FACTOR BINDING SITE	HSPB6	ENSG00000004776	ENSEMBL	EGR1	ENST00000239938	ENSEMBL	N/A	18971253	PAZAR	hg38	1	chr19	35757826	35758810
OREG1494749	Homo sapiens	N/A	TRANSCRIPTION FACTOR BINDING SITE	MPC2	ENSG00000143158	ENSEMBL	EGR1	ENST00000239938	ENSEMBL	N/A	18971253	PAZAR	hg18	1	chr1	166170957	166173444
OREG1494749	Homo sapiens	N/A	TRANSCRIPTION FACTOR BINDING SITE	MPC2	ENSG00000143158	ENSEMBL	EGR1	ENST00000239938	ENSEMBL	N/A	18971253	PAZAR	hg19	1	chr1	167904333	167906820
OREG1494749	Homo sapiens	N/A	TRANSCRIPTION FACTOR BINDING SITE	MPC2	ENSG00000143158	ENSEMBL	EGR1	ENST00000239938	ENSEMBL	N/A	18971253	PAZAR	hg38	1	chr1	167935095	167937582
OREG1494750	Homo sapiens	N/A	TRANSCRIPTION FACTOR BINDING SITE	AGO3	ENSG00000126070	ENSEMBL	EGR1	ENST00000239938	ENSEMBL	N/A	18971253	PAZAR	hg18	1	chr1	36168346	36170329
OREG1494750	Homo sapiens	N/A	TRANSCRIPTION FACTOR BINDING SITE	AGO3	ENSG00000126070	ENSEMBL	EGR1	ENST00000239938	ENSEMBL	N/A	18971253	PAZAR	hg19	1	chr1	36395759	36397742
OREG1494750	Homo sapiens	N/A	TRANSCRIPTION FACTOR BINDING SITE	AGO3	ENSG00000126070	ENSEMBL	EGR1	ENST00000239938	ENSEMBL	N/A	18971253	PAZAR	hg38	1	chr1	35930158	35932141
OREG1494751	Homo sapiens	N/A	TRANSCRIPTION FACTOR BINDING SITE	SYN2	ENSG00000157152	ENSEMBL	EGR1	ENST00000239938	ENSEMBL	N/A	18971253	PAZAR	hg18	1	chr3	12019660	12021891
OREG1494751	Homo sapiens	N/A	TRANSCRIPTION FACTOR BINDING SITE	SYN2	ENSG00000157152	ENSEMBL	EGR1	ENST00000239938	ENSEMBL	N/A	18971253	PAZAR	hg19	1	chr3	12044660	12046891
OREG1494751	Homo sapiens	N/A	TRANSCRIPTION FACTOR BINDING SITE	SYN2	ENSG00000157152	ENSEMBL	EGR1	ENST00000239938	ENSEMBL	N/A	18971253	PAZAR	hg38	1	chr3	12003186	12004511
OREG1494752	Homo sapiens	N/A	TRANSCRIPTION FACTOR BINDING SITE	SYN2	ENSG00000157152	ENSEMBL	EGR1	ENST00000239938	ENSEMBL	N/A	18971253	PAZAR	hg18	1	chr3	12004952	12005570
OREG1494752	Homo sapiens	N/A	TRANSCRIPTION FACTOR BINDING SITE	SYN2	ENSG00000157152	ENSEMBL	EGR1	ENST00000239938	ENSEMBL	N/A	18971253	PAZAR	hg19	1	chr3	12029952	12030570
OREG1494752	Homo sapiens	N/A	TRANSCRIPTION FACTOR BINDING SITE	SYN2	ENSG00000157152	ENSEMBL	EGR1	ENST00000239938	ENSEMBL	N/A	18971253	PAZAR	hg38	1	chr3	11988478	11989096
OREG1494753	Homo sapiens	N/A	TRANSCRIPTION FACTOR BINDING SITE	DAZAP2	ENSG00000183283	ENSEMBL	EGR1	ENST00000239938	ENSEMBL	N/A	18971253	PAZAR	hg18	1	chr12	49918148	49919146
OREG1494753	Homo sapiens	N/A	TRANSCRIPTION FACTOR BINDING SITE	DAZAP2	ENSG00000183283	ENSEMBL	EGR1	ENST00000239938	ENSEMBL	N/A	18971253	PAZAR	hg19	1	chr12	51631881	51632879
OREG1494753	Homo sapiens	N/A	TRANSCRIPTION FACTOR BINDING SITE	DAZAP2	ENSG00000183283	ENSEMBL	EGR1	ENST00000239938	ENSEMBL	N/A	18971253	PAZAR	hg38	1	chr12	51238097	51239095
OREG1494754	Homo sapiens	N/A	TRANSCRIPTION FACTOR BINDING SITE	KDM1B	ENSG00000165097	ENSEMBL	EGR1	ENST00000239938	ENSEMBL	N/A	18971253	PAZAR	hg18	1	chr6	18262563	18264437
OREG1494754	Homo sapiens	N/A	TRANSCRIPTION FACTOR BINDING SITE	KDM1B	ENSG00000165097	ENSEMBL	EGR1	ENST00000239938	ENSEMBL	N/A	18971253	PAZAR	hg19	1	chr6	18154584	18156458
OREG1494754	Homo sapiens	N/A	TRANSCRIPTION FACTOR BINDING SITE	KDM1B	ENSG00000165097	ENSEMBL	EGR1	ENST00000239938	ENSEMBL	N/A	18971253	PAZAR	hg38	1	chr6	18154353	18156227
OREG1494755	Homo sapiens	N/A	TRANSCRIPTION FACTOR BINDING SITE	CLEC3A	ENSG00000166509	ENSEMBL	EGR1	ENST00000239938	ENSEMBL	N/A	18971253	PAZAR	hg18	1	chr16	76647368	76648366
OREG1494755	Homo sapiens	N/A	TRANSCRIPTION FACTOR BINDING SITE	CLEC3A	ENSG00000166509	ENSEMBL	EGR1	ENST00000239938	ENSEMBL	N/A	18971253	PAZAR	hg19	1	chr16	78089867	78090865
OREG1494755	Homo sapiens	N/A	TRANSCRIPTION FACTOR BINDING SITE	CLEC3A	ENSG00000166509	ENSEMBL	EGR1	ENST00000239938	ENSEMBL	N/A	18971253	PAZAR	hg38	1	chr16	78055970	78056968
OREG1494756	Homo sapiens	N/A	TRANSCRIPTION FACTOR BINDING SITE	CTNND2	ENSG00000169862	ENSEMBL	EGR1	ENST00000239938	ENSEMBL	N/A	18971253	PAZAR	hg18	1	chr5	11869237	11870993
OREG1494756	Homo sapiens	N/A	TRANSCRIPTION FACTOR BINDING SITE	CTNND2	ENSG00000169862	ENSEMBL	EGR1	ENST00000239938	ENSEMBL	N/A	18971253	PAZAR	hg19	1	chr5	11816237	11817993
OREG1494756	Homo sapiens	N/A	TRANSCRIPTION FACTOR BINDING SITE	CTNND2	ENSG00000169862	ENSEMBL	EGR1	ENST00000239938	ENSEMBL	N/A	18971253	PAZAR	hg38	1	chr5	11816125	11817881
OREG1494757	Homo sapiens	N/A	TRANSCRIPTION FACTOR BINDING SITE	CTNND2	ENSG00000169862	ENSEMBL	EGR1	ENST00000239938	ENSEMBL	N/A	18971253	PAZAR	hg18	1	chr5	11437273	11438999
OREG1494757	Homo sapiens	N/A	TRANSCRIPTION FACTOR BINDING SITE	CTNND2	ENSG00000169862	ENSEMBL	EGR1	ENST00000239938	ENSEMBL	N/A	18971253	PAZAR	hg19	1	chr5	11384273	11385999
OREG1494757	Homo sapiens	N/A	TRANSCRIPTION FACTOR BINDING SITE	CTNND2	ENSG00000169862	ENSEMBL	EGR1	ENST00000239938	ENSEMBL	N/A	18971253	PAZAR	hg38	1	chr5	11384161	11385887
OREG1494758	Homo sapiens	N/A	TRANSCRIPTION FACTOR BINDING SITE	CTNND2	ENSG00000169862	ENSEMBL	EGR1	ENST00000239938	ENSEMBL	N/A	18971253	PAZAR	hg18	1	chr5	11363773	11365723
OREG1494758	Homo sapiens	N/A	TRANSCRIPTION FACTOR BINDING SITE	CTNND2	ENSG00000169862	ENSEMBL	EGR1	ENST00000239938	ENSEMBL	N/A	18971253	PAZAR	hg19	1	chr5	11310773	11312723
OREG1494758	Homo sapiens	N/A	TRANSCRIPTION FACTOR BINDING SITE	CTNND2	ENSG00000169862	ENSEMBL	EGR1	ENST00000239938	ENSEMBL	N/A	18971253	PAZAR	hg38	1	chr5	11310661	11312611
OREG1494759	Homo sapiens	N/A	TRANSCRIPTION FACTOR BINDING SITE	CTNND2	ENSG00000169862	ENSEMBL	EGR1	ENST00000239938	ENSEMBL	N/A	18971253	PAZAR	hg18	1	chr5	11233733	11235753
OREG1494759	Homo sapiens	N/A	TRANSCRIPTION FACTOR BINDING SITE	CTNND2	ENSG00000169862	ENSEMBL	EGR1	ENST00000239938	ENSEMBL	N/A	18971253	PAZAR	hg19	1	chr5	11180733	11182753
OREG1494759	Homo sapiens	N/A	TRANSCRIPTION FACTOR BINDING SITE	CTNND2	ENSG00000169862	ENSEMBL	EGR1	ENST00000239938	ENSEMBL	N/A	18971253	PAZAR	hg38	1	chr5	11180621	11182641
OREG1494760	Homo sapiens	N/A	TRANSCRIPTION FACTOR BINDING SITE	CTNND2	ENSG00000169862	ENSEMBL	EGR1	ENST00000239938	ENSEMBL	N/A	18971253	PAZAR	hg18	1	chr5	11955808	11958746
OREG1494760	Homo sapiens	N/A	TRANSCRIPTION FACTOR BINDING SITE	CTNND2	ENSG00000169862	ENSEMBL	EGR1	ENST00000239938	ENSEMBL	N/A	18971253	PAZAR	hg19	1	chr5	11902808	11905746
OREG1494760	Homo sapiens	N/A	TRANSCRIPTION FACTOR BINDING SITE	CTNND2	ENSG00000169862	ENSEMBL	EGR1	ENST00000239938	ENSEMBL	N/A	18971253	PAZAR	hg38	1	chr5	11902696	11905634
OREG1494761	Homo sapiens	N/A	TRANSCRIPTION FACTOR BINDING SITE	CTNND2	ENSG00000169862	ENSEMBL	EGR1	ENST00000239938	ENSEMBL	N/A	18971253	PAZAR	hg18	1	chr5	11293365	11294664
OREG1494761	Homo sapiens	N/A	TRANSCRIPTION FACTOR BINDING SITE	CTNND2	ENSG00000169862	ENSEMBL	EGR1	ENST00000239938	ENSEMBL	N/A	18971253	PAZAR	hg19	1	chr5	11240365	11241664
OREG1494761	Homo sapiens	N/A	TRANSCRIPTION FACTOR BINDING SITE	CTNND2	ENSG00000169862	ENSEMBL	EGR1	ENST00000239938	ENSEMBL	N/A	18971253	PAZAR	hg38	1	chr5	11240253	11241552
OREG1494762	Homo sapiens	N/A	TRANSCRIPTION FACTOR BINDING SITE	CTNND2	ENSG00000169862	ENSEMBL	EGR1	ENST00000239938	ENSEMBL	N/A	18971253	PAZAR	hg18	1	chr5	11557140	11558200
OREG1494762	Homo sapiens	N/A	TRANSCRIPTION FACTOR BINDING SITE	CTNND2	ENSG00000169862	ENSEMBL	EGR1	ENST00000239938	ENSEMBL	N/A	18971253	PAZAR	hg19	1	chr5	11504140	11505200
OREG1494762	Homo sapiens	N/A	TRANSCRIPTION FACTOR BINDING SITE	CTNND2	ENSG00000169862	ENSEMBL	EGR1	ENST00000239938	ENSEMBL	N/A	18971253	PAZAR	hg38	1	chr5	11504028	11505088
OREG1494763	Homo sapiens	N/A	TRANSCRIPTION FACTOR BINDING SITE	CTNND2	ENSG00000169862	ENSEMBL	EGR1	ENST00000239938	ENSEMBL	N/A	18971253	PAZAR	hg18	1	chr5	11871492	11873041
OREG1494763	Homo sapiens	N/A	TRANSCRIPTION FACTOR BINDING SITE	CTNND2	ENSG00000169862	ENSEMBL	EGR1	ENST00000239938	ENSEMBL	N/A	18971253	PAZAR	hg19	1	chr5	11818492	11820041
OREG1494763	Homo sapiens	N/A	TRANSCRIPTION FACTOR BINDING SITE	CTNND2	ENSG00000169862	ENSEMBL	EGR1	ENST00000239938	ENSEMBL	N/A	18971253	PAZAR	hg38	1	chr5	11818380	11819929
OREG1494764	Homo sapiens	N/A	TRANSCRIPTION FACTOR BINDING SITE	CTNND2	ENSG00000169862	ENSEMBL	EGR1	ENST00000239938	ENSEMBL	N/A	18971253	PAZAR	hg18	1	chr5	11292436	11293217
OREG1494764	Homo sapiens	N/A	TRANSCRIPTION FACTOR BINDING SITE	CTNND2	ENSG00000169862	ENSEMBL	EGR1	ENST00000239938	ENSEMBL	N/A	18971253	PAZAR	hg19	1	chr5	11239436	11240217
OREG1494764	Homo sapiens	N/A	TRANSCRIPTION FACTOR BINDING SITE	CTNND2	ENSG00000169862	ENSEMBL	EGR1	ENST00000239938	ENSEMBL	N/A	18971253	PAZAR	hg38	1	chr5	11239324	11240105
OREG1494765	Homo sapiens	N/A	TRANSCRIPTION FACTOR BINDING SITE	CTNND2	ENSG00000169862	ENSEMBL	EGR1	ENST00000239938	ENSEMBL	N/A	18971253	PAZAR	hg18	1	chr5	10992094	10993020
OREG1494765	Homo sapiens	N/A	TRANSCRIPTION FACTOR BINDING SITE	CTNND2	ENSG00000169862	ENSEMBL	EGR1	ENST00000239938	ENSEMBL	N/A	18971253	PAZAR	hg19	1	chr5	10939094	10940020
OREG1494765	Homo sapiens	N/A	TRANSCRIPTION FACTOR BINDING SITE	CTNND2	ENSG00000169862	ENSEMBL	EGR1	ENST00000239938	ENSEMBL	N/A	18971253	PAZAR	hg38	1	chr5	10938982	10939908
OREG1494766	Homo sapiens	N/A	TRANSCRIPTION FACTOR BINDING SITE	CTNND2	ENSG00000169862	ENSEMBL	EGR1	ENST00000239938	ENSEMBL	N/A	18971253	PAZAR	hg18	1	chr5	11312139	11312865
OREG1494766	Homo sapiens	N/A	TRANSCRIPTION FACTOR BINDING SITE	CTNND2	ENSG00000169862	ENSEMBL	EGR1	ENST00000239938	ENSEMBL	N/A	18971253	PAZAR	hg19	1	chr5	11259139	11259865
OREG1494766	Homo sapiens	N/A	TRANSCRIPTION FACTOR BINDING SITE	CTNND2	ENSG00000169862	ENSEMBL	EGR1	ENST00000239938	ENSEMBL	N/A	18971253	PAZAR	hg38	1	chr5	11259027	11259753
OREG1494767	Homo sapiens	N/A	TRANSCRIPTION FACTOR BINDING SITE	CTNND2	ENSG00000169862	ENSEMBL	EGR1	ENST00000239938	ENSEMBL	N/A	18971253	PAZAR	hg18	1	chr5	11376672	11377469
OREG1494767	Homo sapiens	N/A	TRANSCRIPTION FACTOR BINDING SITE	CTNND2	ENSG00000169862	ENSEMBL	EGR1	ENST00000239938	ENSEMBL	N/A	18971253	PAZAR	hg19	1	chr5	11323672	11324469
OREG1494767	Homo sapiens	N/A	TRANSCRIPTION FACTOR BINDING SITE	CTNND2	ENSG00000169862	ENSEMBL	EGR1	ENST00000239938	ENSEMBL	N/A	18971253	PAZAR	hg38	1	chr5	11323560	11324357
OREG1494768	Homo sapiens	N/A	TRANSCRIPTION FACTOR BINDING SITE	POLR2F	ENSG00000100142	ENSEMBL	EGR1	ENST00000239938	ENSEMBL	N/A	18971253	PAZAR	hg18	1	chr22	36724293	36725284
OREG1494768	Homo sapiens	N/A	TRANSCRIPTION FACTOR BINDING SITE	POLR2F	ENSG00000100142	ENSEMBL	EGR1	ENST00000239938	ENSEMBL	N/A	18971253	PAZAR	hg19	1	chr22	38394347	38395338
OREG1494768	Homo sapiens	N/A	TRANSCRIPTION FACTOR BINDING SITE	POLR2F	ENSG00000100142	ENSEMBL	EGR1	ENST00000239938	ENSEMBL	N/A	18971253	PAZAR	hg38	1	chr22	37998340	37999331
OREG1494769	Homo sapiens	N/A	TRANSCRIPTION FACTOR BINDING SITE	POLR2F	ENSG00000100142	ENSEMBL	EGR1	ENST00000239938	ENSEMBL	N/A	18971253	PAZAR	hg18	1	chr22	36754022	36754981
OREG1494769	Homo sapiens	N/A	TRANSCRIPTION FACTOR BINDING SITE	POLR2F	ENSG00000100142	ENSEMBL	EGR1	ENST00000239938	ENSEMBL	N/A	18971253	PAZAR	hg19	1	chr22	38424076	38425035
OREG1494769	Homo sapiens	N/A	TRANSCRIPTION FACTOR BINDING SITE	POLR2F	ENSG00000100142	ENSEMBL	EGR1	ENST00000239938	ENSEMBL	N/A	18971253	PAZAR	hg38	1	chr22	38028069	38029028
OREG1494770	Homo sapiens	N/A	TRANSCRIPTION FACTOR BINDING SITE	POLR2F	ENSG00000100142	ENSEMBL	EGR1	ENST00000239938	ENSEMBL	N/A	18971253	PAZAR	hg18	1	chr22	36757065	36757860
OREG1494770	Homo sapiens	N/A	TRANSCRIPTION FACTOR BINDING SITE	POLR2F	ENSG00000100142	ENSEMBL	EGR1	ENST00000239938	ENSEMBL	N/A	18971253	PAZAR	hg19	1	chr22	38427119	38427914
OREG1494770	Homo sapiens	N/A	TRANSCRIPTION FACTOR BINDING SITE	POLR2F	ENSG00000100142	ENSEMBL	EGR1	ENST00000239938	ENSEMBL	N/A	18971253	PAZAR	hg38	1	chr22	38031112	38031907
OREG1494771	Homo sapiens	N/A	TRANSCRIPTION FACTOR BINDING SITE	POLR2F	ENSG00000100142	ENSEMBL	EGR1	ENST00000239938	ENSEMBL	N/A	18971253	PAZAR	hg18	1	chr22	36714330	36715088
OREG1494771	Homo sapiens	N/A	TRANSCRIPTION FACTOR BINDING SITE	POLR2F	ENSG00000100142	ENSEMBL	EGR1	ENST00000239938	ENSEMBL	N/A	18971253	PAZAR	hg19	1	chr22	38384384	38385142
OREG1494771	Homo sapiens	N/A	TRANSCRIPTION FACTOR BINDING SITE	POLR2F	ENSG00000100142	ENSEMBL	EGR1	ENST00000239938	ENSEMBL	N/A	18971253	PAZAR	hg38	1	chr22	37988377	37989135
OREG1494772	Homo sapiens	N/A	TRANSCRIPTION FACTOR BINDING SITE	PRMT1	ENSG00000126457	ENSEMBL	EGR1	ENST00000239938	ENSEMBL	N/A	18971253	PAZAR	hg18	1	chr19	54881636	54882868
OREG1494772	Homo sapiens	N/A	TRANSCRIPTION FACTOR BINDING SITE	PRMT1	ENSG00000126457	ENSEMBL	EGR1	ENST00000239938	ENSEMBL	N/A	18971253	PAZAR	hg19	1	chr19	50189824	50191056
OREG1494772	Homo sapiens	N/A	TRANSCRIPTION FACTOR BINDING SITE	PRMT1	ENSG00000126457	ENSEMBL	EGR1	ENST00000239938	ENSEMBL	N/A	18971253	PAZAR	hg38	1	chr19	49686567	49687799
OREG1494773	Homo sapiens	N/A	TRANSCRIPTION FACTOR BINDING SITE	PRMT1	ENSG00000126457	ENSEMBL	EGR1	ENST00000239938	ENSEMBL	N/A	18971253	PAZAR	hg18	1	chr19	54871921	54872894
OREG1494773	Homo sapiens	N/A	TRANSCRIPTION FACTOR BINDING SITE	PRMT1	ENSG00000126457	ENSEMBL	EGR1	ENST00000239938	ENSEMBL	N/A	18971253	PAZAR	hg19	1	chr19	50180109	50181082
OREG1494773	Homo sapiens	N/A	TRANSCRIPTION FACTOR BINDING SITE	PRMT1	ENSG00000126457	ENSEMBL	EGR1	ENST00000239938	ENSEMBL	N/A	18971253	PAZAR	hg38	1	chr19	49676852	49677825
OREG1494774	Homo sapiens	N/A	TRANSCRIPTION FACTOR BINDING SITE	PRMT1	ENSG00000126457	ENSEMBL	EGR1	ENST00000239938	ENSEMBL	N/A	18971253	PAZAR	hg18	1	chr19	54879152	54879686
OREG1494774	Homo sapiens	N/A	TRANSCRIPTION FACTOR BINDING SITE	PRMT1	ENSG00000126457	ENSEMBL	EGR1	ENST00000239938	ENSEMBL	N/A	18971253	PAZAR	hg19	1	chr19	50187340	50187874
OREG1494774	Homo sapiens	N/A	TRANSCRIPTION FACTOR BINDING SITE	PRMT1	ENSG00000126457	ENSEMBL	EGR1	ENST00000239938	ENSEMBL	N/A	18971253	PAZAR	hg38	1	chr19	49684083	49684617
OREG1494775	Homo sapiens	N/A	TRANSCRIPTION FACTOR BINDING SITE	COL16A1	ENSG00000084636	ENSEMBL	EGR1	ENST00000239938	ENSEMBL	N/A	18971253	PAZAR	hg18	1	chr1	31905455	31906314
OREG1494775	Homo sapiens	N/A	TRANSCRIPTION FACTOR BINDING SITE	COL16A1	ENSG00000084636	ENSEMBL	EGR1	ENST00000239938	ENSEMBL	N/A	18971253	PAZAR	hg19	1	chr1	32132868	32133727
OREG1494775	Homo sapiens	N/A	TRANSCRIPTION FACTOR BINDING SITE	COL16A1	ENSG00000084636	ENSEMBL	EGR1	ENST00000239938	ENSEMBL	N/A	18971253	PAZAR	hg38	1	chr1	31667267	31668126
OREG1494776	Homo sapiens	N/A	TRANSCRIPTION FACTOR BINDING SITE	CFL1P2	ENSG00000213478	ENSEMBL	EGR1	ENST00000239938	ENSEMBL	N/A	18971253	PAZAR	hg18	1	chr1	51403921	51404577
OREG1494776	Homo sapiens	N/A	TRANSCRIPTION FACTOR BINDING SITE	CFL1P2	ENSG00000213478	ENSEMBL	EGR1	ENST00000239938	ENSEMBL	N/A	18971253	PAZAR	hg19	1	chr1	51631333	51631989
OREG1494776	Homo sapiens	N/A	TRANSCRIPTION FACTOR BINDING SITE	CFL1P2	ENSG00000213478	ENSEMBL	EGR1	ENST00000239938	ENSEMBL	N/A	18971253	PAZAR	hg38	1	chr1	51165661	51166317
OREG1494777	Homo sapiens	N/A	TRANSCRIPTION FACTOR BINDING SITE	CDH9	ENSG00000113100	ENSEMBL	EGR1	ENST00000239938	ENSEMBL	N/A	18971253	PAZAR	hg18	1	chr5	27327244	27328242
OREG1494777	Homo sapiens	N/A	TRANSCRIPTION FACTOR BINDING SITE	CDH9	ENSG00000113100	ENSEMBL	EGR1	ENST00000239938	ENSEMBL	N/A	18971253	PAZAR	hg19	1	chr5	27291487	27292485
OREG1494777	Homo sapiens	N/A	TRANSCRIPTION FACTOR BINDING SITE	CDH9	ENSG00000113100	ENSEMBL	EGR1	ENST00000239938	ENSEMBL	N/A	18971253	PAZAR	hg38	1	chr5	27291380	27292378
OREG1494778	Homo sapiens	N/A	TRANSCRIPTION FACTOR BINDING SITE	CDH9	ENSG00000113100	ENSEMBL	EGR1	ENST00000239938	ENSEMBL	N/A	18971253	PAZAR	hg18	1	chr5	26604522	26605268
OREG1494778	Homo sapiens	N/A	TRANSCRIPTION FACTOR BINDING SITE	CDH9	ENSG00000113100	ENSEMBL	EGR1	ENST00000239938	ENSEMBL	N/A	18971253	PAZAR	hg19	1	chr5	26568765	26569511
OREG1494778	Homo sapiens	N/A	TRANSCRIPTION FACTOR BINDING SITE	CDH9	ENSG00000113100	ENSEMBL	EGR1	ENST00000239938	ENSEMBL	N/A	18971253	PAZAR	hg38	1	chr5	26568656	26569402
OREG1494779	Homo sapiens	N/A	TRANSCRIPTION FACTOR BINDING SITE	CDH9	ENSG00000113100	ENSEMBL	EGR1	ENST00000239938	ENSEMBL	N/A	18971253	PAZAR	hg18	1	chr5	27626133	27627037
OREG1494779	Homo sapiens	N/A	TRANSCRIPTION FACTOR BINDING SITE	CDH9	ENSG00000113100	ENSEMBL	EGR1	ENST00000239938	ENSEMBL	N/A	18971253	PAZAR	hg19	1	chr5	27590376	27591280
OREG1494779	Homo sapiens	N/A	TRANSCRIPTION FACTOR BINDING SITE	CDH9	ENSG00000113100	ENSEMBL	EGR1	ENST00000239938	ENSEMBL	N/A	18971253	PAZAR	hg38	1	chr5	27590269	27591173
OREG1494780	Homo sapiens	N/A	TRANSCRIPTION FACTOR BINDING SITE	FAM160B2	ENSG00000158863	ENSEMBL	EGR1	ENST00000239938	ENSEMBL	N/A	18971253	PAZAR	hg18	1	chr8	22002479	22003477
OREG1494780	Homo sapiens	N/A	TRANSCRIPTION FACTOR BINDING SITE	FAM160B2	ENSG00000158863	ENSEMBL	EGR1	ENST00000239938	ENSEMBL	N/A	18971253	PAZAR	hg19	1	chr8	21946533	21947531
OREG1494780	Homo sapiens	N/A	TRANSCRIPTION FACTOR BINDING SITE	FAM160B2	ENSG00000158863	ENSEMBL	EGR1	ENST00000239938	ENSEMBL	N/A	18971253	PAZAR	hg38	1	chr8	22089022	22090020
OREG1494781	Homo sapiens	N/A	TRANSCRIPTION FACTOR BINDING SITE	RNU6-842P	ENSG00000206996	ENSEMBL	EGR1	ENST00000239938	ENSEMBL	N/A	18971253	PAZAR	hg18	1	chr8	12852746	12854017
OREG1494781	Homo sapiens	N/A	TRANSCRIPTION FACTOR BINDING SITE	RNU6-842P	ENSG00000206996	ENSEMBL	EGR1	ENST00000239938	ENSEMBL	N/A	18971253	PAZAR	hg19	1	chr8	12808375	12809646
OREG1494781	Homo sapiens	N/A	TRANSCRIPTION FACTOR BINDING SITE	RNU6-842P	ENSG00000206996	ENSEMBL	EGR1	ENST00000239938	ENSEMBL	N/A	18971253	PAZAR	hg38	1	chr8	12950866	12952137
OREG1494782	Homo sapiens	N/A	TRANSCRIPTION FACTOR BINDING SITE	ZNF385C	ENSG00000187595	ENSEMBL	EGR1	ENST00000239938	ENSEMBL	N/A	18971253	PAZAR	hg18	1	chr17	37432408	37433961
OREG1494782	Homo sapiens	N/A	TRANSCRIPTION FACTOR BINDING SITE	ZNF385C	ENSG00000187595	ENSEMBL	EGR1	ENST00000239938	ENSEMBL	N/A	18971253	PAZAR	hg19	1	chr17	40178882	40180435
OREG1494782	Homo sapiens	N/A	TRANSCRIPTION FACTOR BINDING SITE	ZNF385C	ENSG00000187595	ENSEMBL	EGR1	ENST00000239938	ENSEMBL	N/A	18971253	PAZAR	hg38	1	chr17	42026864	42028417
OREG1494783	Homo sapiens	N/A	TRANSCRIPTION FACTOR BINDING SITE	ZNF385C	ENSG00000187595	ENSEMBL	EGR1	ENST00000239938	ENSEMBL	N/A	18971253	PAZAR	hg18	1	chr17	37455133	37457716
OREG1494783	Homo sapiens	N/A	TRANSCRIPTION FACTOR BINDING SITE	ZNF385C	ENSG00000187595	ENSEMBL	EGR1	ENST00000239938	ENSEMBL	N/A	18971253	PAZAR	hg19	1	chr17	40201607	40204190
OREG1494783	Homo sapiens	N/A	TRANSCRIPTION FACTOR BINDING SITE	ZNF385C	ENSG00000187595	ENSEMBL	EGR1	ENST00000239938	ENSEMBL	N/A	18971253	PAZAR	hg38	1	chr17	42049589	42052172
OREG1494784	Homo sapiens	N/A	TRANSCRIPTION FACTOR BINDING SITE	ZNF385C	ENSG00000187595	ENSEMBL	EGR1	ENST00000239938	ENSEMBL	N/A	18971253	PAZAR	hg18	1	chr17	37469069	37470033
OREG1494784	Homo sapiens	N/A	TRANSCRIPTION FACTOR BINDING SITE	ZNF385C	ENSG00000187595	ENSEMBL	EGR1	ENST00000239938	ENSEMBL	N/A	18971253	PAZAR	hg19	1	chr17	40215543	40216507
OREG1494784	Homo sapiens	N/A	TRANSCRIPTION FACTOR BINDING SITE	ZNF385C	ENSG00000187595	ENSEMBL	EGR1	ENST00000239938	ENSEMBL	N/A	18971253	PAZAR	hg38	1	chr17	42063525	42064489
OREG1494785	Homo sapiens	N/A	TRANSCRIPTION FACTOR BINDING SITE	ZNF385C	ENSG00000187595	ENSEMBL	EGR1	ENST00000239938	ENSEMBL	N/A	18971253	PAZAR	hg18	1	chr17	37460260	37461112
OREG1494785	Homo sapiens	N/A	TRANSCRIPTION FACTOR BINDING SITE	ZNF385C	ENSG00000187595	ENSEMBL	EGR1	ENST00000239938	ENSEMBL	N/A	18971253	PAZAR	hg19	1	chr17	40206734	40207586
OREG1494785	Homo sapiens	N/A	TRANSCRIPTION FACTOR BINDING SITE	ZNF385C	ENSG00000187595	ENSEMBL	EGR1	ENST00000239938	ENSEMBL	N/A	18971253	PAZAR	hg38	1	chr17	42054716	42055568
OREG1494786	Homo sapiens	N/A	TRANSCRIPTION FACTOR BINDING SITE	ZNF385C	ENSG00000187595	ENSEMBL	EGR1	ENST00000239938	ENSEMBL	N/A	18971253	PAZAR	hg18	1	chr17	37466688	37467609
OREG1494786	Homo sapiens	N/A	TRANSCRIPTION FACTOR BINDING SITE	ZNF385C	ENSG00000187595	ENSEMBL	EGR1	ENST00000239938	ENSEMBL	N/A	18971253	PAZAR	hg19	1	chr17	40213162	40214083
OREG1494786	Homo sapiens	N/A	TRANSCRIPTION FACTOR BINDING SITE	ZNF385C	ENSG00000187595	ENSEMBL	EGR1	ENST00000239938	ENSEMBL	N/A	18971253	PAZAR	hg38	1	chr17	42061144	42062065
OREG1494787	Homo sapiens	N/A	TRANSCRIPTION FACTOR BINDING SITE	N/A	ENSG00000252238	ENSEMBL	EGR1	ENST00000239938	ENSEMBL	N/A	18971253	PAZAR	hg18	1	chr2	4442502	4443500
OREG1494787	Homo sapiens	N/A	TRANSCRIPTION FACTOR BINDING SITE	N/A	ENSG00000252238	ENSEMBL	EGR1	ENST00000239938	ENSEMBL	N/A	18971253	PAZAR	hg19	1	chr2	4464627	4465625
OREG1494787	Homo sapiens	N/A	TRANSCRIPTION FACTOR BINDING SITE	N/A	ENSG00000252238	ENSEMBL	EGR1	ENST00000239938	ENSEMBL	N/A	18971253	PAZAR	hg38	1	chr2	4417037	4418035
OREG1494788	Homo sapiens	N/A	TRANSCRIPTION FACTOR BINDING SITE	N/A	ENSG00000252238	ENSEMBL	EGR1	ENST00000239938	ENSEMBL	N/A	18971253	PAZAR	hg18	1	chr2	4770798	4771754
OREG1494788	Homo sapiens	N/A	TRANSCRIPTION FACTOR BINDING SITE	N/A	ENSG00000252238	ENSEMBL	EGR1	ENST00000239938	ENSEMBL	N/A	18971253	PAZAR	hg19	1	chr2	4792923	4793879
OREG1494788	Homo sapiens	N/A	TRANSCRIPTION FACTOR BINDING SITE	N/A	ENSG00000252238	ENSEMBL	EGR1	ENST00000239938	ENSEMBL	N/A	18971253	PAZAR	hg38	1	chr2	4745333	4746289
OREG1494789	Homo sapiens	N/A	TRANSCRIPTION FACTOR BINDING SITE	N/A	ENSG00000252238	ENSEMBL	EGR1	ENST00000239938	ENSEMBL	N/A	18971253	PAZAR	hg18	1	chr2	4438184	4438728
OREG1494789	Homo sapiens	N/A	TRANSCRIPTION FACTOR BINDING SITE	N/A	ENSG00000252238	ENSEMBL	EGR1	ENST00000239938	ENSEMBL	N/A	18971253	PAZAR	hg19	1	chr2	4460309	4460853
OREG1494789	Homo sapiens	N/A	TRANSCRIPTION FACTOR BINDING SITE	N/A	ENSG00000252238	ENSEMBL	EGR1	ENST00000239938	ENSEMBL	N/A	18971253	PAZAR	hg38	1	chr2	4412719	4413263
OREG1494790	Homo sapiens	N/A	TRANSCRIPTION FACTOR BINDING SITE	ALS2	ENSG00000003393	ENSEMBL	EGR1	ENST00000239938	ENSEMBL	N/A	18971253	PAZAR	hg18	1	chr2	202353160	202354693
OREG1494790	Homo sapiens	N/A	TRANSCRIPTION FACTOR BINDING SITE	ALS2	ENSG00000003393	ENSEMBL	EGR1	ENST00000239938	ENSEMBL	N/A	18971253	PAZAR	hg19	1	chr2	202644915	202646448
OREG1494790	Homo sapiens	N/A	TRANSCRIPTION FACTOR BINDING SITE	ALS2	ENSG00000003393	ENSEMBL	EGR1	ENST00000239938	ENSEMBL	N/A	18971253	PAZAR	hg38	1	chr2	201780192	201781725
OREG1494791	Homo sapiens	N/A	TRANSCRIPTION FACTOR BINDING SITE	PKMYT1	ENSG00000127564	ENSEMBL	EGR1	ENST00000239938	ENSEMBL	N/A	18971253	PAZAR	hg18	1	chr16	2970100	2971469
OREG1494791	Homo sapiens	N/A	TRANSCRIPTION FACTOR BINDING SITE	PKMYT1	ENSG00000127564	ENSEMBL	EGR1	ENST00000239938	ENSEMBL	N/A	18971253	PAZAR	hg19	1	chr16	3030099	3031468
OREG1494791	Homo sapiens	N/A	TRANSCRIPTION FACTOR BINDING SITE	PKMYT1	ENSG00000127564	ENSEMBL	EGR1	ENST00000239938	ENSEMBL	N/A	18971253	PAZAR	hg38	1	chr16	2980098	2981467
OREG1494792	Homo sapiens	N/A	TRANSCRIPTION FACTOR BINDING SITE	PKMYT1	ENSG00000127564	ENSEMBL	EGR1	ENST00000239938	ENSEMBL	N/A	18971253	PAZAR	hg18	1	chr16	2971551	2972417
OREG1494792	Homo sapiens	N/A	TRANSCRIPTION FACTOR BINDING SITE	PKMYT1	ENSG00000127564	ENSEMBL	EGR1	ENST00000239938	ENSEMBL	N/A	18971253	PAZAR	hg19	1	chr16	3031550	3032416
OREG1494792	Homo sapiens	N/A	TRANSCRIPTION FACTOR BINDING SITE	PKMYT1	ENSG00000127564	ENSEMBL	EGR1	ENST00000239938	ENSEMBL	N/A	18971253	PAZAR	hg38	1	chr16	2981549	2982415
OREG1494793	Homo sapiens	N/A	TRANSCRIPTION FACTOR BINDING SITE	PKMYT1	ENSG00000127564	ENSEMBL	EGR1	ENST00000239938	ENSEMBL	N/A	18971253	PAZAR	hg18	1	chr16	2979850	2980691
OREG1494793	Homo sapiens	N/A	TRANSCRIPTION FACTOR BINDING SITE	PKMYT1	ENSG00000127564	ENSEMBL	EGR1	ENST00000239938	ENSEMBL	N/A	18971253	PAZAR	hg19	1	chr16	3039849	3040690
OREG1494793	Homo sapiens	N/A	TRANSCRIPTION FACTOR BINDING SITE	PKMYT1	ENSG00000127564	ENSEMBL	EGR1	ENST00000239938	ENSEMBL	N/A	18971253	PAZAR	hg38	1	chr16	2989848	2990689
OREG1494794	Homo sapiens	N/A	TRANSCRIPTION FACTOR BINDING SITE	PKMYT1	ENSG00000127564	ENSEMBL	EGR1	ENST00000239938	ENSEMBL	N/A	18971253	PAZAR	hg18	1	chr16	2965995	2967335
OREG1494794	Homo sapiens	N/A	TRANSCRIPTION FACTOR BINDING SITE	PKMYT1	ENSG00000127564	ENSEMBL	EGR1	ENST00000239938	ENSEMBL	N/A	18971253	PAZAR	hg19	1	chr16	3025994	3027334
OREG1494794	Homo sapiens	N/A	TRANSCRIPTION FACTOR BINDING SITE	PKMYT1	ENSG00000127564	ENSEMBL	EGR1	ENST00000239938	ENSEMBL	N/A	18971253	PAZAR	hg38	1	chr16	2975993	2977333
OREG1494795	Homo sapiens	N/A	TRANSCRIPTION FACTOR BINDING SITE	RPL36AP6	ENSG00000231293	ENSEMBL	EGR1	ENST00000239938	ENSEMBL	N/A	18971253	PAZAR	hg18	1	chr9	109623993	109624642
OREG1494795	Homo sapiens	N/A	TRANSCRIPTION FACTOR BINDING SITE	RPL36AP6	ENSG00000231293	ENSEMBL	EGR1	ENST00000239938	ENSEMBL	N/A	18971253	PAZAR	hg19	1	chr9	110584172	110584821
OREG1494795	Homo sapiens	N/A	TRANSCRIPTION FACTOR BINDING SITE	RPL36AP6	ENSG00000231293	ENSEMBL	EGR1	ENST00000239938	ENSEMBL	N/A	18971253	PAZAR	hg38	1	chr9	107821891	107822540
OREG1494796	Homo sapiens	N/A	TRANSCRIPTION FACTOR BINDING SITE	BTBD6	ENSG00000184887	ENSEMBL	EGR1	ENST00000239938	ENSEMBL	N/A	18971253	PAZAR	hg18	1	chr14	104784663	104787738
OREG1494796	Homo sapiens	N/A	TRANSCRIPTION FACTOR BINDING SITE	BTBD6	ENSG00000184887	ENSEMBL	EGR1	ENST00000239938	ENSEMBL	N/A	18971253	PAZAR	hg19	1	chr14	105713618	105716693
OREG1494796	Homo sapiens	N/A	TRANSCRIPTION FACTOR BINDING SITE	BTBD6	ENSG00000184887	ENSEMBL	EGR1	ENST00000239938	ENSEMBL	N/A	18971253	PAZAR	hg38	1	chr14	105247281	105250356
OREG1494797	Homo sapiens	N/A	TRANSCRIPTION FACTOR BINDING SITE	KLHL6	ENSG00000172578	ENSEMBL	EGR1	ENST00000239938	ENSEMBL	N/A	18971253	PAZAR	hg18	1	chr3	184706669	184707506
OREG1494797	Homo sapiens	N/A	TRANSCRIPTION FACTOR BINDING SITE	KLHL6	ENSG00000172578	ENSEMBL	EGR1	ENST00000239938	ENSEMBL	N/A	18971253	PAZAR	hg19	1	chr3	183223975	183224812
OREG1494797	Homo sapiens	N/A	TRANSCRIPTION FACTOR BINDING SITE	KLHL6	ENSG00000172578	ENSEMBL	EGR1	ENST00000239938	ENSEMBL	N/A	18971253	PAZAR	hg38	1	chr3	183506187	183507024
OREG1494798	Homo sapiens	N/A	TRANSCRIPTION FACTOR BINDING SITE	DNAJB12	ENSG00000148719	ENSEMBL	EGR1	ENST00000239938	ENSEMBL	N/A	18971253	PAZAR	hg18	1	chr10	73784064	73785060
OREG1494798	Homo sapiens	N/A	TRANSCRIPTION FACTOR BINDING SITE	DNAJB12	ENSG00000148719	ENSEMBL	EGR1	ENST00000239938	ENSEMBL	N/A	18971253	PAZAR	hg19	1	chr10	74114058	74115054
OREG1494798	Homo sapiens	N/A	TRANSCRIPTION FACTOR BINDING SITE	DNAJB12	ENSG00000148719	ENSEMBL	EGR1	ENST00000239938	ENSEMBL	N/A	18971253	PAZAR	hg38	1	chr10	72354300	72355296
OREG1494799	Homo sapiens	N/A	TRANSCRIPTION FACTOR BINDING SITE	DNAJB12	ENSG00000148719	ENSEMBL	EGR1	ENST00000239938	ENSEMBL	N/A	18971253	PAZAR	hg18	1	chr10	73759234	73760149
OREG1494799	Homo sapiens	N/A	TRANSCRIPTION FACTOR BINDING SITE	DNAJB12	ENSG00000148719	ENSEMBL	EGR1	ENST00000239938	ENSEMBL	N/A	18971253	PAZAR	hg19	1	chr10	74089228	74090143
OREG1494799	Homo sapiens	N/A	TRANSCRIPTION FACTOR BINDING SITE	DNAJB12	ENSG00000148719	ENSEMBL	EGR1	ENST00000239938	ENSEMBL	N/A	18971253	PAZAR	hg38	1	chr10	72329470	72330385
OREG1494800	Homo sapiens	N/A	TRANSCRIPTION FACTOR BINDING SITE	DNAJB12	ENSG00000148719	ENSEMBL	EGR1	ENST00000239938	ENSEMBL	N/A	18971253	PAZAR	hg18	1	chr10	73760330	73760849
OREG1494800	Homo sapiens	N/A	TRANSCRIPTION FACTOR BINDING SITE	DNAJB12	ENSG00000148719	ENSEMBL	EGR1	ENST00000239938	ENSEMBL	N/A	18971253	PAZAR	hg19	1	chr10	74090324	74090843
OREG1494800	Homo sapiens	N/A	TRANSCRIPTION FACTOR BINDING SITE	DNAJB12	ENSG00000148719	ENSEMBL	EGR1	ENST00000239938	ENSEMBL	N/A	18971253	PAZAR	hg38	1	chr10	72330566	72331085
OREG1494801	Homo sapiens	N/A	TRANSCRIPTION FACTOR BINDING SITE	NDUFB10	ENSG00000140990	ENSEMBL	EGR1	ENST00000239938	ENSEMBL	N/A	18971253	PAZAR	hg18	1	chr16	1948741	1949760
OREG1494801	Homo sapiens	N/A	TRANSCRIPTION FACTOR BINDING SITE	NDUFB10	ENSG00000140990	ENSEMBL	EGR1	ENST00000239938	ENSEMBL	N/A	18971253	PAZAR	hg19	1	chr16	2008740	2009759
OREG1494801	Homo sapiens	N/A	TRANSCRIPTION FACTOR BINDING SITE	NDUFB10	ENSG00000140990	ENSEMBL	EGR1	ENST00000239938	ENSEMBL	N/A	18971253	PAZAR	hg38	1	chr16	1958739	1959758
OREG1494802	Homo sapiens	N/A	TRANSCRIPTION FACTOR BINDING SITE	HGD	ENSG00000113924	ENSEMBL	EGR1	ENST00000239938	ENSEMBL	N/A	18971253	PAZAR	hg18	1	chr3	121823220	121824200
OREG1494802	Homo sapiens	N/A	TRANSCRIPTION FACTOR BINDING SITE	HGD	ENSG00000113924	ENSEMBL	EGR1	ENST00000239938	ENSEMBL	N/A	18971253	PAZAR	hg19	1	chr3	120340530	120341510
OREG1494802	Homo sapiens	N/A	TRANSCRIPTION FACTOR BINDING SITE	HGD	ENSG00000113924	ENSEMBL	EGR1	ENST00000239938	ENSEMBL	N/A	18971253	PAZAR	hg38	1	chr3	120621683	120622663
OREG1494803	Homo sapiens	N/A	TRANSCRIPTION FACTOR BINDING SITE	KDM7A	ENSG00000006459	ENSEMBL	EGR1	ENST00000239938	ENSEMBL	N/A	18971253	PAZAR	hg18	1	chr7	139521310	139524237
OREG1494803	Homo sapiens	N/A	TRANSCRIPTION FACTOR BINDING SITE	KDM7A	ENSG00000006459	ENSEMBL	EGR1	ENST00000239938	ENSEMBL	N/A	18971253	PAZAR	hg19	1	chr7	139874841	139877768
OREG1494803	Homo sapiens	N/A	TRANSCRIPTION FACTOR BINDING SITE	KDM7A	ENSG00000006459	ENSEMBL	EGR1	ENST00000239938	ENSEMBL	N/A	18971253	PAZAR	hg38	1	chr7	140175041	140177968
OREG1494804	Homo sapiens	N/A	TRANSCRIPTION FACTOR BINDING SITE	KDM7A	ENSG00000006459	ENSEMBL	EGR1	ENST00000239938	ENSEMBL	N/A	18971253	PAZAR	hg18	1	chr7	139426705	139427620
OREG1494804	Homo sapiens	N/A	TRANSCRIPTION FACTOR BINDING SITE	KDM7A	ENSG00000006459	ENSEMBL	EGR1	ENST00000239938	ENSEMBL	N/A	18971253	PAZAR	hg19	1	chr7	139780236	139781151
OREG1494804	Homo sapiens	N/A	TRANSCRIPTION FACTOR BINDING SITE	KDM7A	ENSG00000006459	ENSEMBL	EGR1	ENST00000239938	ENSEMBL	N/A	18971253	PAZAR	hg38	1	chr7	140080436	140081351
OREG1494805	Homo sapiens	N/A	TRANSCRIPTION FACTOR BINDING SITE	KDM7A	ENSG00000006459	ENSEMBL	EGR1	ENST00000239938	ENSEMBL	N/A	18971253	PAZAR	hg18	1	chr7	139432822	139433542
OREG1494805	Homo sapiens	N/A	TRANSCRIPTION FACTOR BINDING SITE	KDM7A	ENSG00000006459	ENSEMBL	EGR1	ENST00000239938	ENSEMBL	N/A	18971253	PAZAR	hg19	1	chr7	139786353	139787073
OREG1494805	Homo sapiens	N/A	TRANSCRIPTION FACTOR BINDING SITE	KDM7A	ENSG00000006459	ENSEMBL	EGR1	ENST00000239938	ENSEMBL	N/A	18971253	PAZAR	hg38	1	chr7	140086553	140087273
OREG1494806	Homo sapiens	N/A	TRANSCRIPTION FACTOR BINDING SITE	OSBPL9	ENSG00000117859	ENSEMBL	EGR1	ENST00000239938	ENSEMBL	N/A	18971253	PAZAR	hg18	1	chr1	51839802	51840730
OREG1494806	Homo sapiens	N/A	TRANSCRIPTION FACTOR BINDING SITE	OSBPL9	ENSG00000117859	ENSEMBL	EGR1	ENST00000239938	ENSEMBL	N/A	18971253	PAZAR	hg19	1	chr1	52067214	52068142
OREG1494806	Homo sapiens	N/A	TRANSCRIPTION FACTOR BINDING SITE	OSBPL9	ENSG00000117859	ENSEMBL	EGR1	ENST00000239938	ENSEMBL	N/A	18971253	PAZAR	hg38	1	chr1	51601542	51602470
OREG1494807	Homo sapiens	N/A	TRANSCRIPTION FACTOR BINDING SITE	TAP2	ENSG00000204267	ENSEMBL	EGR1	ENST00000239938	ENSEMBL	N/A	18971253	PAZAR	hg18	1	chr6	32913481	32914478
OREG1494807	Homo sapiens	N/A	TRANSCRIPTION FACTOR BINDING SITE	TAP2	ENSG00000204267	ENSEMBL	EGR1	ENST00000239938	ENSEMBL	N/A	18971253	PAZAR	hg19	1	chr6	32805503	32806500
OREG1494807	Homo sapiens	N/A	TRANSCRIPTION FACTOR BINDING SITE	TAP2	ENSG00000204267	ENSEMBL	EGR1	ENST00000239938	ENSEMBL	N/A	18971253	PAZAR	hg38	1	chr6	32837726	32838723
OREG1494808	Homo sapiens	N/A	TRANSCRIPTION FACTOR BINDING SITE	DPY19L1	ENSG00000173852	ENSEMBL	EGR1	ENST00000239938	ENSEMBL	N/A	18971253	PAZAR	hg18	1	chr7	35043428	35044536
OREG1494808	Homo sapiens	N/A	TRANSCRIPTION FACTOR BINDING SITE	DPY19L1	ENSG00000173852	ENSEMBL	EGR1	ENST00000239938	ENSEMBL	N/A	18971253	PAZAR	hg19	1	chr7	35076903	35078011
OREG1494808	Homo sapiens	N/A	TRANSCRIPTION FACTOR BINDING SITE	DPY19L1	ENSG00000173852	ENSEMBL	EGR1	ENST00000239938	ENSEMBL	N/A	18971253	PAZAR	hg38	1	chr7	35037291	35038399
OREG1494809	Homo sapiens	N/A	TRANSCRIPTION FACTOR BINDING SITE	FGF3	ENSG00000186895	ENSEMBL	EGR1	ENST00000239938	ENSEMBL	N/A	18971253	PAZAR	hg18	1	chr11	69337881	69339167
OREG1494809	Homo sapiens	N/A	TRANSCRIPTION FACTOR BINDING SITE	FGF3	ENSG00000186895	ENSEMBL	EGR1	ENST00000239938	ENSEMBL	N/A	18971253	PAZAR	hg19	1	chr11	69628944	69630230
OREG1494809	Homo sapiens	N/A	TRANSCRIPTION FACTOR BINDING SITE	FGF3	ENSG00000186895	ENSEMBL	EGR1	ENST00000239938	ENSEMBL	N/A	18971253	PAZAR	hg38	1	chr11	69814176	69815462
OREG1494810	Homo sapiens	N/A	TRANSCRIPTION FACTOR BINDING SITE	FGF3	ENSG00000186895	ENSEMBL	EGR1	ENST00000239938	ENSEMBL	N/A	18971253	PAZAR	hg18	1	chr11	69339478	69341091
OREG1494810	Homo sapiens	N/A	TRANSCRIPTION FACTOR BINDING SITE	FGF3	ENSG00000186895	ENSEMBL	EGR1	ENST00000239938	ENSEMBL	N/A	18971253	PAZAR	hg19	1	chr11	69630541	69632154
OREG1494810	Homo sapiens	N/A	TRANSCRIPTION FACTOR BINDING SITE	FGF3	ENSG00000186895	ENSEMBL	EGR1	ENST00000239938	ENSEMBL	N/A	18971253	PAZAR	hg38	1	chr11	69815773	69817386
OREG1494811	Homo sapiens	N/A	TRANSCRIPTION FACTOR BINDING SITE	FGF3	ENSG00000186895	ENSEMBL	EGR1	ENST00000239938	ENSEMBL	N/A	18971253	PAZAR	hg18	1	chr11	69343655	69344653
OREG1494811	Homo sapiens	N/A	TRANSCRIPTION FACTOR BINDING SITE	FGF3	ENSG00000186895	ENSEMBL	EGR1	ENST00000239938	ENSEMBL	N/A	18971253	PAZAR	hg19	1	chr11	69634718	69635716
OREG1494811	Homo sapiens	N/A	TRANSCRIPTION FACTOR BINDING SITE	FGF3	ENSG00000186895	ENSEMBL	EGR1	ENST00000239938	ENSEMBL	N/A	18971253	PAZAR	hg38	1	chr11	69819950	69820948
OREG1494812	Homo sapiens	N/A	TRANSCRIPTION FACTOR BINDING SITE	FGF3	ENSG00000186895	ENSEMBL	EGR1	ENST00000239938	ENSEMBL	N/A	18971253	PAZAR	hg18	1	chr11	69363878	69364804
OREG1494812	Homo sapiens	N/A	TRANSCRIPTION FACTOR BINDING SITE	FGF3	ENSG00000186895	ENSEMBL	EGR1	ENST00000239938	ENSEMBL	N/A	18971253	PAZAR	hg19	1	chr11	69654941	69655867
OREG1494812	Homo sapiens	N/A	TRANSCRIPTION FACTOR BINDING SITE	FGF3	ENSG00000186895	ENSEMBL	EGR1	ENST00000239938	ENSEMBL	N/A	18971253	PAZAR	hg38	1	chr11	69840173	69841099
OREG1494813	Homo sapiens	N/A	TRANSCRIPTION FACTOR BINDING SITE	FGF3	ENSG00000186895	ENSEMBL	EGR1	ENST00000239938	ENSEMBL	N/A	18971253	PAZAR	hg18	1	chr11	69395396	69395781
OREG1494813	Homo sapiens	N/A	TRANSCRIPTION FACTOR BINDING SITE	FGF3	ENSG00000186895	ENSEMBL	EGR1	ENST00000239938	ENSEMBL	N/A	18971253	PAZAR	hg19	1	chr11	69686668	69687609
OREG1494813	Homo sapiens	N/A	TRANSCRIPTION FACTOR BINDING SITE	FGF3	ENSG00000186895	ENSEMBL	EGR1	ENST00000239938	ENSEMBL	N/A	18971253	PAZAR	hg38	1	chr11	69871900	69872841
OREG1494814	Homo sapiens	N/A	TRANSCRIPTION FACTOR BINDING SITE	FGF3	ENSG00000186895	ENSEMBL	EGR1	ENST00000239938	ENSEMBL	N/A	18971253	PAZAR	hg18	1	chr11	69430268	69431018
OREG1494814	Homo sapiens	N/A	TRANSCRIPTION FACTOR BINDING SITE	FGF3	ENSG00000186895	ENSEMBL	EGR1	ENST00000239938	ENSEMBL	N/A	18971253	PAZAR	hg19	1	chr11	69721500	69722250
OREG1494814	Homo sapiens	N/A	TRANSCRIPTION FACTOR BINDING SITE	FGF3	ENSG00000186895	ENSEMBL	EGR1	ENST00000239938	ENSEMBL	N/A	18971253	PAZAR	hg38	1	chr11	69906763	69907513
OREG1494815	Homo sapiens	N/A	TRANSCRIPTION FACTOR BINDING SITE	NFIX	ENSG00000008441	ENSEMBL	EGR1	ENST00000239938	ENSEMBL	N/A	18971253	PAZAR	hg18	1	chr19	13069197	13070666
OREG1494815	Homo sapiens	N/A	TRANSCRIPTION FACTOR BINDING SITE	NFIX	ENSG00000008441	ENSEMBL	EGR1	ENST00000239938	ENSEMBL	N/A	18971253	PAZAR	hg19	1	chr19	13208197	13209666
OREG1494815	Homo sapiens	N/A	TRANSCRIPTION FACTOR BINDING SITE	NFIX	ENSG00000008441	ENSEMBL	EGR1	ENST00000239938	ENSEMBL	N/A	18971253	PAZAR	hg38	1	chr19	13097383	13098852
OREG1494816	Homo sapiens	N/A	TRANSCRIPTION FACTOR BINDING SITE	NFIX	ENSG00000008441	ENSEMBL	EGR1	ENST00000239938	ENSEMBL	N/A	18971253	PAZAR	hg18	1	chr19	12965367	12968416
OREG1494816	Homo sapiens	N/A	TRANSCRIPTION FACTOR BINDING SITE	NFIX	ENSG00000008441	ENSEMBL	EGR1	ENST00000239938	ENSEMBL	N/A	18971253	PAZAR	hg19	1	chr19	13104367	13107416
OREG1494816	Homo sapiens	N/A	TRANSCRIPTION FACTOR BINDING SITE	NFIX	ENSG00000008441	ENSEMBL	EGR1	ENST00000239938	ENSEMBL	N/A	18971253	PAZAR	hg38	1	chr19	12993553	12996602
OREG1494817	Homo sapiens	N/A	TRANSCRIPTION FACTOR BINDING SITE	NFIX	ENSG00000008441	ENSEMBL	EGR1	ENST00000239938	ENSEMBL	N/A	18971253	PAZAR	hg18	1	chr19	12961699	12963489
OREG1494817	Homo sapiens	N/A	TRANSCRIPTION FACTOR BINDING SITE	NFIX	ENSG00000008441	ENSEMBL	EGR1	ENST00000239938	ENSEMBL	N/A	18971253	PAZAR	hg19	1	chr19	13100699	13102489
OREG1494817	Homo sapiens	N/A	TRANSCRIPTION FACTOR BINDING SITE	NFIX	ENSG00000008441	ENSEMBL	EGR1	ENST00000239938	ENSEMBL	N/A	18971253	PAZAR	hg38	1	chr19	12989885	12991675
OREG1494818	Homo sapiens	N/A	TRANSCRIPTION FACTOR BINDING SITE	NFIX	ENSG00000008441	ENSEMBL	EGR1	ENST00000239938	ENSEMBL	N/A	18971253	PAZAR	hg18	1	chr19	12995914	12996915
OREG1494818	Homo sapiens	N/A	TRANSCRIPTION FACTOR BINDING SITE	NFIX	ENSG00000008441	ENSEMBL	EGR1	ENST00000239938	ENSEMBL	N/A	18971253	PAZAR	hg19	1	chr19	13134914	13135915
OREG1494818	Homo sapiens	N/A	TRANSCRIPTION FACTOR BINDING SITE	NFIX	ENSG00000008441	ENSEMBL	EGR1	ENST00000239938	ENSEMBL	N/A	18971253	PAZAR	hg38	1	chr19	13024100	13025101
OREG1494819	Homo sapiens	N/A	TRANSCRIPTION FACTOR BINDING SITE	NFIX	ENSG00000008441	ENSEMBL	EGR1	ENST00000239938	ENSEMBL	N/A	18971253	PAZAR	hg18	1	chr19	13060359	13061305
OREG1494819	Homo sapiens	N/A	TRANSCRIPTION FACTOR BINDING SITE	NFIX	ENSG00000008441	ENSEMBL	EGR1	ENST00000239938	ENSEMBL	N/A	18971253	PAZAR	hg19	1	chr19	13199359	13200305
OREG1494819	Homo sapiens	N/A	TRANSCRIPTION FACTOR BINDING SITE	NFIX	ENSG00000008441	ENSEMBL	EGR1	ENST00000239938	ENSEMBL	N/A	18971253	PAZAR	hg38	1	chr19	13088545	13089491
OREG1494820	Homo sapiens	N/A	TRANSCRIPTION FACTOR BINDING SITE	NFIX	ENSG00000008441	ENSEMBL	EGR1	ENST00000239938	ENSEMBL	N/A	18971253	PAZAR	hg18	1	chr19	12960623	12961583
OREG1494820	Homo sapiens	N/A	TRANSCRIPTION FACTOR BINDING SITE	NFIX	ENSG00000008441	ENSEMBL	EGR1	ENST00000239938	ENSEMBL	N/A	18971253	PAZAR	hg19	1	chr19	13099623	13100583
OREG1494820	Homo sapiens	N/A	TRANSCRIPTION FACTOR BINDING SITE	NFIX	ENSG00000008441	ENSEMBL	EGR1	ENST00000239938	ENSEMBL	N/A	18971253	PAZAR	hg38	1	chr19	12988809	12989769
OREG1494821	Homo sapiens	N/A	TRANSCRIPTION FACTOR BINDING SITE	NFIX	ENSG00000008441	ENSEMBL	EGR1	ENST00000239938	ENSEMBL	N/A	18971253	PAZAR	hg18	1	chr19	13049793	13051098
OREG1494821	Homo sapiens	N/A	TRANSCRIPTION FACTOR BINDING SITE	NFIX	ENSG00000008441	ENSEMBL	EGR1	ENST00000239938	ENSEMBL	N/A	18971253	PAZAR	hg19	1	chr19	13188793	13190098
OREG1494821	Homo sapiens	N/A	TRANSCRIPTION FACTOR BINDING SITE	NFIX	ENSG00000008441	ENSEMBL	EGR1	ENST00000239938	ENSEMBL	N/A	18971253	PAZAR	hg38	1	chr19	13077979	13079284
OREG1494822	Homo sapiens	N/A	TRANSCRIPTION FACTOR BINDING SITE	NFIX	ENSG00000008441	ENSEMBL	EGR1	ENST00000239938	ENSEMBL	N/A	18971253	PAZAR	hg18	1	chr19	12980485	12981311
OREG1494822	Homo sapiens	N/A	TRANSCRIPTION FACTOR BINDING SITE	NFIX	ENSG00000008441	ENSEMBL	EGR1	ENST00000239938	ENSEMBL	N/A	18971253	PAZAR	hg19	1	chr19	13119485	13120311
OREG1494822	Homo sapiens	N/A	TRANSCRIPTION FACTOR BINDING SITE	NFIX	ENSG00000008441	ENSEMBL	EGR1	ENST00000239938	ENSEMBL	N/A	18971253	PAZAR	hg38	1	chr19	13008671	13009497
OREG1494823	Homo sapiens	N/A	TRANSCRIPTION FACTOR BINDING SITE	NFIX	ENSG00000008441	ENSEMBL	EGR1	ENST00000239938	ENSEMBL	N/A	18971253	PAZAR	hg18	1	chr19	13042085	13042691
OREG1494823	Homo sapiens	N/A	TRANSCRIPTION FACTOR BINDING SITE	NFIX	ENSG00000008441	ENSEMBL	EGR1	ENST00000239938	ENSEMBL	N/A	18971253	PAZAR	hg19	1	chr19	13181085	13181691
OREG1494823	Homo sapiens	N/A	TRANSCRIPTION FACTOR BINDING SITE	NFIX	ENSG00000008441	ENSEMBL	EGR1	ENST00000239938	ENSEMBL	N/A	18971253	PAZAR	hg38	1	chr19	13070271	13070877
OREG1494824	Homo sapiens	N/A	TRANSCRIPTION FACTOR BINDING SITE	NFIX	ENSG00000008441	ENSEMBL	EGR1	ENST00000239938	ENSEMBL	N/A	18971253	PAZAR	hg18	1	chr19	13003027	13003673
OREG1494824	Homo sapiens	N/A	TRANSCRIPTION FACTOR BINDING SITE	NFIX	ENSG00000008441	ENSEMBL	EGR1	ENST00000239938	ENSEMBL	N/A	18971253	PAZAR	hg19	1	chr19	13142027	13142673
OREG1494824	Homo sapiens	N/A	TRANSCRIPTION FACTOR BINDING SITE	NFIX	ENSG00000008441	ENSEMBL	EGR1	ENST00000239938	ENSEMBL	N/A	18971253	PAZAR	hg38	1	chr19	13031213	13031859
OREG1494825	Homo sapiens	N/A	TRANSCRIPTION FACTOR BINDING SITE	NFIX	ENSG00000008441	ENSEMBL	EGR1	ENST00000239938	ENSEMBL	N/A	18971253	PAZAR	hg18	1	chr19	12988091	12988652
OREG1494825	Homo sapiens	N/A	TRANSCRIPTION FACTOR BINDING SITE	NFIX	ENSG00000008441	ENSEMBL	EGR1	ENST00000239938	ENSEMBL	N/A	18971253	PAZAR	hg19	1	chr19	13127091	13127652
OREG1494825	Homo sapiens	N/A	TRANSCRIPTION FACTOR BINDING SITE	NFIX	ENSG00000008441	ENSEMBL	EGR1	ENST00000239938	ENSEMBL	N/A	18971253	PAZAR	hg38	1	chr19	13016277	13016838
OREG1494826	Homo sapiens	N/A	TRANSCRIPTION FACTOR BINDING SITE	PRELID2	ENSG00000186314	ENSEMBL	EGR1	ENST00000239938	ENSEMBL	N/A	18971253	PAZAR	hg18	1	chr5	145194586	145195553
OREG1494826	Homo sapiens	N/A	TRANSCRIPTION FACTOR BINDING SITE	PRELID2	ENSG00000186314	ENSEMBL	EGR1	ENST00000239938	ENSEMBL	N/A	18971253	PAZAR	hg19	1	chr5	145214393	145215360
OREG1494826	Homo sapiens	N/A	TRANSCRIPTION FACTOR BINDING SITE	PRELID2	ENSG00000186314	ENSEMBL	EGR1	ENST00000239938	ENSEMBL	N/A	18971253	PAZAR	hg38	1	chr5	145834830	145835797
OREG1494827	Homo sapiens	N/A	TRANSCRIPTION FACTOR BINDING SITE	DUSP22	ENSG00000112679	ENSEMBL	EGR1	ENST00000239938	ENSEMBL	N/A	18971253	PAZAR	hg18	1	chr6	236108	238207
OREG1494827	Homo sapiens	N/A	TRANSCRIPTION FACTOR BINDING SITE	DUSP22	ENSG00000112679	ENSEMBL	EGR1	ENST00000239938	ENSEMBL	N/A	18971253	PAZAR	hg19	1	chr6	291108	293207
OREG1494827	Homo sapiens	N/A	TRANSCRIPTION FACTOR BINDING SITE	DUSP22	ENSG00000112679	ENSEMBL	EGR1	ENST00000239938	ENSEMBL	N/A	18971253	PAZAR	hg38	1	chr6	291108	293207
OREG1494828	Homo sapiens	N/A	TRANSCRIPTION FACTOR BINDING SITE	DUSP22	ENSG00000112679	ENSEMBL	EGR1	ENST00000239938	ENSEMBL	N/A	18971253	PAZAR	hg18	1	chr6	285654	288104
OREG1494828	Homo sapiens	N/A	TRANSCRIPTION FACTOR BINDING SITE	DUSP22	ENSG00000112679	ENSEMBL	EGR1	ENST00000239938	ENSEMBL	N/A	18971253	PAZAR	hg19	1	chr6	340654	343104
OREG1494828	Homo sapiens	N/A	TRANSCRIPTION FACTOR BINDING SITE	DUSP22	ENSG00000112679	ENSEMBL	EGR1	ENST00000239938	ENSEMBL	N/A	18971253	PAZAR	hg38	1	chr6	340654	343104
OREG1494829	Homo sapiens	N/A	TRANSCRIPTION FACTOR BINDING SITE	DUSP22	ENSG00000112679	ENSEMBL	EGR1	ENST00000239938	ENSEMBL	N/A	18971253	PAZAR	hg18	1	chr6	247534	248532
OREG1494829	Homo sapiens	N/A	TRANSCRIPTION FACTOR BINDING SITE	DUSP22	ENSG00000112679	ENSEMBL	EGR1	ENST00000239938	ENSEMBL	N/A	18971253	PAZAR	hg19	1	chr6	302534	303532
OREG1494829	Homo sapiens	N/A	TRANSCRIPTION FACTOR BINDING SITE	DUSP22	ENSG00000112679	ENSEMBL	EGR1	ENST00000239938	ENSEMBL	N/A	18971253	PAZAR	hg38	1	chr6	302534	303532
OREG1494830	Homo sapiens	N/A	TRANSCRIPTION FACTOR BINDING SITE	DUSP22	ENSG00000112679	ENSEMBL	EGR1	ENST00000239938	ENSEMBL	N/A	18971253	PAZAR	hg18	1	chr6	301687	302741
OREG1494830	Homo sapiens	N/A	TRANSCRIPTION FACTOR BINDING SITE	DUSP22	ENSG00000112679	ENSEMBL	EGR1	ENST00000239938	ENSEMBL	N/A	18971253	PAZAR	hg19	1	chr6	356687	357741
OREG1494830	Homo sapiens	N/A	TRANSCRIPTION FACTOR BINDING SITE	DUSP22	ENSG00000112679	ENSEMBL	EGR1	ENST00000239938	ENSEMBL	N/A	18971253	PAZAR	hg38	1	chr6	356687	357741
OREG1494831	Homo sapiens	N/A	TRANSCRIPTION FACTOR BINDING SITE	DUSP22	ENSG00000112679	ENSEMBL	EGR1	ENST00000239938	ENSEMBL	N/A	18971253	PAZAR	hg18	1	chr6	269172	270375
OREG1494831	Homo sapiens	N/A	TRANSCRIPTION FACTOR BINDING SITE	DUSP22	ENSG00000112679	ENSEMBL	EGR1	ENST00000239938	ENSEMBL	N/A	18971253	PAZAR	hg19	1	chr6	324172	325375
OREG1494831	Homo sapiens	N/A	TRANSCRIPTION FACTOR BINDING SITE	DUSP22	ENSG00000112679	ENSEMBL	EGR1	ENST00000239938	ENSEMBL	N/A	18971253	PAZAR	hg38	1	chr6	324172	325375
OREG1494832	Homo sapiens	N/A	TRANSCRIPTION FACTOR BINDING SITE	DUSP22	ENSG00000112679	ENSEMBL	EGR1	ENST00000239938	ENSEMBL	N/A	18971253	PAZAR	hg18	1	chr6	265210	266273
OREG1494832	Homo sapiens	N/A	TRANSCRIPTION FACTOR BINDING SITE	DUSP22	ENSG00000112679	ENSEMBL	EGR1	ENST00000239938	ENSEMBL	N/A	18971253	PAZAR	hg19	1	chr6	320210	321273
OREG1494832	Homo sapiens	N/A	TRANSCRIPTION FACTOR BINDING SITE	DUSP22	ENSG00000112679	ENSEMBL	EGR1	ENST00000239938	ENSEMBL	N/A	18971253	PAZAR	hg38	1	chr6	320210	321273
OREG1494833	Homo sapiens	N/A	TRANSCRIPTION FACTOR BINDING SITE	DUSP22	ENSG00000112679	ENSEMBL	EGR1	ENST00000239938	ENSEMBL	N/A	18971253	PAZAR	hg18	1	chr6	245371	246369
OREG1494833	Homo sapiens	N/A	TRANSCRIPTION FACTOR BINDING SITE	DUSP22	ENSG00000112679	ENSEMBL	EGR1	ENST00000239938	ENSEMBL	N/A	18971253	PAZAR	hg19	1	chr6	300371	301369
OREG1494833	Homo sapiens	N/A	TRANSCRIPTION FACTOR BINDING SITE	DUSP22	ENSG00000112679	ENSEMBL	EGR1	ENST00000239938	ENSEMBL	N/A	18971253	PAZAR	hg38	1	chr6	300371	301369
OREG1494834	Homo sapiens	N/A	TRANSCRIPTION FACTOR BINDING SITE	DUSP22	ENSG00000112679	ENSEMBL	EGR1	ENST00000239938	ENSEMBL	N/A	18971253	PAZAR	hg18	1	chr6	289466	290361
OREG1494834	Homo sapiens	N/A	TRANSCRIPTION FACTOR BINDING SITE	DUSP22	ENSG00000112679	ENSEMBL	EGR1	ENST00000239938	ENSEMBL	N/A	18971253	PAZAR	hg19	1	chr6	344466	345361
OREG1494834	Homo sapiens	N/A	TRANSCRIPTION FACTOR BINDING SITE	DUSP22	ENSG00000112679	ENSEMBL	EGR1	ENST00000239938	ENSEMBL	N/A	18971253	PAZAR	hg38	1	chr6	344466	345361
OREG1494835	Homo sapiens	N/A	TRANSCRIPTION FACTOR BINDING SITE	DUSP22	ENSG00000112679	ENSEMBL	EGR1	ENST00000239938	ENSEMBL	N/A	18971253	PAZAR	hg18	1	chr6	272386	273173
OREG1494835	Homo sapiens	N/A	TRANSCRIPTION FACTOR BINDING SITE	DUSP22	ENSG00000112679	ENSEMBL	EGR1	ENST00000239938	ENSEMBL	N/A	18971253	PAZAR	hg19	1	chr6	327386	328173
OREG1494835	Homo sapiens	N/A	TRANSCRIPTION FACTOR BINDING SITE	DUSP22	ENSG00000112679	ENSEMBL	EGR1	ENST00000239938	ENSEMBL	N/A	18971253	PAZAR	hg38	1	chr6	327386	328173
OREG1494836	Homo sapiens	N/A	TRANSCRIPTION FACTOR BINDING SITE	DUSP22	ENSG00000112679	ENSEMBL	EGR1	ENST00000239938	ENSEMBL	N/A	18971253	PAZAR	hg18	1	chr6	303599	304597
OREG1494836	Homo sapiens	N/A	TRANSCRIPTION FACTOR BINDING SITE	DUSP22	ENSG00000112679	ENSEMBL	EGR1	ENST00000239938	ENSEMBL	N/A	18971253	PAZAR	hg19	1	chr6	358599	359597
OREG1494836	Homo sapiens	N/A	TRANSCRIPTION FACTOR BINDING SITE	DUSP22	ENSG00000112679	ENSEMBL	EGR1	ENST00000239938	ENSEMBL	N/A	18971253	PAZAR	hg38	1	chr6	358599	359597
OREG1494837	Homo sapiens	N/A	TRANSCRIPTION FACTOR BINDING SITE	DUSP22	ENSG00000112679	ENSEMBL	EGR1	ENST00000239938	ENSEMBL	N/A	18971253	PAZAR	hg18	1	chr6	312475	313324
OREG1494837	Homo sapiens	N/A	TRANSCRIPTION FACTOR BINDING SITE	DUSP22	ENSG00000112679	ENSEMBL	EGR1	ENST00000239938	ENSEMBL	N/A	18971253	PAZAR	hg19	1	chr6	367475	368324
OREG1494837	Homo sapiens	N/A	TRANSCRIPTION FACTOR BINDING SITE	DUSP22	ENSG00000112679	ENSEMBL	EGR1	ENST00000239938	ENSEMBL	N/A	18971253	PAZAR	hg38	1	chr6	367475	368324
OREG1494838	Homo sapiens	N/A	TRANSCRIPTION FACTOR BINDING SITE	DUSP22	ENSG00000112679	ENSEMBL	EGR1	ENST00000239938	ENSEMBL	N/A	18971253	PAZAR	hg18	1	chr6	292599	293405
OREG1494838	Homo sapiens	N/A	TRANSCRIPTION FACTOR BINDING SITE	DUSP22	ENSG00000112679	ENSEMBL	EGR1	ENST00000239938	ENSEMBL	N/A	18971253	PAZAR	hg19	1	chr6	347599	348405
OREG1494838	Homo sapiens	N/A	TRANSCRIPTION FACTOR BINDING SITE	DUSP22	ENSG00000112679	ENSEMBL	EGR1	ENST00000239938	ENSEMBL	N/A	18971253	PAZAR	hg38	1	chr6	347599	348405
OREG1494839	Homo sapiens	N/A	TRANSCRIPTION FACTOR BINDING SITE	DUSP22	ENSG00000112679	ENSEMBL	EGR1	ENST00000239938	ENSEMBL	N/A	18971253	PAZAR	hg18	1	chr6	232385	233062
OREG1494839	Homo sapiens	N/A	TRANSCRIPTION FACTOR BINDING SITE	DUSP22	ENSG00000112679	ENSEMBL	EGR1	ENST00000239938	ENSEMBL	N/A	18971253	PAZAR	hg19	1	chr6	287385	288062
OREG1494839	Homo sapiens	N/A	TRANSCRIPTION FACTOR BINDING SITE	DUSP22	ENSG00000112679	ENSEMBL	EGR1	ENST00000239938	ENSEMBL	N/A	18971253	PAZAR	hg38	1	chr6	287385	288062
OREG1494840	Homo sapiens	N/A	TRANSCRIPTION FACTOR BINDING SITE	DUSP22	ENSG00000112679	ENSEMBL	EGR1	ENST00000239938	ENSEMBL	N/A	18971253	PAZAR	hg18	1	chr6	251792	252310
OREG1494840	Homo sapiens	N/A	TRANSCRIPTION FACTOR BINDING SITE	DUSP22	ENSG00000112679	ENSEMBL	EGR1	ENST00000239938	ENSEMBL	N/A	18971253	PAZAR	hg19	1	chr6	306792	307310
OREG1494840	Homo sapiens	N/A	TRANSCRIPTION FACTOR BINDING SITE	DUSP22	ENSG00000112679	ENSEMBL	EGR1	ENST00000239938	ENSEMBL	N/A	18971253	PAZAR	hg38	1	chr6	306792	307310
OREG1494841	Homo sapiens	N/A	TRANSCRIPTION FACTOR BINDING SITE	GAS7	ENSG00000007237	ENSEMBL	EGR1	ENST00000239938	ENSEMBL	N/A	18971253	PAZAR	hg18	1	chr17	9970153	9970990
OREG1494841	Homo sapiens	N/A	TRANSCRIPTION FACTOR BINDING SITE	GAS7	ENSG00000007237	ENSEMBL	EGR1	ENST00000239938	ENSEMBL	N/A	18971253	PAZAR	hg19	1	chr17	10029428	10030265
OREG1494841	Homo sapiens	N/A	TRANSCRIPTION FACTOR BINDING SITE	GAS7	ENSG00000007237	ENSEMBL	EGR1	ENST00000239938	ENSEMBL	N/A	18971253	PAZAR	hg38	1	chr17	10126111	10126948
OREG1494842	Homo sapiens	N/A	TRANSCRIPTION FACTOR BINDING SITE	GAS7	ENSG00000007237	ENSEMBL	EGR1	ENST00000239938	ENSEMBL	N/A	18971253	PAZAR	hg18	1	chr17	9825321	9826055
OREG1494842	Homo sapiens	N/A	TRANSCRIPTION FACTOR BINDING SITE	GAS7	ENSG00000007237	ENSEMBL	EGR1	ENST00000239938	ENSEMBL	N/A	18971253	PAZAR	hg19	1	chr17	9884596	9885330
OREG1494842	Homo sapiens	N/A	TRANSCRIPTION FACTOR BINDING SITE	GAS7	ENSG00000007237	ENSEMBL	EGR1	ENST00000239938	ENSEMBL	N/A	18971253	PAZAR	hg38	1	chr17	9981279	9982013
OREG1494843	Homo sapiens	N/A	TRANSCRIPTION FACTOR BINDING SITE	ERMARD	ENSG00000130023	ENSEMBL	EGR1	ENST00000239938	ENSEMBL	N/A	18971253	PAZAR	hg18	1	chr6	169893156	169894540
OREG1494843	Homo sapiens	N/A	TRANSCRIPTION FACTOR BINDING SITE	ERMARD	ENSG00000130023	ENSEMBL	EGR1	ENST00000239938	ENSEMBL	N/A	18971253	PAZAR	hg19	1	chr6	170151231	170152615
OREG1494843	Homo sapiens	N/A	TRANSCRIPTION FACTOR BINDING SITE	ERMARD	ENSG00000130023	ENSEMBL	EGR1	ENST00000239938	ENSEMBL	N/A	18971253	PAZAR	hg38	1	chr6	169751135	169752519
OREG1494844	Homo sapiens	N/A	TRANSCRIPTION FACTOR BINDING SITE	DBN1	ENSG00000113758	ENSEMBL	EGR1	ENST00000239938	ENSEMBL	N/A	18971253	PAZAR	hg18	1	chr5	176814352	176816522
OREG1494844	Homo sapiens	N/A	TRANSCRIPTION FACTOR BINDING SITE	DBN1	ENSG00000113758	ENSEMBL	EGR1	ENST00000239938	ENSEMBL	N/A	18971253	PAZAR	hg19	1	chr5	176881746	176883916
OREG1494844	Homo sapiens	N/A	TRANSCRIPTION FACTOR BINDING SITE	DBN1	ENSG00000113758	ENSEMBL	EGR1	ENST00000239938	ENSEMBL	N/A	18971253	PAZAR	hg38	1	chr5	177454745	177456915
OREG1494845	Homo sapiens	N/A	TRANSCRIPTION FACTOR BINDING SITE	DBN1	ENSG00000113758	ENSEMBL	EGR1	ENST00000239938	ENSEMBL	N/A	18971253	PAZAR	hg18	1	chr5	176832996	176834131
OREG1494845	Homo sapiens	N/A	TRANSCRIPTION FACTOR BINDING SITE	DBN1	ENSG00000113758	ENSEMBL	EGR1	ENST00000239938	ENSEMBL	N/A	18971253	PAZAR	hg19	1	chr5	176900390	176901525
OREG1494845	Homo sapiens	N/A	TRANSCRIPTION FACTOR BINDING SITE	DBN1	ENSG00000113758	ENSEMBL	EGR1	ENST00000239938	ENSEMBL	N/A	18971253	PAZAR	hg38	1	chr5	177473389	177474524
OREG1494846	Homo sapiens	N/A	TRANSCRIPTION FACTOR BINDING SITE	DBN1	ENSG00000113758	ENSEMBL	EGR1	ENST00000239938	ENSEMBL	N/A	18971253	PAZAR	hg18	1	chr5	176828475	176829302
OREG1494846	Homo sapiens	N/A	TRANSCRIPTION FACTOR BINDING SITE	DBN1	ENSG00000113758	ENSEMBL	EGR1	ENST00000239938	ENSEMBL	N/A	18971253	PAZAR	hg19	1	chr5	176895869	176896696
OREG1494846	Homo sapiens	N/A	TRANSCRIPTION FACTOR BINDING SITE	DBN1	ENSG00000113758	ENSEMBL	EGR1	ENST00000239938	ENSEMBL	N/A	18971253	PAZAR	hg38	1	chr5	177468868	177469695
OREG1494847	Homo sapiens	N/A	TRANSCRIPTION FACTOR BINDING SITE	DBN1	ENSG00000113758	ENSEMBL	EGR1	ENST00000239938	ENSEMBL	N/A	18971253	PAZAR	hg18	1	chr5	176821576	176822273
OREG1494847	Homo sapiens	N/A	TRANSCRIPTION FACTOR BINDING SITE	DBN1	ENSG00000113758	ENSEMBL	EGR1	ENST00000239938	ENSEMBL	N/A	18971253	PAZAR	hg19	1	chr5	176888970	176889667
OREG1494847	Homo sapiens	N/A	TRANSCRIPTION FACTOR BINDING SITE	DBN1	ENSG00000113758	ENSEMBL	EGR1	ENST00000239938	ENSEMBL	N/A	18971253	PAZAR	hg38	1	chr5	177461969	177462666
OREG1494848	Homo sapiens	N/A	TRANSCRIPTION FACTOR BINDING SITE	DBN1	ENSG00000113758	ENSEMBL	EGR1	ENST00000239938	ENSEMBL	N/A	18971253	PAZAR	hg18	1	chr5	176816802	176817531
OREG1494848	Homo sapiens	N/A	TRANSCRIPTION FACTOR BINDING SITE	DBN1	ENSG00000113758	ENSEMBL	EGR1	ENST00000239938	ENSEMBL	N/A	18971253	PAZAR	hg19	1	chr5	176884196	176884925
OREG1494848	Homo sapiens	N/A	TRANSCRIPTION FACTOR BINDING SITE	DBN1	ENSG00000113758	ENSEMBL	EGR1	ENST00000239938	ENSEMBL	N/A	18971253	PAZAR	hg38	1	chr5	177457195	177457924
OREG1494849	Homo sapiens	N/A	TRANSCRIPTION FACTOR BINDING SITE	SNOU13	ENSG00000238935	ENSEMBL	EGR1	ENST00000239938	ENSEMBL	N/A	18971253	PAZAR	hg18	1	chr7	75616915	75617899
OREG1494849	Homo sapiens	N/A	TRANSCRIPTION FACTOR BINDING SITE	SNOU13	ENSG00000238935	ENSEMBL	EGR1	ENST00000239938	ENSEMBL	N/A	18971253	PAZAR	hg19	1	chr7	75778979	75779963
OREG1494849	Homo sapiens	N/A	TRANSCRIPTION FACTOR BINDING SITE	SNOU13	ENSG00000238935	ENSEMBL	EGR1	ENST00000239938	ENSEMBL	N/A	18971253	PAZAR	hg38	1	chr7	76149661	76150645
OREG1494850	Homo sapiens	N/A	TRANSCRIPTION FACTOR BINDING SITE	SNOU13	ENSG00000238935	ENSEMBL	EGR1	ENST00000239938	ENSEMBL	N/A	18971253	PAZAR	hg18	1	chr7	75601371	75602325
OREG1494850	Homo sapiens	N/A	TRANSCRIPTION FACTOR BINDING SITE	SNOU13	ENSG00000238935	ENSEMBL	EGR1	ENST00000239938	ENSEMBL	N/A	18971253	PAZAR	hg19	1	chr7	75763435	75764389
OREG1494850	Homo sapiens	N/A	TRANSCRIPTION FACTOR BINDING SITE	SNOU13	ENSG00000238935	ENSEMBL	EGR1	ENST00000239938	ENSEMBL	N/A	18971253	PAZAR	hg38	1	chr7	76134117	76135071
OREG1494851	Homo sapiens	N/A	TRANSCRIPTION FACTOR BINDING SITE	KEL	ENSG00000197993	ENSEMBL	EGR1	ENST00000239938	ENSEMBL	N/A	18971253	PAZAR	hg18	1	chr7	142371428	142372165
OREG1494851	Homo sapiens	N/A	TRANSCRIPTION FACTOR BINDING SITE	KEL	ENSG00000197993	ENSEMBL	EGR1	ENST00000239938	ENSEMBL	N/A	18971253	PAZAR	hg19	1	chr7	142661306	142662043
OREG1494851	Homo sapiens	N/A	TRANSCRIPTION FACTOR BINDING SITE	KEL	ENSG00000197993	ENSEMBL	EGR1	ENST00000239938	ENSEMBL	N/A	18971253	PAZAR	hg38	1	chr7	142964219	142964956
OREG1494852	Homo sapiens	N/A	TRANSCRIPTION FACTOR BINDING SITE	KCNJ10	ENSG00000177807	ENSEMBL	EGR1	ENST00000239938	ENSEMBL	N/A	18971253	PAZAR	hg18	1	chr1	158306290	158307296
OREG1494852	Homo sapiens	N/A	TRANSCRIPTION FACTOR BINDING SITE	KCNJ10	ENSG00000177807	ENSEMBL	EGR1	ENST00000239938	ENSEMBL	N/A	18971253	PAZAR	hg19	1	chr1	160039666	160040672
OREG1494852	Homo sapiens	N/A	TRANSCRIPTION FACTOR BINDING SITE	KCNJ10	ENSG00000177807	ENSEMBL	EGR1	ENST00000239938	ENSEMBL	N/A	18971253	PAZAR	hg38	1	chr1	160069876	160070882
OREG1494853	Homo sapiens	N/A	TRANSCRIPTION FACTOR BINDING SITE	KCNJ10	ENSG00000177807	ENSEMBL	EGR1	ENST00000239938	ENSEMBL	N/A	18971253	PAZAR	hg18	1	chr1	158304636	158305228
OREG1494853	Homo sapiens	N/A	TRANSCRIPTION FACTOR BINDING SITE	KCNJ10	ENSG00000177807	ENSEMBL	EGR1	ENST00000239938	ENSEMBL	N/A	18971253	PAZAR	hg19	1	chr1	160038012	160038604
OREG1494853	Homo sapiens	N/A	TRANSCRIPTION FACTOR BINDING SITE	KCNJ10	ENSG00000177807	ENSEMBL	EGR1	ENST00000239938	ENSEMBL	N/A	18971253	PAZAR	hg38	1	chr1	160068222	160068814
OREG1494854	Homo sapiens	N/A	TRANSCRIPTION FACTOR BINDING SITE	SOX6	ENSG00000110693	ENSEMBL	EGR1	ENST00000239938	ENSEMBL	N/A	18971253	PAZAR	hg18	1	chr11	15884794	15886197
OREG1494854	Homo sapiens	N/A	TRANSCRIPTION FACTOR BINDING SITE	SOX6	ENSG00000110693	ENSEMBL	EGR1	ENST00000239938	ENSEMBL	N/A	18971253	PAZAR	hg19	1	chr11	15928218	15929621
OREG1494854	Homo sapiens	N/A	TRANSCRIPTION FACTOR BINDING SITE	SOX6	ENSG00000110693	ENSEMBL	EGR1	ENST00000239938	ENSEMBL	N/A	18971253	PAZAR	hg38	1	chr11	15906672	15908075
OREG1494855	Homo sapiens	N/A	TRANSCRIPTION FACTOR BINDING SITE	SOX6	ENSG00000110693	ENSEMBL	EGR1	ENST00000239938	ENSEMBL	N/A	18971253	PAZAR	hg18	1	chr11	16472840	16473775
OREG1494855	Homo sapiens	N/A	TRANSCRIPTION FACTOR BINDING SITE	SOX6	ENSG00000110693	ENSEMBL	EGR1	ENST00000239938	ENSEMBL	N/A	18971253	PAZAR	hg19	1	chr11	16516264	16517199
OREG1494855	Homo sapiens	N/A	TRANSCRIPTION FACTOR BINDING SITE	SOX6	ENSG00000110693	ENSEMBL	EGR1	ENST00000239938	ENSEMBL	N/A	18971253	PAZAR	hg38	1	chr11	16494717	16495652
OREG1494856	Homo sapiens	N/A	TRANSCRIPTION FACTOR BINDING SITE	SOX6	ENSG00000110693	ENSEMBL	EGR1	ENST00000239938	ENSEMBL	N/A	18971253	PAZAR	hg18	1	chr11	15881141	15881956
OREG1494856	Homo sapiens	N/A	TRANSCRIPTION FACTOR BINDING SITE	SOX6	ENSG00000110693	ENSEMBL	EGR1	ENST00000239938	ENSEMBL	N/A	18971253	PAZAR	hg19	1	chr11	15924565	15925380
OREG1494856	Homo sapiens	N/A	TRANSCRIPTION FACTOR BINDING SITE	SOX6	ENSG00000110693	ENSEMBL	EGR1	ENST00000239938	ENSEMBL	N/A	18971253	PAZAR	hg38	1	chr11	15903019	15903834
OREG1494857	Homo sapiens	N/A	TRANSCRIPTION FACTOR BINDING SITE	SOX6	ENSG00000110693	ENSEMBL	EGR1	ENST00000239938	ENSEMBL	N/A	18971253	PAZAR	hg18	1	chr11	15883732	15884623
OREG1494857	Homo sapiens	N/A	TRANSCRIPTION FACTOR BINDING SITE	SOX6	ENSG00000110693	ENSEMBL	EGR1	ENST00000239938	ENSEMBL	N/A	18971253	PAZAR	hg19	1	chr11	15927156	15928047
OREG1494857	Homo sapiens	N/A	TRANSCRIPTION FACTOR BINDING SITE	SOX6	ENSG00000110693	ENSEMBL	EGR1	ENST00000239938	ENSEMBL	N/A	18971253	PAZAR	hg38	1	chr11	15905610	15906501
OREG1494858	Homo sapiens	N/A	TRANSCRIPTION FACTOR BINDING SITE	SOX6	ENSG00000110693	ENSEMBL	EGR1	ENST00000239938	ENSEMBL	N/A	18971253	PAZAR	hg18	1	chr11	16097853	16098757
OREG1494858	Homo sapiens	N/A	TRANSCRIPTION FACTOR BINDING SITE	SOX6	ENSG00000110693	ENSEMBL	EGR1	ENST00000239938	ENSEMBL	N/A	18971253	PAZAR	hg19	1	chr11	16141277	16142181
OREG1494858	Homo sapiens	N/A	TRANSCRIPTION FACTOR BINDING SITE	SOX6	ENSG00000110693	ENSEMBL	EGR1	ENST00000239938	ENSEMBL	N/A	18971253	PAZAR	hg38	1	chr11	16119731	16120635
OREG1494859	Homo sapiens	N/A	TRANSCRIPTION FACTOR BINDING SITE	FAM163B	ENSG00000196990	ENSEMBL	EGR1	ENST00000239938	ENSEMBL	N/A	18971253	PAZAR	hg18	1	chr9	135433739	135434620
OREG1494859	Homo sapiens	N/A	TRANSCRIPTION FACTOR BINDING SITE	FAM163B	ENSG00000196990	ENSEMBL	EGR1	ENST00000239938	ENSEMBL	N/A	18971253	PAZAR	hg19	1	chr9	136443918	136444799
OREG1494859	Homo sapiens	N/A	TRANSCRIPTION FACTOR BINDING SITE	FAM163B	ENSG00000196990	ENSEMBL	EGR1	ENST00000239938	ENSEMBL	N/A	18971253	PAZAR	hg38	1	chr9	133578796	133579677
OREG1494860	Homo sapiens	N/A	TRANSCRIPTION FACTOR BINDING SITE	FAM163B	ENSG00000196990	ENSEMBL	EGR1	ENST00000239938	ENSEMBL	N/A	18971253	PAZAR	hg18	1	chr9	135437959	135438942
OREG1494860	Homo sapiens	N/A	TRANSCRIPTION FACTOR BINDING SITE	FAM163B	ENSG00000196990	ENSEMBL	EGR1	ENST00000239938	ENSEMBL	N/A	18971253	PAZAR	hg19	1	chr9	136448138	136449121
OREG1494860	Homo sapiens	N/A	TRANSCRIPTION FACTOR BINDING SITE	FAM163B	ENSG00000196990	ENSEMBL	EGR1	ENST00000239938	ENSEMBL	N/A	18971253	PAZAR	hg38	1	chr9	133583016	133583999
OREG1494861	Homo sapiens	N/A	TRANSCRIPTION FACTOR BINDING SITE	FAM163B	ENSG00000196990	ENSEMBL	EGR1	ENST00000239938	ENSEMBL	N/A	18971253	PAZAR	hg18	1	chr9	135444299	135445035
OREG1494861	Homo sapiens	N/A	TRANSCRIPTION FACTOR BINDING SITE	FAM163B	ENSG00000196990	ENSEMBL	EGR1	ENST00000239938	ENSEMBL	N/A	18971253	PAZAR	hg19	1	chr9	136454478	136455214
OREG1494861	Homo sapiens	N/A	TRANSCRIPTION FACTOR BINDING SITE	FAM163B	ENSG00000196990	ENSEMBL	EGR1	ENST00000239938	ENSEMBL	N/A	18971253	PAZAR	hg38	1	chr9	133589356	133590092
OREG1494862	Homo sapiens	N/A	TRANSCRIPTION FACTOR BINDING SITE	DNAJC5G	ENSG00000163793	ENSEMBL	EGR1	ENST00000239938	ENSEMBL	N/A	18971253	PAZAR	hg18	1	chr2	27351693	27352691
OREG1494862	Homo sapiens	N/A	TRANSCRIPTION FACTOR BINDING SITE	DNAJC5G	ENSG00000163793	ENSEMBL	EGR1	ENST00000239938	ENSEMBL	N/A	18971253	PAZAR	hg19	1	chr2	27498189	27499187
OREG1494862	Homo sapiens	N/A	TRANSCRIPTION FACTOR BINDING SITE	DNAJC5G	ENSG00000163793	ENSEMBL	EGR1	ENST00000239938	ENSEMBL	N/A	18971253	PAZAR	hg38	1	chr2	27275321	27276319
OREG1494863	Homo sapiens	N/A	TRANSCRIPTION FACTOR BINDING SITE	MMP15	ENSG00000102996	ENSEMBL	EGR1	ENST00000239938	ENSEMBL	N/A	18971253	PAZAR	hg18	1	chr16	56617849	56619315
OREG1494863	Homo sapiens	N/A	TRANSCRIPTION FACTOR BINDING SITE	MMP15	ENSG00000102996	ENSEMBL	EGR1	ENST00000239938	ENSEMBL	N/A	18971253	PAZAR	hg19	1	chr16	58060348	58061814
OREG1494863	Homo sapiens	N/A	TRANSCRIPTION FACTOR BINDING SITE	MMP15	ENSG00000102996	ENSEMBL	EGR1	ENST00000239938	ENSEMBL	N/A	18971253	PAZAR	hg38	1	chr16	58026444	58027910
OREG1494864	Homo sapiens	N/A	TRANSCRIPTION FACTOR BINDING SITE	MMP15	ENSG00000102996	ENSEMBL	EGR1	ENST00000239938	ENSEMBL	N/A	18971253	PAZAR	hg18	1	chr16	56631811	56633092
OREG1494864	Homo sapiens	N/A	TRANSCRIPTION FACTOR BINDING SITE	MMP15	ENSG00000102996	ENSEMBL	EGR1	ENST00000239938	ENSEMBL	N/A	18971253	PAZAR	hg19	1	chr16	58074310	58075591
OREG1494864	Homo sapiens	N/A	TRANSCRIPTION FACTOR BINDING SITE	MMP15	ENSG00000102996	ENSEMBL	EGR1	ENST00000239938	ENSEMBL	N/A	18971253	PAZAR	hg38	1	chr16	58040406	58041687
OREG1494865	Homo sapiens	N/A	TRANSCRIPTION FACTOR BINDING SITE	MMP15	ENSG00000102996	ENSEMBL	EGR1	ENST00000239938	ENSEMBL	N/A	18971253	PAZAR	hg18	1	chr16	56616448	56617446
OREG1494865	Homo sapiens	N/A	TRANSCRIPTION FACTOR BINDING SITE	MMP15	ENSG00000102996	ENSEMBL	EGR1	ENST00000239938	ENSEMBL	N/A	18971253	PAZAR	hg19	1	chr16	58058947	58059945
OREG1494865	Homo sapiens	N/A	TRANSCRIPTION FACTOR BINDING SITE	MMP15	ENSG00000102996	ENSEMBL	EGR1	ENST00000239938	ENSEMBL	N/A	18971253	PAZAR	hg38	1	chr16	58025043	58026041
OREG1494866	Homo sapiens	N/A	TRANSCRIPTION FACTOR BINDING SITE	MMP15	ENSG00000102996	ENSEMBL	EGR1	ENST00000239938	ENSEMBL	N/A	18971253	PAZAR	hg18	1	chr16	56624267	56625145
OREG1494866	Homo sapiens	N/A	TRANSCRIPTION FACTOR BINDING SITE	MMP15	ENSG00000102996	ENSEMBL	EGR1	ENST00000239938	ENSEMBL	N/A	18971253	PAZAR	hg19	1	chr16	58066766	58067644
OREG1494866	Homo sapiens	N/A	TRANSCRIPTION FACTOR BINDING SITE	MMP15	ENSG00000102996	ENSEMBL	EGR1	ENST00000239938	ENSEMBL	N/A	18971253	PAZAR	hg38	1	chr16	58032862	58033740
OREG1494867	Homo sapiens	N/A	TRANSCRIPTION FACTOR BINDING SITE	MMP15	ENSG00000102996	ENSEMBL	EGR1	ENST00000239938	ENSEMBL	N/A	18971253	PAZAR	hg18	1	chr16	56654275	56655164
OREG1494867	Homo sapiens	N/A	TRANSCRIPTION FACTOR BINDING SITE	MMP15	ENSG00000102996	ENSEMBL	EGR1	ENST00000239938	ENSEMBL	N/A	18971253	PAZAR	hg19	1	chr16	58096774	58097663
OREG1494867	Homo sapiens	N/A	TRANSCRIPTION FACTOR BINDING SITE	MMP15	ENSG00000102996	ENSEMBL	EGR1	ENST00000239938	ENSEMBL	N/A	18971253	PAZAR	hg38	1	chr16	58062870	58063759
OREG1494868	Homo sapiens	N/A	TRANSCRIPTION FACTOR BINDING SITE	MMP15	ENSG00000102996	ENSEMBL	EGR1	ENST00000239938	ENSEMBL	N/A	18971253	PAZAR	hg18	1	chr16	56640056	56640758
OREG1494868	Homo sapiens	N/A	TRANSCRIPTION FACTOR BINDING SITE	MMP15	ENSG00000102996	ENSEMBL	EGR1	ENST00000239938	ENSEMBL	N/A	18971253	PAZAR	hg19	1	chr16	58082555	58083257
OREG1494868	Homo sapiens	N/A	TRANSCRIPTION FACTOR BINDING SITE	MMP15	ENSG00000102996	ENSEMBL	EGR1	ENST00000239938	ENSEMBL	N/A	18971253	PAZAR	hg38	1	chr16	58048651	58049353
OREG1494869	Homo sapiens	N/A	TRANSCRIPTION FACTOR BINDING SITE	BRICD5	ENSG00000182685	ENSEMBL	EGR1	ENST00000239938	ENSEMBL	N/A	18971253	PAZAR	hg18	1	chr16	2199585	2201289
OREG1494869	Homo sapiens	N/A	TRANSCRIPTION FACTOR BINDING SITE	BRICD5	ENSG00000182685	ENSEMBL	EGR1	ENST00000239938	ENSEMBL	N/A	18971253	PAZAR	hg19	1	chr16	2259584	2261288
OREG1494869	Homo sapiens	N/A	TRANSCRIPTION FACTOR BINDING SITE	BRICD5	ENSG00000182685	ENSEMBL	EGR1	ENST00000239938	ENSEMBL	N/A	18971253	PAZAR	hg38	1	chr16	2209583	2211287
OREG1494870	Homo sapiens	N/A	TRANSCRIPTION FACTOR BINDING SITE	BRICD5	ENSG00000182685	ENSEMBL	EGR1	ENST00000239938	ENSEMBL	N/A	18971253	PAZAR	hg18	1	chr16	2198436	2199527
OREG1494870	Homo sapiens	N/A	TRANSCRIPTION FACTOR BINDING SITE	BRICD5	ENSG00000182685	ENSEMBL	EGR1	ENST00000239938	ENSEMBL	N/A	18971253	PAZAR	hg19	1	chr16	2258435	2259526
OREG1494870	Homo sapiens	N/A	TRANSCRIPTION FACTOR BINDING SITE	BRICD5	ENSG00000182685	ENSEMBL	EGR1	ENST00000239938	ENSEMBL	N/A	18971253	PAZAR	hg38	1	chr16	2208434	2209525
OREG1494871	Homo sapiens	N/A	TRANSCRIPTION FACTOR BINDING SITE	TM6SF2	ENSG00000213996	ENSEMBL	EGR1	ENST00000239938	ENSEMBL	N/A	18971253	PAZAR	hg18	1	chr19	19241268	19243495
OREG1494871	Homo sapiens	N/A	TRANSCRIPTION FACTOR BINDING SITE	TM6SF2	ENSG00000213996	ENSEMBL	EGR1	ENST00000239938	ENSEMBL	N/A	18971253	PAZAR	hg19	1	chr19	19380268	19382495
OREG1494871	Homo sapiens	N/A	TRANSCRIPTION FACTOR BINDING SITE	TM6SF2	ENSG00000213996	ENSEMBL	EGR1	ENST00000239938	ENSEMBL	N/A	18971253	PAZAR	hg38	1	chr19	19269459	19271686
OREG1494872	Homo sapiens	N/A	TRANSCRIPTION FACTOR BINDING SITE	A4GALT	ENSG00000128274	ENSEMBL	EGR1	ENST00000239938	ENSEMBL	N/A	18971253	PAZAR	hg18	1	chr22	41443214	41444212
OREG1494872	Homo sapiens	N/A	TRANSCRIPTION FACTOR BINDING SITE	A4GALT	ENSG00000128274	ENSEMBL	EGR1	ENST00000239938	ENSEMBL	N/A	18971253	PAZAR	hg19	1	chr22	43113270	43114268
OREG1494872	Homo sapiens	N/A	TRANSCRIPTION FACTOR BINDING SITE	A4GALT	ENSG00000128274	ENSEMBL	EGR1	ENST00000239938	ENSEMBL	N/A	18971253	PAZAR	hg38	1	chr22	42717264	42718262
OREG1494873	Homo sapiens	N/A	TRANSCRIPTION FACTOR BINDING SITE	SUCNR1	ENSG00000198829	ENSEMBL	EGR1	ENST00000239938	ENSEMBL	N/A	18971253	PAZAR	hg18	1	chr3	153249357	153250349
OREG1494873	Homo sapiens	N/A	TRANSCRIPTION FACTOR BINDING SITE	SUCNR1	ENSG00000198829	ENSEMBL	EGR1	ENST00000239938	ENSEMBL	N/A	18971253	PAZAR	hg19	1	chr3	151766667	151767659
OREG1494873	Homo sapiens	N/A	TRANSCRIPTION FACTOR BINDING SITE	SUCNR1	ENSG00000198829	ENSEMBL	EGR1	ENST00000239938	ENSEMBL	N/A	18971253	PAZAR	hg38	1	chr3	152048878	152049870
OREG1494874	Homo sapiens	N/A	TRANSCRIPTION FACTOR BINDING SITE	CABLES2	ENSG00000149679	ENSEMBL	EGR1	ENST00000239938	ENSEMBL	N/A	18971253	PAZAR	hg18	1	chr20	60404803	60405801
OREG1494874	Homo sapiens	N/A	TRANSCRIPTION FACTOR BINDING SITE	CABLES2	ENSG00000149679	ENSEMBL	EGR1	ENST00000239938	ENSEMBL	N/A	18971253	PAZAR	hg19	1	chr20	60971408	60972406
OREG1494874	Homo sapiens	N/A	TRANSCRIPTION FACTOR BINDING SITE	CABLES2	ENSG00000149679	ENSEMBL	EGR1	ENST00000239938	ENSEMBL	N/A	18971253	PAZAR	hg38	1	chr20	62396352	62397350
OREG1494875	Homo sapiens	N/A	TRANSCRIPTION FACTOR BINDING SITE	CABLES2	ENSG00000149679	ENSEMBL	EGR1	ENST00000239938	ENSEMBL	N/A	18971253	PAZAR	hg18	1	chr20	60400987	60401985
OREG1494875	Homo sapiens	N/A	TRANSCRIPTION FACTOR BINDING SITE	CABLES2	ENSG00000149679	ENSEMBL	EGR1	ENST00000239938	ENSEMBL	N/A	18971253	PAZAR	hg19	1	chr20	60967592	60968590
OREG1494875	Homo sapiens	N/A	TRANSCRIPTION FACTOR BINDING SITE	CABLES2	ENSG00000149679	ENSEMBL	EGR1	ENST00000239938	ENSEMBL	N/A	18971253	PAZAR	hg38	1	chr20	62392536	62393534
OREG1494876	Homo sapiens	N/A	TRANSCRIPTION FACTOR BINDING SITE	CABLES2	ENSG00000149679	ENSEMBL	EGR1	ENST00000239938	ENSEMBL	N/A	18971253	PAZAR	hg18	1	chr20	60415332	60416239
OREG1494876	Homo sapiens	N/A	TRANSCRIPTION FACTOR BINDING SITE	CABLES2	ENSG00000149679	ENSEMBL	EGR1	ENST00000239938	ENSEMBL	N/A	18971253	PAZAR	hg19	1	chr20	60981937	60982844
OREG1494876	Homo sapiens	N/A	TRANSCRIPTION FACTOR BINDING SITE	CABLES2	ENSG00000149679	ENSEMBL	EGR1	ENST00000239938	ENSEMBL	N/A	18971253	PAZAR	hg38	1	chr20	62406881	62407788
OREG1494877	Homo sapiens	N/A	TRANSCRIPTION FACTOR BINDING SITE	KATNB1	ENSG00000140854	ENSEMBL	EGR1	ENST00000239938	ENSEMBL	N/A	18971253	PAZAR	hg18	1	chr16	56345877	56349375
OREG1494877	Homo sapiens	N/A	TRANSCRIPTION FACTOR BINDING SITE	KATNB1	ENSG00000140854	ENSEMBL	EGR1	ENST00000239938	ENSEMBL	N/A	18971253	PAZAR	hg19	1	chr16	57788376	57791874
OREG1494877	Homo sapiens	N/A	TRANSCRIPTION FACTOR BINDING SITE	KATNB1	ENSG00000140854	ENSEMBL	EGR1	ENST00000239938	ENSEMBL	N/A	18971253	PAZAR	hg38	1	chr16	57754464	57757962
OREG1494878	Homo sapiens	N/A	TRANSCRIPTION FACTOR BINDING SITE	KATNB1	ENSG00000140854	ENSEMBL	EGR1	ENST00000239938	ENSEMBL	N/A	18971253	PAZAR	hg18	1	chr16	56326669	56328504
OREG1494878	Homo sapiens	N/A	TRANSCRIPTION FACTOR BINDING SITE	KATNB1	ENSG00000140854	ENSEMBL	EGR1	ENST00000239938	ENSEMBL	N/A	18971253	PAZAR	hg19	1	chr16	57769168	57771003
OREG1494878	Homo sapiens	N/A	TRANSCRIPTION FACTOR BINDING SITE	KATNB1	ENSG00000140854	ENSEMBL	EGR1	ENST00000239938	ENSEMBL	N/A	18971253	PAZAR	hg38	1	chr16	57735256	57737091
OREG1494879	Homo sapiens	N/A	TRANSCRIPTION FACTOR BINDING SITE	KATNB1	ENSG00000140854	ENSEMBL	EGR1	ENST00000239938	ENSEMBL	N/A	18971253	PAZAR	hg18	1	chr16	56332014	56333449
OREG1494879	Homo sapiens	N/A	TRANSCRIPTION FACTOR BINDING SITE	KATNB1	ENSG00000140854	ENSEMBL	EGR1	ENST00000239938	ENSEMBL	N/A	18971253	PAZAR	hg19	1	chr16	57774513	57775948
OREG1494879	Homo sapiens	N/A	TRANSCRIPTION FACTOR BINDING SITE	KATNB1	ENSG00000140854	ENSEMBL	EGR1	ENST00000239938	ENSEMBL	N/A	18971253	PAZAR	hg38	1	chr16	57740601	57742036
OREG1494880	Homo sapiens	N/A	TRANSCRIPTION FACTOR BINDING SITE	KATNB1	ENSG00000140854	ENSEMBL	EGR1	ENST00000239938	ENSEMBL	N/A	18971253	PAZAR	hg18	1	chr16	56349589	56350904
OREG1494880	Homo sapiens	N/A	TRANSCRIPTION FACTOR BINDING SITE	KATNB1	ENSG00000140854	ENSEMBL	EGR1	ENST00000239938	ENSEMBL	N/A	18971253	PAZAR	hg19	1	chr16	57792088	57793403
OREG1494880	Homo sapiens	N/A	TRANSCRIPTION FACTOR BINDING SITE	KATNB1	ENSG00000140854	ENSEMBL	EGR1	ENST00000239938	ENSEMBL	N/A	18971253	PAZAR	hg38	1	chr16	57758176	57759491
OREG1494881	Homo sapiens	N/A	TRANSCRIPTION FACTOR BINDING SITE	KATNB1	ENSG00000140854	ENSEMBL	EGR1	ENST00000239938	ENSEMBL	N/A	18971253	PAZAR	hg18	1	chr16	56337380	56338378
OREG1494881	Homo sapiens	N/A	TRANSCRIPTION FACTOR BINDING SITE	KATNB1	ENSG00000140854	ENSEMBL	EGR1	ENST00000239938	ENSEMBL	N/A	18971253	PAZAR	hg19	1	chr16	57779879	57780877
OREG1494881	Homo sapiens	N/A	TRANSCRIPTION FACTOR BINDING SITE	KATNB1	ENSG00000140854	ENSEMBL	EGR1	ENST00000239938	ENSEMBL	N/A	18971253	PAZAR	hg38	1	chr16	57745967	57746965
OREG1494882	Homo sapiens	N/A	TRANSCRIPTION FACTOR BINDING SITE	KATNB1	ENSG00000140854	ENSEMBL	EGR1	ENST00000239938	ENSEMBL	N/A	18971253	PAZAR	hg18	1	chr16	56339377	56341178
OREG1494882	Homo sapiens	N/A	TRANSCRIPTION FACTOR BINDING SITE	KATNB1	ENSG00000140854	ENSEMBL	EGR1	ENST00000239938	ENSEMBL	N/A	18971253	PAZAR	hg19	1	chr16	57781876	57783677
OREG1494882	Homo sapiens	N/A	TRANSCRIPTION FACTOR BINDING SITE	KATNB1	ENSG00000140854	ENSEMBL	EGR1	ENST00000239938	ENSEMBL	N/A	18971253	PAZAR	hg38	1	chr16	57747964	57749765
OREG1494883	Homo sapiens	N/A	TRANSCRIPTION FACTOR BINDING SITE	NOVA2	ENSG00000104967	ENSEMBL	EGR1	ENST00000239938	ENSEMBL	N/A	18971253	PAZAR	hg18	1	chr19	51166855	51169283
OREG1494883	Homo sapiens	N/A	TRANSCRIPTION FACTOR BINDING SITE	NOVA2	ENSG00000104967	ENSEMBL	EGR1	ENST00000239938	ENSEMBL	N/A	18971253	PAZAR	hg19	1	chr19	46475015	46477443
OREG1494883	Homo sapiens	N/A	TRANSCRIPTION FACTOR BINDING SITE	NOVA2	ENSG00000104967	ENSEMBL	EGR1	ENST00000239938	ENSEMBL	N/A	18971253	PAZAR	hg38	1	chr19	45971757	45974185
OREG1494884	Homo sapiens	N/A	TRANSCRIPTION FACTOR BINDING SITE	NOVA2	ENSG00000104967	ENSEMBL	EGR1	ENST00000239938	ENSEMBL	N/A	18971253	PAZAR	hg18	1	chr19	51134083	51136350
OREG1494884	Homo sapiens	N/A	TRANSCRIPTION FACTOR BINDING SITE	NOVA2	ENSG00000104967	ENSEMBL	EGR1	ENST00000239938	ENSEMBL	N/A	18971253	PAZAR	hg19	1	chr19	46442243	46444510
OREG1494884	Homo sapiens	N/A	TRANSCRIPTION FACTOR BINDING SITE	NOVA2	ENSG00000104967	ENSEMBL	EGR1	ENST00000239938	ENSEMBL	N/A	18971253	PAZAR	hg38	1	chr19	45938985	45941252
OREG1494885	Homo sapiens	N/A	TRANSCRIPTION FACTOR BINDING SITE	NOVA2	ENSG00000104967	ENSEMBL	EGR1	ENST00000239938	ENSEMBL	N/A	18971253	PAZAR	hg18	1	chr19	51153069	51154063
OREG1494885	Homo sapiens	N/A	TRANSCRIPTION FACTOR BINDING SITE	NOVA2	ENSG00000104967	ENSEMBL	EGR1	ENST00000239938	ENSEMBL	N/A	18971253	PAZAR	hg19	1	chr19	46461229	46462223
OREG1494885	Homo sapiens	N/A	TRANSCRIPTION FACTOR BINDING SITE	NOVA2	ENSG00000104967	ENSEMBL	EGR1	ENST00000239938	ENSEMBL	N/A	18971253	PAZAR	hg38	1	chr19	45957971	45958965
OREG1494886	Homo sapiens	N/A	TRANSCRIPTION FACTOR BINDING SITE	NOVA2	ENSG00000104967	ENSEMBL	EGR1	ENST00000239938	ENSEMBL	N/A	18971253	PAZAR	hg18	1	chr19	51176292	51177167
OREG1494886	Homo sapiens	N/A	TRANSCRIPTION FACTOR BINDING SITE	NOVA2	ENSG00000104967	ENSEMBL	EGR1	ENST00000239938	ENSEMBL	N/A	18971253	PAZAR	hg19	1	chr19	46484452	46485327
OREG1494886	Homo sapiens	N/A	TRANSCRIPTION FACTOR BINDING SITE	NOVA2	ENSG00000104967	ENSEMBL	EGR1	ENST00000239938	ENSEMBL	N/A	18971253	PAZAR	hg38	1	chr19	45981194	45982069
OREG1494887	Homo sapiens	N/A	TRANSCRIPTION FACTOR BINDING SITE	SDCBP2	ENSG00000125775	ENSEMBL	EGR1	ENST00000239938	ENSEMBL	N/A	18971253	PAZAR	hg18	1	chr20	1253670	1254996
OREG1494887	Homo sapiens	N/A	TRANSCRIPTION FACTOR BINDING SITE	SDCBP2	ENSG00000125775	ENSEMBL	EGR1	ENST00000239938	ENSEMBL	N/A	18971253	PAZAR	hg19	1	chr20	1305670	1306996
OREG1494887	Homo sapiens	N/A	TRANSCRIPTION FACTOR BINDING SITE	SDCBP2	ENSG00000125775	ENSEMBL	EGR1	ENST00000239938	ENSEMBL	N/A	18971253	PAZAR	hg38	1	chr20	1325026	1326352
OREG1494888	Homo sapiens	N/A	TRANSCRIPTION FACTOR BINDING SITE	ZFP82	ENSG00000181007	ENSEMBL	EGR1	ENST00000239938	ENSEMBL	N/A	18971253	PAZAR	hg18	1	chr19	41606886	41607559
OREG1494888	Homo sapiens	N/A	TRANSCRIPTION FACTOR BINDING SITE	ZFP82	ENSG00000181007	ENSEMBL	EGR1	ENST00000239938	ENSEMBL	N/A	18971253	PAZAR	hg19	1	chr19	36915046	36915719
OREG1494888	Homo sapiens	N/A	TRANSCRIPTION FACTOR BINDING SITE	ZFP82	ENSG00000181007	ENSEMBL	EGR1	ENST00000239938	ENSEMBL	N/A	18971253	PAZAR	hg38	1	chr19	36424144	36424817
OREG1494889	Homo sapiens	N/A	TRANSCRIPTION FACTOR BINDING SITE	DRGX	ENSG00000165606	ENSEMBL	EGR1	ENST00000239938	ENSEMBL	N/A	18971253	PAZAR	hg18	1	chr10	50281257	50282244
OREG1494889	Homo sapiens	N/A	TRANSCRIPTION FACTOR BINDING SITE	DRGX	ENSG00000165606	ENSEMBL	EGR1	ENST00000239938	ENSEMBL	N/A	18971253	PAZAR	hg19	1	chr10	50611251	50612238
OREG1494889	Homo sapiens	N/A	TRANSCRIPTION FACTOR BINDING SITE	DRGX	ENSG00000165606	ENSEMBL	EGR1	ENST00000239938	ENSEMBL	N/A	18971253	PAZAR	hg38	1	chr10	49403205	49404192
OREG1494890	Homo sapiens	N/A	TRANSCRIPTION FACTOR BINDING SITE	DRGX	ENSG00000165606	ENSEMBL	EGR1	ENST00000239938	ENSEMBL	N/A	18971253	PAZAR	hg18	1	chr10	50290615	50291126
OREG1494890	Homo sapiens	N/A	TRANSCRIPTION FACTOR BINDING SITE	DRGX	ENSG00000165606	ENSEMBL	EGR1	ENST00000239938	ENSEMBL	N/A	18971253	PAZAR	hg19	1	chr10	50620609	50621120
OREG1494890	Homo sapiens	N/A	TRANSCRIPTION FACTOR BINDING SITE	DRGX	ENSG00000165606	ENSEMBL	EGR1	ENST00000239938	ENSEMBL	N/A	18971253	PAZAR	hg38	1	chr10	49412563	49413074
OREG1494891	Homo sapiens	N/A	TRANSCRIPTION FACTOR BINDING SITE	IFT88	ENSG00000032742	ENSEMBL	EGR1	ENST00000239938	ENSEMBL	N/A	18971253	PAZAR	hg18	1	chr13	20038550	20039864
OREG1494891	Homo sapiens	N/A	TRANSCRIPTION FACTOR BINDING SITE	IFT88	ENSG00000032742	ENSEMBL	EGR1	ENST00000239938	ENSEMBL	N/A	18971253	PAZAR	hg19	1	chr13	21140550	21141864
OREG1494891	Homo sapiens	N/A	TRANSCRIPTION FACTOR BINDING SITE	IFT88	ENSG00000032742	ENSEMBL	EGR1	ENST00000239938	ENSEMBL	N/A	18971253	PAZAR	hg38	1	chr13	20566411	20567725
OREG1494892	Homo sapiens	N/A	TRANSCRIPTION FACTOR BINDING SITE	CDK9	ENSG00000136807	ENSEMBL	EGR1	ENST00000239938	ENSEMBL	N/A	18971253	PAZAR	hg18	1	chr9	129586871	129588842
OREG1494892	Homo sapiens	N/A	TRANSCRIPTION FACTOR BINDING SITE	CDK9	ENSG00000136807	ENSEMBL	EGR1	ENST00000239938	ENSEMBL	N/A	18971253	PAZAR	hg19	1	chr9	130547050	130549021
OREG1494892	Homo sapiens	N/A	TRANSCRIPTION FACTOR BINDING SITE	CDK9	ENSG00000136807	ENSEMBL	EGR1	ENST00000239938	ENSEMBL	N/A	18971253	PAZAR	hg38	1	chr9	127784771	127786742
OREG1494893	Homo sapiens	N/A	TRANSCRIPTION FACTOR BINDING SITE	SYTL1	ENSG00000142765	ENSEMBL	EGR1	ENST00000239938	ENSEMBL	N/A	18971253	PAZAR	hg18	1	chr1	27542124	27543013
OREG1494893	Homo sapiens	N/A	TRANSCRIPTION FACTOR BINDING SITE	SYTL1	ENSG00000142765	ENSEMBL	EGR1	ENST00000239938	ENSEMBL	N/A	18971253	PAZAR	hg19	1	chr1	27669537	27670426
OREG1494893	Homo sapiens	N/A	TRANSCRIPTION FACTOR BINDING SITE	SYTL1	ENSG00000142765	ENSEMBL	EGR1	ENST00000239938	ENSEMBL	N/A	18971253	PAZAR	hg38	1	chr1	27343046	27343935
OREG1494894	Homo sapiens	N/A	TRANSCRIPTION FACTOR BINDING SITE	SYTL1	ENSG00000142765	ENSEMBL	EGR1	ENST00000239938	ENSEMBL	N/A	18971253	PAZAR	hg18	1	chr1	27538136	27538687
OREG1494894	Homo sapiens	N/A	TRANSCRIPTION FACTOR BINDING SITE	SYTL1	ENSG00000142765	ENSEMBL	EGR1	ENST00000239938	ENSEMBL	N/A	18971253	PAZAR	hg19	1	chr1	27665549	27666100
OREG1494894	Homo sapiens	N/A	TRANSCRIPTION FACTOR BINDING SITE	SYTL1	ENSG00000142765	ENSEMBL	EGR1	ENST00000239938	ENSEMBL	N/A	18971253	PAZAR	hg38	1	chr1	27339058	27339609
OREG1494895	Homo sapiens	N/A	TRANSCRIPTION FACTOR BINDING SITE	CSF1	ENSG00000184371	ENSEMBL	EGR1	ENST00000239938	ENSEMBL	N/A	18971253	PAZAR	hg18	1	chr1	110234020	110235099
OREG1494895	Homo sapiens	N/A	TRANSCRIPTION FACTOR BINDING SITE	CSF1	ENSG00000184371	ENSEMBL	EGR1	ENST00000239938	ENSEMBL	N/A	18971253	PAZAR	hg19	1	chr1	110432497	110433576
OREG1494895	Homo sapiens	N/A	TRANSCRIPTION FACTOR BINDING SITE	CSF1	ENSG00000184371	ENSEMBL	EGR1	ENST00000239938	ENSEMBL	N/A	18971253	PAZAR	hg38	1	chr1	109889875	109890954
OREG1494896	Homo sapiens	N/A	TRANSCRIPTION FACTOR BINDING SITE	CSF1	ENSG00000184371	ENSEMBL	EGR1	ENST00000239938	ENSEMBL	N/A	18971253	PAZAR	hg18	1	chr1	110254363	110255350
OREG1494896	Homo sapiens	N/A	TRANSCRIPTION FACTOR BINDING SITE	CSF1	ENSG00000184371	ENSEMBL	EGR1	ENST00000239938	ENSEMBL	N/A	18971253	PAZAR	hg19	1	chr1	110452840	110453827
OREG1494896	Homo sapiens	N/A	TRANSCRIPTION FACTOR BINDING SITE	CSF1	ENSG00000184371	ENSEMBL	EGR1	ENST00000239938	ENSEMBL	N/A	18971253	PAZAR	hg38	1	chr1	109910218	109911205
OREG1494897	Homo sapiens	N/A	TRANSCRIPTION FACTOR BINDING SITE	CSF1	ENSG00000184371	ENSEMBL	EGR1	ENST00000239938	ENSEMBL	N/A	18971253	PAZAR	hg18	1	chr1	110278068	110279062
OREG1494897	Homo sapiens	N/A	TRANSCRIPTION FACTOR BINDING SITE	CSF1	ENSG00000184371	ENSEMBL	EGR1	ENST00000239938	ENSEMBL	N/A	18971253	PAZAR	hg19	1	chr1	110476545	110477539
OREG1494897	Homo sapiens	N/A	TRANSCRIPTION FACTOR BINDING SITE	CSF1	ENSG00000184371	ENSEMBL	EGR1	ENST00000239938	ENSEMBL	N/A	18971253	PAZAR	hg38	1	chr1	109933923	109934917
OREG1494898	Homo sapiens	N/A	TRANSCRIPTION FACTOR BINDING SITE	CSF1	ENSG00000184371	ENSEMBL	EGR1	ENST00000239938	ENSEMBL	N/A	18971253	PAZAR	hg18	1	chr1	110188499	110189457
OREG1494898	Homo sapiens	N/A	TRANSCRIPTION FACTOR BINDING SITE	CSF1	ENSG00000184371	ENSEMBL	EGR1	ENST00000239938	ENSEMBL	N/A	18971253	PAZAR	hg19	1	chr1	110386976	110387934
OREG1494898	Homo sapiens	N/A	TRANSCRIPTION FACTOR BINDING SITE	CSF1	ENSG00000184371	ENSEMBL	EGR1	ENST00000239938	ENSEMBL	N/A	18971253	PAZAR	hg38	1	chr1	109844354	109845312
OREG1494899	Homo sapiens	N/A	TRANSCRIPTION FACTOR BINDING SITE	CSF1	ENSG00000184371	ENSEMBL	EGR1	ENST00000239938	ENSEMBL	N/A	18971253	PAZAR	hg18	1	chr1	110245510	110246222
OREG1494899	Homo sapiens	N/A	TRANSCRIPTION FACTOR BINDING SITE	CSF1	ENSG00000184371	ENSEMBL	EGR1	ENST00000239938	ENSEMBL	N/A	18971253	PAZAR	hg19	1	chr1	110443987	110444699
OREG1494899	Homo sapiens	N/A	TRANSCRIPTION FACTOR BINDING SITE	CSF1	ENSG00000184371	ENSEMBL	EGR1	ENST00000239938	ENSEMBL	N/A	18971253	PAZAR	hg38	1	chr1	109901365	109902077
OREG1494900	Homo sapiens	N/A	TRANSCRIPTION FACTOR BINDING SITE	CSF1	ENSG00000184371	ENSEMBL	EGR1	ENST00000239938	ENSEMBL	N/A	18971253	PAZAR	hg18	1	chr1	110256033	110257035
OREG1494900	Homo sapiens	N/A	TRANSCRIPTION FACTOR BINDING SITE	CSF1	ENSG00000184371	ENSEMBL	EGR1	ENST00000239938	ENSEMBL	N/A	18971253	PAZAR	hg19	1	chr1	110454510	110455512
OREG1494900	Homo sapiens	N/A	TRANSCRIPTION FACTOR BINDING SITE	CSF1	ENSG00000184371	ENSEMBL	EGR1	ENST00000239938	ENSEMBL	N/A	18971253	PAZAR	hg38	1	chr1	109911888	109912890
OREG1494901	Homo sapiens	N/A	TRANSCRIPTION FACTOR BINDING SITE	CSF1	ENSG00000184371	ENSEMBL	EGR1	ENST00000239938	ENSEMBL	N/A	18971253	PAZAR	hg18	1	chr1	110225307	110226263
OREG1494901	Homo sapiens	N/A	TRANSCRIPTION FACTOR BINDING SITE	CSF1	ENSG00000184371	ENSEMBL	EGR1	ENST00000239938	ENSEMBL	N/A	18971253	PAZAR	hg19	1	chr1	110423784	110424740
OREG1494901	Homo sapiens	N/A	TRANSCRIPTION FACTOR BINDING SITE	CSF1	ENSG00000184371	ENSEMBL	EGR1	ENST00000239938	ENSEMBL	N/A	18971253	PAZAR	hg38	1	chr1	109881162	109882118
OREG1494902	Homo sapiens	N/A	TRANSCRIPTION FACTOR BINDING SITE	CSF1	ENSG00000184371	ENSEMBL	EGR1	ENST00000239938	ENSEMBL	N/A	18971253	PAZAR	hg18	1	chr1	110264536	110265342
OREG1494902	Homo sapiens	N/A	TRANSCRIPTION FACTOR BINDING SITE	CSF1	ENSG00000184371	ENSEMBL	EGR1	ENST00000239938	ENSEMBL	N/A	18971253	PAZAR	hg19	1	chr1	110463013	110463819
OREG1494902	Homo sapiens	N/A	TRANSCRIPTION FACTOR BINDING SITE	CSF1	ENSG00000184371	ENSEMBL	EGR1	ENST00000239938	ENSEMBL	N/A	18971253	PAZAR	hg38	1	chr1	109920391	109921197
OREG1494903	Homo sapiens	N/A	TRANSCRIPTION FACTOR BINDING SITE	CSF1	ENSG00000184371	ENSEMBL	EGR1	ENST00000239938	ENSEMBL	N/A	18971253	PAZAR	hg18	1	chr1	110239104	110239873
OREG1494903	Homo sapiens	N/A	TRANSCRIPTION FACTOR BINDING SITE	CSF1	ENSG00000184371	ENSEMBL	EGR1	ENST00000239938	ENSEMBL	N/A	18971253	PAZAR	hg19	1	chr1	110437581	110438350
OREG1494903	Homo sapiens	N/A	TRANSCRIPTION FACTOR BINDING SITE	CSF1	ENSG00000184371	ENSEMBL	EGR1	ENST00000239938	ENSEMBL	N/A	18971253	PAZAR	hg38	1	chr1	109894959	109895728
OREG1494904	Homo sapiens	N/A	TRANSCRIPTION FACTOR BINDING SITE	CSF1	ENSG00000184371	ENSEMBL	EGR1	ENST00000239938	ENSEMBL	N/A	18971253	PAZAR	hg18	1	chr1	110222707	110223263
OREG1494904	Homo sapiens	N/A	TRANSCRIPTION FACTOR BINDING SITE	CSF1	ENSG00000184371	ENSEMBL	EGR1	ENST00000239938	ENSEMBL	N/A	18971253	PAZAR	hg19	1	chr1	110421184	110421740
OREG1494904	Homo sapiens	N/A	TRANSCRIPTION FACTOR BINDING SITE	CSF1	ENSG00000184371	ENSEMBL	EGR1	ENST00000239938	ENSEMBL	N/A	18971253	PAZAR	hg38	1	chr1	109878562	109879118
OREG1494905	Homo sapiens	N/A	TRANSCRIPTION FACTOR BINDING SITE	CRELD2	ENSG00000184164	ENSEMBL	EGR1	ENST00000239938	ENSEMBL	N/A	18971253	PAZAR	hg18	1	chr22	48701748	48703149
OREG1494905	Homo sapiens	N/A	TRANSCRIPTION FACTOR BINDING SITE	CRELD2	ENSG00000184164	ENSEMBL	EGR1	ENST00000239938	ENSEMBL	N/A	18971253	PAZAR	hg19	1	chr22	50315744	50317145
OREG1494905	Homo sapiens	N/A	TRANSCRIPTION FACTOR BINDING SITE	CRELD2	ENSG00000184164	ENSEMBL	EGR1	ENST00000239938	ENSEMBL	N/A	18971253	PAZAR	hg38	1	chr22	49922096	49923497
OREG1494906	Homo sapiens	N/A	TRANSCRIPTION FACTOR BINDING SITE	CRELD2	ENSG00000184164	ENSEMBL	EGR1	ENST00000239938	ENSEMBL	N/A	18971253	PAZAR	hg18	1	chr22	48714551	48716667
OREG1494906	Homo sapiens	N/A	TRANSCRIPTION FACTOR BINDING SITE	CRELD2	ENSG00000184164	ENSEMBL	EGR1	ENST00000239938	ENSEMBL	N/A	18971253	PAZAR	hg19	1	chr22	50328547	50330663
OREG1494906	Homo sapiens	N/A	TRANSCRIPTION FACTOR BINDING SITE	CRELD2	ENSG00000184164	ENSEMBL	EGR1	ENST00000239938	ENSEMBL	N/A	18971253	PAZAR	hg38	1	chr22	49934899	49937015
OREG1494907	Homo sapiens	N/A	TRANSCRIPTION FACTOR BINDING SITE	CRELD2	ENSG00000184164	ENSEMBL	EGR1	ENST00000239938	ENSEMBL	N/A	18971253	PAZAR	hg18	1	chr22	48708208	48709182
OREG1494907	Homo sapiens	N/A	TRANSCRIPTION FACTOR BINDING SITE	CRELD2	ENSG00000184164	ENSEMBL	EGR1	ENST00000239938	ENSEMBL	N/A	18971253	PAZAR	hg19	1	chr22	50322204	50323178
OREG1494907	Homo sapiens	N/A	TRANSCRIPTION FACTOR BINDING SITE	CRELD2	ENSG00000184164	ENSEMBL	EGR1	ENST00000239938	ENSEMBL	N/A	18971253	PAZAR	hg38	1	chr22	49928556	49929530
OREG1494908	Homo sapiens	N/A	TRANSCRIPTION FACTOR BINDING SITE	RNF32	ENSG00000105982	ENSEMBL	EGR1	ENST00000239938	ENSEMBL	N/A	18971253	PAZAR	hg18	1	chr7	156125330	156126818
OREG1494908	Homo sapiens	N/A	TRANSCRIPTION FACTOR BINDING SITE	RNF32	ENSG00000105982	ENSEMBL	EGR1	ENST00000239938	ENSEMBL	N/A	18971253	PAZAR	hg19	1	chr7	156432569	156434057
OREG1494908	Homo sapiens	N/A	TRANSCRIPTION FACTOR BINDING SITE	RNF32	ENSG00000105982	ENSEMBL	EGR1	ENST00000239938	ENSEMBL	N/A	18971253	PAZAR	hg38	1	chr7	156639875	156641363
OREG1494909	Homo sapiens	N/A	TRANSCRIPTION FACTOR BINDING SITE	RNF32	ENSG00000105982	ENSEMBL	EGR1	ENST00000239938	ENSEMBL	N/A	18971253	PAZAR	hg18	1	chr7	156128756	156129640
OREG1494909	Homo sapiens	N/A	TRANSCRIPTION FACTOR BINDING SITE	RNF32	ENSG00000105982	ENSEMBL	EGR1	ENST00000239938	ENSEMBL	N/A	18971253	PAZAR	hg19	1	chr7	156435995	156436879
OREG1494909	Homo sapiens	N/A	TRANSCRIPTION FACTOR BINDING SITE	RNF32	ENSG00000105982	ENSEMBL	EGR1	ENST00000239938	ENSEMBL	N/A	18971253	PAZAR	hg38	1	chr7	156643301	156644185
OREG1494910	Homo sapiens	N/A	TRANSCRIPTION FACTOR BINDING SITE	RNF32	ENSG00000105982	ENSEMBL	EGR1	ENST00000239938	ENSEMBL	N/A	18971253	PAZAR	hg18	1	chr7	156161533	156162166
OREG1494910	Homo sapiens	N/A	TRANSCRIPTION FACTOR BINDING SITE	RNF32	ENSG00000105982	ENSEMBL	EGR1	ENST00000239938	ENSEMBL	N/A	18971253	PAZAR	hg19	1	chr7	156468772	156469405
OREG1494910	Homo sapiens	N/A	TRANSCRIPTION FACTOR BINDING SITE	RNF32	ENSG00000105982	ENSEMBL	EGR1	ENST00000239938	ENSEMBL	N/A	18971253	PAZAR	hg38	1	chr7	156676078	156676711
OREG1494911	Homo sapiens	N/A	TRANSCRIPTION FACTOR BINDING SITE	RNF32	ENSG00000105982	ENSEMBL	EGR1	ENST00000239938	ENSEMBL	N/A	18971253	PAZAR	hg18	1	chr7	156146242	156146741
OREG1494911	Homo sapiens	N/A	TRANSCRIPTION FACTOR BINDING SITE	RNF32	ENSG00000105982	ENSEMBL	EGR1	ENST00000239938	ENSEMBL	N/A	18971253	PAZAR	hg19	1	chr7	156453481	156453980
OREG1494911	Homo sapiens	N/A	TRANSCRIPTION FACTOR BINDING SITE	RNF32	ENSG00000105982	ENSEMBL	EGR1	ENST00000239938	ENSEMBL	N/A	18971253	PAZAR	hg38	1	chr7	156660787	156661286
OREG1494912	Homo sapiens	N/A	TRANSCRIPTION FACTOR BINDING SITE	SLC8A3	ENSG00000100678	ENSEMBL	EGR1	ENST00000239938	ENSEMBL	N/A	18971253	PAZAR	hg18	1	chr14	69597502	69598287
OREG1494912	Homo sapiens	N/A	TRANSCRIPTION FACTOR BINDING SITE	SLC8A3	ENSG00000100678	ENSEMBL	EGR1	ENST00000239938	ENSEMBL	N/A	18971253	PAZAR	hg19	1	chr14	70527749	70528534
OREG1494912	Homo sapiens	N/A	TRANSCRIPTION FACTOR BINDING SITE	SLC8A3	ENSG00000100678	ENSEMBL	EGR1	ENST00000239938	ENSEMBL	N/A	18971253	PAZAR	hg38	1	chr14	70061032	70061817
OREG1494913	Homo sapiens	N/A	TRANSCRIPTION FACTOR BINDING SITE	DMC1	ENSG00000100206	ENSEMBL	EGR1	ENST00000239938	ENSEMBL	N/A	18971253	PAZAR	hg18	1	chr22	37296230	37296969
OREG1494913	Homo sapiens	N/A	TRANSCRIPTION FACTOR BINDING SITE	DMC1	ENSG00000100206	ENSEMBL	EGR1	ENST00000239938	ENSEMBL	N/A	18971253	PAZAR	hg19	1	chr22	38966284	38967023
OREG1494913	Homo sapiens	N/A	TRANSCRIPTION FACTOR BINDING SITE	DMC1	ENSG00000100206	ENSEMBL	EGR1	ENST00000239938	ENSEMBL	N/A	18971253	PAZAR	hg38	1	chr22	38570279	38571018
OREG1494914	Homo sapiens	N/A	TRANSCRIPTION FACTOR BINDING SITE	FOXS1	ENSG00000179772	ENSEMBL	EGR1	ENST00000239938	ENSEMBL	N/A	18971253	PAZAR	hg18	1	chr20	29894146	29895002
OREG1494914	Homo sapiens	N/A	TRANSCRIPTION FACTOR BINDING SITE	FOXS1	ENSG00000179772	ENSEMBL	EGR1	ENST00000239938	ENSEMBL	N/A	18971253	PAZAR	hg19	1	chr20	30430485	30431341
OREG1494914	Homo sapiens	N/A	TRANSCRIPTION FACTOR BINDING SITE	FOXS1	ENSG00000179772	ENSEMBL	EGR1	ENST00000239938	ENSEMBL	N/A	18971253	PAZAR	hg38	1	chr20	31842682	31843538
OREG1494915	Homo sapiens	N/A	TRANSCRIPTION FACTOR BINDING SITE	FOXS1	ENSG00000179772	ENSEMBL	EGR1	ENST00000239938	ENSEMBL	N/A	18971253	PAZAR	hg18	1	chr20	29897421	29898226
OREG1494915	Homo sapiens	N/A	TRANSCRIPTION FACTOR BINDING SITE	FOXS1	ENSG00000179772	ENSEMBL	EGR1	ENST00000239938	ENSEMBL	N/A	18971253	PAZAR	hg19	1	chr20	30433760	30434565
OREG1494915	Homo sapiens	N/A	TRANSCRIPTION FACTOR BINDING SITE	FOXS1	ENSG00000179772	ENSEMBL	EGR1	ENST00000239938	ENSEMBL	N/A	18971253	PAZAR	hg38	1	chr20	31845957	31846762
OREG1494916	Homo sapiens	N/A	TRANSCRIPTION FACTOR BINDING SITE	TRAF3	ENSG00000131323	ENSEMBL	EGR1	ENST00000239938	ENSEMBL	N/A	18971253	PAZAR	hg18	1	chr14	102312442	102314048
OREG1494916	Homo sapiens	N/A	TRANSCRIPTION FACTOR BINDING SITE	TRAF3	ENSG00000131323	ENSEMBL	EGR1	ENST00000239938	ENSEMBL	N/A	18971253	PAZAR	hg19	1	chr14	103242689	103244295
OREG1494916	Homo sapiens	N/A	TRANSCRIPTION FACTOR BINDING SITE	TRAF3	ENSG00000131323	ENSEMBL	EGR1	ENST00000239938	ENSEMBL	N/A	18971253	PAZAR	hg38	1	chr14	102776352	102777958
OREG1494917	Homo sapiens	N/A	TRANSCRIPTION FACTOR BINDING SITE	TRAF3	ENSG00000131323	ENSEMBL	EGR1	ENST00000239938	ENSEMBL	N/A	18971253	PAZAR	hg18	1	chr14	102413960	102414954
OREG1494917	Homo sapiens	N/A	TRANSCRIPTION FACTOR BINDING SITE	TRAF3	ENSG00000131323	ENSEMBL	EGR1	ENST00000239938	ENSEMBL	N/A	18971253	PAZAR	hg19	1	chr14	103344207	103345201
OREG1494917	Homo sapiens	N/A	TRANSCRIPTION FACTOR BINDING SITE	TRAF3	ENSG00000131323	ENSEMBL	EGR1	ENST00000239938	ENSEMBL	N/A	18971253	PAZAR	hg38	1	chr14	102877870	102878864
OREG1494918	Homo sapiens	N/A	TRANSCRIPTION FACTOR BINDING SITE	TRAF3	ENSG00000131323	ENSEMBL	EGR1	ENST00000239938	ENSEMBL	N/A	18971253	PAZAR	hg18	1	chr14	102408121	102408860
OREG1494918	Homo sapiens	N/A	TRANSCRIPTION FACTOR BINDING SITE	TRAF3	ENSG00000131323	ENSEMBL	EGR1	ENST00000239938	ENSEMBL	N/A	18971253	PAZAR	hg19	1	chr14	103338368	103339107
OREG1494918	Homo sapiens	N/A	TRANSCRIPTION FACTOR BINDING SITE	TRAF3	ENSG00000131323	ENSEMBL	EGR1	ENST00000239938	ENSEMBL	N/A	18971253	PAZAR	hg38	1	chr14	102872031	102872770
OREG1494919	Homo sapiens	N/A	TRANSCRIPTION FACTOR BINDING SITE	TRAF3	ENSG00000131323	ENSEMBL	EGR1	ENST00000239938	ENSEMBL	N/A	18971253	PAZAR	hg18	1	chr14	102443497	102444088
OREG1494919	Homo sapiens	N/A	TRANSCRIPTION FACTOR BINDING SITE	TRAF3	ENSG00000131323	ENSEMBL	EGR1	ENST00000239938	ENSEMBL	N/A	18971253	PAZAR	hg19	1	chr14	103373744	103374335
OREG1494919	Homo sapiens	N/A	TRANSCRIPTION FACTOR BINDING SITE	TRAF3	ENSG00000131323	ENSEMBL	EGR1	ENST00000239938	ENSEMBL	N/A	18971253	PAZAR	hg38	1	chr14	102907407	102907998
OREG1494920	Homo sapiens	N/A	TRANSCRIPTION FACTOR BINDING SITE	KCNG4	ENSG00000168418	ENSEMBL	EGR1	ENST00000239938	ENSEMBL	N/A	18971253	PAZAR	hg18	1	chr16	82818987	82821193
OREG1494920	Homo sapiens	N/A	TRANSCRIPTION FACTOR BINDING SITE	KCNG4	ENSG00000168418	ENSEMBL	EGR1	ENST00000239938	ENSEMBL	N/A	18971253	PAZAR	hg19	1	chr16	84261486	84263692
OREG1494920	Homo sapiens	N/A	TRANSCRIPTION FACTOR BINDING SITE	KCNG4	ENSG00000168418	ENSEMBL	EGR1	ENST00000239938	ENSEMBL	N/A	18971253	PAZAR	hg38	1	chr16	84227880	84230086
OREG1494921	Homo sapiens	N/A	TRANSCRIPTION FACTOR BINDING SITE	KCNG4	ENSG00000168418	ENSEMBL	EGR1	ENST00000239938	ENSEMBL	N/A	18971253	PAZAR	hg18	1	chr16	82827022	82828774
OREG1494921	Homo sapiens	N/A	TRANSCRIPTION FACTOR BINDING SITE	KCNG4	ENSG00000168418	ENSEMBL	EGR1	ENST00000239938	ENSEMBL	N/A	18971253	PAZAR	hg19	1	chr16	84269521	84271273
OREG1494921	Homo sapiens	N/A	TRANSCRIPTION FACTOR BINDING SITE	KCNG4	ENSG00000168418	ENSEMBL	EGR1	ENST00000239938	ENSEMBL	N/A	18971253	PAZAR	hg38	1	chr16	84235915	84237667
OREG1494922	Homo sapiens	N/A	TRANSCRIPTION FACTOR BINDING SITE	KCNG4	ENSG00000168418	ENSEMBL	EGR1	ENST00000239938	ENSEMBL	N/A	18971253	PAZAR	hg18	1	chr16	82825463	82826290
OREG1494922	Homo sapiens	N/A	TRANSCRIPTION FACTOR BINDING SITE	KCNG4	ENSG00000168418	ENSEMBL	EGR1	ENST00000239938	ENSEMBL	N/A	18971253	PAZAR	hg19	1	chr16	84267962	84268789
OREG1494922	Homo sapiens	N/A	TRANSCRIPTION FACTOR BINDING SITE	KCNG4	ENSG00000168418	ENSEMBL	EGR1	ENST00000239938	ENSEMBL	N/A	18971253	PAZAR	hg38	1	chr16	84234356	84235183
OREG1494923	Homo sapiens	N/A	TRANSCRIPTION FACTOR BINDING SITE	KCNG4	ENSG00000168418	ENSEMBL	EGR1	ENST00000239938	ENSEMBL	N/A	18971253	PAZAR	hg18	1	chr16	82834909	82835670
OREG1494923	Homo sapiens	N/A	TRANSCRIPTION FACTOR BINDING SITE	KCNG4	ENSG00000168418	ENSEMBL	EGR1	ENST00000239938	ENSEMBL	N/A	18971253	PAZAR	hg19	1	chr16	84277408	84278169
OREG1494923	Homo sapiens	N/A	TRANSCRIPTION FACTOR BINDING SITE	KCNG4	ENSG00000168418	ENSEMBL	EGR1	ENST00000239938	ENSEMBL	N/A	18971253	PAZAR	hg38	1	chr16	84243802	84244563
OREG1494924	Homo sapiens	N/A	TRANSCRIPTION FACTOR BINDING SITE	KCNG4	ENSG00000168418	ENSEMBL	EGR1	ENST00000239938	ENSEMBL	N/A	18971253	PAZAR	hg18	1	chr16	82815490	82817333
OREG1494924	Homo sapiens	N/A	TRANSCRIPTION FACTOR BINDING SITE	KCNG4	ENSG00000168418	ENSEMBL	EGR1	ENST00000239938	ENSEMBL	N/A	18971253	PAZAR	hg19	1	chr16	84257989	84259832
OREG1494924	Homo sapiens	N/A	TRANSCRIPTION FACTOR BINDING SITE	KCNG4	ENSG00000168418	ENSEMBL	EGR1	ENST00000239938	ENSEMBL	N/A	18971253	PAZAR	hg38	1	chr16	84224383	84226226
OREG1494925	Homo sapiens	N/A	TRANSCRIPTION FACTOR BINDING SITE	KCNG4	ENSG00000168418	ENSEMBL	EGR1	ENST00000239938	ENSEMBL	N/A	18971253	PAZAR	hg18	1	chr16	82807789	82809224
OREG1494925	Homo sapiens	N/A	TRANSCRIPTION FACTOR BINDING SITE	KCNG4	ENSG00000168418	ENSEMBL	EGR1	ENST00000239938	ENSEMBL	N/A	18971253	PAZAR	hg19	1	chr16	84250288	84251723
OREG1494925	Homo sapiens	N/A	TRANSCRIPTION FACTOR BINDING SITE	KCNG4	ENSG00000168418	ENSEMBL	EGR1	ENST00000239938	ENSEMBL	N/A	18971253	PAZAR	hg38	1	chr16	84216682	84218117
OREG1494926	Homo sapiens	N/A	TRANSCRIPTION FACTOR BINDING SITE	KCNG4	ENSG00000168418	ENSEMBL	EGR1	ENST00000239938	ENSEMBL	N/A	18971253	PAZAR	hg18	1	chr16	82813850	82814848
OREG1494926	Homo sapiens	N/A	TRANSCRIPTION FACTOR BINDING SITE	KCNG4	ENSG00000168418	ENSEMBL	EGR1	ENST00000239938	ENSEMBL	N/A	18971253	PAZAR	hg19	1	chr16	84256349	84257347
OREG1494926	Homo sapiens	N/A	TRANSCRIPTION FACTOR BINDING SITE	KCNG4	ENSG00000168418	ENSEMBL	EGR1	ENST00000239938	ENSEMBL	N/A	18971253	PAZAR	hg38	1	chr16	84222743	84223741
OREG1494927	Homo sapiens	N/A	TRANSCRIPTION FACTOR BINDING SITE	KCNG4	ENSG00000168418	ENSEMBL	EGR1	ENST00000239938	ENSEMBL	N/A	18971253	PAZAR	hg18	1	chr16	82840644	82841329
OREG1494927	Homo sapiens	N/A	TRANSCRIPTION FACTOR BINDING SITE	KCNG4	ENSG00000168418	ENSEMBL	EGR1	ENST00000239938	ENSEMBL	N/A	18971253	PAZAR	hg19	1	chr16	84283143	84283828
OREG1494927	Homo sapiens	N/A	TRANSCRIPTION FACTOR BINDING SITE	KCNG4	ENSG00000168418	ENSEMBL	EGR1	ENST00000239938	ENSEMBL	N/A	18971253	PAZAR	hg38	1	chr16	84249537	84250222
OREG1494928	Homo sapiens	N/A	TRANSCRIPTION FACTOR BINDING SITE	KCNG4	ENSG00000168418	ENSEMBL	EGR1	ENST00000239938	ENSEMBL	N/A	18971253	PAZAR	hg18	1	chr16	82805200	82806971
OREG1494928	Homo sapiens	N/A	TRANSCRIPTION FACTOR BINDING SITE	KCNG4	ENSG00000168418	ENSEMBL	EGR1	ENST00000239938	ENSEMBL	N/A	18971253	PAZAR	hg19	1	chr16	84247699	84249470
OREG1494928	Homo sapiens	N/A	TRANSCRIPTION FACTOR BINDING SITE	KCNG4	ENSG00000168418	ENSEMBL	EGR1	ENST00000239938	ENSEMBL	N/A	18971253	PAZAR	hg38	1	chr16	84214093	84215864
OREG1494929	Homo sapiens	N/A	TRANSCRIPTION FACTOR BINDING SITE	KCNG4	ENSG00000168418	ENSEMBL	EGR1	ENST00000239938	ENSEMBL	N/A	18971253	PAZAR	hg18	1	chr16	82811798	82812781
OREG1494929	Homo sapiens	N/A	TRANSCRIPTION FACTOR BINDING SITE	KCNG4	ENSG00000168418	ENSEMBL	EGR1	ENST00000239938	ENSEMBL	N/A	18971253	PAZAR	hg19	1	chr16	84254297	84255280
OREG1494929	Homo sapiens	N/A	TRANSCRIPTION FACTOR BINDING SITE	KCNG4	ENSG00000168418	ENSEMBL	EGR1	ENST00000239938	ENSEMBL	N/A	18971253	PAZAR	hg38	1	chr16	84220691	84221674
OREG1494930	Homo sapiens	N/A	TRANSCRIPTION FACTOR BINDING SITE	KCNG4	ENSG00000168418	ENSEMBL	EGR1	ENST00000239938	ENSEMBL	N/A	18971253	PAZAR	hg18	1	chr16	82809674	82810345
OREG1494930	Homo sapiens	N/A	TRANSCRIPTION FACTOR BINDING SITE	KCNG4	ENSG00000168418	ENSEMBL	EGR1	ENST00000239938	ENSEMBL	N/A	18971253	PAZAR	hg19	1	chr16	84252173	84252844
OREG1494930	Homo sapiens	N/A	TRANSCRIPTION FACTOR BINDING SITE	KCNG4	ENSG00000168418	ENSEMBL	EGR1	ENST00000239938	ENSEMBL	N/A	18971253	PAZAR	hg38	1	chr16	84218567	84219238
OREG1494931	Homo sapiens	N/A	TRANSCRIPTION FACTOR BINDING SITE	HOXA7	ENSG00000122592	ENSEMBL	EGR1	ENST00000239938	ENSEMBL	N/A	18971253	PAZAR	hg18	1	chr7	27163241	27164224
OREG1494931	Homo sapiens	N/A	TRANSCRIPTION FACTOR BINDING SITE	HOXA7	ENSG00000122592	ENSEMBL	EGR1	ENST00000239938	ENSEMBL	N/A	18971253	PAZAR	hg19	1	chr7	27196716	27197699
OREG1494931	Homo sapiens	N/A	TRANSCRIPTION FACTOR BINDING SITE	HOXA7	ENSG00000122592	ENSEMBL	EGR1	ENST00000239938	ENSEMBL	N/A	18971253	PAZAR	hg38	1	chr7	27157097	27158080
OREG1494932	Homo sapiens	N/A	TRANSCRIPTION FACTOR BINDING SITE	ROPN1L	ENSG00000145491	ENSEMBL	EGR1	ENST00000239938	ENSEMBL	N/A	18971253	PAZAR	hg18	1	chr5	10572841	10573839
OREG1494932	Homo sapiens	N/A	TRANSCRIPTION FACTOR BINDING SITE	ROPN1L	ENSG00000145491	ENSEMBL	EGR1	ENST00000239938	ENSEMBL	N/A	18971253	PAZAR	hg19	1	chr5	10519841	10520839
OREG1494932	Homo sapiens	N/A	TRANSCRIPTION FACTOR BINDING SITE	ROPN1L	ENSG00000145491	ENSEMBL	EGR1	ENST00000239938	ENSEMBL	N/A	18971253	PAZAR	hg38	1	chr5	10519729	10520727
OREG1494933	Homo sapiens	N/A	TRANSCRIPTION FACTOR BINDING SITE	ROPN1L	ENSG00000145491	ENSEMBL	EGR1	ENST00000239938	ENSEMBL	N/A	18971253	PAZAR	hg18	1	chr5	10509899	10511062
OREG1494933	Homo sapiens	N/A	TRANSCRIPTION FACTOR BINDING SITE	ROPN1L	ENSG00000145491	ENSEMBL	EGR1	ENST00000239938	ENSEMBL	N/A	18971253	PAZAR	hg19	1	chr5	10456899	10458062
OREG1494933	Homo sapiens	N/A	TRANSCRIPTION FACTOR BINDING SITE	ROPN1L	ENSG00000145491	ENSEMBL	EGR1	ENST00000239938	ENSEMBL	N/A	18971253	PAZAR	hg38	1	chr5	10456787	10457950
OREG1494934	Homo sapiens	N/A	TRANSCRIPTION FACTOR BINDING SITE	ROPN1L	ENSG00000145491	ENSEMBL	EGR1	ENST00000239938	ENSEMBL	N/A	18971253	PAZAR	hg18	1	chr5	10536284	10537027
OREG1494934	Homo sapiens	N/A	TRANSCRIPTION FACTOR BINDING SITE	ROPN1L	ENSG00000145491	ENSEMBL	EGR1	ENST00000239938	ENSEMBL	N/A	18971253	PAZAR	hg19	1	chr5	10483284	10484027
OREG1494934	Homo sapiens	N/A	TRANSCRIPTION FACTOR BINDING SITE	ROPN1L	ENSG00000145491	ENSEMBL	EGR1	ENST00000239938	ENSEMBL	N/A	18971253	PAZAR	hg38	1	chr5	10483172	10483915
OREG1494935	Homo sapiens	N/A	TRANSCRIPTION FACTOR BINDING SITE	ROPN1L	ENSG00000145491	ENSEMBL	EGR1	ENST00000239938	ENSEMBL	N/A	18971253	PAZAR	hg18	1	chr5	10527137	10527825
OREG1494935	Homo sapiens	N/A	TRANSCRIPTION FACTOR BINDING SITE	ROPN1L	ENSG00000145491	ENSEMBL	EGR1	ENST00000239938	ENSEMBL	N/A	18971253	PAZAR	hg19	1	chr5	10474137	10474825
OREG1494935	Homo sapiens	N/A	TRANSCRIPTION FACTOR BINDING SITE	ROPN1L	ENSG00000145491	ENSEMBL	EGR1	ENST00000239938	ENSEMBL	N/A	18971253	PAZAR	hg38	1	chr5	10474025	10474713
OREG1494936	Homo sapiens	N/A	TRANSCRIPTION FACTOR BINDING SITE	SLC5A9	ENSG00000117834	ENSEMBL	EGR1	ENST00000239938	ENSEMBL	N/A	18971253	PAZAR	hg18	1	chr1	48464714	48465796
OREG1494936	Homo sapiens	N/A	TRANSCRIPTION FACTOR BINDING SITE	SLC5A9	ENSG00000117834	ENSEMBL	EGR1	ENST00000239938	ENSEMBL	N/A	18971253	PAZAR	hg19	1	chr1	48692127	48693209
OREG1494936	Homo sapiens	N/A	TRANSCRIPTION FACTOR BINDING SITE	SLC5A9	ENSG00000117834	ENSEMBL	EGR1	ENST00000239938	ENSEMBL	N/A	18971253	PAZAR	hg38	1	chr1	48226455	48227537
OREG1494937	Homo sapiens	N/A	TRANSCRIPTION FACTOR BINDING SITE	SLC5A9	ENSG00000117834	ENSEMBL	EGR1	ENST00000239938	ENSEMBL	N/A	18971253	PAZAR	hg18	1	chr1	48485872	48486885
OREG1494937	Homo sapiens	N/A	TRANSCRIPTION FACTOR BINDING SITE	SLC5A9	ENSG00000117834	ENSEMBL	EGR1	ENST00000239938	ENSEMBL	N/A	18971253	PAZAR	hg19	1	chr1	48713285	48714298
OREG1494937	Homo sapiens	N/A	TRANSCRIPTION FACTOR BINDING SITE	SLC5A9	ENSG00000117834	ENSEMBL	EGR1	ENST00000239938	ENSEMBL	N/A	18971253	PAZAR	hg38	1	chr1	48247613	48248626
OREG1494938	Homo sapiens	N/A	TRANSCRIPTION FACTOR BINDING SITE	SLC5A9	ENSG00000117834	ENSEMBL	EGR1	ENST00000239938	ENSEMBL	N/A	18971253	PAZAR	hg18	1	chr1	48473353	48474300
OREG1494938	Homo sapiens	N/A	TRANSCRIPTION FACTOR BINDING SITE	SLC5A9	ENSG00000117834	ENSEMBL	EGR1	ENST00000239938	ENSEMBL	N/A	18971253	PAZAR	hg19	1	chr1	48700766	48701713
OREG1494938	Homo sapiens	N/A	TRANSCRIPTION FACTOR BINDING SITE	SLC5A9	ENSG00000117834	ENSEMBL	EGR1	ENST00000239938	ENSEMBL	N/A	18971253	PAZAR	hg38	1	chr1	48235094	48236041
OREG1494939	Homo sapiens	N/A	TRANSCRIPTION FACTOR BINDING SITE	SLC5A9	ENSG00000117834	ENSEMBL	EGR1	ENST00000239938	ENSEMBL	N/A	18971253	PAZAR	hg18	1	chr1	48466063	48467004
OREG1494939	Homo sapiens	N/A	TRANSCRIPTION FACTOR BINDING SITE	SLC5A9	ENSG00000117834	ENSEMBL	EGR1	ENST00000239938	ENSEMBL	N/A	18971253	PAZAR	hg19	1	chr1	48693476	48694417
OREG1494939	Homo sapiens	N/A	TRANSCRIPTION FACTOR BINDING SITE	SLC5A9	ENSG00000117834	ENSEMBL	EGR1	ENST00000239938	ENSEMBL	N/A	18971253	PAZAR	hg38	1	chr1	48227804	48228745
OREG1494940	Homo sapiens	N/A	TRANSCRIPTION FACTOR BINDING SITE	SLC5A9	ENSG00000117834	ENSEMBL	EGR1	ENST00000239938	ENSEMBL	N/A	18971253	PAZAR	hg18	1	chr1	48468635	48469633
OREG1494940	Homo sapiens	N/A	TRANSCRIPTION FACTOR BINDING SITE	SLC5A9	ENSG00000117834	ENSEMBL	EGR1	ENST00000239938	ENSEMBL	N/A	18971253	PAZAR	hg19	1	chr1	48696048	48697046
OREG1494940	Homo sapiens	N/A	TRANSCRIPTION FACTOR BINDING SITE	SLC5A9	ENSG00000117834	ENSEMBL	EGR1	ENST00000239938	ENSEMBL	N/A	18971253	PAZAR	hg38	1	chr1	48230376	48231374
OREG1494941	Homo sapiens	N/A	TRANSCRIPTION FACTOR BINDING SITE	SLC5A9	ENSG00000117834	ENSEMBL	EGR1	ENST00000239938	ENSEMBL	N/A	18971253	PAZAR	hg18	1	chr1	48480063	48480798
OREG1494941	Homo sapiens	N/A	TRANSCRIPTION FACTOR BINDING SITE	SLC5A9	ENSG00000117834	ENSEMBL	EGR1	ENST00000239938	ENSEMBL	N/A	18971253	PAZAR	hg19	1	chr1	48707476	48708211
OREG1494941	Homo sapiens	N/A	TRANSCRIPTION FACTOR BINDING SITE	SLC5A9	ENSG00000117834	ENSEMBL	EGR1	ENST00000239938	ENSEMBL	N/A	18971253	PAZAR	hg38	1	chr1	48241804	48242539
OREG1494942	Homo sapiens	N/A	TRANSCRIPTION FACTOR BINDING SITE	SLC5A9	ENSG00000117834	ENSEMBL	EGR1	ENST00000239938	ENSEMBL	N/A	18971253	PAZAR	hg18	1	chr1	48462687	48463276
OREG1494942	Homo sapiens	N/A	TRANSCRIPTION FACTOR BINDING SITE	SLC5A9	ENSG00000117834	ENSEMBL	EGR1	ENST00000239938	ENSEMBL	N/A	18971253	PAZAR	hg19	1	chr1	48690100	48690689
OREG1494942	Homo sapiens	N/A	TRANSCRIPTION FACTOR BINDING SITE	SLC5A9	ENSG00000117834	ENSEMBL	EGR1	ENST00000239938	ENSEMBL	N/A	18971253	PAZAR	hg38	1	chr1	48224428	48225017
OREG1494943	Homo sapiens	N/A	TRANSCRIPTION FACTOR BINDING SITE	BPIFB1	ENSG00000125999	ENSEMBL	EGR1	ENST00000239938	ENSEMBL	N/A	18971253	PAZAR	hg18	1	chr20	31330837	31332065
OREG1494943	Homo sapiens	N/A	TRANSCRIPTION FACTOR BINDING SITE	BPIFB1	ENSG00000125999	ENSEMBL	EGR1	ENST00000239938	ENSEMBL	N/A	18971253	PAZAR	hg19	1	chr20	31867176	31868404
OREG1494943	Homo sapiens	N/A	TRANSCRIPTION FACTOR BINDING SITE	BPIFB1	ENSG00000125999	ENSEMBL	EGR1	ENST00000239938	ENSEMBL	N/A	18971253	PAZAR	hg38	1	chr20	33279370	33280598
OREG1494944	Homo sapiens	N/A	TRANSCRIPTION FACTOR BINDING SITE	BPIFB1	ENSG00000125999	ENSEMBL	EGR1	ENST00000239938	ENSEMBL	N/A	18971253	PAZAR	hg18	1	chr20	31354636	31355607
OREG1494944	Homo sapiens	N/A	TRANSCRIPTION FACTOR BINDING SITE	BPIFB1	ENSG00000125999	ENSEMBL	EGR1	ENST00000239938	ENSEMBL	N/A	18971253	PAZAR	hg19	1	chr20	31890975	31891946
OREG1494944	Homo sapiens	N/A	TRANSCRIPTION FACTOR BINDING SITE	BPIFB1	ENSG00000125999	ENSEMBL	EGR1	ENST00000239938	ENSEMBL	N/A	18971253	PAZAR	hg38	1	chr20	33303169	33304140
OREG1494945	Homo sapiens	N/A	TRANSCRIPTION FACTOR BINDING SITE	BPIFB1	ENSG00000125999	ENSEMBL	EGR1	ENST00000239938	ENSEMBL	N/A	18971253	PAZAR	hg18	1	chr20	31350934	31351755
OREG1494945	Homo sapiens	N/A	TRANSCRIPTION FACTOR BINDING SITE	BPIFB1	ENSG00000125999	ENSEMBL	EGR1	ENST00000239938	ENSEMBL	N/A	18971253	PAZAR	hg19	1	chr20	31887273	31888094
OREG1494945	Homo sapiens	N/A	TRANSCRIPTION FACTOR BINDING SITE	BPIFB1	ENSG00000125999	ENSEMBL	EGR1	ENST00000239938	ENSEMBL	N/A	18971253	PAZAR	hg38	1	chr20	33299467	33300288
OREG1494946	Homo sapiens	N/A	TRANSCRIPTION FACTOR BINDING SITE	WRNIP1	ENSG00000124535	ENSEMBL	EGR1	ENST00000239938	ENSEMBL	N/A	18971253	PAZAR	hg18	1	chr6	2709813	2712242
OREG1494946	Homo sapiens	N/A	TRANSCRIPTION FACTOR BINDING SITE	WRNIP1	ENSG00000124535	ENSEMBL	EGR1	ENST00000239938	ENSEMBL	N/A	18971253	PAZAR	hg19	1	chr6	2764814	2767243
OREG1494946	Homo sapiens	N/A	TRANSCRIPTION FACTOR BINDING SITE	WRNIP1	ENSG00000124535	ENSEMBL	EGR1	ENST00000239938	ENSEMBL	N/A	18971253	PAZAR	hg38	1	chr6	2764580	2767009
OREG1494947	Homo sapiens	N/A	TRANSCRIPTION FACTOR BINDING SITE	WRNIP1	ENSG00000124535	ENSEMBL	EGR1	ENST00000239938	ENSEMBL	N/A	18971253	PAZAR	hg18	1	chr6	2738522	2739354
OREG1494947	Homo sapiens	N/A	TRANSCRIPTION FACTOR BINDING SITE	WRNIP1	ENSG00000124535	ENSEMBL	EGR1	ENST00000239938	ENSEMBL	N/A	18971253	PAZAR	hg19	1	chr6	2793523	2794355
OREG1494947	Homo sapiens	N/A	TRANSCRIPTION FACTOR BINDING SITE	WRNIP1	ENSG00000124535	ENSEMBL	EGR1	ENST00000239938	ENSEMBL	N/A	18971253	PAZAR	hg38	1	chr6	2793289	2794121
OREG1494948	Homo sapiens	N/A	TRANSCRIPTION FACTOR BINDING SITE	WRNIP1	ENSG00000124535	ENSEMBL	EGR1	ENST00000239938	ENSEMBL	N/A	18971253	PAZAR	hg18	1	chr6	2743706	2744420
OREG1494948	Homo sapiens	N/A	TRANSCRIPTION FACTOR BINDING SITE	WRNIP1	ENSG00000124535	ENSEMBL	EGR1	ENST00000239938	ENSEMBL	N/A	18971253	PAZAR	hg19	1	chr6	2798707	2799421
OREG1494948	Homo sapiens	N/A	TRANSCRIPTION FACTOR BINDING SITE	WRNIP1	ENSG00000124535	ENSEMBL	EGR1	ENST00000239938	ENSEMBL	N/A	18971253	PAZAR	hg38	1	chr6	2798473	2799187
OREG1494949	Homo sapiens	N/A	TRANSCRIPTION FACTOR BINDING SITE	WRNIP1	ENSG00000124535	ENSEMBL	EGR1	ENST00000239938	ENSEMBL	N/A	18971253	PAZAR	hg18	1	chr6	2708198	2708717
OREG1494949	Homo sapiens	N/A	TRANSCRIPTION FACTOR BINDING SITE	WRNIP1	ENSG00000124535	ENSEMBL	EGR1	ENST00000239938	ENSEMBL	N/A	18971253	PAZAR	hg19	1	chr6	2763199	2763718
OREG1494949	Homo sapiens	N/A	TRANSCRIPTION FACTOR BINDING SITE	WRNIP1	ENSG00000124535	ENSEMBL	EGR1	ENST00000239938	ENSEMBL	N/A	18971253	PAZAR	hg38	1	chr6	2762965	2763484
OREG1494950	Homo sapiens	N/A	TRANSCRIPTION FACTOR BINDING SITE	SYT2	ENSG00000143858	ENSEMBL	EGR1	ENST00000239938	ENSEMBL	N/A	18971253	PAZAR	hg18	1	chr1	200878589	200880501
OREG1494950	Homo sapiens	N/A	TRANSCRIPTION FACTOR BINDING SITE	SYT2	ENSG00000143858	ENSEMBL	EGR1	ENST00000239938	ENSEMBL	N/A	18971253	PAZAR	hg19	1	chr1	202611966	202613878
OREG1494950	Homo sapiens	N/A	TRANSCRIPTION FACTOR BINDING SITE	SYT2	ENSG00000143858	ENSEMBL	EGR1	ENST00000239938	ENSEMBL	N/A	18971253	PAZAR	hg38	1	chr1	202642838	202644750
OREG1494951	Homo sapiens	N/A	TRANSCRIPTION FACTOR BINDING SITE	SYT2	ENSG00000143858	ENSEMBL	EGR1	ENST00000239938	ENSEMBL	N/A	18971253	PAZAR	hg18	1	chr1	200925360	200926342
OREG1494951	Homo sapiens	N/A	TRANSCRIPTION FACTOR BINDING SITE	SYT2	ENSG00000143858	ENSEMBL	EGR1	ENST00000239938	ENSEMBL	N/A	18971253	PAZAR	hg19	1	chr1	202658737	202659719
OREG1494951	Homo sapiens	N/A	TRANSCRIPTION FACTOR BINDING SITE	SYT2	ENSG00000143858	ENSEMBL	EGR1	ENST00000239938	ENSEMBL	N/A	18971253	PAZAR	hg38	1	chr1	202689609	202690591
OREG1494952	Homo sapiens	N/A	TRANSCRIPTION FACTOR BINDING SITE	SYT2	ENSG00000143858	ENSEMBL	EGR1	ENST00000239938	ENSEMBL	N/A	18971253	PAZAR	hg18	1	chr1	200893491	200894035
OREG1494952	Homo sapiens	N/A	TRANSCRIPTION FACTOR BINDING SITE	SYT2	ENSG00000143858	ENSEMBL	EGR1	ENST00000239938	ENSEMBL	N/A	18971253	PAZAR	hg19	1	chr1	202626868	202627412
OREG1494952	Homo sapiens	N/A	TRANSCRIPTION FACTOR BINDING SITE	SYT2	ENSG00000143858	ENSEMBL	EGR1	ENST00000239938	ENSEMBL	N/A	18971253	PAZAR	hg38	1	chr1	202657740	202658284
OREG1494953	Homo sapiens	N/A	TRANSCRIPTION FACTOR BINDING SITE	LPAR2	ENSG00000064547	ENSEMBL	EGR1	ENST00000239938	ENSEMBL	N/A	18971253	PAZAR	hg18	1	chr19	19595509	19596899
OREG1494953	Homo sapiens	N/A	TRANSCRIPTION FACTOR BINDING SITE	LPAR2	ENSG00000064547	ENSEMBL	EGR1	ENST00000239938	ENSEMBL	N/A	18971253	PAZAR	hg19	1	chr19	19734509	19735899
OREG1494953	Homo sapiens	N/A	TRANSCRIPTION FACTOR BINDING SITE	LPAR2	ENSG00000064547	ENSEMBL	EGR1	ENST00000239938	ENSEMBL	N/A	18971253	PAZAR	hg38	1	chr19	19623700	19625090
OREG1494954	Homo sapiens	N/A	TRANSCRIPTION FACTOR BINDING SITE	LPAR2	ENSG00000064547	ENSEMBL	EGR1	ENST00000239938	ENSEMBL	N/A	18971253	PAZAR	hg18	1	chr19	19598018	19599016
OREG1494954	Homo sapiens	N/A	TRANSCRIPTION FACTOR BINDING SITE	LPAR2	ENSG00000064547	ENSEMBL	EGR1	ENST00000239938	ENSEMBL	N/A	18971253	PAZAR	hg19	1	chr19	19737018	19738016
OREG1494954	Homo sapiens	N/A	TRANSCRIPTION FACTOR BINDING SITE	LPAR2	ENSG00000064547	ENSEMBL	EGR1	ENST00000239938	ENSEMBL	N/A	18971253	PAZAR	hg38	1	chr19	19626209	19627207
OREG1494955	Homo sapiens	N/A	TRANSCRIPTION FACTOR BINDING SITE	LPAR2	ENSG00000064547	ENSEMBL	EGR1	ENST00000239938	ENSEMBL	N/A	18971253	PAZAR	hg18	1	chr19	19599261	19599996
OREG1494955	Homo sapiens	N/A	TRANSCRIPTION FACTOR BINDING SITE	LPAR2	ENSG00000064547	ENSEMBL	EGR1	ENST00000239938	ENSEMBL	N/A	18971253	PAZAR	hg19	1	chr19	19738261	19738996
OREG1494955	Homo sapiens	N/A	TRANSCRIPTION FACTOR BINDING SITE	LPAR2	ENSG00000064547	ENSEMBL	EGR1	ENST00000239938	ENSEMBL	N/A	18971253	PAZAR	hg38	1	chr19	19627452	19628187
OREG1494956	Homo sapiens	N/A	TRANSCRIPTION FACTOR BINDING SITE	IFRD1	ENSG00000006652	ENSEMBL	EGR1	ENST00000239938	ENSEMBL	N/A	18971253	PAZAR	hg18	1	chr7	111877184	111878187
OREG1494956	Homo sapiens	N/A	TRANSCRIPTION FACTOR BINDING SITE	IFRD1	ENSG00000006652	ENSEMBL	EGR1	ENST00000239938	ENSEMBL	N/A	18971253	PAZAR	hg19	1	chr7	112089948	112090951
OREG1494956	Homo sapiens	N/A	TRANSCRIPTION FACTOR BINDING SITE	IFRD1	ENSG00000006652	ENSEMBL	EGR1	ENST00000239938	ENSEMBL	N/A	18971253	PAZAR	hg38	1	chr7	112449893	112450896
OREG1494957	Homo sapiens	N/A	TRANSCRIPTION FACTOR BINDING SITE	ARF1P3	ENSG00000253885	ENSEMBL	EGR1	ENST00000239938	ENSEMBL	N/A	18971253	PAZAR	hg18	1	chr8	125245543	125246062
OREG1494957	Homo sapiens	N/A	TRANSCRIPTION FACTOR BINDING SITE	ARF1P3	ENSG00000253885	ENSEMBL	EGR1	ENST00000239938	ENSEMBL	N/A	18971253	PAZAR	hg19	1	chr8	125176362	125176881
OREG1494957	Homo sapiens	N/A	TRANSCRIPTION FACTOR BINDING SITE	ARF1P3	ENSG00000253885	ENSEMBL	EGR1	ENST00000239938	ENSEMBL	N/A	18971253	PAZAR	hg38	1	chr8	124164121	124164640
OREG1494958	Homo sapiens	N/A	TRANSCRIPTION FACTOR BINDING SITE	NAPB	ENSG00000125814	ENSEMBL	EGR1	ENST00000239938	ENSEMBL	N/A	18971253	PAZAR	hg18	1	chr20	23348693	23349576
OREG1494958	Homo sapiens	N/A	TRANSCRIPTION FACTOR BINDING SITE	NAPB	ENSG00000125814	ENSEMBL	EGR1	ENST00000239938	ENSEMBL	N/A	18971253	PAZAR	hg19	1	chr20	23400693	23401576
OREG1494958	Homo sapiens	N/A	TRANSCRIPTION FACTOR BINDING SITE	NAPB	ENSG00000125814	ENSEMBL	EGR1	ENST00000239938	ENSEMBL	N/A	18971253	PAZAR	hg38	1	chr20	23420056	23420939
OREG1494959	Homo sapiens	N/A	TRANSCRIPTION FACTOR BINDING SITE	LMOD1	ENSG00000163431	ENSEMBL	EGR1	ENST00000239938	ENSEMBL	N/A	18971253	PAZAR	hg18	1	chr1	200143445	200144948
OREG1494959	Homo sapiens	N/A	TRANSCRIPTION FACTOR BINDING SITE	LMOD1	ENSG00000163431	ENSEMBL	EGR1	ENST00000239938	ENSEMBL	N/A	18971253	PAZAR	hg19	1	chr1	201876822	201878325
OREG1494959	Homo sapiens	N/A	TRANSCRIPTION FACTOR BINDING SITE	LMOD1	ENSG00000163431	ENSEMBL	EGR1	ENST00000239938	ENSEMBL	N/A	18971253	PAZAR	hg38	1	chr1	201907694	201909197
OREG1494960	Homo sapiens	N/A	TRANSCRIPTION FACTOR BINDING SITE	LMOD1	ENSG00000163431	ENSEMBL	EGR1	ENST00000239938	ENSEMBL	N/A	18971253	PAZAR	hg18	1	chr1	200181661	200182588
OREG1494960	Homo sapiens	N/A	TRANSCRIPTION FACTOR BINDING SITE	LMOD1	ENSG00000163431	ENSEMBL	EGR1	ENST00000239938	ENSEMBL	N/A	18971253	PAZAR	hg19	1	chr1	201915038	201915965
OREG1494960	Homo sapiens	N/A	TRANSCRIPTION FACTOR BINDING SITE	LMOD1	ENSG00000163431	ENSEMBL	EGR1	ENST00000239938	ENSEMBL	N/A	18971253	PAZAR	hg38	1	chr1	201945910	201946837
OREG1494961	Homo sapiens	N/A	TRANSCRIPTION FACTOR BINDING SITE	LMOD1	ENSG00000163431	ENSEMBL	EGR1	ENST00000239938	ENSEMBL	N/A	18971253	PAZAR	hg18	1	chr1	200147384	200148353
OREG1494961	Homo sapiens	N/A	TRANSCRIPTION FACTOR BINDING SITE	LMOD1	ENSG00000163431	ENSEMBL	EGR1	ENST00000239938	ENSEMBL	N/A	18971253	PAZAR	hg19	1	chr1	201880761	201881730
OREG1494961	Homo sapiens	N/A	TRANSCRIPTION FACTOR BINDING SITE	LMOD1	ENSG00000163431	ENSEMBL	EGR1	ENST00000239938	ENSEMBL	N/A	18971253	PAZAR	hg38	1	chr1	201911633	201912602
OREG1494962	Homo sapiens	N/A	TRANSCRIPTION FACTOR BINDING SITE	LMOD1	ENSG00000163431	ENSEMBL	EGR1	ENST00000239938	ENSEMBL	N/A	18971253	PAZAR	hg18	1	chr1	200153717	200154515
OREG1494962	Homo sapiens	N/A	TRANSCRIPTION FACTOR BINDING SITE	LMOD1	ENSG00000163431	ENSEMBL	EGR1	ENST00000239938	ENSEMBL	N/A	18971253	PAZAR	hg19	1	chr1	201887094	201887892
OREG1494962	Homo sapiens	N/A	TRANSCRIPTION FACTOR BINDING SITE	LMOD1	ENSG00000163431	ENSEMBL	EGR1	ENST00000239938	ENSEMBL	N/A	18971253	PAZAR	hg38	1	chr1	201917966	201918764
OREG1494963	Homo sapiens	N/A	TRANSCRIPTION FACTOR BINDING SITE	LMOD1	ENSG00000163431	ENSEMBL	EGR1	ENST00000239938	ENSEMBL	N/A	18971253	PAZAR	hg18	1	chr1	200185539	200186119
OREG1494963	Homo sapiens	N/A	TRANSCRIPTION FACTOR BINDING SITE	LMOD1	ENSG00000163431	ENSEMBL	EGR1	ENST00000239938	ENSEMBL	N/A	18971253	PAZAR	hg19	1	chr1	201918916	201919496
OREG1494963	Homo sapiens	N/A	TRANSCRIPTION FACTOR BINDING SITE	LMOD1	ENSG00000163431	ENSEMBL	EGR1	ENST00000239938	ENSEMBL	N/A	18971253	PAZAR	hg38	1	chr1	201949788	201950368
OREG1494964	Homo sapiens	N/A	TRANSCRIPTION FACTOR BINDING SITE	DGCR2	ENSG00000070413	ENSEMBL	EGR1	ENST00000239938	ENSEMBL	N/A	18971253	PAZAR	hg18	1	chr22	17488741	17490647
OREG1494964	Homo sapiens	N/A	TRANSCRIPTION FACTOR BINDING SITE	DGCR2	ENSG00000070413	ENSEMBL	EGR1	ENST00000239938	ENSEMBL	N/A	18971253	PAZAR	hg19	1	chr22	19108741	19110647
OREG1494964	Homo sapiens	N/A	TRANSCRIPTION FACTOR BINDING SITE	DGCR2	ENSG00000070413	ENSEMBL	EGR1	ENST00000239938	ENSEMBL	N/A	18971253	PAZAR	hg38	1	chr22	19121228	19123134
OREG1494965	Homo sapiens	N/A	TRANSCRIPTION FACTOR BINDING SITE	DGCR2	ENSG00000070413	ENSEMBL	EGR1	ENST00000239938	ENSEMBL	N/A	18971253	PAZAR	hg18	1	chr22	17422939	17429110
OREG1494965	Homo sapiens	N/A	TRANSCRIPTION FACTOR BINDING SITE	DGCR2	ENSG00000070413	ENSEMBL	EGR1	ENST00000239938	ENSEMBL	N/A	18971253	PAZAR	hg19	1	chr22	19042939	19049110
OREG1494965	Homo sapiens	N/A	TRANSCRIPTION FACTOR BINDING SITE	DGCR2	ENSG00000070413	ENSEMBL	EGR1	ENST00000239938	ENSEMBL	N/A	18971253	PAZAR	hg38	1	chr22	19055426	19061597
OREG1494966	Homo sapiens	N/A	TRANSCRIPTION FACTOR BINDING SITE	DGCR2	ENSG00000070413	ENSEMBL	EGR1	ENST00000239938	ENSEMBL	N/A	18971253	PAZAR	hg18	1	chr22	17403789	17412467
OREG1494966	Homo sapiens	N/A	TRANSCRIPTION FACTOR BINDING SITE	DGCR2	ENSG00000070413	ENSEMBL	EGR1	ENST00000239938	ENSEMBL	N/A	18971253	PAZAR	hg19	1	chr22	19023789	19032467
OREG1494966	Homo sapiens	N/A	TRANSCRIPTION FACTOR BINDING SITE	DGCR2	ENSG00000070413	ENSEMBL	EGR1	ENST00000239938	ENSEMBL	N/A	18971253	PAZAR	hg38	1	chr22	19036276	19044954
OREG1494967	Homo sapiens	N/A	TRANSCRIPTION FACTOR BINDING SITE	DGCR2	ENSG00000070413	ENSEMBL	EGR1	ENST00000239938	ENSEMBL	N/A	18971253	PAZAR	hg18	1	chr22	17481476	17485441
OREG1494967	Homo sapiens	N/A	TRANSCRIPTION FACTOR BINDING SITE	DGCR2	ENSG00000070413	ENSEMBL	EGR1	ENST00000239938	ENSEMBL	N/A	18971253	PAZAR	hg19	1	chr22	19101476	19105441
OREG1494967	Homo sapiens	N/A	TRANSCRIPTION FACTOR BINDING SITE	DGCR2	ENSG00000070413	ENSEMBL	EGR1	ENST00000239938	ENSEMBL	N/A	18971253	PAZAR	hg38	1	chr22	19113963	19117928
OREG1494968	Homo sapiens	N/A	TRANSCRIPTION FACTOR BINDING SITE	DGCR2	ENSG00000070413	ENSEMBL	EGR1	ENST00000239938	ENSEMBL	N/A	18971253	PAZAR	hg18	1	chr22	17455802	17457152
OREG1494968	Homo sapiens	N/A	TRANSCRIPTION FACTOR BINDING SITE	DGCR2	ENSG00000070413	ENSEMBL	EGR1	ENST00000239938	ENSEMBL	N/A	18971253	PAZAR	hg19	1	chr22	19075802	19077152
OREG1494968	Homo sapiens	N/A	TRANSCRIPTION FACTOR BINDING SITE	DGCR2	ENSG00000070413	ENSEMBL	EGR1	ENST00000239938	ENSEMBL	N/A	18971253	PAZAR	hg38	1	chr22	19088289	19089639
OREG1494969	Homo sapiens	N/A	TRANSCRIPTION FACTOR BINDING SITE	DGCR2	ENSG00000070413	ENSEMBL	EGR1	ENST00000239938	ENSEMBL	N/A	18971253	PAZAR	hg18	1	chr22	17434114	17436799
OREG1494969	Homo sapiens	N/A	TRANSCRIPTION FACTOR BINDING SITE	DGCR2	ENSG00000070413	ENSEMBL	EGR1	ENST00000239938	ENSEMBL	N/A	18971253	PAZAR	hg19	1	chr22	19054114	19056799
OREG1494969	Homo sapiens	N/A	TRANSCRIPTION FACTOR BINDING SITE	DGCR2	ENSG00000070413	ENSEMBL	EGR1	ENST00000239938	ENSEMBL	N/A	18971253	PAZAR	hg38	1	chr22	19066601	19069286
OREG1494970	Homo sapiens	N/A	TRANSCRIPTION FACTOR BINDING SITE	DGCR2	ENSG00000070413	ENSEMBL	EGR1	ENST00000239938	ENSEMBL	N/A	18971253	PAZAR	hg18	1	chr22	17431310	17433689
OREG1494970	Homo sapiens	N/A	TRANSCRIPTION FACTOR BINDING SITE	DGCR2	ENSG00000070413	ENSEMBL	EGR1	ENST00000239938	ENSEMBL	N/A	18971253	PAZAR	hg19	1	chr22	19051310	19053689
OREG1494970	Homo sapiens	N/A	TRANSCRIPTION FACTOR BINDING SITE	DGCR2	ENSG00000070413	ENSEMBL	EGR1	ENST00000239938	ENSEMBL	N/A	18971253	PAZAR	hg38	1	chr22	19063797	19066176
OREG1494971	Homo sapiens	N/A	TRANSCRIPTION FACTOR BINDING SITE	DGCR2	ENSG00000070413	ENSEMBL	EGR1	ENST00000239938	ENSEMBL	N/A	18971253	PAZAR	hg18	1	chr22	17473091	17475352
OREG1494971	Homo sapiens	N/A	TRANSCRIPTION FACTOR BINDING SITE	DGCR2	ENSG00000070413	ENSEMBL	EGR1	ENST00000239938	ENSEMBL	N/A	18971253	PAZAR	hg19	1	chr22	19093091	19095352
OREG1494971	Homo sapiens	N/A	TRANSCRIPTION FACTOR BINDING SITE	DGCR2	ENSG00000070413	ENSEMBL	EGR1	ENST00000239938	ENSEMBL	N/A	18971253	PAZAR	hg38	1	chr22	19105578	19107839
OREG1494972	Homo sapiens	N/A	TRANSCRIPTION FACTOR BINDING SITE	DGCR2	ENSG00000070413	ENSEMBL	EGR1	ENST00000239938	ENSEMBL	N/A	18971253	PAZAR	hg18	1	chr22	17437243	17438898
OREG1494972	Homo sapiens	N/A	TRANSCRIPTION FACTOR BINDING SITE	DGCR2	ENSG00000070413	ENSEMBL	EGR1	ENST00000239938	ENSEMBL	N/A	18971253	PAZAR	hg19	1	chr22	19057243	19058898
OREG1494972	Homo sapiens	N/A	TRANSCRIPTION FACTOR BINDING SITE	DGCR2	ENSG00000070413	ENSEMBL	EGR1	ENST00000239938	ENSEMBL	N/A	18971253	PAZAR	hg38	1	chr22	19069730	19071385
OREG1494973	Homo sapiens	N/A	TRANSCRIPTION FACTOR BINDING SITE	DGCR2	ENSG00000070413	ENSEMBL	EGR1	ENST00000239938	ENSEMBL	N/A	18971253	PAZAR	hg18	1	chr22	17420442	17421456
OREG1494973	Homo sapiens	N/A	TRANSCRIPTION FACTOR BINDING SITE	DGCR2	ENSG00000070413	ENSEMBL	EGR1	ENST00000239938	ENSEMBL	N/A	18971253	PAZAR	hg19	1	chr22	19040442	19041456
OREG1494973	Homo sapiens	N/A	TRANSCRIPTION FACTOR BINDING SITE	DGCR2	ENSG00000070413	ENSEMBL	EGR1	ENST00000239938	ENSEMBL	N/A	18971253	PAZAR	hg38	1	chr22	19052929	19053943
OREG1494974	Homo sapiens	N/A	TRANSCRIPTION FACTOR BINDING SITE	DGCR2	ENSG00000070413	ENSEMBL	EGR1	ENST00000239938	ENSEMBL	N/A	18971253	PAZAR	hg18	1	chr22	17478519	17479517
OREG1494974	Homo sapiens	N/A	TRANSCRIPTION FACTOR BINDING SITE	DGCR2	ENSG00000070413	ENSEMBL	EGR1	ENST00000239938	ENSEMBL	N/A	18971253	PAZAR	hg19	1	chr22	19098519	19099517
OREG1494974	Homo sapiens	N/A	TRANSCRIPTION FACTOR BINDING SITE	DGCR2	ENSG00000070413	ENSEMBL	EGR1	ENST00000239938	ENSEMBL	N/A	18971253	PAZAR	hg38	1	chr22	19111006	19112004
OREG1494975	Homo sapiens	N/A	TRANSCRIPTION FACTOR BINDING SITE	DGCR2	ENSG00000070413	ENSEMBL	EGR1	ENST00000239938	ENSEMBL	N/A	18971253	PAZAR	hg18	1	chr22	17466251	17467249
OREG1494975	Homo sapiens	N/A	TRANSCRIPTION FACTOR BINDING SITE	DGCR2	ENSG00000070413	ENSEMBL	EGR1	ENST00000239938	ENSEMBL	N/A	18971253	PAZAR	hg19	1	chr22	19086251	19087249
OREG1494975	Homo sapiens	N/A	TRANSCRIPTION FACTOR BINDING SITE	DGCR2	ENSG00000070413	ENSEMBL	EGR1	ENST00000239938	ENSEMBL	N/A	18971253	PAZAR	hg38	1	chr22	19098738	19099736
OREG1494976	Homo sapiens	N/A	TRANSCRIPTION FACTOR BINDING SITE	DGCR2	ENSG00000070413	ENSEMBL	EGR1	ENST00000239938	ENSEMBL	N/A	18971253	PAZAR	hg18	1	chr22	17439308	17440306
OREG1494976	Homo sapiens	N/A	TRANSCRIPTION FACTOR BINDING SITE	DGCR2	ENSG00000070413	ENSEMBL	EGR1	ENST00000239938	ENSEMBL	N/A	18971253	PAZAR	hg19	1	chr22	19059308	19060306
OREG1494976	Homo sapiens	N/A	TRANSCRIPTION FACTOR BINDING SITE	DGCR2	ENSG00000070413	ENSEMBL	EGR1	ENST00000239938	ENSEMBL	N/A	18971253	PAZAR	hg38	1	chr22	19071795	19072793
OREG1494977	Homo sapiens	N/A	TRANSCRIPTION FACTOR BINDING SITE	DGCR2	ENSG00000070413	ENSEMBL	EGR1	ENST00000239938	ENSEMBL	N/A	18971253	PAZAR	hg18	1	chr22	17415505	17417132
OREG1494977	Homo sapiens	N/A	TRANSCRIPTION FACTOR BINDING SITE	DGCR2	ENSG00000070413	ENSEMBL	EGR1	ENST00000239938	ENSEMBL	N/A	18971253	PAZAR	hg19	1	chr22	19035505	19037132
OREG1494977	Homo sapiens	N/A	TRANSCRIPTION FACTOR BINDING SITE	DGCR2	ENSG00000070413	ENSEMBL	EGR1	ENST00000239938	ENSEMBL	N/A	18971253	PAZAR	hg38	1	chr22	19047992	19049619
OREG1494978	Homo sapiens	N/A	TRANSCRIPTION FACTOR BINDING SITE	DGCR2	ENSG00000070413	ENSEMBL	EGR1	ENST00000239938	ENSEMBL	N/A	18971253	PAZAR	hg18	1	chr22	17485981	17486979
OREG1494978	Homo sapiens	N/A	TRANSCRIPTION FACTOR BINDING SITE	DGCR2	ENSG00000070413	ENSEMBL	EGR1	ENST00000239938	ENSEMBL	N/A	18971253	PAZAR	hg19	1	chr22	19105981	19106979
OREG1494978	Homo sapiens	N/A	TRANSCRIPTION FACTOR BINDING SITE	DGCR2	ENSG00000070413	ENSEMBL	EGR1	ENST00000239938	ENSEMBL	N/A	18971253	PAZAR	hg38	1	chr22	19118468	19119466
OREG1494979	Homo sapiens	N/A	TRANSCRIPTION FACTOR BINDING SITE	DGCR2	ENSG00000070413	ENSEMBL	EGR1	ENST00000239938	ENSEMBL	N/A	18971253	PAZAR	hg18	1	chr22	17471256	17472698
OREG1494979	Homo sapiens	N/A	TRANSCRIPTION FACTOR BINDING SITE	DGCR2	ENSG00000070413	ENSEMBL	EGR1	ENST00000239938	ENSEMBL	N/A	18971253	PAZAR	hg19	1	chr22	19091256	19092698
OREG1494979	Homo sapiens	N/A	TRANSCRIPTION FACTOR BINDING SITE	DGCR2	ENSG00000070413	ENSEMBL	EGR1	ENST00000239938	ENSEMBL	N/A	18971253	PAZAR	hg38	1	chr22	19103743	19105185
OREG1494980	Homo sapiens	N/A	TRANSCRIPTION FACTOR BINDING SITE	DGCR2	ENSG00000070413	ENSEMBL	EGR1	ENST00000239938	ENSEMBL	N/A	18971253	PAZAR	hg18	1	chr22	17448032	17448952
OREG1494980	Homo sapiens	N/A	TRANSCRIPTION FACTOR BINDING SITE	DGCR2	ENSG00000070413	ENSEMBL	EGR1	ENST00000239938	ENSEMBL	N/A	18971253	PAZAR	hg19	1	chr22	19068032	19068952
OREG1494980	Homo sapiens	N/A	TRANSCRIPTION FACTOR BINDING SITE	DGCR2	ENSG00000070413	ENSEMBL	EGR1	ENST00000239938	ENSEMBL	N/A	18971253	PAZAR	hg38	1	chr22	19080519	19081439
OREG1494981	Homo sapiens	N/A	TRANSCRIPTION FACTOR BINDING SITE	DGCR2	ENSG00000070413	ENSEMBL	EGR1	ENST00000239938	ENSEMBL	N/A	18971253	PAZAR	hg18	1	chr22	17465285	17466011
OREG1494981	Homo sapiens	N/A	TRANSCRIPTION FACTOR BINDING SITE	DGCR2	ENSG00000070413	ENSEMBL	EGR1	ENST00000239938	ENSEMBL	N/A	18971253	PAZAR	hg19	1	chr22	19085285	19086011
OREG1494981	Homo sapiens	N/A	TRANSCRIPTION FACTOR BINDING SITE	DGCR2	ENSG00000070413	ENSEMBL	EGR1	ENST00000239938	ENSEMBL	N/A	18971253	PAZAR	hg38	1	chr22	19097772	19098498
OREG1494982	Homo sapiens	N/A	TRANSCRIPTION FACTOR BINDING SITE	DGCR2	ENSG00000070413	ENSEMBL	EGR1	ENST00000239938	ENSEMBL	N/A	18971253	PAZAR	hg18	1	chr22	17402821	17403373
OREG1494982	Homo sapiens	N/A	TRANSCRIPTION FACTOR BINDING SITE	DGCR2	ENSG00000070413	ENSEMBL	EGR1	ENST00000239938	ENSEMBL	N/A	18971253	PAZAR	hg19	1	chr22	19022821	19023373
OREG1494982	Homo sapiens	N/A	TRANSCRIPTION FACTOR BINDING SITE	DGCR2	ENSG00000070413	ENSEMBL	EGR1	ENST00000239938	ENSEMBL	N/A	18971253	PAZAR	hg38	1	chr22	19035308	19035860
OREG1494983	Homo sapiens	N/A	TRANSCRIPTION FACTOR BINDING SITE	RORB	ENSG00000198963	ENSEMBL	EGR1	ENST00000239938	ENSEMBL	N/A	18971253	PAZAR	hg18	1	chr9	76285005	76286005
OREG1494983	Homo sapiens	N/A	TRANSCRIPTION FACTOR BINDING SITE	RORB	ENSG00000198963	ENSEMBL	EGR1	ENST00000239938	ENSEMBL	N/A	18971253	PAZAR	hg19	1	chr9	77095185	77096185
OREG1494983	Homo sapiens	N/A	TRANSCRIPTION FACTOR BINDING SITE	RORB	ENSG00000198963	ENSEMBL	EGR1	ENST00000239938	ENSEMBL	N/A	18971253	PAZAR	hg38	1	chr9	74480269	74481269
OREG1494984	Homo sapiens	N/A	TRANSCRIPTION FACTOR BINDING SITE	FAM53C	ENSG00000120709	ENSEMBL	EGR1	ENST00000239938	ENSEMBL	N/A	18971253	PAZAR	hg18	1	chr5	137711143	137712036
OREG1494984	Homo sapiens	N/A	TRANSCRIPTION FACTOR BINDING SITE	FAM53C	ENSG00000120709	ENSEMBL	EGR1	ENST00000239938	ENSEMBL	N/A	18971253	PAZAR	hg19	1	chr5	137683244	137684137
OREG1494984	Homo sapiens	N/A	TRANSCRIPTION FACTOR BINDING SITE	FAM53C	ENSG00000120709	ENSEMBL	EGR1	ENST00000239938	ENSEMBL	N/A	18971253	PAZAR	hg38	1	chr5	138347555	138348448
OREG1494985	Homo sapiens	N/A	TRANSCRIPTION FACTOR BINDING SITE	FAM53C	ENSG00000120709	ENSEMBL	EGR1	ENST00000239938	ENSEMBL	N/A	18971253	PAZAR	hg18	1	chr5	137700957	137701607
OREG1494985	Homo sapiens	N/A	TRANSCRIPTION FACTOR BINDING SITE	FAM53C	ENSG00000120709	ENSEMBL	EGR1	ENST00000239938	ENSEMBL	N/A	18971253	PAZAR	hg19	1	chr5	137673058	137673708
OREG1494985	Homo sapiens	N/A	TRANSCRIPTION FACTOR BINDING SITE	FAM53C	ENSG00000120709	ENSEMBL	EGR1	ENST00000239938	ENSEMBL	N/A	18971253	PAZAR	hg38	1	chr5	138337369	138338019
OREG1494986	Homo sapiens	N/A	TRANSCRIPTION FACTOR BINDING SITE	LHFPL4	ENSG00000156959	ENSEMBL	EGR1	ENST00000239938	ENSEMBL	N/A	18971253	PAZAR	hg18	1	chr3	9568804	9570269
OREG1494986	Homo sapiens	N/A	TRANSCRIPTION FACTOR BINDING SITE	LHFPL4	ENSG00000156959	ENSEMBL	EGR1	ENST00000239938	ENSEMBL	N/A	18971253	PAZAR	hg19	1	chr3	9593804	9595269
OREG1494986	Homo sapiens	N/A	TRANSCRIPTION FACTOR BINDING SITE	LHFPL4	ENSG00000156959	ENSEMBL	EGR1	ENST00000239938	ENSEMBL	N/A	18971253	PAZAR	hg38	1	chr3	9552120	9553585
OREG1494987	Homo sapiens	N/A	TRANSCRIPTION FACTOR BINDING SITE	LHFPL4	ENSG00000156959	ENSEMBL	EGR1	ENST00000239938	ENSEMBL	N/A	18971253	PAZAR	hg18	1	chr3	9567467	9568621
OREG1494987	Homo sapiens	N/A	TRANSCRIPTION FACTOR BINDING SITE	LHFPL4	ENSG00000156959	ENSEMBL	EGR1	ENST00000239938	ENSEMBL	N/A	18971253	PAZAR	hg19	1	chr3	9592467	9593621
OREG1494987	Homo sapiens	N/A	TRANSCRIPTION FACTOR BINDING SITE	LHFPL4	ENSG00000156959	ENSEMBL	EGR1	ENST00000239938	ENSEMBL	N/A	18971253	PAZAR	hg38	1	chr3	9550783	9551937
OREG1494988	Homo sapiens	N/A	TRANSCRIPTION FACTOR BINDING SITE	LHFPL4	ENSG00000156959	ENSEMBL	EGR1	ENST00000239938	ENSEMBL	N/A	18971253	PAZAR	hg18	1	chr3	9618047	9618979
OREG1494988	Homo sapiens	N/A	TRANSCRIPTION FACTOR BINDING SITE	LHFPL4	ENSG00000156959	ENSEMBL	EGR1	ENST00000239938	ENSEMBL	N/A	18971253	PAZAR	hg19	1	chr3	9643047	9643979
OREG1494988	Homo sapiens	N/A	TRANSCRIPTION FACTOR BINDING SITE	LHFPL4	ENSG00000156959	ENSEMBL	EGR1	ENST00000239938	ENSEMBL	N/A	18971253	PAZAR	hg38	1	chr3	9601363	9602295
OREG1494989	Homo sapiens	N/A	TRANSCRIPTION FACTOR BINDING SITE	LHFPL4	ENSG00000156959	ENSEMBL	EGR1	ENST00000239938	ENSEMBL	N/A	18971253	PAZAR	hg18	1	chr3	9518463	9518978
OREG1494989	Homo sapiens	N/A	TRANSCRIPTION FACTOR BINDING SITE	LHFPL4	ENSG00000156959	ENSEMBL	EGR1	ENST00000239938	ENSEMBL	N/A	18971253	PAZAR	hg19	1	chr3	9543463	9543978
OREG1494989	Homo sapiens	N/A	TRANSCRIPTION FACTOR BINDING SITE	LHFPL4	ENSG00000156959	ENSEMBL	EGR1	ENST00000239938	ENSEMBL	N/A	18971253	PAZAR	hg38	1	chr3	9501779	9502294
OREG1494990	Homo sapiens	N/A	TRANSCRIPTION FACTOR BINDING SITE	CAP2	ENSG00000112186	ENSEMBL	EGR1	ENST00000239938	ENSEMBL	N/A	18971253	PAZAR	hg18	1	chr6	17501029	17502051
OREG1494990	Homo sapiens	N/A	TRANSCRIPTION FACTOR BINDING SITE	CAP2	ENSG00000112186	ENSEMBL	EGR1	ENST00000239938	ENSEMBL	N/A	18971253	PAZAR	hg19	1	chr6	17393050	17394072
OREG1494990	Homo sapiens	N/A	TRANSCRIPTION FACTOR BINDING SITE	CAP2	ENSG00000112186	ENSEMBL	EGR1	ENST00000239938	ENSEMBL	N/A	18971253	PAZAR	hg38	1	chr6	17392819	17393841
OREG1494991	Homo sapiens	N/A	TRANSCRIPTION FACTOR BINDING SITE	CAP2	ENSG00000112186	ENSEMBL	EGR1	ENST00000239938	ENSEMBL	N/A	18971253	PAZAR	hg18	1	chr6	17502074	17503004
OREG1494991	Homo sapiens	N/A	TRANSCRIPTION FACTOR BINDING SITE	CAP2	ENSG00000112186	ENSEMBL	EGR1	ENST00000239938	ENSEMBL	N/A	18971253	PAZAR	hg19	1	chr6	17394095	17395025
OREG1494991	Homo sapiens	N/A	TRANSCRIPTION FACTOR BINDING SITE	CAP2	ENSG00000112186	ENSEMBL	EGR1	ENST00000239938	ENSEMBL	N/A	18971253	PAZAR	hg38	1	chr6	17393864	17394794
OREG1494992	Homo sapiens	N/A	TRANSCRIPTION FACTOR BINDING SITE	CAP2	ENSG00000112186	ENSEMBL	EGR1	ENST00000239938	ENSEMBL	N/A	18971253	PAZAR	hg18	1	chr6	17650251	17650935
OREG1494992	Homo sapiens	N/A	TRANSCRIPTION FACTOR BINDING SITE	CAP2	ENSG00000112186	ENSEMBL	EGR1	ENST00000239938	ENSEMBL	N/A	18971253	PAZAR	hg19	1	chr6	17542272	17542956
OREG1494992	Homo sapiens	N/A	TRANSCRIPTION FACTOR BINDING SITE	CAP2	ENSG00000112186	ENSEMBL	EGR1	ENST00000239938	ENSEMBL	N/A	18971253	PAZAR	hg38	1	chr6	17542041	17542725
OREG1494993	Homo sapiens	N/A	TRANSCRIPTION FACTOR BINDING SITE	CDKN2C	ENSG00000123080	ENSEMBL	EGR1	ENST00000239938	ENSEMBL	N/A	18971253	PAZAR	hg18	1	chr1	51206299	51208430
OREG1494993	Homo sapiens	N/A	TRANSCRIPTION FACTOR BINDING SITE	CDKN2C	ENSG00000123080	ENSEMBL	EGR1	ENST00000239938	ENSEMBL	N/A	18971253	PAZAR	hg19	1	chr1	51433711	51435842
OREG1494993	Homo sapiens	N/A	TRANSCRIPTION FACTOR BINDING SITE	CDKN2C	ENSG00000123080	ENSEMBL	EGR1	ENST00000239938	ENSEMBL	N/A	18971253	PAZAR	hg38	1	chr1	50968039	50970170
OREG1494994	Homo sapiens	N/A	TRANSCRIPTION FACTOR BINDING SITE	SMG5	ENSG00000198952	ENSEMBL	EGR1	ENST00000239938	ENSEMBL	N/A	18971253	PAZAR	hg18	1	chr1	154517782	154518773
OREG1494994	Homo sapiens	N/A	TRANSCRIPTION FACTOR BINDING SITE	SMG5	ENSG00000198952	ENSEMBL	EGR1	ENST00000239938	ENSEMBL	N/A	18971253	PAZAR	hg19	1	chr1	156251158	156252149
OREG1494994	Homo sapiens	N/A	TRANSCRIPTION FACTOR BINDING SITE	SMG5	ENSG00000198952	ENSEMBL	EGR1	ENST00000239938	ENSEMBL	N/A	18971253	PAZAR	hg38	1	chr1	156281367	156282358
OREG1494995	Homo sapiens	N/A	TRANSCRIPTION FACTOR BINDING SITE	SMG5	ENSG00000198952	ENSEMBL	EGR1	ENST00000239938	ENSEMBL	N/A	18971253	PAZAR	hg18	1	chr1	154486361	154487088
OREG1494995	Homo sapiens	N/A	TRANSCRIPTION FACTOR BINDING SITE	SMG5	ENSG00000198952	ENSEMBL	EGR1	ENST00000239938	ENSEMBL	N/A	18971253	PAZAR	hg19	1	chr1	156219737	156220464
OREG1494995	Homo sapiens	N/A	TRANSCRIPTION FACTOR BINDING SITE	SMG5	ENSG00000198952	ENSEMBL	EGR1	ENST00000239938	ENSEMBL	N/A	18971253	PAZAR	hg38	1	chr1	156249946	156250673
OREG1494996	Homo sapiens	N/A	TRANSCRIPTION FACTOR BINDING SITE	FHIT	ENSG00000189283	ENSEMBL	EGR1	ENST00000239938	ENSEMBL	N/A	18971253	PAZAR	hg18	1	chr3	59523909	59524574
OREG1494996	Homo sapiens	N/A	TRANSCRIPTION FACTOR BINDING SITE	FHIT	ENSG00000189283	ENSEMBL	EGR1	ENST00000239938	ENSEMBL	N/A	18971253	PAZAR	hg19	1	chr3	59548869	59549534
OREG1494996	Homo sapiens	N/A	TRANSCRIPTION FACTOR BINDING SITE	FHIT	ENSG00000189283	ENSEMBL	EGR1	ENST00000239938	ENSEMBL	N/A	18971253	PAZAR	hg38	1	chr3	59563143	59563808
OREG1494997	Homo sapiens	N/A	TRANSCRIPTION FACTOR BINDING SITE	FHIT	ENSG00000189283	ENSEMBL	EGR1	ENST00000239938	ENSEMBL	N/A	18971253	PAZAR	hg18	1	chr3	61099012	61099582
OREG1494997	Homo sapiens	N/A	TRANSCRIPTION FACTOR BINDING SITE	FHIT	ENSG00000189283	ENSEMBL	EGR1	ENST00000239938	ENSEMBL	N/A	18971253	PAZAR	hg19	1	chr3	61123972	61124542
OREG1494997	Homo sapiens	N/A	TRANSCRIPTION FACTOR BINDING SITE	FHIT	ENSG00000189283	ENSEMBL	EGR1	ENST00000239938	ENSEMBL	N/A	18971253	PAZAR	hg38	1	chr3	61138299	61138869
OREG1494998	Homo sapiens	N/A	TRANSCRIPTION FACTOR BINDING SITE	N/A	ENSG00000251861	ENSEMBL	EGR1	ENST00000239938	ENSEMBL	N/A	18971253	PAZAR	hg18	1	chr1	202961350	202962283
OREG1494998	Homo sapiens	N/A	TRANSCRIPTION FACTOR BINDING SITE	N/A	ENSG00000251861	ENSEMBL	EGR1	ENST00000239938	ENSEMBL	N/A	18971253	PAZAR	hg19	1	chr1	204694727	204695660
OREG1494998	Homo sapiens	N/A	TRANSCRIPTION FACTOR BINDING SITE	N/A	ENSG00000251861	ENSEMBL	EGR1	ENST00000239938	ENSEMBL	N/A	18971253	PAZAR	hg38	1	chr1	204725599	204726532
OREG1494999	Homo sapiens	N/A	TRANSCRIPTION FACTOR BINDING SITE	RPL27A	ENSG00000166441	ENSEMBL	EGR1	ENST00000239938	ENSEMBL	N/A	18971253	PAZAR	hg18	1	chr11	8666555	8667553
OREG1494999	Homo sapiens	N/A	TRANSCRIPTION FACTOR BINDING SITE	RPL27A	ENSG00000166441	ENSEMBL	EGR1	ENST00000239938	ENSEMBL	N/A	18971253	PAZAR	hg19	1	chr11	8709979	8710977
OREG1494999	Homo sapiens	N/A	TRANSCRIPTION FACTOR BINDING SITE	RPL27A	ENSG00000166441	ENSEMBL	EGR1	ENST00000239938	ENSEMBL	N/A	18971253	PAZAR	hg38	1	chr11	8688432	8689430
OREG1495000	Homo sapiens	N/A	TRANSCRIPTION FACTOR BINDING SITE	ICAM3	ENSG00000076662	ENSEMBL	EGR1	ENST00000239938	ENSEMBL	N/A	18971253	PAZAR	hg18	1	chr19	10307216	10308231
OREG1495000	Homo sapiens	N/A	TRANSCRIPTION FACTOR BINDING SITE	ICAM3	ENSG00000076662	ENSEMBL	EGR1	ENST00000239938	ENSEMBL	N/A	18971253	PAZAR	hg19	1	chr19	10446216	10447231
OREG1495000	Homo sapiens	N/A	TRANSCRIPTION FACTOR BINDING SITE	ICAM3	ENSG00000076662	ENSEMBL	EGR1	ENST00000239938	ENSEMBL	N/A	18971253	PAZAR	hg38	1	chr19	10335540	10336555
OREG1495001	Homo sapiens	N/A	TRANSCRIPTION FACTOR BINDING SITE	ICAM3	ENSG00000076662	ENSEMBL	EGR1	ENST00000239938	ENSEMBL	N/A	18971253	PAZAR	hg18	1	chr19	10304176	10305386
OREG1495001	Homo sapiens	N/A	TRANSCRIPTION FACTOR BINDING SITE	ICAM3	ENSG00000076662	ENSEMBL	EGR1	ENST00000239938	ENSEMBL	N/A	18971253	PAZAR	hg19	1	chr19	10443176	10444386
OREG1495001	Homo sapiens	N/A	TRANSCRIPTION FACTOR BINDING SITE	ICAM3	ENSG00000076662	ENSEMBL	EGR1	ENST00000239938	ENSEMBL	N/A	18971253	PAZAR	hg38	1	chr19	10332500	10333710
OREG1495002	Homo sapiens	N/A	TRANSCRIPTION FACTOR BINDING SITE	ICAM3	ENSG00000076662	ENSEMBL	EGR1	ENST00000239938	ENSEMBL	N/A	18971253	PAZAR	hg18	1	chr19	10310590	10311128
OREG1495002	Homo sapiens	N/A	TRANSCRIPTION FACTOR BINDING SITE	ICAM3	ENSG00000076662	ENSEMBL	EGR1	ENST00000239938	ENSEMBL	N/A	18971253	PAZAR	hg19	1	chr19	10449590	10450128
OREG1495002	Homo sapiens	N/A	TRANSCRIPTION FACTOR BINDING SITE	ICAM3	ENSG00000076662	ENSEMBL	EGR1	ENST00000239938	ENSEMBL	N/A	18971253	PAZAR	hg38	1	chr19	10338914	10339452
OREG1495003	Homo sapiens	N/A	TRANSCRIPTION FACTOR BINDING SITE	TEKT5	ENSG00000153060	ENSEMBL	EGR1	ENST00000239938	ENSEMBL	N/A	18971253	PAZAR	hg18	1	chr16	10633858	10634502
OREG1495003	Homo sapiens	N/A	TRANSCRIPTION FACTOR BINDING SITE	TEKT5	ENSG00000153060	ENSEMBL	EGR1	ENST00000239938	ENSEMBL	N/A	18971253	PAZAR	hg19	1	chr16	10726357	10727001
OREG1495003	Homo sapiens	N/A	TRANSCRIPTION FACTOR BINDING SITE	TEKT5	ENSG00000153060	ENSEMBL	EGR1	ENST00000239938	ENSEMBL	N/A	18971253	PAZAR	hg38	1	chr16	10632500	10633144
OREG1495004	Homo sapiens	N/A	TRANSCRIPTION FACTOR BINDING SITE	SLC35F5	ENSG00000115084	ENSEMBL	EGR1	ENST00000239938	ENSEMBL	N/A	18971253	PAZAR	hg18	1	chr2	114230406	114231404
OREG1495004	Homo sapiens	N/A	TRANSCRIPTION FACTOR BINDING SITE	SLC35F5	ENSG00000115084	ENSEMBL	EGR1	ENST00000239938	ENSEMBL	N/A	18971253	PAZAR	hg19	1	chr2	114513936	114514934
OREG1495004	Homo sapiens	N/A	TRANSCRIPTION FACTOR BINDING SITE	SLC35F5	ENSG00000115084	ENSEMBL	EGR1	ENST00000239938	ENSEMBL	N/A	18971253	PAZAR	hg38	1	chr2	113756359	113757357
OREG1495005	Homo sapiens	N/A	TRANSCRIPTION FACTOR BINDING SITE	PLLP	ENSG00000102934	ENSEMBL	EGR1	ENST00000239938	ENSEMBL	N/A	18971253	PAZAR	hg18	1	chr16	55869844	55871189
OREG1495005	Homo sapiens	N/A	TRANSCRIPTION FACTOR BINDING SITE	PLLP	ENSG00000102934	ENSEMBL	EGR1	ENST00000239938	ENSEMBL	N/A	18971253	PAZAR	hg19	1	chr16	57312343	57313688
OREG1495005	Homo sapiens	N/A	TRANSCRIPTION FACTOR BINDING SITE	PLLP	ENSG00000102934	ENSEMBL	EGR1	ENST00000239938	ENSEMBL	N/A	18971253	PAZAR	hg38	1	chr16	57278431	57279776
OREG1495006	Homo sapiens	N/A	TRANSCRIPTION FACTOR BINDING SITE	PLLP	ENSG00000102934	ENSEMBL	EGR1	ENST00000239938	ENSEMBL	N/A	18971253	PAZAR	hg18	1	chr16	55853979	55854977
OREG1495006	Homo sapiens	N/A	TRANSCRIPTION FACTOR BINDING SITE	PLLP	ENSG00000102934	ENSEMBL	EGR1	ENST00000239938	ENSEMBL	N/A	18971253	PAZAR	hg19	1	chr16	57296478	57297476
OREG1495006	Homo sapiens	N/A	TRANSCRIPTION FACTOR BINDING SITE	PLLP	ENSG00000102934	ENSEMBL	EGR1	ENST00000239938	ENSEMBL	N/A	18971253	PAZAR	hg38	1	chr16	57262566	57263564
OREG1495007	Homo sapiens	N/A	TRANSCRIPTION FACTOR BINDING SITE	PLLP	ENSG00000102934	ENSEMBL	EGR1	ENST00000239938	ENSEMBL	N/A	18971253	PAZAR	hg18	1	chr16	55874693	55875739
OREG1495007	Homo sapiens	N/A	TRANSCRIPTION FACTOR BINDING SITE	PLLP	ENSG00000102934	ENSEMBL	EGR1	ENST00000239938	ENSEMBL	N/A	18971253	PAZAR	hg19	1	chr16	57317192	57318238
OREG1495007	Homo sapiens	N/A	TRANSCRIPTION FACTOR BINDING SITE	PLLP	ENSG00000102934	ENSEMBL	EGR1	ENST00000239938	ENSEMBL	N/A	18971253	PAZAR	hg38	1	chr16	57283280	57284326
OREG1495008	Homo sapiens	N/A	TRANSCRIPTION FACTOR BINDING SITE	PLLP	ENSG00000102934	ENSEMBL	EGR1	ENST00000239938	ENSEMBL	N/A	18971253	PAZAR	hg18	1	chr16	55847461	55848416
OREG1495008	Homo sapiens	N/A	TRANSCRIPTION FACTOR BINDING SITE	PLLP	ENSG00000102934	ENSEMBL	EGR1	ENST00000239938	ENSEMBL	N/A	18971253	PAZAR	hg19	1	chr16	57289960	57290915
OREG1495008	Homo sapiens	N/A	TRANSCRIPTION FACTOR BINDING SITE	PLLP	ENSG00000102934	ENSEMBL	EGR1	ENST00000239938	ENSEMBL	N/A	18971253	PAZAR	hg38	1	chr16	57256048	57257003
OREG1495009	Homo sapiens	N/A	TRANSCRIPTION FACTOR BINDING SITE	PLLP	ENSG00000102934	ENSEMBL	EGR1	ENST00000239938	ENSEMBL	N/A	18971253	PAZAR	hg18	1	chr16	55897989	55898879
OREG1495009	Homo sapiens	N/A	TRANSCRIPTION FACTOR BINDING SITE	PLLP	ENSG00000102934	ENSEMBL	EGR1	ENST00000239938	ENSEMBL	N/A	18971253	PAZAR	hg19	1	chr16	57340488	57341378
OREG1495009	Homo sapiens	N/A	TRANSCRIPTION FACTOR BINDING SITE	PLLP	ENSG00000102934	ENSEMBL	EGR1	ENST00000239938	ENSEMBL	N/A	18971253	PAZAR	hg38	1	chr16	57306576	57307466
OREG1495010	Homo sapiens	N/A	TRANSCRIPTION FACTOR BINDING SITE	HTR1D	ENSG00000179546	ENSEMBL	EGR1	ENST00000239938	ENSEMBL	N/A	18971253	PAZAR	hg18	1	chr1	23444267	23444960
OREG1495010	Homo sapiens	N/A	TRANSCRIPTION FACTOR BINDING SITE	HTR1D	ENSG00000179546	ENSEMBL	EGR1	ENST00000239938	ENSEMBL	N/A	18971253	PAZAR	hg19	1	chr1	23571680	23572373
OREG1495010	Homo sapiens	N/A	TRANSCRIPTION FACTOR BINDING SITE	HTR1D	ENSG00000179546	ENSEMBL	EGR1	ENST00000239938	ENSEMBL	N/A	18971253	PAZAR	hg38	1	chr1	23245187	23245880
OREG1495011	Homo sapiens	N/A	TRANSCRIPTION FACTOR BINDING SITE	RBMXP1	ENSG00000216835	ENSEMBL	EGR1	ENST00000239938	ENSEMBL	N/A	18971253	PAZAR	hg18	1	chr6	48405225	48406255
OREG1495011	Homo sapiens	N/A	TRANSCRIPTION FACTOR BINDING SITE	RBMXP1	ENSG00000216835	ENSEMBL	EGR1	ENST00000239938	ENSEMBL	N/A	18971253	PAZAR	hg19	1	chr6	48297266	48298296
OREG1495011	Homo sapiens	N/A	TRANSCRIPTION FACTOR BINDING SITE	RBMXP1	ENSG00000216835	ENSEMBL	EGR1	ENST00000239938	ENSEMBL	N/A	18971253	PAZAR	hg38	1	chr6	48329530	48330560
OREG1495012	Homo sapiens	N/A	TRANSCRIPTION FACTOR BINDING SITE	ATP6V1E2	ENSG00000250565	ENSEMBL	EGR1	ENST00000239938	ENSEMBL	N/A	18971253	PAZAR	hg18	1	chr2	46535630	46536508
OREG1495012	Homo sapiens	N/A	TRANSCRIPTION FACTOR BINDING SITE	ATP6V1E2	ENSG00000250565	ENSEMBL	EGR1	ENST00000239938	ENSEMBL	N/A	18971253	PAZAR	hg19	1	chr2	46682126	46683004
OREG1495012	Homo sapiens	N/A	TRANSCRIPTION FACTOR BINDING SITE	ATP6V1E2	ENSG00000250565	ENSEMBL	EGR1	ENST00000239938	ENSEMBL	N/A	18971253	PAZAR	hg38	1	chr2	46454987	46455865
OREG1495013	Homo sapiens	N/A	TRANSCRIPTION FACTOR BINDING SITE	ATP6V1E2	ENSG00000250565	ENSEMBL	EGR1	ENST00000239938	ENSEMBL	N/A	18971253	PAZAR	hg18	1	chr2	46539625	46540606
OREG1495013	Homo sapiens	N/A	TRANSCRIPTION FACTOR BINDING SITE	ATP6V1E2	ENSG00000250565	ENSEMBL	EGR1	ENST00000239938	ENSEMBL	N/A	18971253	PAZAR	hg19	1	chr2	46686121	46687102
OREG1495013	Homo sapiens	N/A	TRANSCRIPTION FACTOR BINDING SITE	ATP6V1E2	ENSG00000250565	ENSEMBL	EGR1	ENST00000239938	ENSEMBL	N/A	18971253	PAZAR	hg38	1	chr2	46458982	46459963
OREG1495014	Homo sapiens	N/A	TRANSCRIPTION FACTOR BINDING SITE	UQCC1	ENSG00000101019	ENSEMBL	EGR1	ENST00000239938	ENSEMBL	N/A	18971253	PAZAR	hg18	1	chr20	33470917	33471915
OREG1495014	Homo sapiens	N/A	TRANSCRIPTION FACTOR BINDING SITE	UQCC1	ENSG00000101019	ENSEMBL	EGR1	ENST00000239938	ENSEMBL	N/A	18971253	PAZAR	hg19	1	chr20	34007503	34008501
OREG1495014	Homo sapiens	N/A	TRANSCRIPTION FACTOR BINDING SITE	UQCC1	ENSG00000101019	ENSEMBL	EGR1	ENST00000239938	ENSEMBL	N/A	18971253	PAZAR	hg38	1	chr20	35419700	35420698
OREG1495015	Homo sapiens	N/A	TRANSCRIPTION FACTOR BINDING SITE	UQCC1	ENSG00000101019	ENSEMBL	EGR1	ENST00000239938	ENSEMBL	N/A	18971253	PAZAR	hg18	1	chr20	33387436	33387988
OREG1495015	Homo sapiens	N/A	TRANSCRIPTION FACTOR BINDING SITE	UQCC1	ENSG00000101019	ENSEMBL	EGR1	ENST00000239938	ENSEMBL	N/A	18971253	PAZAR	hg19	1	chr20	33924022	33924574
OREG1495015	Homo sapiens	N/A	TRANSCRIPTION FACTOR BINDING SITE	UQCC1	ENSG00000101019	ENSEMBL	EGR1	ENST00000239938	ENSEMBL	N/A	18971253	PAZAR	hg38	1	chr20	35336219	35336771
OREG1495016	Homo sapiens	N/A	TRANSCRIPTION FACTOR BINDING SITE	TAC4	ENSG00000176358	ENSEMBL	EGR1	ENST00000239938	ENSEMBL	N/A	18971253	PAZAR	hg18	1	chr17	45282848	45284539
OREG1495016	Homo sapiens	N/A	TRANSCRIPTION FACTOR BINDING SITE	TAC4	ENSG00000176358	ENSEMBL	EGR1	ENST00000239938	ENSEMBL	N/A	18971253	PAZAR	hg19	1	chr17	47927849	47929540
OREG1495016	Homo sapiens	N/A	TRANSCRIPTION FACTOR BINDING SITE	TAC4	ENSG00000176358	ENSEMBL	EGR1	ENST00000239938	ENSEMBL	N/A	18971253	PAZAR	hg38	1	chr17	49850486	49852177
OREG1495017	Homo sapiens	N/A	TRANSCRIPTION FACTOR BINDING SITE	TAC4	ENSG00000176358	ENSEMBL	EGR1	ENST00000239938	ENSEMBL	N/A	18971253	PAZAR	hg18	1	chr17	45311381	45312382
OREG1495017	Homo sapiens	N/A	TRANSCRIPTION FACTOR BINDING SITE	TAC4	ENSG00000176358	ENSEMBL	EGR1	ENST00000239938	ENSEMBL	N/A	18971253	PAZAR	hg19	1	chr17	47956382	47957383
OREG1495017	Homo sapiens	N/A	TRANSCRIPTION FACTOR BINDING SITE	TAC4	ENSG00000176358	ENSEMBL	EGR1	ENST00000239938	ENSEMBL	N/A	18971253	PAZAR	hg38	1	chr17	49879019	49880020
OREG1495018	Homo sapiens	N/A	TRANSCRIPTION FACTOR BINDING SITE	TAC4	ENSG00000176358	ENSEMBL	EGR1	ENST00000239938	ENSEMBL	N/A	18971253	PAZAR	hg18	1	chr17	45340924	45341901
OREG1495018	Homo sapiens	N/A	TRANSCRIPTION FACTOR BINDING SITE	TAC4	ENSG00000176358	ENSEMBL	EGR1	ENST00000239938	ENSEMBL	N/A	18971253	PAZAR	hg19	1	chr17	47985925	47986902
OREG1495018	Homo sapiens	N/A	TRANSCRIPTION FACTOR BINDING SITE	TAC4	ENSG00000176358	ENSEMBL	EGR1	ENST00000239938	ENSEMBL	N/A	18971253	PAZAR	hg38	1	chr17	49908561	49909538
OREG1495019	Homo sapiens	N/A	TRANSCRIPTION FACTOR BINDING SITE	TAC4	ENSG00000176358	ENSEMBL	EGR1	ENST00000239938	ENSEMBL	N/A	18971253	PAZAR	hg18	1	chr17	45326870	45327773
OREG1495019	Homo sapiens	N/A	TRANSCRIPTION FACTOR BINDING SITE	TAC4	ENSG00000176358	ENSEMBL	EGR1	ENST00000239938	ENSEMBL	N/A	18971253	PAZAR	hg19	1	chr17	47971871	47972774
OREG1495019	Homo sapiens	N/A	TRANSCRIPTION FACTOR BINDING SITE	TAC4	ENSG00000176358	ENSEMBL	EGR1	ENST00000239938	ENSEMBL	N/A	18971253	PAZAR	hg38	1	chr17	49894508	49895121
OREG1495020	Homo sapiens	N/A	TRANSCRIPTION FACTOR BINDING SITE	TAC4	ENSG00000176358	ENSEMBL	EGR1	ENST00000239938	ENSEMBL	N/A	18971253	PAZAR	hg18	1	chr17	45296789	45297689
OREG1495020	Homo sapiens	N/A	TRANSCRIPTION FACTOR BINDING SITE	TAC4	ENSG00000176358	ENSEMBL	EGR1	ENST00000239938	ENSEMBL	N/A	18971253	PAZAR	hg19	1	chr17	47941790	47942690
OREG1495020	Homo sapiens	N/A	TRANSCRIPTION FACTOR BINDING SITE	TAC4	ENSG00000176358	ENSEMBL	EGR1	ENST00000239938	ENSEMBL	N/A	18971253	PAZAR	hg38	1	chr17	49864427	49865327
OREG1495021	Homo sapiens	N/A	TRANSCRIPTION FACTOR BINDING SITE	TAC4	ENSG00000176358	ENSEMBL	EGR1	ENST00000239938	ENSEMBL	N/A	18971253	PAZAR	hg18	1	chr17	45321908	45322858
OREG1495021	Homo sapiens	N/A	TRANSCRIPTION FACTOR BINDING SITE	TAC4	ENSG00000176358	ENSEMBL	EGR1	ENST00000239938	ENSEMBL	N/A	18971253	PAZAR	hg19	1	chr17	47966909	47967859
OREG1495021	Homo sapiens	N/A	TRANSCRIPTION FACTOR BINDING SITE	TAC4	ENSG00000176358	ENSEMBL	EGR1	ENST00000239938	ENSEMBL	N/A	18971253	PAZAR	hg38	1	chr17	49889546	49890496
OREG1495022	Homo sapiens	N/A	TRANSCRIPTION FACTOR BINDING SITE	IL34	ENSG00000157368	ENSEMBL	EGR1	ENST00000239938	ENSEMBL	N/A	18971253	PAZAR	hg18	1	chr16	69191781	69192779
OREG1495022	Homo sapiens	N/A	TRANSCRIPTION FACTOR BINDING SITE	IL34	ENSG00000157368	ENSEMBL	EGR1	ENST00000239938	ENSEMBL	N/A	18971253	PAZAR	hg19	1	chr16	70634280	70635278
OREG1495022	Homo sapiens	N/A	TRANSCRIPTION FACTOR BINDING SITE	IL34	ENSG00000157368	ENSEMBL	EGR1	ENST00000239938	ENSEMBL	N/A	18971253	PAZAR	hg38	1	chr16	70600377	70601375
OREG1495023	Homo sapiens	N/A	TRANSCRIPTION FACTOR BINDING SITE	IL34	ENSG00000157368	ENSEMBL	EGR1	ENST00000239938	ENSEMBL	N/A	18971253	PAZAR	hg18	1	chr16	69181425	69182956
OREG1495023	Homo sapiens	N/A	TRANSCRIPTION FACTOR BINDING SITE	IL34	ENSG00000157368	ENSEMBL	EGR1	ENST00000239938	ENSEMBL	N/A	18971253	PAZAR	hg19	1	chr16	70623924	70625455
OREG1495023	Homo sapiens	N/A	TRANSCRIPTION FACTOR BINDING SITE	IL34	ENSG00000157368	ENSEMBL	EGR1	ENST00000239938	ENSEMBL	N/A	18971253	PAZAR	hg38	1	chr16	70590021	70591552
OREG1495024	Homo sapiens	N/A	TRANSCRIPTION FACTOR BINDING SITE	IL34	ENSG00000157368	ENSEMBL	EGR1	ENST00000239938	ENSEMBL	N/A	18971253	PAZAR	hg18	1	chr16	69201741	69202960
OREG1495024	Homo sapiens	N/A	TRANSCRIPTION FACTOR BINDING SITE	IL34	ENSG00000157368	ENSEMBL	EGR1	ENST00000239938	ENSEMBL	N/A	18971253	PAZAR	hg19	1	chr16	70644240	70645459
OREG1495024	Homo sapiens	N/A	TRANSCRIPTION FACTOR BINDING SITE	IL34	ENSG00000157368	ENSEMBL	EGR1	ENST00000239938	ENSEMBL	N/A	18971253	PAZAR	hg38	1	chr16	70610337	70611556
OREG1495025	Homo sapiens	N/A	TRANSCRIPTION FACTOR BINDING SITE	IL34	ENSG00000157368	ENSEMBL	EGR1	ENST00000239938	ENSEMBL	N/A	18971253	PAZAR	hg18	1	chr16	69195540	69196538
OREG1495025	Homo sapiens	N/A	TRANSCRIPTION FACTOR BINDING SITE	IL34	ENSG00000157368	ENSEMBL	EGR1	ENST00000239938	ENSEMBL	N/A	18971253	PAZAR	hg19	1	chr16	70638039	70639037
OREG1495025	Homo sapiens	N/A	TRANSCRIPTION FACTOR BINDING SITE	IL34	ENSG00000157368	ENSEMBL	EGR1	ENST00000239938	ENSEMBL	N/A	18971253	PAZAR	hg38	1	chr16	70604136	70605134
OREG1495026	Homo sapiens	N/A	TRANSCRIPTION FACTOR BINDING SITE	IL34	ENSG00000157368	ENSEMBL	EGR1	ENST00000239938	ENSEMBL	N/A	18971253	PAZAR	hg18	1	chr16	69238980	69239818
OREG1495026	Homo sapiens	N/A	TRANSCRIPTION FACTOR BINDING SITE	IL34	ENSG00000157368	ENSEMBL	EGR1	ENST00000239938	ENSEMBL	N/A	18971253	PAZAR	hg19	1	chr16	70681479	70682317
OREG1495026	Homo sapiens	N/A	TRANSCRIPTION FACTOR BINDING SITE	IL34	ENSG00000157368	ENSEMBL	EGR1	ENST00000239938	ENSEMBL	N/A	18971253	PAZAR	hg38	1	chr16	70647576	70648414
OREG1495027	Homo sapiens	N/A	TRANSCRIPTION FACTOR BINDING SITE	IL34	ENSG00000157368	ENSEMBL	EGR1	ENST00000239938	ENSEMBL	N/A	18971253	PAZAR	hg18	1	chr16	69168341	69169178
OREG1495027	Homo sapiens	N/A	TRANSCRIPTION FACTOR BINDING SITE	IL34	ENSG00000157368	ENSEMBL	EGR1	ENST00000239938	ENSEMBL	N/A	18971253	PAZAR	hg19	1	chr16	70610840	70611677
OREG1495027	Homo sapiens	N/A	TRANSCRIPTION FACTOR BINDING SITE	IL34	ENSG00000157368	ENSEMBL	EGR1	ENST00000239938	ENSEMBL	N/A	18971253	PAZAR	hg38	1	chr16	70576937	70577774
OREG1495028	Homo sapiens	N/A	TRANSCRIPTION FACTOR BINDING SITE	IL34	ENSG00000157368	ENSEMBL	EGR1	ENST00000239938	ENSEMBL	N/A	18971253	PAZAR	hg18	1	chr16	69173338	69174219
OREG1495028	Homo sapiens	N/A	TRANSCRIPTION FACTOR BINDING SITE	IL34	ENSG00000157368	ENSEMBL	EGR1	ENST00000239938	ENSEMBL	N/A	18971253	PAZAR	hg19	1	chr16	70615837	70616718
OREG1495028	Homo sapiens	N/A	TRANSCRIPTION FACTOR BINDING SITE	IL34	ENSG00000157368	ENSEMBL	EGR1	ENST00000239938	ENSEMBL	N/A	18971253	PAZAR	hg38	1	chr16	70581934	70582815
OREG1495029	Homo sapiens	N/A	TRANSCRIPTION FACTOR BINDING SITE	IL34	ENSG00000157368	ENSEMBL	EGR1	ENST00000239938	ENSEMBL	N/A	18971253	PAZAR	hg18	1	chr16	69200735	69201537
OREG1495029	Homo sapiens	N/A	TRANSCRIPTION FACTOR BINDING SITE	IL34	ENSG00000157368	ENSEMBL	EGR1	ENST00000239938	ENSEMBL	N/A	18971253	PAZAR	hg19	1	chr16	70643234	70644036
OREG1495029	Homo sapiens	N/A	TRANSCRIPTION FACTOR BINDING SITE	IL34	ENSG00000157368	ENSEMBL	EGR1	ENST00000239938	ENSEMBL	N/A	18971253	PAZAR	hg38	1	chr16	70609331	70610133
OREG1495030	Homo sapiens	N/A	TRANSCRIPTION FACTOR BINDING SITE	GRIN2A	ENSG00000183454	ENSEMBL	EGR1	ENST00000239938	ENSEMBL	N/A	18971253	PAZAR	hg18	1	chr16	10041121	10042063
OREG1495030	Homo sapiens	N/A	TRANSCRIPTION FACTOR BINDING SITE	GRIN2A	ENSG00000183454	ENSEMBL	EGR1	ENST00000239938	ENSEMBL	N/A	18971253	PAZAR	hg19	1	chr16	10133620	10134562
OREG1495030	Homo sapiens	N/A	TRANSCRIPTION FACTOR BINDING SITE	GRIN2A	ENSG00000183454	ENSEMBL	EGR1	ENST00000239938	ENSEMBL	N/A	18971253	PAZAR	hg38	1	chr16	10039763	10040705
OREG1495031	Homo sapiens	N/A	TRANSCRIPTION FACTOR BINDING SITE	GRIN2A	ENSG00000183454	ENSEMBL	EGR1	ENST00000239938	ENSEMBL	N/A	18971253	PAZAR	hg18	1	chr16	10253426	10254347
OREG1495031	Homo sapiens	N/A	TRANSCRIPTION FACTOR BINDING SITE	GRIN2A	ENSG00000183454	ENSEMBL	EGR1	ENST00000239938	ENSEMBL	N/A	18971253	PAZAR	hg19	1	chr16	10345925	10346846
OREG1495031	Homo sapiens	N/A	TRANSCRIPTION FACTOR BINDING SITE	GRIN2A	ENSG00000183454	ENSEMBL	EGR1	ENST00000239938	ENSEMBL	N/A	18971253	PAZAR	hg38	1	chr16	10252068	10252989
OREG1495032	Homo sapiens	N/A	TRANSCRIPTION FACTOR BINDING SITE	GRIN2A	ENSG00000183454	ENSEMBL	EGR1	ENST00000239938	ENSEMBL	N/A	18971253	PAZAR	hg18	1	chr16	10129023	10129838
OREG1495032	Homo sapiens	N/A	TRANSCRIPTION FACTOR BINDING SITE	GRIN2A	ENSG00000183454	ENSEMBL	EGR1	ENST00000239938	ENSEMBL	N/A	18971253	PAZAR	hg19	1	chr16	10221522	10222337
OREG1495032	Homo sapiens	N/A	TRANSCRIPTION FACTOR BINDING SITE	GRIN2A	ENSG00000183454	ENSEMBL	EGR1	ENST00000239938	ENSEMBL	N/A	18971253	PAZAR	hg38	1	chr16	10127665	10128480
OREG1495033	Homo sapiens	N/A	TRANSCRIPTION FACTOR BINDING SITE	GRIN2A	ENSG00000183454	ENSEMBL	EGR1	ENST00000239938	ENSEMBL	N/A	18971253	PAZAR	hg18	1	chr16	9825147	9825801
OREG1495033	Homo sapiens	N/A	TRANSCRIPTION FACTOR BINDING SITE	GRIN2A	ENSG00000183454	ENSEMBL	EGR1	ENST00000239938	ENSEMBL	N/A	18971253	PAZAR	hg19	1	chr16	9917646	9918300
OREG1495033	Homo sapiens	N/A	TRANSCRIPTION FACTOR BINDING SITE	GRIN2A	ENSG00000183454	ENSEMBL	EGR1	ENST00000239938	ENSEMBL	N/A	18971253	PAZAR	hg38	1	chr16	9823789	9824443
OREG1495034	Homo sapiens	N/A	TRANSCRIPTION FACTOR BINDING SITE	GRIN2A	ENSG00000183454	ENSEMBL	EGR1	ENST00000239938	ENSEMBL	N/A	18971253	PAZAR	hg18	1	chr16	10132232	10133141
OREG1495034	Homo sapiens	N/A	TRANSCRIPTION FACTOR BINDING SITE	GRIN2A	ENSG00000183454	ENSEMBL	EGR1	ENST00000239938	ENSEMBL	N/A	18971253	PAZAR	hg19	1	chr16	10224731	10225640
OREG1495034	Homo sapiens	N/A	TRANSCRIPTION FACTOR BINDING SITE	GRIN2A	ENSG00000183454	ENSEMBL	EGR1	ENST00000239938	ENSEMBL	N/A	18971253	PAZAR	hg38	1	chr16	10130874	10131783
OREG1495035	Homo sapiens	N/A	TRANSCRIPTION FACTOR BINDING SITE	GRIN2A	ENSG00000183454	ENSEMBL	EGR1	ENST00000239938	ENSEMBL	N/A	18971253	PAZAR	hg18	1	chr16	10181790	10182290
OREG1495035	Homo sapiens	N/A	TRANSCRIPTION FACTOR BINDING SITE	GRIN2A	ENSG00000183454	ENSEMBL	EGR1	ENST00000239938	ENSEMBL	N/A	18971253	PAZAR	hg19	1	chr16	10274289	10274789
OREG1495035	Homo sapiens	N/A	TRANSCRIPTION FACTOR BINDING SITE	GRIN2A	ENSG00000183454	ENSEMBL	EGR1	ENST00000239938	ENSEMBL	N/A	18971253	PAZAR	hg38	1	chr16	10180432	10180932
OREG1495036	Homo sapiens	N/A	TRANSCRIPTION FACTOR BINDING SITE	MIR548G	ENSG00000221369	ENSEMBL	EGR1	ENST00000239938	ENSEMBL	N/A	18971253	PAZAR	hg18	1	chr4	148414248	148415019
OREG1495036	Homo sapiens	N/A	TRANSCRIPTION FACTOR BINDING SITE	MIR548G	ENSG00000221369	ENSEMBL	EGR1	ENST00000239938	ENSEMBL	N/A	18971253	PAZAR	hg19	1	chr4	148194798	148195569
OREG1495036	Homo sapiens	N/A	TRANSCRIPTION FACTOR BINDING SITE	MIR548G	ENSG00000221369	ENSEMBL	EGR1	ENST00000239938	ENSEMBL	N/A	18971253	PAZAR	hg38	1	chr4	147273646	147274417
OREG1495037	Homo sapiens	N/A	TRANSCRIPTION FACTOR BINDING SITE	EFEMP2	ENSG00000172638	ENSEMBL	EGR1	ENST00000239938	ENSEMBL	N/A	18971253	PAZAR	hg18	1	chr11	65396040	65398096
OREG1495037	Homo sapiens	N/A	TRANSCRIPTION FACTOR BINDING SITE	EFEMP2	ENSG00000172638	ENSEMBL	EGR1	ENST00000239938	ENSEMBL	N/A	18971253	PAZAR	hg19	1	chr11	65639464	65641520
OREG1495037	Homo sapiens	N/A	TRANSCRIPTION FACTOR BINDING SITE	EFEMP2	ENSG00000172638	ENSEMBL	EGR1	ENST00000239938	ENSEMBL	N/A	18971253	PAZAR	hg38	1	chr11	65871993	65874049
OREG1495038	Homo sapiens	N/A	TRANSCRIPTION FACTOR BINDING SITE	EFEMP2	ENSG00000172638	ENSEMBL	EGR1	ENST00000239938	ENSEMBL	N/A	18971253	PAZAR	hg18	1	chr11	65394891	65396014
OREG1495038	Homo sapiens	N/A	TRANSCRIPTION FACTOR BINDING SITE	EFEMP2	ENSG00000172638	ENSEMBL	EGR1	ENST00000239938	ENSEMBL	N/A	18971253	PAZAR	hg19	1	chr11	65638315	65639438
OREG1495038	Homo sapiens	N/A	TRANSCRIPTION FACTOR BINDING SITE	EFEMP2	ENSG00000172638	ENSEMBL	EGR1	ENST00000239938	ENSEMBL	N/A	18971253	PAZAR	hg38	1	chr11	65870844	65871967
OREG1495039	Homo sapiens	N/A	TRANSCRIPTION FACTOR BINDING SITE	RTEL1-TNFRSF6B	ENSG00000026036	ENSEMBL	EGR1	ENST00000239938	ENSEMBL	N/A	18971253	PAZAR	hg18	1	chr20	61779843	61781399
OREG1495039	Homo sapiens	N/A	TRANSCRIPTION FACTOR BINDING SITE	RTEL1-TNFRSF6B	ENSG00000026036	ENSEMBL	EGR1	ENST00000239938	ENSEMBL	N/A	18971253	PAZAR	hg19	1	chr20	62309399	62310955
OREG1495039	Homo sapiens	N/A	TRANSCRIPTION FACTOR BINDING SITE	RTEL1-TNFRSF6B	ENSG00000026036	ENSEMBL	EGR1	ENST00000239938	ENSEMBL	N/A	18971253	PAZAR	hg38	1	chr20	63678046	63679602
OREG1495040	Homo sapiens	N/A	TRANSCRIPTION FACTOR BINDING SITE	RTEL1-TNFRSF6B	ENSG00000026036	ENSEMBL	EGR1	ENST00000239938	ENSEMBL	N/A	18971253	PAZAR	hg18	1	chr20	61793865	61796060
OREG1495040	Homo sapiens	N/A	TRANSCRIPTION FACTOR BINDING SITE	RTEL1-TNFRSF6B	ENSG00000026036	ENSEMBL	EGR1	ENST00000239938	ENSEMBL	N/A	18971253	PAZAR	hg19	1	chr20	62323421	62325616
OREG1495040	Homo sapiens	N/A	TRANSCRIPTION FACTOR BINDING SITE	RTEL1-TNFRSF6B	ENSG00000026036	ENSEMBL	EGR1	ENST00000239938	ENSEMBL	N/A	18971253	PAZAR	hg38	1	chr20	63692068	63694263
OREG1495041	Homo sapiens	N/A	TRANSCRIPTION FACTOR BINDING SITE	RTEL1-TNFRSF6B	ENSG00000026036	ENSEMBL	EGR1	ENST00000239938	ENSEMBL	N/A	18971253	PAZAR	hg18	1	chr20	61790813	61792806
OREG1495041	Homo sapiens	N/A	TRANSCRIPTION FACTOR BINDING SITE	RTEL1-TNFRSF6B	ENSG00000026036	ENSEMBL	EGR1	ENST00000239938	ENSEMBL	N/A	18971253	PAZAR	hg19	1	chr20	62320369	62322362
OREG1495041	Homo sapiens	N/A	TRANSCRIPTION FACTOR BINDING SITE	RTEL1-TNFRSF6B	ENSG00000026036	ENSEMBL	EGR1	ENST00000239938	ENSEMBL	N/A	18971253	PAZAR	hg38	1	chr20	63689016	63691009
OREG1495042	Homo sapiens	N/A	TRANSCRIPTION FACTOR BINDING SITE	RTEL1-TNFRSF6B	ENSG00000026036	ENSEMBL	EGR1	ENST00000239938	ENSEMBL	N/A	18971253	PAZAR	hg18	1	chr20	61796526	61797787
OREG1495042	Homo sapiens	N/A	TRANSCRIPTION FACTOR BINDING SITE	RTEL1-TNFRSF6B	ENSG00000026036	ENSEMBL	EGR1	ENST00000239938	ENSEMBL	N/A	18971253	PAZAR	hg19	1	chr20	62326082	62327343
OREG1495042	Homo sapiens	N/A	TRANSCRIPTION FACTOR BINDING SITE	RTEL1-TNFRSF6B	ENSG00000026036	ENSEMBL	EGR1	ENST00000239938	ENSEMBL	N/A	18971253	PAZAR	hg38	1	chr20	63694729	63695990
OREG1495043	Homo sapiens	N/A	TRANSCRIPTION FACTOR BINDING SITE	RTEL1-TNFRSF6B	ENSG00000026036	ENSEMBL	EGR1	ENST00000239938	ENSEMBL	N/A	18971253	PAZAR	hg18	1	chr20	61769789	61770724
OREG1495043	Homo sapiens	N/A	TRANSCRIPTION FACTOR BINDING SITE	RTEL1-TNFRSF6B	ENSG00000026036	ENSEMBL	EGR1	ENST00000239938	ENSEMBL	N/A	18971253	PAZAR	hg19	1	chr20	62299345	62300280
OREG1495043	Homo sapiens	N/A	TRANSCRIPTION FACTOR BINDING SITE	RTEL1-TNFRSF6B	ENSG00000026036	ENSEMBL	EGR1	ENST00000239938	ENSEMBL	N/A	18971253	PAZAR	hg38	1	chr20	63667992	63668927
OREG1495044	Homo sapiens	N/A	TRANSCRIPTION FACTOR BINDING SITE	RTEL1-TNFRSF6B	ENSG00000026036	ENSEMBL	EGR1	ENST00000239938	ENSEMBL	N/A	18971253	PAZAR	hg18	1	chr20	61767343	61768038
OREG1495044	Homo sapiens	N/A	TRANSCRIPTION FACTOR BINDING SITE	RTEL1-TNFRSF6B	ENSG00000026036	ENSEMBL	EGR1	ENST00000239938	ENSEMBL	N/A	18971253	PAZAR	hg19	1	chr20	62296899	62297594
OREG1495044	Homo sapiens	N/A	TRANSCRIPTION FACTOR BINDING SITE	RTEL1-TNFRSF6B	ENSG00000026036	ENSEMBL	EGR1	ENST00000239938	ENSEMBL	N/A	18971253	PAZAR	hg38	1	chr20	63665546	63666241
OREG1495045	Homo sapiens	N/A	TRANSCRIPTION FACTOR BINDING SITE	DLEU1	ENSG00000176124	ENSEMBL	EGR1	ENST00000239938	ENSEMBL	N/A	18971253	PAZAR	hg18	1	chr13	49595986	49597162
OREG1495045	Homo sapiens	N/A	TRANSCRIPTION FACTOR BINDING SITE	DLEU1	ENSG00000176124	ENSEMBL	EGR1	ENST00000239938	ENSEMBL	N/A	18971253	PAZAR	hg19	1	chr13	50697985	50699161
OREG1495045	Homo sapiens	N/A	TRANSCRIPTION FACTOR BINDING SITE	DLEU1	ENSG00000176124	ENSEMBL	EGR1	ENST00000239938	ENSEMBL	N/A	18971253	PAZAR	hg38	1	chr13	50123849	50125025
OREG1495046	Homo sapiens	N/A	TRANSCRIPTION FACTOR BINDING SITE	DLEU1	ENSG00000176124	ENSEMBL	EGR1	ENST00000239938	ENSEMBL	N/A	18971253	PAZAR	hg18	1	chr13	49604401	49605257
OREG1495046	Homo sapiens	N/A	TRANSCRIPTION FACTOR BINDING SITE	DLEU1	ENSG00000176124	ENSEMBL	EGR1	ENST00000239938	ENSEMBL	N/A	18971253	PAZAR	hg19	1	chr13	50706400	50707256
OREG1495046	Homo sapiens	N/A	TRANSCRIPTION FACTOR BINDING SITE	DLEU1	ENSG00000176124	ENSEMBL	EGR1	ENST00000239938	ENSEMBL	N/A	18971253	PAZAR	hg38	1	chr13	50132264	50133120
OREG1495047	Homo sapiens	N/A	TRANSCRIPTION FACTOR BINDING SITE	DLEU1	ENSG00000176124	ENSEMBL	EGR1	ENST00000239938	ENSEMBL	N/A	18971253	PAZAR	hg18	1	chr13	49850038	49850559
OREG1495047	Homo sapiens	N/A	TRANSCRIPTION FACTOR BINDING SITE	DLEU1	ENSG00000176124	ENSEMBL	EGR1	ENST00000239938	ENSEMBL	N/A	18971253	PAZAR	hg19	1	chr13	50952037	50952558
OREG1495047	Homo sapiens	N/A	TRANSCRIPTION FACTOR BINDING SITE	DLEU1	ENSG00000176124	ENSEMBL	EGR1	ENST00000239938	ENSEMBL	N/A	18971253	PAZAR	hg38	1	chr13	50377901	50378422
OREG1495048	Homo sapiens	N/A	TRANSCRIPTION FACTOR BINDING SITE	ATP6AP1L	ENSG00000205464	ENSEMBL	EGR1	ENST00000239938	ENSEMBL	N/A	18971253	PAZAR	hg18	1	chr5	81746615	81747613
OREG1495048	Homo sapiens	N/A	TRANSCRIPTION FACTOR BINDING SITE	ATP6AP1L	ENSG00000205464	ENSEMBL	EGR1	ENST00000239938	ENSEMBL	N/A	18971253	PAZAR	hg19	1	chr5	81710859	81711857
OREG1495048	Homo sapiens	N/A	TRANSCRIPTION FACTOR BINDING SITE	ATP6AP1L	ENSG00000205464	ENSEMBL	EGR1	ENST00000239938	ENSEMBL	N/A	18971253	PAZAR	hg38	1	chr5	82415040	82416038
OREG1495049	Homo sapiens	N/A	TRANSCRIPTION FACTOR BINDING SITE	ATP6AP1L	ENSG00000205464	ENSEMBL	EGR1	ENST00000239938	ENSEMBL	N/A	18971253	PAZAR	hg18	1	chr5	81691711	81692698
OREG1495049	Homo sapiens	N/A	TRANSCRIPTION FACTOR BINDING SITE	ATP6AP1L	ENSG00000205464	ENSEMBL	EGR1	ENST00000239938	ENSEMBL	N/A	18971253	PAZAR	hg19	1	chr5	81655955	81656942
OREG1495049	Homo sapiens	N/A	TRANSCRIPTION FACTOR BINDING SITE	ATP6AP1L	ENSG00000205464	ENSEMBL	EGR1	ENST00000239938	ENSEMBL	N/A	18971253	PAZAR	hg38	1	chr5	82360136	82361123
OREG1495050	Homo sapiens	N/A	TRANSCRIPTION FACTOR BINDING SITE	ATP6AP1L	ENSG00000205464	ENSEMBL	EGR1	ENST00000239938	ENSEMBL	N/A	18971253	PAZAR	hg18	1	chr5	81790031	81790622
OREG1495050	Homo sapiens	N/A	TRANSCRIPTION FACTOR BINDING SITE	ATP6AP1L	ENSG00000205464	ENSEMBL	EGR1	ENST00000239938	ENSEMBL	N/A	18971253	PAZAR	hg19	1	chr5	81754275	81754866
OREG1495050	Homo sapiens	N/A	TRANSCRIPTION FACTOR BINDING SITE	ATP6AP1L	ENSG00000205464	ENSEMBL	EGR1	ENST00000239938	ENSEMBL	N/A	18971253	PAZAR	hg38	1	chr5	82458456	82459047
OREG1495051	Homo sapiens	N/A	TRANSCRIPTION FACTOR BINDING SITE	ATP6AP1L	ENSG00000205464	ENSEMBL	EGR1	ENST00000239938	ENSEMBL	N/A	18971253	PAZAR	hg18	1	chr5	81892999	81893692
OREG1495051	Homo sapiens	N/A	TRANSCRIPTION FACTOR BINDING SITE	ATP6AP1L	ENSG00000205464	ENSEMBL	EGR1	ENST00000239938	ENSEMBL	N/A	18971253	PAZAR	hg19	1	chr5	81857243	81857936
OREG1495051	Homo sapiens	N/A	TRANSCRIPTION FACTOR BINDING SITE	ATP6AP1L	ENSG00000205464	ENSEMBL	EGR1	ENST00000239938	ENSEMBL	N/A	18971253	PAZAR	hg38	1	chr5	82561424	82562117
OREG1495052	Homo sapiens	N/A	TRANSCRIPTION FACTOR BINDING SITE	IFT74	ENSG00000096872	ENSEMBL	EGR1	ENST00000239938	ENSEMBL	N/A	18971253	PAZAR	hg18	1	chr9	26996125	26997122
OREG1495052	Homo sapiens	N/A	TRANSCRIPTION FACTOR BINDING SITE	IFT74	ENSG00000096872	ENSEMBL	EGR1	ENST00000239938	ENSEMBL	N/A	18971253	PAZAR	hg19	1	chr9	27006125	27007122
OREG1495052	Homo sapiens	N/A	TRANSCRIPTION FACTOR BINDING SITE	IFT74	ENSG00000096872	ENSEMBL	EGR1	ENST00000239938	ENSEMBL	N/A	18971253	PAZAR	hg38	1	chr9	27006127	27007124
OREG1495053	Homo sapiens	N/A	TRANSCRIPTION FACTOR BINDING SITE	PLCH2	ENSG00000149527	ENSEMBL	EGR1	ENST00000239938	ENSEMBL	N/A	18971253	PAZAR	hg18	1	chr1	2404263	2405953
OREG1495053	Homo sapiens	N/A	TRANSCRIPTION FACTOR BINDING SITE	PLCH2	ENSG00000149527	ENSEMBL	EGR1	ENST00000239938	ENSEMBL	N/A	18971253	PAZAR	hg19	1	chr1	2414403	2416093
OREG1495053	Homo sapiens	N/A	TRANSCRIPTION FACTOR BINDING SITE	PLCH2	ENSG00000149527	ENSEMBL	EGR1	ENST00000239938	ENSEMBL	N/A	18971253	PAZAR	hg38	1	chr1	2482964	2484654
OREG1495054	Homo sapiens	N/A	TRANSCRIPTION FACTOR BINDING SITE	PLCH2	ENSG00000149527	ENSEMBL	EGR1	ENST00000239938	ENSEMBL	N/A	18971253	PAZAR	hg18	1	chr1	2427407	2429179
OREG1495054	Homo sapiens	N/A	TRANSCRIPTION FACTOR BINDING SITE	PLCH2	ENSG00000149527	ENSEMBL	EGR1	ENST00000239938	ENSEMBL	N/A	18971253	PAZAR	hg19	1	chr1	2437547	2439319
OREG1495054	Homo sapiens	N/A	TRANSCRIPTION FACTOR BINDING SITE	PLCH2	ENSG00000149527	ENSEMBL	EGR1	ENST00000239938	ENSEMBL	N/A	18971253	PAZAR	hg38	1	chr1	2506108	2507880
OREG1495055	Homo sapiens	N/A	TRANSCRIPTION FACTOR BINDING SITE	PLCH2	ENSG00000149527	ENSEMBL	EGR1	ENST00000239938	ENSEMBL	N/A	18971253	PAZAR	hg18	1	chr1	2368727	2369795
OREG1495055	Homo sapiens	N/A	TRANSCRIPTION FACTOR BINDING SITE	PLCH2	ENSG00000149527	ENSEMBL	EGR1	ENST00000239938	ENSEMBL	N/A	18971253	PAZAR	hg19	1	chr1	2378867	2379935
OREG1495055	Homo sapiens	N/A	TRANSCRIPTION FACTOR BINDING SITE	PLCH2	ENSG00000149527	ENSEMBL	EGR1	ENST00000239938	ENSEMBL	N/A	18971253	PAZAR	hg38	1	chr1	2447428	2448496
OREG1495056	Homo sapiens	N/A	TRANSCRIPTION FACTOR BINDING SITE	PLCH2	ENSG00000149527	ENSEMBL	EGR1	ENST00000239938	ENSEMBL	N/A	18971253	PAZAR	hg18	1	chr1	2412597	2413763
OREG1495056	Homo sapiens	N/A	TRANSCRIPTION FACTOR BINDING SITE	PLCH2	ENSG00000149527	ENSEMBL	EGR1	ENST00000239938	ENSEMBL	N/A	18971253	PAZAR	hg19	1	chr1	2422737	2423903
OREG1495056	Homo sapiens	N/A	TRANSCRIPTION FACTOR BINDING SITE	PLCH2	ENSG00000149527	ENSEMBL	EGR1	ENST00000239938	ENSEMBL	N/A	18971253	PAZAR	hg38	1	chr1	2491298	2492464
OREG1495057	Homo sapiens	N/A	TRANSCRIPTION FACTOR BINDING SITE	PLCH2	ENSG00000149527	ENSEMBL	EGR1	ENST00000239938	ENSEMBL	N/A	18971253	PAZAR	hg18	1	chr1	2420748	2421746
OREG1495057	Homo sapiens	N/A	TRANSCRIPTION FACTOR BINDING SITE	PLCH2	ENSG00000149527	ENSEMBL	EGR1	ENST00000239938	ENSEMBL	N/A	18971253	PAZAR	hg19	1	chr1	2430888	2431886
OREG1495057	Homo sapiens	N/A	TRANSCRIPTION FACTOR BINDING SITE	PLCH2	ENSG00000149527	ENSEMBL	EGR1	ENST00000239938	ENSEMBL	N/A	18971253	PAZAR	hg38	1	chr1	2499449	2500447
OREG1495058	Homo sapiens	N/A	TRANSCRIPTION FACTOR BINDING SITE	PLCH2	ENSG00000149527	ENSEMBL	EGR1	ENST00000239938	ENSEMBL	N/A	18971253	PAZAR	hg18	1	chr1	2406891	2408214
OREG1495058	Homo sapiens	N/A	TRANSCRIPTION FACTOR BINDING SITE	PLCH2	ENSG00000149527	ENSEMBL	EGR1	ENST00000239938	ENSEMBL	N/A	18971253	PAZAR	hg19	1	chr1	2417031	2418354
OREG1495058	Homo sapiens	N/A	TRANSCRIPTION FACTOR BINDING SITE	PLCH2	ENSG00000149527	ENSEMBL	EGR1	ENST00000239938	ENSEMBL	N/A	18971253	PAZAR	hg38	1	chr1	2485592	2486915
OREG1495059	Homo sapiens	N/A	TRANSCRIPTION FACTOR BINDING SITE	PLCH2	ENSG00000149527	ENSEMBL	EGR1	ENST00000239938	ENSEMBL	N/A	18971253	PAZAR	hg18	1	chr1	2391649	2392384
OREG1495059	Homo sapiens	N/A	TRANSCRIPTION FACTOR BINDING SITE	PLCH2	ENSG00000149527	ENSEMBL	EGR1	ENST00000239938	ENSEMBL	N/A	18971253	PAZAR	hg19	1	chr1	2401789	2402524
OREG1495059	Homo sapiens	N/A	TRANSCRIPTION FACTOR BINDING SITE	PLCH2	ENSG00000149527	ENSEMBL	EGR1	ENST00000239938	ENSEMBL	N/A	18971253	PAZAR	hg38	1	chr1	2470350	2471085
OREG1495060	Homo sapiens	N/A	TRANSCRIPTION FACTOR BINDING SITE	RPL7AP33	ENSG00000254200	ENSEMBL	EGR1	ENST00000239938	ENSEMBL	N/A	18971253	PAZAR	hg18	1	chr5	172570714	172571859
OREG1495060	Homo sapiens	N/A	TRANSCRIPTION FACTOR BINDING SITE	RPL7AP33	ENSG00000254200	ENSEMBL	EGR1	ENST00000239938	ENSEMBL	N/A	18971253	PAZAR	hg19	1	chr5	172638108	172639253
OREG1495060	Homo sapiens	N/A	TRANSCRIPTION FACTOR BINDING SITE	RPL7AP33	ENSG00000254200	ENSEMBL	EGR1	ENST00000239938	ENSEMBL	N/A	18971253	PAZAR	hg38	1	chr5	173211105	173212250
OREG1495061	Homo sapiens	N/A	TRANSCRIPTION FACTOR BINDING SITE	SPTBN4	ENSG00000160460	ENSEMBL	EGR1	ENST00000239938	ENSEMBL	N/A	18971253	PAZAR	hg18	1	chr19	45663331	45665777
OREG1495061	Homo sapiens	N/A	TRANSCRIPTION FACTOR BINDING SITE	SPTBN4	ENSG00000160460	ENSEMBL	EGR1	ENST00000239938	ENSEMBL	N/A	18971253	PAZAR	hg19	1	chr19	40971491	40973937
OREG1495061	Homo sapiens	N/A	TRANSCRIPTION FACTOR BINDING SITE	SPTBN4	ENSG00000160460	ENSEMBL	EGR1	ENST00000239938	ENSEMBL	N/A	18971253	PAZAR	hg38	1	chr19	40465584	40468030
OREG1495062	Homo sapiens	N/A	TRANSCRIPTION FACTOR BINDING SITE	SPTBN4	ENSG00000160460	ENSEMBL	EGR1	ENST00000239938	ENSEMBL	N/A	18971253	PAZAR	hg18	1	chr19	45767635	45769211
OREG1495062	Homo sapiens	N/A	TRANSCRIPTION FACTOR BINDING SITE	SPTBN4	ENSG00000160460	ENSEMBL	EGR1	ENST00000239938	ENSEMBL	N/A	18971253	PAZAR	hg19	1	chr19	41075795	41077371
OREG1495062	Homo sapiens	N/A	TRANSCRIPTION FACTOR BINDING SITE	SPTBN4	ENSG00000160460	ENSEMBL	EGR1	ENST00000239938	ENSEMBL	N/A	18971253	PAZAR	hg38	1	chr19	40569889	40571465
OREG1495063	Homo sapiens	N/A	TRANSCRIPTION FACTOR BINDING SITE	SPTBN4	ENSG00000160460	ENSEMBL	EGR1	ENST00000239938	ENSEMBL	N/A	18971253	PAZAR	hg18	1	chr19	45726099	45729771
OREG1495063	Homo sapiens	N/A	TRANSCRIPTION FACTOR BINDING SITE	SPTBN4	ENSG00000160460	ENSEMBL	EGR1	ENST00000239938	ENSEMBL	N/A	18971253	PAZAR	hg19	1	chr19	41034259	41037931
OREG1495063	Homo sapiens	N/A	TRANSCRIPTION FACTOR BINDING SITE	SPTBN4	ENSG00000160460	ENSEMBL	EGR1	ENST00000239938	ENSEMBL	N/A	18971253	PAZAR	hg38	1	chr19	40528352	40532024
OREG1495064	Homo sapiens	N/A	TRANSCRIPTION FACTOR BINDING SITE	SPTBN4	ENSG00000160460	ENSEMBL	EGR1	ENST00000239938	ENSEMBL	N/A	18971253	PAZAR	hg18	1	chr19	45709690	45710978
OREG1495064	Homo sapiens	N/A	TRANSCRIPTION FACTOR BINDING SITE	SPTBN4	ENSG00000160460	ENSEMBL	EGR1	ENST00000239938	ENSEMBL	N/A	18971253	PAZAR	hg19	1	chr19	41017850	41019138
OREG1495064	Homo sapiens	N/A	TRANSCRIPTION FACTOR BINDING SITE	SPTBN4	ENSG00000160460	ENSEMBL	EGR1	ENST00000239938	ENSEMBL	N/A	18971253	PAZAR	hg38	1	chr19	40511943	40513231
OREG1495065	Homo sapiens	N/A	TRANSCRIPTION FACTOR BINDING SITE	SPTBN4	ENSG00000160460	ENSEMBL	EGR1	ENST00000239938	ENSEMBL	N/A	18971253	PAZAR	hg18	1	chr19	45716757	45718267
OREG1495065	Homo sapiens	N/A	TRANSCRIPTION FACTOR BINDING SITE	SPTBN4	ENSG00000160460	ENSEMBL	EGR1	ENST00000239938	ENSEMBL	N/A	18971253	PAZAR	hg19	1	chr19	41024917	41026427
OREG1495065	Homo sapiens	N/A	TRANSCRIPTION FACTOR BINDING SITE	SPTBN4	ENSG00000160460	ENSEMBL	EGR1	ENST00000239938	ENSEMBL	N/A	18971253	PAZAR	hg38	1	chr19	40519010	40520520
OREG1495066	Homo sapiens	N/A	TRANSCRIPTION FACTOR BINDING SITE	RECK	ENSG00000122707	ENSEMBL	EGR1	ENST00000239938	ENSEMBL	N/A	18971253	PAZAR	hg18	1	chr9	36026498	36027101
OREG1495066	Homo sapiens	N/A	TRANSCRIPTION FACTOR BINDING SITE	RECK	ENSG00000122707	ENSEMBL	EGR1	ENST00000239938	ENSEMBL	N/A	18971253	PAZAR	hg19	1	chr9	36036498	36037101
OREG1495066	Homo sapiens	N/A	TRANSCRIPTION FACTOR BINDING SITE	RECK	ENSG00000122707	ENSEMBL	EGR1	ENST00000239938	ENSEMBL	N/A	18971253	PAZAR	hg38	1	chr9	36036501	36037104
OREG1495067	Homo sapiens	N/A	TRANSCRIPTION FACTOR BINDING SITE	KRT18P51	ENSG00000250504	ENSEMBL	EGR1	ENST00000239938	ENSEMBL	N/A	18971253	PAZAR	hg18	1	chr4	145545714	145546254
OREG1495067	Homo sapiens	N/A	TRANSCRIPTION FACTOR BINDING SITE	KRT18P51	ENSG00000250504	ENSEMBL	EGR1	ENST00000239938	ENSEMBL	N/A	18971253	PAZAR	hg19	1	chr4	145326264	145326804
OREG1495067	Homo sapiens	N/A	TRANSCRIPTION FACTOR BINDING SITE	KRT18P51	ENSG00000250504	ENSEMBL	EGR1	ENST00000239938	ENSEMBL	N/A	18971253	PAZAR	hg38	1	chr4	144405112	144405652
OREG1495068	Homo sapiens	N/A	TRANSCRIPTION FACTOR BINDING SITE	UBXN2A	ENSG00000173960	ENSEMBL	EGR1	ENST00000239938	ENSEMBL	N/A	18971253	PAZAR	hg18	1	chr2	24003248	24003816
OREG1495068	Homo sapiens	N/A	TRANSCRIPTION FACTOR BINDING SITE	UBXN2A	ENSG00000173960	ENSEMBL	EGR1	ENST00000239938	ENSEMBL	N/A	18971253	PAZAR	hg19	1	chr2	24149744	24150312
OREG1495068	Homo sapiens	N/A	TRANSCRIPTION FACTOR BINDING SITE	UBXN2A	ENSG00000173960	ENSEMBL	EGR1	ENST00000239938	ENSEMBL	N/A	18971253	PAZAR	hg38	1	chr2	23926874	23927442
OREG1495069	Homo sapiens	N/A	TRANSCRIPTION FACTOR BINDING SITE	C1QB	ENSG00000173369	ENSEMBL	EGR1	ENST00000239938	ENSEMBL	N/A	18971253	PAZAR	hg18	1	chr1	22877975	22878959
OREG1495069	Homo sapiens	N/A	TRANSCRIPTION FACTOR BINDING SITE	C1QB	ENSG00000173369	ENSEMBL	EGR1	ENST00000239938	ENSEMBL	N/A	18971253	PAZAR	hg19	1	chr1	23005388	23006372
OREG1495069	Homo sapiens	N/A	TRANSCRIPTION FACTOR BINDING SITE	C1QB	ENSG00000173369	ENSEMBL	EGR1	ENST00000239938	ENSEMBL	N/A	18971253	PAZAR	hg38	1	chr1	22678895	22679879
OREG1495070	Homo sapiens	N/A	TRANSCRIPTION FACTOR BINDING SITE	C1QB	ENSG00000173369	ENSEMBL	EGR1	ENST00000239938	ENSEMBL	N/A	18971253	PAZAR	hg18	1	chr1	22883036	22883821
OREG1495070	Homo sapiens	N/A	TRANSCRIPTION FACTOR BINDING SITE	C1QB	ENSG00000173369	ENSEMBL	EGR1	ENST00000239938	ENSEMBL	N/A	18971253	PAZAR	hg19	1	chr1	23010449	23011234
OREG1495070	Homo sapiens	N/A	TRANSCRIPTION FACTOR BINDING SITE	C1QB	ENSG00000173369	ENSEMBL	EGR1	ENST00000239938	ENSEMBL	N/A	18971253	PAZAR	hg38	1	chr1	22683956	22684741
OREG1495071	Homo sapiens	N/A	TRANSCRIPTION FACTOR BINDING SITE	C1QB	ENSG00000173369	ENSEMBL	EGR1	ENST00000239938	ENSEMBL	N/A	18971253	PAZAR	hg18	1	chr1	22851247	22851905
OREG1495071	Homo sapiens	N/A	TRANSCRIPTION FACTOR BINDING SITE	C1QB	ENSG00000173369	ENSEMBL	EGR1	ENST00000239938	ENSEMBL	N/A	18971253	PAZAR	hg19	1	chr1	22978660	22979318
OREG1495071	Homo sapiens	N/A	TRANSCRIPTION FACTOR BINDING SITE	C1QB	ENSG00000173369	ENSEMBL	EGR1	ENST00000239938	ENSEMBL	N/A	18971253	PAZAR	hg38	1	chr1	22652167	22652825
OREG1495072	Homo sapiens	N/A	TRANSCRIPTION FACTOR BINDING SITE	ZHX1	ENSG00000165156	ENSEMBL	EGR1	ENST00000239938	ENSEMBL	N/A	18971253	PAZAR	hg18	1	chr8	124355453	124356575
OREG1495072	Homo sapiens	N/A	TRANSCRIPTION FACTOR BINDING SITE	ZHX1	ENSG00000165156	ENSEMBL	EGR1	ENST00000239938	ENSEMBL	N/A	18971253	PAZAR	hg19	1	chr8	124286272	124287394
OREG1495072	Homo sapiens	N/A	TRANSCRIPTION FACTOR BINDING SITE	ZHX1	ENSG00000165156	ENSEMBL	EGR1	ENST00000239938	ENSEMBL	N/A	18971253	PAZAR	hg38	1	chr8	123274032	123275154
OREG1495073	Homo sapiens	N/A	TRANSCRIPTION FACTOR BINDING SITE	RASIP1	ENSG00000105538	ENSEMBL	EGR1	ENST00000239938	ENSEMBL	N/A	18971253	PAZAR	hg18	1	chr19	53919225	53920223
OREG1495073	Homo sapiens	N/A	TRANSCRIPTION FACTOR BINDING SITE	RASIP1	ENSG00000105538	ENSEMBL	EGR1	ENST00000239938	ENSEMBL	N/A	18971253	PAZAR	hg19	1	chr19	49227413	49228411
OREG1495073	Homo sapiens	N/A	TRANSCRIPTION FACTOR BINDING SITE	RASIP1	ENSG00000105538	ENSEMBL	EGR1	ENST00000239938	ENSEMBL	N/A	18971253	PAZAR	hg38	1	chr19	48724156	48725154
OREG1495074	Homo sapiens	N/A	TRANSCRIPTION FACTOR BINDING SITE	RASIP1	ENSG00000105538	ENSEMBL	EGR1	ENST00000239938	ENSEMBL	N/A	18971253	PAZAR	hg18	1	chr19	53934464	53935956
OREG1495074	Homo sapiens	N/A	TRANSCRIPTION FACTOR BINDING SITE	RASIP1	ENSG00000105538	ENSEMBL	EGR1	ENST00000239938	ENSEMBL	N/A	18971253	PAZAR	hg19	1	chr19	49242652	49244144
OREG1495074	Homo sapiens	N/A	TRANSCRIPTION FACTOR BINDING SITE	RASIP1	ENSG00000105538	ENSEMBL	EGR1	ENST00000239938	ENSEMBL	N/A	18971253	PAZAR	hg38	1	chr19	48739395	48740887
OREG1495075	Homo sapiens	N/A	TRANSCRIPTION FACTOR BINDING SITE	RASIP1	ENSG00000105538	ENSEMBL	EGR1	ENST00000239938	ENSEMBL	N/A	18971253	PAZAR	hg18	1	chr19	53933364	53934240
OREG1495075	Homo sapiens	N/A	TRANSCRIPTION FACTOR BINDING SITE	RASIP1	ENSG00000105538	ENSEMBL	EGR1	ENST00000239938	ENSEMBL	N/A	18971253	PAZAR	hg19	1	chr19	49241552	49242428
OREG1495075	Homo sapiens	N/A	TRANSCRIPTION FACTOR BINDING SITE	RASIP1	ENSG00000105538	ENSEMBL	EGR1	ENST00000239938	ENSEMBL	N/A	18971253	PAZAR	hg38	1	chr19	48738295	48739171
OREG1495076	Homo sapiens	N/A	TRANSCRIPTION FACTOR BINDING SITE	APOC4-APOC2	ENSG00000224916	ENSEMBL	EGR1	ENST00000239938	ENSEMBL	N/A	18971253	PAZAR	hg18	1	chr19	50137062	50138040
OREG1495076	Homo sapiens	N/A	TRANSCRIPTION FACTOR BINDING SITE	APOC4-APOC2	ENSG00000224916	ENSEMBL	EGR1	ENST00000239938	ENSEMBL	N/A	18971253	PAZAR	hg19	1	chr19	45445222	45446200
OREG1495076	Homo sapiens	N/A	TRANSCRIPTION FACTOR BINDING SITE	APOC4-APOC2	ENSG00000224916	ENSEMBL	EGR1	ENST00000239938	ENSEMBL	N/A	18971253	PAZAR	hg38	1	chr19	44941965	44942943
OREG1495077	Homo sapiens	N/A	TRANSCRIPTION FACTOR BINDING SITE	PNKD	ENSG00000127838	ENSEMBL	EGR1	ENST00000239938	ENSEMBL	N/A	18971253	PAZAR	hg18	1	chr2	218842709	218844408
OREG1495077	Homo sapiens	N/A	TRANSCRIPTION FACTOR BINDING SITE	PNKD	ENSG00000127838	ENSEMBL	EGR1	ENST00000239938	ENSEMBL	N/A	18971253	PAZAR	hg19	1	chr2	219134465	219136164
OREG1495077	Homo sapiens	N/A	TRANSCRIPTION FACTOR BINDING SITE	PNKD	ENSG00000127838	ENSEMBL	EGR1	ENST00000239938	ENSEMBL	N/A	18971253	PAZAR	hg38	1	chr2	218269742	218271441
OREG1495078	Homo sapiens	N/A	TRANSCRIPTION FACTOR BINDING SITE	PNKD	ENSG00000127838	ENSEMBL	EGR1	ENST00000239938	ENSEMBL	N/A	18971253	PAZAR	hg18	1	chr2	218895619	218896907
OREG1495078	Homo sapiens	N/A	TRANSCRIPTION FACTOR BINDING SITE	PNKD	ENSG00000127838	ENSEMBL	EGR1	ENST00000239938	ENSEMBL	N/A	18971253	PAZAR	hg19	1	chr2	219187375	219188663
OREG1495078	Homo sapiens	N/A	TRANSCRIPTION FACTOR BINDING SITE	PNKD	ENSG00000127838	ENSEMBL	EGR1	ENST00000239938	ENSEMBL	N/A	18971253	PAZAR	hg38	1	chr2	218322652	218323940
OREG1495079	Homo sapiens	N/A	TRANSCRIPTION FACTOR BINDING SITE	RNU6-903P	ENSG00000212572	ENSEMBL	EGR1	ENST00000239938	ENSEMBL	N/A	18971253	PAZAR	hg18	1	chr18	9640003	9640992
OREG1495079	Homo sapiens	N/A	TRANSCRIPTION FACTOR BINDING SITE	RNU6-903P	ENSG00000212572	ENSEMBL	EGR1	ENST00000239938	ENSEMBL	N/A	18971253	PAZAR	hg19	1	chr18	9650003	9650992
OREG1495079	Homo sapiens	N/A	TRANSCRIPTION FACTOR BINDING SITE	RNU6-903P	ENSG00000212572	ENSEMBL	EGR1	ENST00000239938	ENSEMBL	N/A	18971253	PAZAR	hg38	1	chr18	9650005	9650994
OREG1495080	Homo sapiens	N/A	TRANSCRIPTION FACTOR BINDING SITE	SGMS1	ENSG00000198964	ENSEMBL	EGR1	ENST00000239938	ENSEMBL	N/A	18971253	PAZAR	hg18	1	chr10	52052193	52053631
OREG1495080	Homo sapiens	N/A	TRANSCRIPTION FACTOR BINDING SITE	SGMS1	ENSG00000198964	ENSEMBL	EGR1	ENST00000239938	ENSEMBL	N/A	18971253	PAZAR	hg19	1	chr10	52382187	52383625
OREG1495080	Homo sapiens	N/A	TRANSCRIPTION FACTOR BINDING SITE	SGMS1	ENSG00000198964	ENSEMBL	EGR1	ENST00000239938	ENSEMBL	N/A	18971253	PAZAR	hg38	1	chr10	50622427	50623865
OREG1495081	Homo sapiens	N/A	TRANSCRIPTION FACTOR BINDING SITE	SGMS1	ENSG00000198964	ENSEMBL	EGR1	ENST00000239938	ENSEMBL	N/A	18971253	PAZAR	hg18	1	chr10	51724236	51724951
OREG1495081	Homo sapiens	N/A	TRANSCRIPTION FACTOR BINDING SITE	SGMS1	ENSG00000198964	ENSEMBL	EGR1	ENST00000239938	ENSEMBL	N/A	18971253	PAZAR	hg19	1	chr10	52054230	52054945
OREG1495081	Homo sapiens	N/A	TRANSCRIPTION FACTOR BINDING SITE	SGMS1	ENSG00000198964	ENSEMBL	EGR1	ENST00000239938	ENSEMBL	N/A	18971253	PAZAR	hg38	1	chr10	50294470	50295185
OREG1495082	Homo sapiens	N/A	TRANSCRIPTION FACTOR BINDING SITE	CTTN	ENSG00000085733	ENSEMBL	EGR1	ENST00000239938	ENSEMBL	N/A	18971253	PAZAR	hg18	1	chr11	69947530	69948545
OREG1495082	Homo sapiens	N/A	TRANSCRIPTION FACTOR BINDING SITE	CTTN	ENSG00000085733	ENSEMBL	EGR1	ENST00000239938	ENSEMBL	N/A	18971253	PAZAR	hg19	1	chr11	70269882	70270897
OREG1495082	Homo sapiens	N/A	TRANSCRIPTION FACTOR BINDING SITE	CTTN	ENSG00000085733	ENSEMBL	EGR1	ENST00000239938	ENSEMBL	N/A	18971253	PAZAR	hg38	1	chr11	70423776	70424791
OREG1495083	Homo sapiens	N/A	TRANSCRIPTION FACTOR BINDING SITE	CTTN	ENSG00000085733	ENSEMBL	EGR1	ENST00000239938	ENSEMBL	N/A	18971253	PAZAR	hg18	1	chr11	69943446	69944428
OREG1495083	Homo sapiens	N/A	TRANSCRIPTION FACTOR BINDING SITE	CTTN	ENSG00000085733	ENSEMBL	EGR1	ENST00000239938	ENSEMBL	N/A	18971253	PAZAR	hg19	1	chr11	70265798	70266780
OREG1495083	Homo sapiens	N/A	TRANSCRIPTION FACTOR BINDING SITE	CTTN	ENSG00000085733	ENSEMBL	EGR1	ENST00000239938	ENSEMBL	N/A	18971253	PAZAR	hg38	1	chr11	70419692	70420674
OREG1495084	Homo sapiens	N/A	TRANSCRIPTION FACTOR BINDING SITE	CTTN	ENSG00000085733	ENSEMBL	EGR1	ENST00000239938	ENSEMBL	N/A	18971253	PAZAR	hg18	1	chr11	69957582	69958176
OREG1495084	Homo sapiens	N/A	TRANSCRIPTION FACTOR BINDING SITE	CTTN	ENSG00000085733	ENSEMBL	EGR1	ENST00000239938	ENSEMBL	N/A	18971253	PAZAR	hg19	1	chr11	70279934	70280528
OREG1495084	Homo sapiens	N/A	TRANSCRIPTION FACTOR BINDING SITE	CTTN	ENSG00000085733	ENSEMBL	EGR1	ENST00000239938	ENSEMBL	N/A	18971253	PAZAR	hg38	1	chr11	70433828	70434422
OREG1495085	Homo sapiens	N/A	TRANSCRIPTION FACTOR BINDING SITE	CRLF1	ENSG00000006016	ENSEMBL	EGR1	ENST00000239938	ENSEMBL	N/A	18971253	PAZAR	hg18	1	chr19	18578094	18579315
OREG1495085	Homo sapiens	N/A	TRANSCRIPTION FACTOR BINDING SITE	CRLF1	ENSG00000006016	ENSEMBL	EGR1	ENST00000239938	ENSEMBL	N/A	18971253	PAZAR	hg19	1	chr19	18717094	18718315
OREG1495085	Homo sapiens	N/A	TRANSCRIPTION FACTOR BINDING SITE	CRLF1	ENSG00000006016	ENSEMBL	EGR1	ENST00000239938	ENSEMBL	N/A	18971253	PAZAR	hg38	1	chr19	18606284	18607505
OREG1495086	Homo sapiens	N/A	TRANSCRIPTION FACTOR BINDING SITE	CRLF1	ENSG00000006016	ENSEMBL	EGR1	ENST00000239938	ENSEMBL	N/A	18971253	PAZAR	hg18	1	chr19	18567991	18569008
OREG1495086	Homo sapiens	N/A	TRANSCRIPTION FACTOR BINDING SITE	CRLF1	ENSG00000006016	ENSEMBL	EGR1	ENST00000239938	ENSEMBL	N/A	18971253	PAZAR	hg19	1	chr19	18706991	18708008
OREG1495086	Homo sapiens	N/A	TRANSCRIPTION FACTOR BINDING SITE	CRLF1	ENSG00000006016	ENSEMBL	EGR1	ENST00000239938	ENSEMBL	N/A	18971253	PAZAR	hg38	1	chr19	18596181	18597198
OREG1495087	Homo sapiens	N/A	TRANSCRIPTION FACTOR BINDING SITE	CRLF1	ENSG00000006016	ENSEMBL	EGR1	ENST00000239938	ENSEMBL	N/A	18971253	PAZAR	hg18	1	chr19	18576090	18577320
OREG1495087	Homo sapiens	N/A	TRANSCRIPTION FACTOR BINDING SITE	CRLF1	ENSG00000006016	ENSEMBL	EGR1	ENST00000239938	ENSEMBL	N/A	18971253	PAZAR	hg19	1	chr19	18715090	18716320
OREG1495087	Homo sapiens	N/A	TRANSCRIPTION FACTOR BINDING SITE	CRLF1	ENSG00000006016	ENSEMBL	EGR1	ENST00000239938	ENSEMBL	N/A	18971253	PAZAR	hg38	1	chr19	18604280	18605510
OREG1495088	Homo sapiens	N/A	TRANSCRIPTION FACTOR BINDING SITE	ABLIM3	ENSG00000173210	ENSEMBL	EGR1	ENST00000239938	ENSEMBL	N/A	18971253	PAZAR	hg18	1	chr5	148603371	148604851
OREG1495088	Homo sapiens	N/A	TRANSCRIPTION FACTOR BINDING SITE	ABLIM3	ENSG00000173210	ENSEMBL	EGR1	ENST00000239938	ENSEMBL	N/A	18971253	PAZAR	hg19	1	chr5	148623178	148624658
OREG1495088	Homo sapiens	N/A	TRANSCRIPTION FACTOR BINDING SITE	ABLIM3	ENSG00000173210	ENSEMBL	EGR1	ENST00000239938	ENSEMBL	N/A	18971253	PAZAR	hg38	1	chr5	149243615	149245095
OREG1495089	Homo sapiens	N/A	TRANSCRIPTION FACTOR BINDING SITE	ABLIM3	ENSG00000173210	ENSEMBL	EGR1	ENST00000239938	ENSEMBL	N/A	18971253	PAZAR	hg18	1	chr5	148622299	148623098
OREG1495089	Homo sapiens	N/A	TRANSCRIPTION FACTOR BINDING SITE	ABLIM3	ENSG00000173210	ENSEMBL	EGR1	ENST00000239938	ENSEMBL	N/A	18971253	PAZAR	hg19	1	chr5	148642106	148642905
OREG1495089	Homo sapiens	N/A	TRANSCRIPTION FACTOR BINDING SITE	ABLIM3	ENSG00000173210	ENSEMBL	EGR1	ENST00000239938	ENSEMBL	N/A	18971253	PAZAR	hg38	1	chr5	149262543	149263342
OREG1495090	Homo sapiens	N/A	TRANSCRIPTION FACTOR BINDING SITE	ABLIM3	ENSG00000173210	ENSEMBL	EGR1	ENST00000239938	ENSEMBL	N/A	18971253	PAZAR	hg18	1	chr5	148522247	148522987
OREG1495090	Homo sapiens	N/A	TRANSCRIPTION FACTOR BINDING SITE	ABLIM3	ENSG00000173210	ENSEMBL	EGR1	ENST00000239938	ENSEMBL	N/A	18971253	PAZAR	hg19	1	chr5	148542054	148542794
OREG1495090	Homo sapiens	N/A	TRANSCRIPTION FACTOR BINDING SITE	ABLIM3	ENSG00000173210	ENSEMBL	EGR1	ENST00000239938	ENSEMBL	N/A	18971253	PAZAR	hg38	1	chr5	149162491	149163231
OREG1495091	Homo sapiens	N/A	TRANSCRIPTION FACTOR BINDING SITE	ABLIM3	ENSG00000173210	ENSEMBL	EGR1	ENST00000239938	ENSEMBL	N/A	18971253	PAZAR	hg18	1	chr5	148594311	148595244
OREG1495091	Homo sapiens	N/A	TRANSCRIPTION FACTOR BINDING SITE	ABLIM3	ENSG00000173210	ENSEMBL	EGR1	ENST00000239938	ENSEMBL	N/A	18971253	PAZAR	hg19	1	chr5	148614118	148615051
OREG1495091	Homo sapiens	N/A	TRANSCRIPTION FACTOR BINDING SITE	ABLIM3	ENSG00000173210	ENSEMBL	EGR1	ENST00000239938	ENSEMBL	N/A	18971253	PAZAR	hg38	1	chr5	149234555	149235488
OREG1495092	Homo sapiens	N/A	TRANSCRIPTION FACTOR BINDING SITE	ABLIM3	ENSG00000173210	ENSEMBL	EGR1	ENST00000239938	ENSEMBL	N/A	18971253	PAZAR	hg18	1	chr5	148626762	148627337
OREG1495092	Homo sapiens	N/A	TRANSCRIPTION FACTOR BINDING SITE	ABLIM3	ENSG00000173210	ENSEMBL	EGR1	ENST00000239938	ENSEMBL	N/A	18971253	PAZAR	hg19	1	chr5	148646569	148647144
OREG1495092	Homo sapiens	N/A	TRANSCRIPTION FACTOR BINDING SITE	ABLIM3	ENSG00000173210	ENSEMBL	EGR1	ENST00000239938	ENSEMBL	N/A	18971253	PAZAR	hg38	1	chr5	149267006	149267581
OREG1495093	Homo sapiens	N/A	TRANSCRIPTION FACTOR BINDING SITE	HERC2	ENSG00000128731	ENSEMBL	EGR1	ENST00000239938	ENSEMBL	N/A	18971253	PAZAR	hg18	1	chr15	26023639	26025346
OREG1495093	Homo sapiens	N/A	TRANSCRIPTION FACTOR BINDING SITE	HERC2	ENSG00000128731	ENSEMBL	EGR1	ENST00000239938	ENSEMBL	N/A	18971253	PAZAR	hg19	1	chr15	28350044	28351751
OREG1495093	Homo sapiens	N/A	TRANSCRIPTION FACTOR BINDING SITE	HERC2	ENSG00000128731	ENSEMBL	EGR1	ENST00000239938	ENSEMBL	N/A	18971253	PAZAR	hg38	1	chr15	28104898	28106605
OREG1495094	Homo sapiens	N/A	TRANSCRIPTION FACTOR BINDING SITE	HERC2	ENSG00000128731	ENSEMBL	EGR1	ENST00000239938	ENSEMBL	N/A	18971253	PAZAR	hg18	1	chr15	26045751	26046334
OREG1495094	Homo sapiens	N/A	TRANSCRIPTION FACTOR BINDING SITE	HERC2	ENSG00000128731	ENSEMBL	EGR1	ENST00000239938	ENSEMBL	N/A	18971253	PAZAR	hg19	1	chr15	28372156	28372739
OREG1495094	Homo sapiens	N/A	TRANSCRIPTION FACTOR BINDING SITE	HERC2	ENSG00000128731	ENSEMBL	EGR1	ENST00000239938	ENSEMBL	N/A	18971253	PAZAR	hg38	1	chr15	28127010	28127593
OREG1495095	Homo sapiens	N/A	TRANSCRIPTION FACTOR BINDING SITE	RANBP9	ENSG00000010017	ENSEMBL	EGR1	ENST00000239938	ENSEMBL	N/A	18971253	PAZAR	hg18	1	chr6	13818419	13820624
OREG1495095	Homo sapiens	N/A	TRANSCRIPTION FACTOR BINDING SITE	RANBP9	ENSG00000010017	ENSEMBL	EGR1	ENST00000239938	ENSEMBL	N/A	18971253	PAZAR	hg19	1	chr6	13710440	13712645
OREG1495095	Homo sapiens	N/A	TRANSCRIPTION FACTOR BINDING SITE	RANBP9	ENSG00000010017	ENSEMBL	EGR1	ENST00000239938	ENSEMBL	N/A	18971253	PAZAR	hg38	1	chr6	13710208	13712413
OREG1495096	Homo sapiens	N/A	TRANSCRIPTION FACTOR BINDING SITE	RANBP9	ENSG00000010017	ENSEMBL	EGR1	ENST00000239938	ENSEMBL	N/A	18971253	PAZAR	hg18	1	chr6	13824283	13825279
OREG1495096	Homo sapiens	N/A	TRANSCRIPTION FACTOR BINDING SITE	RANBP9	ENSG00000010017	ENSEMBL	EGR1	ENST00000239938	ENSEMBL	N/A	18971253	PAZAR	hg19	1	chr6	13716304	13717300
OREG1495096	Homo sapiens	N/A	TRANSCRIPTION FACTOR BINDING SITE	RANBP9	ENSG00000010017	ENSEMBL	EGR1	ENST00000239938	ENSEMBL	N/A	18971253	PAZAR	hg38	1	chr6	13716072	13717068
OREG1495097	Homo sapiens	N/A	TRANSCRIPTION FACTOR BINDING SITE	RANBP9	ENSG00000010017	ENSEMBL	EGR1	ENST00000239938	ENSEMBL	N/A	18971253	PAZAR	hg18	1	chr6	13838634	13839582
OREG1495097	Homo sapiens	N/A	TRANSCRIPTION FACTOR BINDING SITE	RANBP9	ENSG00000010017	ENSEMBL	EGR1	ENST00000239938	ENSEMBL	N/A	18971253	PAZAR	hg19	1	chr6	13730655	13731603
OREG1495097	Homo sapiens	N/A	TRANSCRIPTION FACTOR BINDING SITE	RANBP9	ENSG00000010017	ENSEMBL	EGR1	ENST00000239938	ENSEMBL	N/A	18971253	PAZAR	hg38	1	chr6	13730423	13731371
OREG1495098	Homo sapiens	N/A	TRANSCRIPTION FACTOR BINDING SITE	PHF14	ENSG00000106443	ENSEMBL	EGR1	ENST00000239938	ENSEMBL	N/A	18971253	PAZAR	hg18	1	chr7	10979502	10980480
OREG1495098	Homo sapiens	N/A	TRANSCRIPTION FACTOR BINDING SITE	PHF14	ENSG00000106443	ENSEMBL	EGR1	ENST00000239938	ENSEMBL	N/A	18971253	PAZAR	hg19	1	chr7	11012977	11013955
OREG1495098	Homo sapiens	N/A	TRANSCRIPTION FACTOR BINDING SITE	PHF14	ENSG00000106443	ENSEMBL	EGR1	ENST00000239938	ENSEMBL	N/A	18971253	PAZAR	hg38	1	chr7	10973350	10974328
OREG1495099	Homo sapiens	N/A	TRANSCRIPTION FACTOR BINDING SITE	DUPD1	ENSG00000188716	ENSEMBL	EGR1	ENST00000239938	ENSEMBL	N/A	18971253	PAZAR	hg18	1	chr10	76473850	76474486
OREG1495099	Homo sapiens	N/A	TRANSCRIPTION FACTOR BINDING SITE	DUPD1	ENSG00000188716	ENSEMBL	EGR1	ENST00000239938	ENSEMBL	N/A	18971253	PAZAR	hg19	1	chr10	76803844	76804480
OREG1495099	Homo sapiens	N/A	TRANSCRIPTION FACTOR BINDING SITE	DUPD1	ENSG00000188716	ENSEMBL	EGR1	ENST00000239938	ENSEMBL	N/A	18971253	PAZAR	hg38	1	chr10	75044086	75044722
OREG1495100	Homo sapiens	N/A	TRANSCRIPTION FACTOR BINDING SITE	CYP24A1	ENSG00000019186	ENSEMBL	EGR1	ENST00000239938	ENSEMBL	N/A	18971253	PAZAR	hg18	1	chr20	52235853	52236562
OREG1495100	Homo sapiens	N/A	TRANSCRIPTION FACTOR BINDING SITE	CYP24A1	ENSG00000019186	ENSEMBL	EGR1	ENST00000239938	ENSEMBL	N/A	18971253	PAZAR	hg19	1	chr20	52802446	52803155
OREG1495100	Homo sapiens	N/A	TRANSCRIPTION FACTOR BINDING SITE	CYP24A1	ENSG00000019186	ENSEMBL	EGR1	ENST00000239938	ENSEMBL	N/A	18971253	PAZAR	hg38	1	chr20	54185907	54186616
OREG1495101	Homo sapiens	N/A	TRANSCRIPTION FACTOR BINDING SITE	CYP24A1	ENSG00000019186	ENSEMBL	EGR1	ENST00000239938	ENSEMBL	N/A	18971253	PAZAR	hg18	1	chr20	52241140	52241663
OREG1495101	Homo sapiens	N/A	TRANSCRIPTION FACTOR BINDING SITE	CYP24A1	ENSG00000019186	ENSEMBL	EGR1	ENST00000239938	ENSEMBL	N/A	18971253	PAZAR	hg19	1	chr20	52807733	52808256
OREG1495101	Homo sapiens	N/A	TRANSCRIPTION FACTOR BINDING SITE	CYP24A1	ENSG00000019186	ENSEMBL	EGR1	ENST00000239938	ENSEMBL	N/A	18971253	PAZAR	hg38	1	chr20	54191194	54191717
OREG1495102	Homo sapiens	N/A	TRANSCRIPTION FACTOR BINDING SITE	CYP24A1	ENSG00000019186	ENSEMBL	EGR1	ENST00000239938	ENSEMBL	N/A	18971253	PAZAR	hg18	1	chr20	52169739	52170284
OREG1495102	Homo sapiens	N/A	TRANSCRIPTION FACTOR BINDING SITE	CYP24A1	ENSG00000019186	ENSEMBL	EGR1	ENST00000239938	ENSEMBL	N/A	18971253	PAZAR	hg19	1	chr20	52736332	52736877
OREG1495102	Homo sapiens	N/A	TRANSCRIPTION FACTOR BINDING SITE	CYP24A1	ENSG00000019186	ENSEMBL	EGR1	ENST00000239938	ENSEMBL	N/A	18971253	PAZAR	hg38	1	chr20	54119793	54120338
OREG1495103	Homo sapiens	N/A	TRANSCRIPTION FACTOR BINDING SITE	ZNF786	ENSG00000197362	ENSEMBL	EGR1	ENST00000239938	ENSEMBL	N/A	18971253	PAZAR	hg18	1	chr7	148418099	148419762
OREG1495103	Homo sapiens	N/A	TRANSCRIPTION FACTOR BINDING SITE	ZNF786	ENSG00000197362	ENSEMBL	EGR1	ENST00000239938	ENSEMBL	N/A	18971253	PAZAR	hg19	1	chr7	148787166	148788829
OREG1495103	Homo sapiens	N/A	TRANSCRIPTION FACTOR BINDING SITE	ZNF786	ENSG00000197362	ENSEMBL	EGR1	ENST00000239938	ENSEMBL	N/A	18971253	PAZAR	hg38	1	chr7	149090074	149091737
OREG1495104	Homo sapiens	N/A	TRANSCRIPTION FACTOR BINDING SITE	PITX3	ENSG00000107859	ENSEMBL	EGR1	ENST00000239938	ENSEMBL	N/A	18971253	PAZAR	hg18	1	chr10	103980736	103981652
OREG1495104	Homo sapiens	N/A	TRANSCRIPTION FACTOR BINDING SITE	PITX3	ENSG00000107859	ENSEMBL	EGR1	ENST00000239938	ENSEMBL	N/A	18971253	PAZAR	hg19	1	chr10	103990746	103991662
OREG1495104	Homo sapiens	N/A	TRANSCRIPTION FACTOR BINDING SITE	PITX3	ENSG00000107859	ENSEMBL	EGR1	ENST00000239938	ENSEMBL	N/A	18971253	PAZAR	hg38	1	chr10	102230989	102231905
OREG1495105	Homo sapiens	N/A	TRANSCRIPTION FACTOR BINDING SITE	PITX3	ENSG00000107859	ENSEMBL	EGR1	ENST00000239938	ENSEMBL	N/A	18971253	PAZAR	hg18	1	chr10	103979396	103980331
OREG1495105	Homo sapiens	N/A	TRANSCRIPTION FACTOR BINDING SITE	PITX3	ENSG00000107859	ENSEMBL	EGR1	ENST00000239938	ENSEMBL	N/A	18971253	PAZAR	hg19	1	chr10	103989406	103990341
OREG1495105	Homo sapiens	N/A	TRANSCRIPTION FACTOR BINDING SITE	PITX3	ENSG00000107859	ENSEMBL	EGR1	ENST00000239938	ENSEMBL	N/A	18971253	PAZAR	hg38	1	chr10	102229649	102230584
OREG1495106	Homo sapiens	N/A	TRANSCRIPTION FACTOR BINDING SITE	LBX2	ENSG00000179528	ENSEMBL	EGR1	ENST00000239938	ENSEMBL	N/A	18971253	PAZAR	hg18	1	chr2	74579602	74580600
OREG1495106	Homo sapiens	N/A	TRANSCRIPTION FACTOR BINDING SITE	LBX2	ENSG00000179528	ENSEMBL	EGR1	ENST00000239938	ENSEMBL	N/A	18971253	PAZAR	hg19	1	chr2	74726094	74727092
OREG1495106	Homo sapiens	N/A	TRANSCRIPTION FACTOR BINDING SITE	LBX2	ENSG00000179528	ENSEMBL	EGR1	ENST00000239938	ENSEMBL	N/A	18971253	PAZAR	hg38	1	chr2	74498967	74499965
OREG1495107	Homo sapiens	N/A	TRANSCRIPTION FACTOR BINDING SITE	PSMA5	ENSG00000143106	ENSEMBL	EGR1	ENST00000239938	ENSEMBL	N/A	18971253	PAZAR	hg18	1	chr1	109761296	109762152
OREG1495107	Homo sapiens	N/A	TRANSCRIPTION FACTOR BINDING SITE	PSMA5	ENSG00000143106	ENSEMBL	EGR1	ENST00000239938	ENSEMBL	N/A	18971253	PAZAR	hg19	1	chr1	109959773	109960629
OREG1495107	Homo sapiens	N/A	TRANSCRIPTION FACTOR BINDING SITE	PSMA5	ENSG00000143106	ENSEMBL	EGR1	ENST00000239938	ENSEMBL	N/A	18971253	PAZAR	hg38	1	chr1	109417151	109418007
OREG1495108	Homo sapiens	N/A	TRANSCRIPTION FACTOR BINDING SITE	FST	ENSG00000134363	ENSEMBL	EGR1	ENST00000239938	ENSEMBL	N/A	18971253	PAZAR	hg18	1	chr5	52823475	52824399
OREG1495108	Homo sapiens	N/A	TRANSCRIPTION FACTOR BINDING SITE	FST	ENSG00000134363	ENSEMBL	EGR1	ENST00000239938	ENSEMBL	N/A	18971253	PAZAR	hg19	1	chr5	52787718	52788642
OREG1495108	Homo sapiens	N/A	TRANSCRIPTION FACTOR BINDING SITE	FST	ENSG00000134363	ENSEMBL	EGR1	ENST00000239938	ENSEMBL	N/A	18971253	PAZAR	hg38	1	chr5	53491888	53492812
OREG1495109	Homo sapiens	N/A	TRANSCRIPTION FACTOR BINDING SITE	TSC1	ENSG00000165699	ENSEMBL	EGR1	ENST00000239938	ENSEMBL	N/A	18971253	PAZAR	hg18	1	chr9	134809545	134810583
OREG1495109	Homo sapiens	N/A	TRANSCRIPTION FACTOR BINDING SITE	TSC1	ENSG00000165699	ENSEMBL	EGR1	ENST00000239938	ENSEMBL	N/A	18971253	PAZAR	hg19	1	chr9	135819724	135820762
OREG1495109	Homo sapiens	N/A	TRANSCRIPTION FACTOR BINDING SITE	TSC1	ENSG00000165699	ENSEMBL	EGR1	ENST00000239938	ENSEMBL	N/A	18971253	PAZAR	hg38	1	chr9	132944337	132945375
OREG1495110	Homo sapiens	N/A	TRANSCRIPTION FACTOR BINDING SITE	TSC1	ENSG00000165699	ENSEMBL	EGR1	ENST00000239938	ENSEMBL	N/A	18971253	PAZAR	hg18	1	chr9	134761807	134762758
OREG1495110	Homo sapiens	N/A	TRANSCRIPTION FACTOR BINDING SITE	TSC1	ENSG00000165699	ENSEMBL	EGR1	ENST00000239938	ENSEMBL	N/A	18971253	PAZAR	hg19	1	chr9	135771986	135772937
OREG1495110	Homo sapiens	N/A	TRANSCRIPTION FACTOR BINDING SITE	TSC1	ENSG00000165699	ENSEMBL	EGR1	ENST00000239938	ENSEMBL	N/A	18971253	PAZAR	hg38	1	chr9	132896599	132897550
OREG1495111	Homo sapiens	N/A	TRANSCRIPTION FACTOR BINDING SITE	PIP5K1C	ENSG00000186111	ENSEMBL	EGR1	ENST00000239938	ENSEMBL	N/A	18971253	PAZAR	hg18	1	chr19	3592718	3594795
OREG1495111	Homo sapiens	N/A	TRANSCRIPTION FACTOR BINDING SITE	PIP5K1C	ENSG00000186111	ENSEMBL	EGR1	ENST00000239938	ENSEMBL	N/A	18971253	PAZAR	hg19	1	chr19	3641718	3643795
OREG1495111	Homo sapiens	N/A	TRANSCRIPTION FACTOR BINDING SITE	PIP5K1C	ENSG00000186111	ENSEMBL	EGR1	ENST00000239938	ENSEMBL	N/A	18971253	PAZAR	hg38	1	chr19	3641720	3643797
OREG1495112	Homo sapiens	N/A	TRANSCRIPTION FACTOR BINDING SITE	PIP5K1C	ENSG00000186111	ENSEMBL	EGR1	ENST00000239938	ENSEMBL	N/A	18971253	PAZAR	hg18	1	chr19	3628597	3630484
OREG1495112	Homo sapiens	N/A	TRANSCRIPTION FACTOR BINDING SITE	PIP5K1C	ENSG00000186111	ENSEMBL	EGR1	ENST00000239938	ENSEMBL	N/A	18971253	PAZAR	hg19	1	chr19	3677597	3679484
OREG1495112	Homo sapiens	N/A	TRANSCRIPTION FACTOR BINDING SITE	PIP5K1C	ENSG00000186111	ENSEMBL	EGR1	ENST00000239938	ENSEMBL	N/A	18971253	PAZAR	hg38	1	chr19	3677599	3679486
OREG1495113	Homo sapiens	N/A	TRANSCRIPTION FACTOR BINDING SITE	PIP5K1C	ENSG00000186111	ENSEMBL	EGR1	ENST00000239938	ENSEMBL	N/A	18971253	PAZAR	hg18	1	chr19	3650442	3651832
OREG1495113	Homo sapiens	N/A	TRANSCRIPTION FACTOR BINDING SITE	PIP5K1C	ENSG00000186111	ENSEMBL	EGR1	ENST00000239938	ENSEMBL	N/A	18971253	PAZAR	hg19	1	chr19	3699442	3700832
OREG1495113	Homo sapiens	N/A	TRANSCRIPTION FACTOR BINDING SITE	PIP5K1C	ENSG00000186111	ENSEMBL	EGR1	ENST00000239938	ENSEMBL	N/A	18971253	PAZAR	hg38	1	chr19	3699444	3700834
OREG1495114	Homo sapiens	N/A	TRANSCRIPTION FACTOR BINDING SITE	PIP5K1C	ENSG00000186111	ENSEMBL	EGR1	ENST00000239938	ENSEMBL	N/A	18971253	PAZAR	hg18	1	chr19	3589197	3590314
OREG1495114	Homo sapiens	N/A	TRANSCRIPTION FACTOR BINDING SITE	PIP5K1C	ENSG00000186111	ENSEMBL	EGR1	ENST00000239938	ENSEMBL	N/A	18971253	PAZAR	hg19	1	chr19	3638197	3639314
OREG1495114	Homo sapiens	N/A	TRANSCRIPTION FACTOR BINDING SITE	PIP5K1C	ENSG00000186111	ENSEMBL	EGR1	ENST00000239938	ENSEMBL	N/A	18971253	PAZAR	hg38	1	chr19	3638199	3639316
OREG1495115	Homo sapiens	N/A	TRANSCRIPTION FACTOR BINDING SITE	PIP5K1C	ENSG00000186111	ENSEMBL	EGR1	ENST00000239938	ENSEMBL	N/A	18971253	PAZAR	hg18	1	chr19	3634623	3635756
OREG1495115	Homo sapiens	N/A	TRANSCRIPTION FACTOR BINDING SITE	PIP5K1C	ENSG00000186111	ENSEMBL	EGR1	ENST00000239938	ENSEMBL	N/A	18971253	PAZAR	hg19	1	chr19	3683623	3684756
OREG1495115	Homo sapiens	N/A	TRANSCRIPTION FACTOR BINDING SITE	PIP5K1C	ENSG00000186111	ENSEMBL	EGR1	ENST00000239938	ENSEMBL	N/A	18971253	PAZAR	hg38	1	chr19	3683625	3684758
OREG1495116	Homo sapiens	N/A	TRANSCRIPTION FACTOR BINDING SITE	PIP5K1C	ENSG00000186111	ENSEMBL	EGR1	ENST00000239938	ENSEMBL	N/A	18971253	PAZAR	hg18	1	chr19	3616397	3617889
OREG1495116	Homo sapiens	N/A	TRANSCRIPTION FACTOR BINDING SITE	PIP5K1C	ENSG00000186111	ENSEMBL	EGR1	ENST00000239938	ENSEMBL	N/A	18971253	PAZAR	hg19	1	chr19	3665397	3666889
OREG1495116	Homo sapiens	N/A	TRANSCRIPTION FACTOR BINDING SITE	PIP5K1C	ENSG00000186111	ENSEMBL	EGR1	ENST00000239938	ENSEMBL	N/A	18971253	PAZAR	hg38	1	chr19	3665399	3666891
OREG1495117	Homo sapiens	N/A	TRANSCRIPTION FACTOR BINDING SITE	PIP5K1C	ENSG00000186111	ENSEMBL	EGR1	ENST00000239938	ENSEMBL	N/A	18971253	PAZAR	hg18	1	chr19	3648411	3649409
OREG1495117	Homo sapiens	N/A	TRANSCRIPTION FACTOR BINDING SITE	PIP5K1C	ENSG00000186111	ENSEMBL	EGR1	ENST00000239938	ENSEMBL	N/A	18971253	PAZAR	hg19	1	chr19	3697411	3698409
OREG1495117	Homo sapiens	N/A	TRANSCRIPTION FACTOR BINDING SITE	PIP5K1C	ENSG00000186111	ENSEMBL	EGR1	ENST00000239938	ENSEMBL	N/A	18971253	PAZAR	hg38	1	chr19	3697413	3698411
OREG1495118	Homo sapiens	N/A	TRANSCRIPTION FACTOR BINDING SITE	PIP5K1C	ENSG00000186111	ENSEMBL	EGR1	ENST00000239938	ENSEMBL	N/A	18971253	PAZAR	hg18	1	chr19	3630579	3631577
OREG1495118	Homo sapiens	N/A	TRANSCRIPTION FACTOR BINDING SITE	PIP5K1C	ENSG00000186111	ENSEMBL	EGR1	ENST00000239938	ENSEMBL	N/A	18971253	PAZAR	hg19	1	chr19	3679579	3680577
OREG1495118	Homo sapiens	N/A	TRANSCRIPTION FACTOR BINDING SITE	PIP5K1C	ENSG00000186111	ENSEMBL	EGR1	ENST00000239938	ENSEMBL	N/A	18971253	PAZAR	hg38	1	chr19	3679581	3680579
OREG1495119	Homo sapiens	N/A	TRANSCRIPTION FACTOR BINDING SITE	PIP5K1C	ENSG00000186111	ENSEMBL	EGR1	ENST00000239938	ENSEMBL	N/A	18971253	PAZAR	hg18	1	chr19	3621297	3622646
OREG1495119	Homo sapiens	N/A	TRANSCRIPTION FACTOR BINDING SITE	PIP5K1C	ENSG00000186111	ENSEMBL	EGR1	ENST00000239938	ENSEMBL	N/A	18971253	PAZAR	hg19	1	chr19	3670297	3671646
OREG1495119	Homo sapiens	N/A	TRANSCRIPTION FACTOR BINDING SITE	PIP5K1C	ENSG00000186111	ENSEMBL	EGR1	ENST00000239938	ENSEMBL	N/A	18971253	PAZAR	hg38	1	chr19	3670299	3671648
OREG1495120	Homo sapiens	N/A	TRANSCRIPTION FACTOR BINDING SITE	PIP5K1C	ENSG00000186111	ENSEMBL	EGR1	ENST00000239938	ENSEMBL	N/A	18971253	PAZAR	hg18	1	chr19	3581771	3582705
OREG1495120	Homo sapiens	N/A	TRANSCRIPTION FACTOR BINDING SITE	PIP5K1C	ENSG00000186111	ENSEMBL	EGR1	ENST00000239938	ENSEMBL	N/A	18971253	PAZAR	hg19	1	chr19	3630771	3631705
OREG1495120	Homo sapiens	N/A	TRANSCRIPTION FACTOR BINDING SITE	PIP5K1C	ENSG00000186111	ENSEMBL	EGR1	ENST00000239938	ENSEMBL	N/A	18971253	PAZAR	hg38	1	chr19	3630773	3631707
OREG1495121	Homo sapiens	N/A	TRANSCRIPTION FACTOR BINDING SITE	PIP5K1C	ENSG00000186111	ENSEMBL	EGR1	ENST00000239938	ENSEMBL	N/A	18971253	PAZAR	hg18	1	chr19	3633716	3634442
OREG1495121	Homo sapiens	N/A	TRANSCRIPTION FACTOR BINDING SITE	PIP5K1C	ENSG00000186111	ENSEMBL	EGR1	ENST00000239938	ENSEMBL	N/A	18971253	PAZAR	hg19	1	chr19	3682716	3683442
OREG1495121	Homo sapiens	N/A	TRANSCRIPTION FACTOR BINDING SITE	PIP5K1C	ENSG00000186111	ENSEMBL	EGR1	ENST00000239938	ENSEMBL	N/A	18971253	PAZAR	hg38	1	chr19	3682718	3683444
OREG1495122	Homo sapiens	N/A	TRANSCRIPTION FACTOR BINDING SITE	HEXA	ENSG00000213614	ENSEMBL	EGR1	ENST00000239938	ENSEMBL	N/A	18971253	PAZAR	hg18	1	chr15	70438136	70438884
OREG1495122	Homo sapiens	N/A	TRANSCRIPTION FACTOR BINDING SITE	HEXA	ENSG00000213614	ENSEMBL	EGR1	ENST00000239938	ENSEMBL	N/A	18971253	PAZAR	hg19	1	chr15	72651082	72651830
OREG1495122	Homo sapiens	N/A	TRANSCRIPTION FACTOR BINDING SITE	HEXA	ENSG00000213614	ENSEMBL	EGR1	ENST00000239938	ENSEMBL	N/A	18971253	PAZAR	hg38	1	chr15	72358741	72359489
OREG1495123	Homo sapiens	N/A	TRANSCRIPTION FACTOR BINDING SITE	HEXA	ENSG00000213614	ENSEMBL	EGR1	ENST00000239938	ENSEMBL	N/A	18971253	PAZAR	hg18	1	chr15	70437184	70437688
OREG1495123	Homo sapiens	N/A	TRANSCRIPTION FACTOR BINDING SITE	HEXA	ENSG00000213614	ENSEMBL	EGR1	ENST00000239938	ENSEMBL	N/A	18971253	PAZAR	hg19	1	chr15	72650130	72650634
OREG1495123	Homo sapiens	N/A	TRANSCRIPTION FACTOR BINDING SITE	HEXA	ENSG00000213614	ENSEMBL	EGR1	ENST00000239938	ENSEMBL	N/A	18971253	PAZAR	hg38	1	chr15	72357789	72358293
OREG1495124	Homo sapiens	N/A	TRANSCRIPTION FACTOR BINDING SITE	NKD1	ENSG00000140807	ENSEMBL	EGR1	ENST00000239938	ENSEMBL	N/A	18971253	PAZAR	hg18	1	chr16	49170792	49171911
OREG1495124	Homo sapiens	N/A	TRANSCRIPTION FACTOR BINDING SITE	NKD1	ENSG00000140807	ENSEMBL	EGR1	ENST00000239938	ENSEMBL	N/A	18971253	PAZAR	hg19	1	chr16	50613291	50614410
OREG1495124	Homo sapiens	N/A	TRANSCRIPTION FACTOR BINDING SITE	NKD1	ENSG00000140807	ENSEMBL	EGR1	ENST00000239938	ENSEMBL	N/A	18971253	PAZAR	hg38	1	chr16	50579380	50580499
OREG1495125	Homo sapiens	N/A	TRANSCRIPTION FACTOR BINDING SITE	NKD1	ENSG00000140807	ENSEMBL	EGR1	ENST00000239938	ENSEMBL	N/A	18971253	PAZAR	hg18	1	chr16	49159317	49160720
OREG1495125	Homo sapiens	N/A	TRANSCRIPTION FACTOR BINDING SITE	NKD1	ENSG00000140807	ENSEMBL	EGR1	ENST00000239938	ENSEMBL	N/A	18971253	PAZAR	hg19	1	chr16	50601816	50603219
OREG1495125	Homo sapiens	N/A	TRANSCRIPTION FACTOR BINDING SITE	NKD1	ENSG00000140807	ENSEMBL	EGR1	ENST00000239938	ENSEMBL	N/A	18971253	PAZAR	hg38	1	chr16	50567905	50569308
OREG1495126	Homo sapiens	N/A	TRANSCRIPTION FACTOR BINDING SITE	NKD1	ENSG00000140807	ENSEMBL	EGR1	ENST00000239938	ENSEMBL	N/A	18971253	PAZAR	hg18	1	chr16	49146943	49148001
OREG1495126	Homo sapiens	N/A	TRANSCRIPTION FACTOR BINDING SITE	NKD1	ENSG00000140807	ENSEMBL	EGR1	ENST00000239938	ENSEMBL	N/A	18971253	PAZAR	hg19	1	chr16	50589442	50590500
OREG1495126	Homo sapiens	N/A	TRANSCRIPTION FACTOR BINDING SITE	NKD1	ENSG00000140807	ENSEMBL	EGR1	ENST00000239938	ENSEMBL	N/A	18971253	PAZAR	hg38	1	chr16	50555531	50556589
OREG1495127	Homo sapiens	N/A	TRANSCRIPTION FACTOR BINDING SITE	NKD1	ENSG00000140807	ENSEMBL	EGR1	ENST00000239938	ENSEMBL	N/A	18971253	PAZAR	hg18	1	chr16	49176134	49177268
OREG1495127	Homo sapiens	N/A	TRANSCRIPTION FACTOR BINDING SITE	NKD1	ENSG00000140807	ENSEMBL	EGR1	ENST00000239938	ENSEMBL	N/A	18971253	PAZAR	hg19	1	chr16	50618633	50619767
OREG1495127	Homo sapiens	N/A	TRANSCRIPTION FACTOR BINDING SITE	NKD1	ENSG00000140807	ENSEMBL	EGR1	ENST00000239938	ENSEMBL	N/A	18971253	PAZAR	hg38	1	chr16	50584722	50585856
OREG1495128	Homo sapiens	N/A	TRANSCRIPTION FACTOR BINDING SITE	NKD1	ENSG00000140807	ENSEMBL	EGR1	ENST00000239938	ENSEMBL	N/A	18971253	PAZAR	hg18	1	chr16	49119797	49120719
OREG1495128	Homo sapiens	N/A	TRANSCRIPTION FACTOR BINDING SITE	NKD1	ENSG00000140807	ENSEMBL	EGR1	ENST00000239938	ENSEMBL	N/A	18971253	PAZAR	hg19	1	chr16	50562296	50563218
OREG1495128	Homo sapiens	N/A	TRANSCRIPTION FACTOR BINDING SITE	NKD1	ENSG00000140807	ENSEMBL	EGR1	ENST00000239938	ENSEMBL	N/A	18971253	PAZAR	hg38	1	chr16	50528385	50529307
OREG1495129	Homo sapiens	N/A	TRANSCRIPTION FACTOR BINDING SITE	NKD1	ENSG00000140807	ENSEMBL	EGR1	ENST00000239938	ENSEMBL	N/A	18971253	PAZAR	hg18	1	chr16	49197862	49198657
OREG1495129	Homo sapiens	N/A	TRANSCRIPTION FACTOR BINDING SITE	NKD1	ENSG00000140807	ENSEMBL	EGR1	ENST00000239938	ENSEMBL	N/A	18971253	PAZAR	hg19	1	chr16	50640361	50641156
OREG1495129	Homo sapiens	N/A	TRANSCRIPTION FACTOR BINDING SITE	NKD1	ENSG00000140807	ENSEMBL	EGR1	ENST00000239938	ENSEMBL	N/A	18971253	PAZAR	hg38	1	chr16	50606450	50607245
OREG1495130	Homo sapiens	N/A	TRANSCRIPTION FACTOR BINDING SITE	NKD1	ENSG00000140807	ENSEMBL	EGR1	ENST00000239938	ENSEMBL	N/A	18971253	PAZAR	hg18	1	chr16	49088740	49090186
OREG1495130	Homo sapiens	N/A	TRANSCRIPTION FACTOR BINDING SITE	NKD1	ENSG00000140807	ENSEMBL	EGR1	ENST00000239938	ENSEMBL	N/A	18971253	PAZAR	hg19	1	chr16	50531239	50532685
OREG1495130	Homo sapiens	N/A	TRANSCRIPTION FACTOR BINDING SITE	NKD1	ENSG00000140807	ENSEMBL	EGR1	ENST00000239938	ENSEMBL	N/A	18971253	PAZAR	hg38	1	chr16	50497328	50498774
OREG1495131	Homo sapiens	N/A	TRANSCRIPTION FACTOR BINDING SITE	NKD1	ENSG00000140807	ENSEMBL	EGR1	ENST00000239938	ENSEMBL	N/A	18971253	PAZAR	hg18	1	chr16	49214376	49215552
OREG1495131	Homo sapiens	N/A	TRANSCRIPTION FACTOR BINDING SITE	NKD1	ENSG00000140807	ENSEMBL	EGR1	ENST00000239938	ENSEMBL	N/A	18971253	PAZAR	hg19	1	chr16	50656875	50658051
OREG1495131	Homo sapiens	N/A	TRANSCRIPTION FACTOR BINDING SITE	NKD1	ENSG00000140807	ENSEMBL	EGR1	ENST00000239938	ENSEMBL	N/A	18971253	PAZAR	hg38	1	chr16	50622964	50624140
OREG1495132	Homo sapiens	N/A	TRANSCRIPTION FACTOR BINDING SITE	NKD1	ENSG00000140807	ENSEMBL	EGR1	ENST00000239938	ENSEMBL	N/A	18971253	PAZAR	hg18	1	chr16	49189543	49190541
OREG1495132	Homo sapiens	N/A	TRANSCRIPTION FACTOR BINDING SITE	NKD1	ENSG00000140807	ENSEMBL	EGR1	ENST00000239938	ENSEMBL	N/A	18971253	PAZAR	hg19	1	chr16	50632042	50633040
OREG1495132	Homo sapiens	N/A	TRANSCRIPTION FACTOR BINDING SITE	NKD1	ENSG00000140807	ENSEMBL	EGR1	ENST00000239938	ENSEMBL	N/A	18971253	PAZAR	hg38	1	chr16	50598131	50599129
OREG1495133	Homo sapiens	N/A	TRANSCRIPTION FACTOR BINDING SITE	NKD1	ENSG00000140807	ENSEMBL	EGR1	ENST00000239938	ENSEMBL	N/A	18971253	PAZAR	hg18	1	chr16	49191849	49192823
OREG1495133	Homo sapiens	N/A	TRANSCRIPTION FACTOR BINDING SITE	NKD1	ENSG00000140807	ENSEMBL	EGR1	ENST00000239938	ENSEMBL	N/A	18971253	PAZAR	hg19	1	chr16	50634348	50635322
OREG1495133	Homo sapiens	N/A	TRANSCRIPTION FACTOR BINDING SITE	NKD1	ENSG00000140807	ENSEMBL	EGR1	ENST00000239938	ENSEMBL	N/A	18971253	PAZAR	hg38	1	chr16	50600437	50601411
OREG1495134	Homo sapiens	N/A	TRANSCRIPTION FACTOR BINDING SITE	NKD1	ENSG00000140807	ENSEMBL	EGR1	ENST00000239938	ENSEMBL	N/A	18971253	PAZAR	hg18	1	chr16	49244967	49245845
OREG1495134	Homo sapiens	N/A	TRANSCRIPTION FACTOR BINDING SITE	NKD1	ENSG00000140807	ENSEMBL	EGR1	ENST00000239938	ENSEMBL	N/A	18971253	PAZAR	hg19	1	chr16	50687466	50688344
OREG1495134	Homo sapiens	N/A	TRANSCRIPTION FACTOR BINDING SITE	NKD1	ENSG00000140807	ENSEMBL	EGR1	ENST00000239938	ENSEMBL	N/A	18971253	PAZAR	hg38	1	chr16	50653555	50654433
OREG1495135	Homo sapiens	N/A	TRANSCRIPTION FACTOR BINDING SITE	NKD1	ENSG00000140807	ENSEMBL	EGR1	ENST00000239938	ENSEMBL	N/A	18971253	PAZAR	hg18	1	chr16	49145155	49146153
OREG1495135	Homo sapiens	N/A	TRANSCRIPTION FACTOR BINDING SITE	NKD1	ENSG00000140807	ENSEMBL	EGR1	ENST00000239938	ENSEMBL	N/A	18971253	PAZAR	hg19	1	chr16	50587654	50588652
OREG1495135	Homo sapiens	N/A	TRANSCRIPTION FACTOR BINDING SITE	NKD1	ENSG00000140807	ENSEMBL	EGR1	ENST00000239938	ENSEMBL	N/A	18971253	PAZAR	hg38	1	chr16	50553743	50554741
OREG1495136	Homo sapiens	N/A	TRANSCRIPTION FACTOR BINDING SITE	NKD1	ENSG00000140807	ENSEMBL	EGR1	ENST00000239938	ENSEMBL	N/A	18971253	PAZAR	hg18	1	chr16	49209729	49210717
OREG1495136	Homo sapiens	N/A	TRANSCRIPTION FACTOR BINDING SITE	NKD1	ENSG00000140807	ENSEMBL	EGR1	ENST00000239938	ENSEMBL	N/A	18971253	PAZAR	hg19	1	chr16	50652228	50653216
OREG1495136	Homo sapiens	N/A	TRANSCRIPTION FACTOR BINDING SITE	NKD1	ENSG00000140807	ENSEMBL	EGR1	ENST00000239938	ENSEMBL	N/A	18971253	PAZAR	hg38	1	chr16	50618317	50619305
OREG1495137	Homo sapiens	N/A	TRANSCRIPTION FACTOR BINDING SITE	NKD1	ENSG00000140807	ENSEMBL	EGR1	ENST00000239938	ENSEMBL	N/A	18971253	PAZAR	hg18	1	chr16	49199203	49200142
OREG1495137	Homo sapiens	N/A	TRANSCRIPTION FACTOR BINDING SITE	NKD1	ENSG00000140807	ENSEMBL	EGR1	ENST00000239938	ENSEMBL	N/A	18971253	PAZAR	hg19	1	chr16	50641702	50642641
OREG1495137	Homo sapiens	N/A	TRANSCRIPTION FACTOR BINDING SITE	NKD1	ENSG00000140807	ENSEMBL	EGR1	ENST00000239938	ENSEMBL	N/A	18971253	PAZAR	hg38	1	chr16	50607791	50608730
OREG1495138	Homo sapiens	N/A	TRANSCRIPTION FACTOR BINDING SITE	NKD1	ENSG00000140807	ENSEMBL	EGR1	ENST00000239938	ENSEMBL	N/A	18971253	PAZAR	hg18	1	chr16	49169371	49170207
OREG1495138	Homo sapiens	N/A	TRANSCRIPTION FACTOR BINDING SITE	NKD1	ENSG00000140807	ENSEMBL	EGR1	ENST00000239938	ENSEMBL	N/A	18971253	PAZAR	hg19	1	chr16	50611870	50612706
OREG1495138	Homo sapiens	N/A	TRANSCRIPTION FACTOR BINDING SITE	NKD1	ENSG00000140807	ENSEMBL	EGR1	ENST00000239938	ENSEMBL	N/A	18971253	PAZAR	hg38	1	chr16	50577959	50578795
OREG1495139	Homo sapiens	N/A	TRANSCRIPTION FACTOR BINDING SITE	NKD1	ENSG00000140807	ENSEMBL	EGR1	ENST00000239938	ENSEMBL	N/A	18971253	PAZAR	hg18	1	chr16	49205602	49206272
OREG1495139	Homo sapiens	N/A	TRANSCRIPTION FACTOR BINDING SITE	NKD1	ENSG00000140807	ENSEMBL	EGR1	ENST00000239938	ENSEMBL	N/A	18971253	PAZAR	hg19	1	chr16	50648101	50648771
OREG1495139	Homo sapiens	N/A	TRANSCRIPTION FACTOR BINDING SITE	NKD1	ENSG00000140807	ENSEMBL	EGR1	ENST00000239938	ENSEMBL	N/A	18971253	PAZAR	hg38	1	chr16	50614190	50614860
OREG1495140	Homo sapiens	N/A	TRANSCRIPTION FACTOR BINDING SITE	NKD1	ENSG00000140807	ENSEMBL	EGR1	ENST00000239938	ENSEMBL	N/A	18971253	PAZAR	hg18	1	chr16	49211929	49212797
OREG1495140	Homo sapiens	N/A	TRANSCRIPTION FACTOR BINDING SITE	NKD1	ENSG00000140807	ENSEMBL	EGR1	ENST00000239938	ENSEMBL	N/A	18971253	PAZAR	hg19	1	chr16	50654428	50655296
OREG1495140	Homo sapiens	N/A	TRANSCRIPTION FACTOR BINDING SITE	NKD1	ENSG00000140807	ENSEMBL	EGR1	ENST00000239938	ENSEMBL	N/A	18971253	PAZAR	hg38	1	chr16	50620517	50621385
OREG1495141	Homo sapiens	N/A	TRANSCRIPTION FACTOR BINDING SITE	NKD1	ENSG00000140807	ENSEMBL	EGR1	ENST00000239938	ENSEMBL	N/A	18971253	PAZAR	hg18	1	chr16	49230363	49230882
OREG1495141	Homo sapiens	N/A	TRANSCRIPTION FACTOR BINDING SITE	NKD1	ENSG00000140807	ENSEMBL	EGR1	ENST00000239938	ENSEMBL	N/A	18971253	PAZAR	hg19	1	chr16	50672862	50673381
OREG1495141	Homo sapiens	N/A	TRANSCRIPTION FACTOR BINDING SITE	NKD1	ENSG00000140807	ENSEMBL	EGR1	ENST00000239938	ENSEMBL	N/A	18971253	PAZAR	hg38	1	chr16	50638951	50639470
OREG1495142	Homo sapiens	N/A	TRANSCRIPTION FACTOR BINDING SITE	NKD1	ENSG00000140807	ENSEMBL	EGR1	ENST00000239938	ENSEMBL	N/A	18971253	PAZAR	hg18	1	chr16	49207036	49207546
OREG1495142	Homo sapiens	N/A	TRANSCRIPTION FACTOR BINDING SITE	NKD1	ENSG00000140807	ENSEMBL	EGR1	ENST00000239938	ENSEMBL	N/A	18971253	PAZAR	hg19	1	chr16	50649535	50650045
OREG1495142	Homo sapiens	N/A	TRANSCRIPTION FACTOR BINDING SITE	NKD1	ENSG00000140807	ENSEMBL	EGR1	ENST00000239938	ENSEMBL	N/A	18971253	PAZAR	hg38	1	chr16	50615624	50616134
OREG1495143	Homo sapiens	N/A	TRANSCRIPTION FACTOR BINDING SITE	PAG1	ENSG00000076641	ENSEMBL	EGR1	ENST00000239938	ENSEMBL	N/A	18971253	PAZAR	hg18	1	chr8	82033477	82034452
OREG1495143	Homo sapiens	N/A	TRANSCRIPTION FACTOR BINDING SITE	PAG1	ENSG00000076641	ENSEMBL	EGR1	ENST00000239938	ENSEMBL	N/A	18971253	PAZAR	hg19	1	chr8	81870922	81871897
OREG1495143	Homo sapiens	N/A	TRANSCRIPTION FACTOR BINDING SITE	PAG1	ENSG00000076641	ENSEMBL	EGR1	ENST00000239938	ENSEMBL	N/A	18971253	PAZAR	hg38	1	chr8	80958687	80959662
OREG1495144	Homo sapiens	N/A	TRANSCRIPTION FACTOR BINDING SITE	PAG1	ENSG00000076641	ENSEMBL	EGR1	ENST00000239938	ENSEMBL	N/A	18971253	PAZAR	hg18	1	chr8	82146383	82147124
OREG1495144	Homo sapiens	N/A	TRANSCRIPTION FACTOR BINDING SITE	PAG1	ENSG00000076641	ENSEMBL	EGR1	ENST00000239938	ENSEMBL	N/A	18971253	PAZAR	hg19	1	chr8	81983828	81984569
OREG1495144	Homo sapiens	N/A	TRANSCRIPTION FACTOR BINDING SITE	PAG1	ENSG00000076641	ENSEMBL	EGR1	ENST00000239938	ENSEMBL	N/A	18971253	PAZAR	hg38	1	chr8	81071593	81072334
OREG1495145	Homo sapiens	N/A	TRANSCRIPTION FACTOR BINDING SITE	PAG1	ENSG00000076641	ENSEMBL	EGR1	ENST00000239938	ENSEMBL	N/A	18971253	PAZAR	hg18	1	chr8	82187527	82188130
OREG1495145	Homo sapiens	N/A	TRANSCRIPTION FACTOR BINDING SITE	PAG1	ENSG00000076641	ENSEMBL	EGR1	ENST00000239938	ENSEMBL	N/A	18971253	PAZAR	hg19	1	chr8	82024972	82025575
OREG1495145	Homo sapiens	N/A	TRANSCRIPTION FACTOR BINDING SITE	PAG1	ENSG00000076641	ENSEMBL	EGR1	ENST00000239938	ENSEMBL	N/A	18971253	PAZAR	hg38	1	chr8	81112737	81113340
OREG1495146	Homo sapiens	N/A	TRANSCRIPTION FACTOR BINDING SITE	PTPN3	ENSG00000070159	ENSEMBL	EGR1	ENST00000239938	ENSEMBL	N/A	18971253	PAZAR	hg18	1	chr9	111300242	111302630
OREG1495146	Homo sapiens	N/A	TRANSCRIPTION FACTOR BINDING SITE	PTPN3	ENSG00000070159	ENSEMBL	EGR1	ENST00000239938	ENSEMBL	N/A	18971253	PAZAR	hg19	1	chr9	112260421	112262809
OREG1495146	Homo sapiens	N/A	TRANSCRIPTION FACTOR BINDING SITE	PTPN3	ENSG00000070159	ENSEMBL	EGR1	ENST00000239938	ENSEMBL	N/A	18971253	PAZAR	hg38	1	chr9	109498141	109500529
OREG1495147	Homo sapiens	N/A	TRANSCRIPTION FACTOR BINDING SITE	PTPN3	ENSG00000070159	ENSEMBL	EGR1	ENST00000239938	ENSEMBL	N/A	18971253	PAZAR	hg18	1	chr9	111298403	111300222
OREG1495147	Homo sapiens	N/A	TRANSCRIPTION FACTOR BINDING SITE	PTPN3	ENSG00000070159	ENSEMBL	EGR1	ENST00000239938	ENSEMBL	N/A	18971253	PAZAR	hg19	1	chr9	112258582	112260401
OREG1495147	Homo sapiens	N/A	TRANSCRIPTION FACTOR BINDING SITE	PTPN3	ENSG00000070159	ENSEMBL	EGR1	ENST00000239938	ENSEMBL	N/A	18971253	PAZAR	hg38	1	chr9	109496302	109498121
OREG1495148	Homo sapiens	N/A	TRANSCRIPTION FACTOR BINDING SITE	PTPN3	ENSG00000070159	ENSEMBL	EGR1	ENST00000239938	ENSEMBL	N/A	18971253	PAZAR	hg18	1	chr9	111185581	111186694
OREG1495148	Homo sapiens	N/A	TRANSCRIPTION FACTOR BINDING SITE	PTPN3	ENSG00000070159	ENSEMBL	EGR1	ENST00000239938	ENSEMBL	N/A	18971253	PAZAR	hg19	1	chr9	112145760	112146873
OREG1495148	Homo sapiens	N/A	TRANSCRIPTION FACTOR BINDING SITE	PTPN3	ENSG00000070159	ENSEMBL	EGR1	ENST00000239938	ENSEMBL	N/A	18971253	PAZAR	hg38	1	chr9	109383480	109384593
OREG1495149	Homo sapiens	N/A	TRANSCRIPTION FACTOR BINDING SITE	PTPN3	ENSG00000070159	ENSEMBL	EGR1	ENST00000239938	ENSEMBL	N/A	18971253	PAZAR	hg18	1	chr9	111257588	111258671
OREG1495149	Homo sapiens	N/A	TRANSCRIPTION FACTOR BINDING SITE	PTPN3	ENSG00000070159	ENSEMBL	EGR1	ENST00000239938	ENSEMBL	N/A	18971253	PAZAR	hg19	1	chr9	112217767	112218850
OREG1495149	Homo sapiens	N/A	TRANSCRIPTION FACTOR BINDING SITE	PTPN3	ENSG00000070159	ENSEMBL	EGR1	ENST00000239938	ENSEMBL	N/A	18971253	PAZAR	hg38	1	chr9	109455487	109456570
OREG1495150	Homo sapiens	N/A	TRANSCRIPTION FACTOR BINDING SITE	PTPN3	ENSG00000070159	ENSEMBL	EGR1	ENST00000239938	ENSEMBL	N/A	18971253	PAZAR	hg18	1	chr9	111276784	111277768
OREG1495150	Homo sapiens	N/A	TRANSCRIPTION FACTOR BINDING SITE	PTPN3	ENSG00000070159	ENSEMBL	EGR1	ENST00000239938	ENSEMBL	N/A	18971253	PAZAR	hg19	1	chr9	112236963	112237947
OREG1495150	Homo sapiens	N/A	TRANSCRIPTION FACTOR BINDING SITE	PTPN3	ENSG00000070159	ENSEMBL	EGR1	ENST00000239938	ENSEMBL	N/A	18971253	PAZAR	hg38	1	chr9	109474683	109475667
OREG1495151	Homo sapiens	N/A	TRANSCRIPTION FACTOR BINDING SITE	PTPN3	ENSG00000070159	ENSEMBL	EGR1	ENST00000239938	ENSEMBL	N/A	18971253	PAZAR	hg18	1	chr9	111362426	111363180
OREG1495151	Homo sapiens	N/A	TRANSCRIPTION FACTOR BINDING SITE	PTPN3	ENSG00000070159	ENSEMBL	EGR1	ENST00000239938	ENSEMBL	N/A	18971253	PAZAR	hg19	1	chr9	112322605	112323359
OREG1495151	Homo sapiens	N/A	TRANSCRIPTION FACTOR BINDING SITE	PTPN3	ENSG00000070159	ENSEMBL	EGR1	ENST00000239938	ENSEMBL	N/A	18971253	PAZAR	hg38	1	chr9	109560325	109561079
OREG1495152	Homo sapiens	N/A	TRANSCRIPTION FACTOR BINDING SITE	PTPN3	ENSG00000070159	ENSEMBL	EGR1	ENST00000239938	ENSEMBL	N/A	18971253	PAZAR	hg18	1	chr9	111183597	111184244
OREG1495152	Homo sapiens	N/A	TRANSCRIPTION FACTOR BINDING SITE	PTPN3	ENSG00000070159	ENSEMBL	EGR1	ENST00000239938	ENSEMBL	N/A	18971253	PAZAR	hg19	1	chr9	112143776	112144423
OREG1495152	Homo sapiens	N/A	TRANSCRIPTION FACTOR BINDING SITE	PTPN3	ENSG00000070159	ENSEMBL	EGR1	ENST00000239938	ENSEMBL	N/A	18971253	PAZAR	hg38	1	chr9	109381496	109382143
OREG1495153	Homo sapiens	N/A	TRANSCRIPTION FACTOR BINDING SITE	PTPN3	ENSG00000070159	ENSEMBL	EGR1	ENST00000239938	ENSEMBL	N/A	18971253	PAZAR	hg18	1	chr9	111229666	111230286
OREG1495153	Homo sapiens	N/A	TRANSCRIPTION FACTOR BINDING SITE	PTPN3	ENSG00000070159	ENSEMBL	EGR1	ENST00000239938	ENSEMBL	N/A	18971253	PAZAR	hg19	1	chr9	112189845	112190465
OREG1495153	Homo sapiens	N/A	TRANSCRIPTION FACTOR BINDING SITE	PTPN3	ENSG00000070159	ENSEMBL	EGR1	ENST00000239938	ENSEMBL	N/A	18971253	PAZAR	hg38	1	chr9	109427565	109428185
OREG1495154	Homo sapiens	N/A	TRANSCRIPTION FACTOR BINDING SITE	PTPN3	ENSG00000070159	ENSEMBL	EGR1	ENST00000239938	ENSEMBL	N/A	18971253	PAZAR	hg18	1	chr9	111182790	111183338
OREG1495154	Homo sapiens	N/A	TRANSCRIPTION FACTOR BINDING SITE	PTPN3	ENSG00000070159	ENSEMBL	EGR1	ENST00000239938	ENSEMBL	N/A	18971253	PAZAR	hg19	1	chr9	112142969	112143517
OREG1495154	Homo sapiens	N/A	TRANSCRIPTION FACTOR BINDING SITE	PTPN3	ENSG00000070159	ENSEMBL	EGR1	ENST00000239938	ENSEMBL	N/A	18971253	PAZAR	hg38	1	chr9	109380689	109381237
OREG1495155	Homo sapiens	N/A	TRANSCRIPTION FACTOR BINDING SITE	N/A	ENSG00000206661	ENSEMBL	EGR1	ENST00000239938	ENSEMBL	N/A	18971253	PAZAR	hg18	1	chr8	4998596	4999602
OREG1495155	Homo sapiens	N/A	TRANSCRIPTION FACTOR BINDING SITE	N/A	ENSG00000206661	ENSEMBL	EGR1	ENST00000239938	ENSEMBL	N/A	18971253	PAZAR	hg19	1	chr8	5011188	5012194
OREG1495155	Homo sapiens	N/A	TRANSCRIPTION FACTOR BINDING SITE	N/A	ENSG00000206661	ENSEMBL	EGR1	ENST00000239938	ENSEMBL	N/A	18971253	PAZAR	hg38	1	chr8	5153666	5154672
OREG1495156	Homo sapiens	N/A	TRANSCRIPTION FACTOR BINDING SITE	N/A	ENSG00000206661	ENSEMBL	EGR1	ENST00000239938	ENSEMBL	N/A	18971253	PAZAR	hg18	1	chr8	5002253	5002975
OREG1495156	Homo sapiens	N/A	TRANSCRIPTION FACTOR BINDING SITE	N/A	ENSG00000206661	ENSEMBL	EGR1	ENST00000239938	ENSEMBL	N/A	18971253	PAZAR	hg19	1	chr8	5014845	5015567
OREG1495156	Homo sapiens	N/A	TRANSCRIPTION FACTOR BINDING SITE	N/A	ENSG00000206661	ENSEMBL	EGR1	ENST00000239938	ENSEMBL	N/A	18971253	PAZAR	hg38	1	chr8	5157323	5158045
OREG1495157	Homo sapiens	N/A	TRANSCRIPTION FACTOR BINDING SITE	MYL12B	ENSG00000118680	ENSEMBL	EGR1	ENST00000239938	ENSEMBL	N/A	18971253	PAZAR	hg18	1	chr18	3251539	3252338
OREG1495157	Homo sapiens	N/A	TRANSCRIPTION FACTOR BINDING SITE	MYL12B	ENSG00000118680	ENSEMBL	EGR1	ENST00000239938	ENSEMBL	N/A	18971253	PAZAR	hg19	1	chr18	3261539	3262338
OREG1495157	Homo sapiens	N/A	TRANSCRIPTION FACTOR BINDING SITE	MYL12B	ENSG00000118680	ENSEMBL	EGR1	ENST00000239938	ENSEMBL	N/A	18971253	PAZAR	hg38	1	chr18	3261541	3262340
OREG1495158	Homo sapiens	N/A	TRANSCRIPTION FACTOR BINDING SITE	MYL12B	ENSG00000118680	ENSEMBL	EGR1	ENST00000239938	ENSEMBL	N/A	18971253	PAZAR	hg18	1	chr18	3295345	3296023
OREG1495158	Homo sapiens	N/A	TRANSCRIPTION FACTOR BINDING SITE	MYL12B	ENSG00000118680	ENSEMBL	EGR1	ENST00000239938	ENSEMBL	N/A	18971253	PAZAR	hg19	1	chr18	3305345	3306023
OREG1495158	Homo sapiens	N/A	TRANSCRIPTION FACTOR BINDING SITE	MYL12B	ENSG00000118680	ENSEMBL	EGR1	ENST00000239938	ENSEMBL	N/A	18971253	PAZAR	hg38	1	chr18	3305347	3306025
OREG1495159	Homo sapiens	N/A	TRANSCRIPTION FACTOR BINDING SITE	SALL2	ENSG00000165821	ENSEMBL	EGR1	ENST00000239938	ENSEMBL	N/A	18971253	PAZAR	hg18	1	chr14	21063599	21065369
OREG1495159	Homo sapiens	N/A	TRANSCRIPTION FACTOR BINDING SITE	SALL2	ENSG00000165821	ENSEMBL	EGR1	ENST00000239938	ENSEMBL	N/A	18971253	PAZAR	hg19	1	chr14	21993759	21995529
OREG1495159	Homo sapiens	N/A	TRANSCRIPTION FACTOR BINDING SITE	SALL2	ENSG00000165821	ENSEMBL	EGR1	ENST00000239938	ENSEMBL	N/A	18971253	PAZAR	hg38	1	chr14	21525625	21527395
OREG1495160	Homo sapiens	N/A	TRANSCRIPTION FACTOR BINDING SITE	C10orf90	ENSG00000154493	ENSEMBL	EGR1	ENST00000239938	ENSEMBL	N/A	18971253	PAZAR	hg18	1	chr10	128308493	128309119
OREG1495160	Homo sapiens	N/A	TRANSCRIPTION FACTOR BINDING SITE	C10orf90	ENSG00000154493	ENSEMBL	EGR1	ENST00000239938	ENSEMBL	N/A	18971253	PAZAR	hg19	1	chr10	128318503	128319129
OREG1495160	Homo sapiens	N/A	TRANSCRIPTION FACTOR BINDING SITE	C10orf90	ENSG00000154493	ENSEMBL	EGR1	ENST00000239938	ENSEMBL	N/A	18971253	PAZAR	hg38	1	chr10	126629934	126630560
OREG1495161	Homo sapiens	N/A	TRANSCRIPTION FACTOR BINDING SITE	DNAH1	ENSG00000114841	ENSEMBL	EGR1	ENST00000239938	ENSEMBL	N/A	18971253	PAZAR	hg18	1	chr3	52397873	52398912
OREG1495161	Homo sapiens	N/A	TRANSCRIPTION FACTOR BINDING SITE	DNAH1	ENSG00000114841	ENSEMBL	EGR1	ENST00000239938	ENSEMBL	N/A	18971253	PAZAR	hg19	1	chr3	52422833	52423872
OREG1495161	Homo sapiens	N/A	TRANSCRIPTION FACTOR BINDING SITE	DNAH1	ENSG00000114841	ENSEMBL	EGR1	ENST00000239938	ENSEMBL	N/A	18971253	PAZAR	hg38	1	chr3	52388817	52389856
OREG1495162	Homo sapiens	N/A	TRANSCRIPTION FACTOR BINDING SITE	DNAH1	ENSG00000114841	ENSEMBL	EGR1	ENST00000239938	ENSEMBL	N/A	18971253	PAZAR	hg18	1	chr3	52371351	52372761
OREG1495162	Homo sapiens	N/A	TRANSCRIPTION FACTOR BINDING SITE	DNAH1	ENSG00000114841	ENSEMBL	EGR1	ENST00000239938	ENSEMBL	N/A	18971253	PAZAR	hg19	1	chr3	52396311	52397721
OREG1495162	Homo sapiens	N/A	TRANSCRIPTION FACTOR BINDING SITE	DNAH1	ENSG00000114841	ENSEMBL	EGR1	ENST00000239938	ENSEMBL	N/A	18971253	PAZAR	hg38	1	chr3	52362295	52363705
OREG1495163	Homo sapiens	N/A	TRANSCRIPTION FACTOR BINDING SITE	ABCC1	ENSG00000103222	ENSEMBL	EGR1	ENST00000239938	ENSEMBL	N/A	18971253	PAZAR	hg18	1	chr16	15999328	16000346
OREG1495163	Homo sapiens	N/A	TRANSCRIPTION FACTOR BINDING SITE	ABCC1	ENSG00000103222	ENSEMBL	EGR1	ENST00000239938	ENSEMBL	N/A	18971253	PAZAR	hg19	1	chr16	16091827	16092845
OREG1495163	Homo sapiens	N/A	TRANSCRIPTION FACTOR BINDING SITE	ABCC1	ENSG00000103222	ENSEMBL	EGR1	ENST00000239938	ENSEMBL	N/A	18971253	PAZAR	hg38	1	chr16	15997970	15998988
OREG1495164	Homo sapiens	N/A	TRANSCRIPTION FACTOR BINDING SITE	ABCC1	ENSG00000103222	ENSEMBL	EGR1	ENST00000239938	ENSEMBL	N/A	18971253	PAZAR	hg18	1	chr16	16077084	16078348
OREG1495164	Homo sapiens	N/A	TRANSCRIPTION FACTOR BINDING SITE	ABCC1	ENSG00000103222	ENSEMBL	EGR1	ENST00000239938	ENSEMBL	N/A	18971253	PAZAR	hg19	1	chr16	16169583	16170847
OREG1495164	Homo sapiens	N/A	TRANSCRIPTION FACTOR BINDING SITE	ABCC1	ENSG00000103222	ENSEMBL	EGR1	ENST00000239938	ENSEMBL	N/A	18971253	PAZAR	hg38	1	chr16	16075726	16076990
OREG1495165	Homo sapiens	N/A	TRANSCRIPTION FACTOR BINDING SITE	ABCC1	ENSG00000103222	ENSEMBL	EGR1	ENST00000239938	ENSEMBL	N/A	18971253	PAZAR	hg18	1	chr16	15950404	15951268
OREG1495165	Homo sapiens	N/A	TRANSCRIPTION FACTOR BINDING SITE	ABCC1	ENSG00000103222	ENSEMBL	EGR1	ENST00000239938	ENSEMBL	N/A	18971253	PAZAR	hg19	1	chr16	16042903	16043767
OREG1495165	Homo sapiens	N/A	TRANSCRIPTION FACTOR BINDING SITE	ABCC1	ENSG00000103222	ENSEMBL	EGR1	ENST00000239938	ENSEMBL	N/A	18971253	PAZAR	hg38	1	chr16	15949046	15949910
OREG1495166	Homo sapiens	N/A	TRANSCRIPTION FACTOR BINDING SITE	NDUFA5	ENSG00000128609	ENSEMBL	EGR1	ENST00000239938	ENSEMBL	N/A	18971253	PAZAR	hg18	1	chr7	122984547	122985533
OREG1495166	Homo sapiens	N/A	TRANSCRIPTION FACTOR BINDING SITE	NDUFA5	ENSG00000128609	ENSEMBL	EGR1	ENST00000239938	ENSEMBL	N/A	18971253	PAZAR	hg19	1	chr7	123197311	123198297
OREG1495166	Homo sapiens	N/A	TRANSCRIPTION FACTOR BINDING SITE	NDUFA5	ENSG00000128609	ENSEMBL	EGR1	ENST00000239938	ENSEMBL	N/A	18971253	PAZAR	hg38	1	chr7	123557257	123558243
OREG1495167	Homo sapiens	N/A	TRANSCRIPTION FACTOR BINDING SITE	GLS2	ENSG00000135423	ENSEMBL	EGR1	ENST00000239938	ENSEMBL	N/A	18971253	PAZAR	hg18	1	chr12	55167170	55169163
OREG1495167	Homo sapiens	N/A	TRANSCRIPTION FACTOR BINDING SITE	GLS2	ENSG00000135423	ENSEMBL	EGR1	ENST00000239938	ENSEMBL	N/A	18971253	PAZAR	hg19	1	chr12	56880903	56882896
OREG1495167	Homo sapiens	N/A	TRANSCRIPTION FACTOR BINDING SITE	GLS2	ENSG00000135423	ENSEMBL	EGR1	ENST00000239938	ENSEMBL	N/A	18971253	PAZAR	hg38	1	chr12	56487119	56489112
OREG1495168	Homo sapiens	N/A	TRANSCRIPTION FACTOR BINDING SITE	DLX4	ENSG00000108813	ENSEMBL	EGR1	ENST00000239938	ENSEMBL	N/A	18971253	PAZAR	hg18	1	chr17	45403621	45404619
OREG1495168	Homo sapiens	N/A	TRANSCRIPTION FACTOR BINDING SITE	DLX4	ENSG00000108813	ENSEMBL	EGR1	ENST00000239938	ENSEMBL	N/A	18971253	PAZAR	hg19	1	chr17	48048622	48049620
OREG1495168	Homo sapiens	N/A	TRANSCRIPTION FACTOR BINDING SITE	DLX4	ENSG00000108813	ENSEMBL	EGR1	ENST00000239938	ENSEMBL	N/A	18971253	PAZAR	hg38	1	chr17	49971258	49972256
OREG1495169	Homo sapiens	N/A	TRANSCRIPTION FACTOR BINDING SITE	SLC48A1	ENSG00000211584	ENSEMBL	EGR1	ENST00000239938	ENSEMBL	N/A	18971253	PAZAR	hg18	1	chr12	46452497	46453804
OREG1495169	Homo sapiens	N/A	TRANSCRIPTION FACTOR BINDING SITE	SLC48A1	ENSG00000211584	ENSEMBL	EGR1	ENST00000239938	ENSEMBL	N/A	18971253	PAZAR	hg19	1	chr12	48166230	48167537
OREG1495169	Homo sapiens	N/A	TRANSCRIPTION FACTOR BINDING SITE	SLC48A1	ENSG00000211584	ENSEMBL	EGR1	ENST00000239938	ENSEMBL	N/A	18971253	PAZAR	hg38	1	chr12	47772447	47773754
OREG1495170	Homo sapiens	N/A	TRANSCRIPTION FACTOR BINDING SITE	SLC48A1	ENSG00000211584	ENSEMBL	EGR1	ENST00000239938	ENSEMBL	N/A	18971253	PAZAR	hg18	1	chr12	46438205	46439683
OREG1495170	Homo sapiens	N/A	TRANSCRIPTION FACTOR BINDING SITE	SLC48A1	ENSG00000211584	ENSEMBL	EGR1	ENST00000239938	ENSEMBL	N/A	18971253	PAZAR	hg19	1	chr12	48151938	48153416
OREG1495170	Homo sapiens	N/A	TRANSCRIPTION FACTOR BINDING SITE	SLC48A1	ENSG00000211584	ENSEMBL	EGR1	ENST00000239938	ENSEMBL	N/A	18971253	PAZAR	hg38	1	chr12	47758155	47759633
OREG1495171	Homo sapiens	N/A	TRANSCRIPTION FACTOR BINDING SITE	SLC48A1	ENSG00000211584	ENSEMBL	EGR1	ENST00000239938	ENSEMBL	N/A	18971253	PAZAR	hg18	1	chr12	46440177	46440877
OREG1495171	Homo sapiens	N/A	TRANSCRIPTION FACTOR BINDING SITE	SLC48A1	ENSG00000211584	ENSEMBL	EGR1	ENST00000239938	ENSEMBL	N/A	18971253	PAZAR	hg19	1	chr12	48153910	48154610
OREG1495171	Homo sapiens	N/A	TRANSCRIPTION FACTOR BINDING SITE	SLC48A1	ENSG00000211584	ENSEMBL	EGR1	ENST00000239938	ENSEMBL	N/A	18971253	PAZAR	hg38	1	chr12	47760127	47760827
OREG1495172	Homo sapiens	N/A	TRANSCRIPTION FACTOR BINDING SITE	SLC48A1	ENSG00000211584	ENSEMBL	EGR1	ENST00000239938	ENSEMBL	N/A	18971253	PAZAR	hg18	1	chr12	46434506	46435017
OREG1495172	Homo sapiens	N/A	TRANSCRIPTION FACTOR BINDING SITE	SLC48A1	ENSG00000211584	ENSEMBL	EGR1	ENST00000239938	ENSEMBL	N/A	18971253	PAZAR	hg19	1	chr12	48148239	48148750
OREG1495172	Homo sapiens	N/A	TRANSCRIPTION FACTOR BINDING SITE	SLC48A1	ENSG00000211584	ENSEMBL	EGR1	ENST00000239938	ENSEMBL	N/A	18971253	PAZAR	hg38	1	chr12	47754456	47754967
OREG1495173	Homo sapiens	N/A	TRANSCRIPTION FACTOR BINDING SITE	SLC48A1	ENSG00000211584	ENSEMBL	EGR1	ENST00000239938	ENSEMBL	N/A	18971253	PAZAR	hg18	1	chr12	46443815	46444750
OREG1495173	Homo sapiens	N/A	TRANSCRIPTION FACTOR BINDING SITE	SLC48A1	ENSG00000211584	ENSEMBL	EGR1	ENST00000239938	ENSEMBL	N/A	18971253	PAZAR	hg19	1	chr12	48157548	48158483
OREG1495173	Homo sapiens	N/A	TRANSCRIPTION FACTOR BINDING SITE	SLC48A1	ENSG00000211584	ENSEMBL	EGR1	ENST00000239938	ENSEMBL	N/A	18971253	PAZAR	hg38	1	chr12	47763765	47764700
OREG1495174	Homo sapiens	N/A	TRANSCRIPTION FACTOR BINDING SITE	SLC48A1	ENSG00000211584	ENSEMBL	EGR1	ENST00000239938	ENSEMBL	N/A	18971253	PAZAR	hg18	1	chr12	46435460	46435961
OREG1495174	Homo sapiens	N/A	TRANSCRIPTION FACTOR BINDING SITE	SLC48A1	ENSG00000211584	ENSEMBL	EGR1	ENST00000239938	ENSEMBL	N/A	18971253	PAZAR	hg19	1	chr12	48149193	48149694
OREG1495174	Homo sapiens	N/A	TRANSCRIPTION FACTOR BINDING SITE	SLC48A1	ENSG00000211584	ENSEMBL	EGR1	ENST00000239938	ENSEMBL	N/A	18971253	PAZAR	hg38	1	chr12	47755410	47755911
OREG1495175	Homo sapiens	N/A	TRANSCRIPTION FACTOR BINDING SITE	RAB25	ENSG00000132698	ENSEMBL	EGR1	ENST00000239938	ENSEMBL	N/A	18971253	PAZAR	hg18	1	chr1	154297144	154298046
OREG1495175	Homo sapiens	N/A	TRANSCRIPTION FACTOR BINDING SITE	RAB25	ENSG00000132698	ENSEMBL	EGR1	ENST00000239938	ENSEMBL	N/A	18971253	PAZAR	hg19	1	chr1	156030520	156031422
OREG1495175	Homo sapiens	N/A	TRANSCRIPTION FACTOR BINDING SITE	RAB25	ENSG00000132698	ENSEMBL	EGR1	ENST00000239938	ENSEMBL	N/A	18971253	PAZAR	hg38	1	chr1	156060729	156061631
OREG1495176	Homo sapiens	N/A	TRANSCRIPTION FACTOR BINDING SITE	SPP2	ENSG00000072080	ENSEMBL	EGR1	ENST00000239938	ENSEMBL	N/A	18971253	PAZAR	hg18	1	chr2	234682348	234682929
OREG1495176	Homo sapiens	N/A	TRANSCRIPTION FACTOR BINDING SITE	SPP2	ENSG00000072080	ENSEMBL	EGR1	ENST00000239938	ENSEMBL	N/A	18971253	PAZAR	hg19	1	chr2	235017609	235018190
OREG1495176	Homo sapiens	N/A	TRANSCRIPTION FACTOR BINDING SITE	SPP2	ENSG00000072080	ENSEMBL	EGR1	ENST00000239938	ENSEMBL	N/A	18971253	PAZAR	hg38	1	chr2	234108965	234109546
OREG1495177	Homo sapiens	N/A	TRANSCRIPTION FACTOR BINDING SITE	LGALS14	ENSG00000006659	ENSEMBL	EGR1	ENST00000239938	ENSEMBL	N/A	18971253	PAZAR	hg18	1	chr19	44863937	44864790
OREG1495177	Homo sapiens	N/A	TRANSCRIPTION FACTOR BINDING SITE	LGALS14	ENSG00000006659	ENSEMBL	EGR1	ENST00000239938	ENSEMBL	N/A	18971253	PAZAR	hg19	1	chr19	40172097	40172950
OREG1495177	Homo sapiens	N/A	TRANSCRIPTION FACTOR BINDING SITE	LGALS14	ENSG00000006659	ENSEMBL	EGR1	ENST00000239938	ENSEMBL	N/A	18971253	PAZAR	hg38	1	chr19	39681457	39682310
OREG1495178	Homo sapiens	N/A	TRANSCRIPTION FACTOR BINDING SITE	LGALS14	ENSG00000006659	ENSEMBL	EGR1	ENST00000239938	ENSEMBL	N/A	18971253	PAZAR	hg18	1	chr19	44838397	44839061
OREG1495178	Homo sapiens	N/A	TRANSCRIPTION FACTOR BINDING SITE	LGALS14	ENSG00000006659	ENSEMBL	EGR1	ENST00000239938	ENSEMBL	N/A	18971253	PAZAR	hg19	1	chr19	40146557	40147221
OREG1495178	Homo sapiens	N/A	TRANSCRIPTION FACTOR BINDING SITE	LGALS14	ENSG00000006659	ENSEMBL	EGR1	ENST00000239938	ENSEMBL	N/A	18971253	PAZAR	hg38	1	chr19	39655917	39656581
OREG1495179	Homo sapiens	N/A	TRANSCRIPTION FACTOR BINDING SITE	LAG3	ENSG00000089692	ENSEMBL	EGR1	ENST00000239938	ENSEMBL	N/A	18971253	PAZAR	hg18	1	chr12	6757893	6758764
OREG1495179	Homo sapiens	N/A	TRANSCRIPTION FACTOR BINDING SITE	LAG3	ENSG00000089692	ENSEMBL	EGR1	ENST00000239938	ENSEMBL	N/A	18971253	PAZAR	hg19	1	chr12	6887632	6888503
OREG1495179	Homo sapiens	N/A	TRANSCRIPTION FACTOR BINDING SITE	LAG3	ENSG00000089692	ENSEMBL	EGR1	ENST00000239938	ENSEMBL	N/A	18971253	PAZAR	hg38	1	chr12	6778466	6779337
OREG1495180	Homo sapiens	N/A	TRANSCRIPTION FACTOR BINDING SITE	LAG3	ENSG00000089692	ENSEMBL	EGR1	ENST00000239938	ENSEMBL	N/A	18971253	PAZAR	hg18	1	chr12	6754027	6754725
OREG1495180	Homo sapiens	N/A	TRANSCRIPTION FACTOR BINDING SITE	LAG3	ENSG00000089692	ENSEMBL	EGR1	ENST00000239938	ENSEMBL	N/A	18971253	PAZAR	hg19	1	chr12	6883766	6884464
OREG1495180	Homo sapiens	N/A	TRANSCRIPTION FACTOR BINDING SITE	LAG3	ENSG00000089692	ENSEMBL	EGR1	ENST00000239938	ENSEMBL	N/A	18971253	PAZAR	hg38	1	chr12	6774600	6775298
OREG1495181	Homo sapiens	N/A	TRANSCRIPTION FACTOR BINDING SITE	PGCP1	ENSG00000227179	ENSEMBL	EGR1	ENST00000239938	ENSEMBL	N/A	18971253	PAZAR	hg18	1	chr1	111730405	111731403
OREG1495181	Homo sapiens	N/A	TRANSCRIPTION FACTOR BINDING SITE	PGCP1	ENSG00000227179	ENSEMBL	EGR1	ENST00000239938	ENSEMBL	N/A	18971253	PAZAR	hg19	1	chr1	111928882	111929880
OREG1495181	Homo sapiens	N/A	TRANSCRIPTION FACTOR BINDING SITE	PGCP1	ENSG00000227179	ENSEMBL	EGR1	ENST00000239938	ENSEMBL	N/A	18971253	PAZAR	hg38	1	chr1	111386260	111387258
OREG1495182	Homo sapiens	N/A	TRANSCRIPTION FACTOR BINDING SITE	AVPI1	ENSG00000119986	ENSEMBL	EGR1	ENST00000239938	ENSEMBL	N/A	18971253	PAZAR	hg18	1	chr10	99436612	99437639
OREG1495182	Homo sapiens	N/A	TRANSCRIPTION FACTOR BINDING SITE	AVPI1	ENSG00000119986	ENSEMBL	EGR1	ENST00000239938	ENSEMBL	N/A	18971253	PAZAR	hg19	1	chr10	99446622	99447649
OREG1495182	Homo sapiens	N/A	TRANSCRIPTION FACTOR BINDING SITE	AVPI1	ENSG00000119986	ENSEMBL	EGR1	ENST00000239938	ENSEMBL	N/A	18971253	PAZAR	hg38	1	chr10	97686865	97687892
OREG1495183	Homo sapiens	N/A	TRANSCRIPTION FACTOR BINDING SITE	FOSB	ENSG00000125740	ENSEMBL	EGR1	ENST00000239938	ENSEMBL	N/A	18971253	PAZAR	hg18	1	chr19	50665434	50666300
OREG1495183	Homo sapiens	N/A	TRANSCRIPTION FACTOR BINDING SITE	FOSB	ENSG00000125740	ENSEMBL	EGR1	ENST00000239938	ENSEMBL	N/A	18971253	PAZAR	hg19	1	chr19	45973594	45974460
OREG1495183	Homo sapiens	N/A	TRANSCRIPTION FACTOR BINDING SITE	FOSB	ENSG00000125740	ENSEMBL	EGR1	ENST00000239938	ENSEMBL	N/A	18971253	PAZAR	hg38	1	chr19	45470336	45471202
OREG1495184	Homo sapiens	N/A	TRANSCRIPTION FACTOR BINDING SITE	SASH3	ENSG00000122122	ENSEMBL	EGR1	ENST00000239938	ENSEMBL	N/A	18971253	PAZAR	hg18	1	chrX	128756824	128757808
OREG1495184	Homo sapiens	N/A	TRANSCRIPTION FACTOR BINDING SITE	SASH3	ENSG00000122122	ENSEMBL	EGR1	ENST00000239938	ENSEMBL	N/A	18971253	PAZAR	hg19	1	chrX	128929143	128930127
OREG1495184	Homo sapiens	N/A	TRANSCRIPTION FACTOR BINDING SITE	SASH3	ENSG00000122122	ENSEMBL	EGR1	ENST00000239938	ENSEMBL	N/A	18971253	PAZAR	hg38	1	chrX	129795167	129796151
OREG1495185	Homo sapiens	N/A	TRANSCRIPTION FACTOR BINDING SITE	MC5R	ENSG00000176136	ENSEMBL	EGR1	ENST00000239938	ENSEMBL	N/A	18971253	PAZAR	hg18	1	chr18	13812659	13814312
OREG1495185	Homo sapiens	N/A	TRANSCRIPTION FACTOR BINDING SITE	MC5R	ENSG00000176136	ENSEMBL	EGR1	ENST00000239938	ENSEMBL	N/A	18971253	PAZAR	hg19	1	chr18	13822659	13824312
OREG1495185	Homo sapiens	N/A	TRANSCRIPTION FACTOR BINDING SITE	MC5R	ENSG00000176136	ENSEMBL	EGR1	ENST00000239938	ENSEMBL	N/A	18971253	PAZAR	hg38	1	chr18	13822660	13824313
OREG1495186	Homo sapiens	N/A	TRANSCRIPTION FACTOR BINDING SITE	MC5R	ENSG00000176136	ENSEMBL	EGR1	ENST00000239938	ENSEMBL	N/A	18971253	PAZAR	hg18	1	chr18	13789064	13789943
OREG1495186	Homo sapiens	N/A	TRANSCRIPTION FACTOR BINDING SITE	MC5R	ENSG00000176136	ENSEMBL	EGR1	ENST00000239938	ENSEMBL	N/A	18971253	PAZAR	hg19	1	chr18	13799064	13799943
OREG1495186	Homo sapiens	N/A	TRANSCRIPTION FACTOR BINDING SITE	MC5R	ENSG00000176136	ENSEMBL	EGR1	ENST00000239938	ENSEMBL	N/A	18971253	PAZAR	hg38	1	chr18	13799065	13799944
OREG1495187	Homo sapiens	N/A	TRANSCRIPTION FACTOR BINDING SITE	MSL3	ENSG00000005302	ENSEMBL	EGR1	ENST00000239938	ENSEMBL	N/A	18971253	PAZAR	hg18	1	chrX	11685481	11687092
OREG1495187	Homo sapiens	N/A	TRANSCRIPTION FACTOR BINDING SITE	MSL3	ENSG00000005302	ENSEMBL	EGR1	ENST00000239938	ENSEMBL	N/A	18971253	PAZAR	hg19	1	chrX	11775560	11777171
OREG1495187	Homo sapiens	N/A	TRANSCRIPTION FACTOR BINDING SITE	MSL3	ENSG00000005302	ENSEMBL	EGR1	ENST00000239938	ENSEMBL	N/A	18971253	PAZAR	hg38	1	chrX	11757441	11759052
OREG1495188	Homo sapiens	N/A	TRANSCRIPTION FACTOR BINDING SITE	SLC7A9	ENSG00000021488	ENSEMBL	EGR1	ENST00000239938	ENSEMBL	N/A	18971253	PAZAR	hg18	1	chr19	38010722	38011720
OREG1495188	Homo sapiens	N/A	TRANSCRIPTION FACTOR BINDING SITE	SLC7A9	ENSG00000021488	ENSEMBL	EGR1	ENST00000239938	ENSEMBL	N/A	18971253	PAZAR	hg19	1	chr19	33318882	33319880
OREG1495188	Homo sapiens	N/A	TRANSCRIPTION FACTOR BINDING SITE	SLC7A9	ENSG00000021488	ENSEMBL	EGR1	ENST00000239938	ENSEMBL	N/A	18971253	PAZAR	hg38	1	chr19	32827976	32828974
OREG1495189	Homo sapiens	N/A	TRANSCRIPTION FACTOR BINDING SITE	PHF19	ENSG00000119403	ENSEMBL	EGR1	ENST00000239938	ENSEMBL	N/A	18971253	PAZAR	hg18	1	chr9	122676888	122680983
OREG1495189	Homo sapiens	N/A	TRANSCRIPTION FACTOR BINDING SITE	PHF19	ENSG00000119403	ENSEMBL	EGR1	ENST00000239938	ENSEMBL	N/A	18971253	PAZAR	hg19	1	chr9	123637067	123641162
OREG1495189	Homo sapiens	N/A	TRANSCRIPTION FACTOR BINDING SITE	PHF19	ENSG00000119403	ENSEMBL	EGR1	ENST00000239938	ENSEMBL	N/A	18971253	PAZAR	hg38	1	chr9	120874789	120878884
OREG1495190	Homo sapiens	N/A	TRANSCRIPTION FACTOR BINDING SITE	PHF19	ENSG00000119403	ENSEMBL	EGR1	ENST00000239938	ENSEMBL	N/A	18971253	PAZAR	hg18	1	chr9	122670176	122672868
OREG1495190	Homo sapiens	N/A	TRANSCRIPTION FACTOR BINDING SITE	PHF19	ENSG00000119403	ENSEMBL	EGR1	ENST00000239938	ENSEMBL	N/A	18971253	PAZAR	hg19	1	chr9	123630355	123633047
OREG1495190	Homo sapiens	N/A	TRANSCRIPTION FACTOR BINDING SITE	PHF19	ENSG00000119403	ENSEMBL	EGR1	ENST00000239938	ENSEMBL	N/A	18971253	PAZAR	hg38	1	chr9	120868077	120870769
OREG1495191	Homo sapiens	N/A	TRANSCRIPTION FACTOR BINDING SITE	PHF19	ENSG00000119403	ENSEMBL	EGR1	ENST00000239938	ENSEMBL	N/A	18971253	PAZAR	hg18	1	chr9	122661673	122665535
OREG1495191	Homo sapiens	N/A	TRANSCRIPTION FACTOR BINDING SITE	PHF19	ENSG00000119403	ENSEMBL	EGR1	ENST00000239938	ENSEMBL	N/A	18971253	PAZAR	hg19	1	chr9	123621852	123625714
OREG1495191	Homo sapiens	N/A	TRANSCRIPTION FACTOR BINDING SITE	PHF19	ENSG00000119403	ENSEMBL	EGR1	ENST00000239938	ENSEMBL	N/A	18971253	PAZAR	hg38	1	chr9	120859574	120863436
OREG1495192	Homo sapiens	N/A	TRANSCRIPTION FACTOR BINDING SITE	PHF19	ENSG00000119403	ENSEMBL	EGR1	ENST00000239938	ENSEMBL	N/A	18971253	PAZAR	hg18	1	chr9	122657564	122659408
OREG1495192	Homo sapiens	N/A	TRANSCRIPTION FACTOR BINDING SITE	PHF19	ENSG00000119403	ENSEMBL	EGR1	ENST00000239938	ENSEMBL	N/A	18971253	PAZAR	hg19	1	chr9	123617743	123619587
OREG1495192	Homo sapiens	N/A	TRANSCRIPTION FACTOR BINDING SITE	PHF19	ENSG00000119403	ENSEMBL	EGR1	ENST00000239938	ENSEMBL	N/A	18971253	PAZAR	hg38	1	chr9	120855465	120857309
OREG1495193	Homo sapiens	N/A	TRANSCRIPTION FACTOR BINDING SITE	PHF19	ENSG00000119403	ENSEMBL	EGR1	ENST00000239938	ENSEMBL	N/A	18971253	PAZAR	hg18	1	chr9	122667226	122668233
OREG1495193	Homo sapiens	N/A	TRANSCRIPTION FACTOR BINDING SITE	PHF19	ENSG00000119403	ENSEMBL	EGR1	ENST00000239938	ENSEMBL	N/A	18971253	PAZAR	hg19	1	chr9	123627405	123628412
OREG1495193	Homo sapiens	N/A	TRANSCRIPTION FACTOR BINDING SITE	PHF19	ENSG00000119403	ENSEMBL	EGR1	ENST00000239938	ENSEMBL	N/A	18971253	PAZAR	hg38	1	chr9	120865127	120866134
OREG1495194	Homo sapiens	N/A	TRANSCRIPTION FACTOR BINDING SITE	PHF19	ENSG00000119403	ENSEMBL	EGR1	ENST00000239938	ENSEMBL	N/A	18971253	PAZAR	hg18	1	chr9	122687571	122689121
OREG1495194	Homo sapiens	N/A	TRANSCRIPTION FACTOR BINDING SITE	PHF19	ENSG00000119403	ENSEMBL	EGR1	ENST00000239938	ENSEMBL	N/A	18971253	PAZAR	hg19	1	chr9	123647750	123649300
OREG1495194	Homo sapiens	N/A	TRANSCRIPTION FACTOR BINDING SITE	PHF19	ENSG00000119403	ENSEMBL	EGR1	ENST00000239938	ENSEMBL	N/A	18971253	PAZAR	hg38	1	chr9	120885472	120887022
OREG1495195	Homo sapiens	N/A	TRANSCRIPTION FACTOR BINDING SITE	PHF19	ENSG00000119403	ENSEMBL	EGR1	ENST00000239938	ENSEMBL	N/A	18971253	PAZAR	hg18	1	chr9	122682682	122683660
OREG1495195	Homo sapiens	N/A	TRANSCRIPTION FACTOR BINDING SITE	PHF19	ENSG00000119403	ENSEMBL	EGR1	ENST00000239938	ENSEMBL	N/A	18971253	PAZAR	hg19	1	chr9	123642861	123643839
OREG1495195	Homo sapiens	N/A	TRANSCRIPTION FACTOR BINDING SITE	PHF19	ENSG00000119403	ENSEMBL	EGR1	ENST00000239938	ENSEMBL	N/A	18971253	PAZAR	hg38	1	chr9	120880583	120881561
OREG1495196	Homo sapiens	N/A	TRANSCRIPTION FACTOR BINDING SITE	PHF19	ENSG00000119403	ENSEMBL	EGR1	ENST00000239938	ENSEMBL	N/A	18971253	PAZAR	hg18	1	chr9	122675507	122676796
OREG1495196	Homo sapiens	N/A	TRANSCRIPTION FACTOR BINDING SITE	PHF19	ENSG00000119403	ENSEMBL	EGR1	ENST00000239938	ENSEMBL	N/A	18971253	PAZAR	hg19	1	chr9	123635686	123636975
OREG1495196	Homo sapiens	N/A	TRANSCRIPTION FACTOR BINDING SITE	PHF19	ENSG00000119403	ENSEMBL	EGR1	ENST00000239938	ENSEMBL	N/A	18971253	PAZAR	hg38	1	chr9	120873408	120874697
OREG1495197	Homo sapiens	N/A	TRANSCRIPTION FACTOR BINDING SITE	PHF19	ENSG00000119403	ENSEMBL	EGR1	ENST00000239938	ENSEMBL	N/A	18971253	PAZAR	hg18	1	chr9	122653194	122654153
OREG1495197	Homo sapiens	N/A	TRANSCRIPTION FACTOR BINDING SITE	PHF19	ENSG00000119403	ENSEMBL	EGR1	ENST00000239938	ENSEMBL	N/A	18971253	PAZAR	hg19	1	chr9	123613373	123614332
OREG1495197	Homo sapiens	N/A	TRANSCRIPTION FACTOR BINDING SITE	PHF19	ENSG00000119403	ENSEMBL	EGR1	ENST00000239938	ENSEMBL	N/A	18971253	PAZAR	hg38	1	chr9	120851095	120852054
OREG1495198	Homo sapiens	N/A	TRANSCRIPTION FACTOR BINDING SITE	PRIMPOL	ENSG00000164306	ENSEMBL	EGR1	ENST00000239938	ENSEMBL	N/A	18971253	PAZAR	hg18	1	chr4	185806975	185808390
OREG1495198	Homo sapiens	N/A	TRANSCRIPTION FACTOR BINDING SITE	PRIMPOL	ENSG00000164306	ENSEMBL	EGR1	ENST00000239938	ENSEMBL	N/A	18971253	PAZAR	hg19	1	chr4	185569981	185571396
OREG1495198	Homo sapiens	N/A	TRANSCRIPTION FACTOR BINDING SITE	PRIMPOL	ENSG00000164306	ENSEMBL	EGR1	ENST00000239938	ENSEMBL	N/A	18971253	PAZAR	hg38	1	chr4	184648827	184650242
OREG1495199	Homo sapiens	N/A	TRANSCRIPTION FACTOR BINDING SITE	LUZP2	ENSG00000187398	ENSEMBL	EGR1	ENST00000239938	ENSEMBL	N/A	18971253	PAZAR	hg18	1	chr11	24910641	24911268
OREG1495199	Homo sapiens	N/A	TRANSCRIPTION FACTOR BINDING SITE	LUZP2	ENSG00000187398	ENSEMBL	EGR1	ENST00000239938	ENSEMBL	N/A	18971253	PAZAR	hg19	1	chr11	24954065	24954692
OREG1495199	Homo sapiens	N/A	TRANSCRIPTION FACTOR BINDING SITE	LUZP2	ENSG00000187398	ENSEMBL	EGR1	ENST00000239938	ENSEMBL	N/A	18971253	PAZAR	hg38	1	chr11	24932519	24933146
OREG1495200	Homo sapiens	N/A	TRANSCRIPTION FACTOR BINDING SITE	GABPB1	ENSG00000104064	ENSEMBL	EGR1	ENST00000239938	ENSEMBL	N/A	18971253	PAZAR	hg18	1	chr15	48434530	48435376
OREG1495200	Homo sapiens	N/A	TRANSCRIPTION FACTOR BINDING SITE	GABPB1	ENSG00000104064	ENSEMBL	EGR1	ENST00000239938	ENSEMBL	N/A	18971253	PAZAR	hg19	1	chr15	50647238	50648084
OREG1495200	Homo sapiens	N/A	TRANSCRIPTION FACTOR BINDING SITE	GABPB1	ENSG00000104064	ENSEMBL	EGR1	ENST00000239938	ENSEMBL	N/A	18971253	PAZAR	hg38	1	chr15	50355041	50355887
OREG1495201	Homo sapiens	N/A	TRANSCRIPTION FACTOR BINDING SITE	PIM2	ENSG00000102096	ENSEMBL	EGR1	ENST00000239938	ENSEMBL	N/A	18971253	PAZAR	hg18	1	chrX	48660106	48661339
OREG1495201	Homo sapiens	N/A	TRANSCRIPTION FACTOR BINDING SITE	PIM2	ENSG00000102096	ENSEMBL	EGR1	ENST00000239938	ENSEMBL	N/A	18971253	PAZAR	hg19	1	chrX	48775162	48776395
OREG1495201	Homo sapiens	N/A	TRANSCRIPTION FACTOR BINDING SITE	PIM2	ENSG00000102096	ENSEMBL	EGR1	ENST00000239938	ENSEMBL	N/A	18971253	PAZAR	hg38	1	chrX	48917885	48919118
OREG1495202	Homo sapiens	N/A	TRANSCRIPTION FACTOR BINDING SITE	NMUR2	ENSG00000132911	ENSEMBL	EGR1	ENST00000239938	ENSEMBL	N/A	18971253	PAZAR	hg18	1	chr5	151827398	151828155
OREG1495202	Homo sapiens	N/A	TRANSCRIPTION FACTOR BINDING SITE	NMUR2	ENSG00000132911	ENSEMBL	EGR1	ENST00000239938	ENSEMBL	N/A	18971253	PAZAR	hg19	1	chr5	151847205	151847962
OREG1495202	Homo sapiens	N/A	TRANSCRIPTION FACTOR BINDING SITE	NMUR2	ENSG00000132911	ENSEMBL	EGR1	ENST00000239938	ENSEMBL	N/A	18971253	PAZAR	hg38	1	chr5	152467644	152468401
OREG1495203	Homo sapiens	N/A	TRANSCRIPTION FACTOR BINDING SITE	ABCB9	ENSG00000150967	ENSEMBL	EGR1	ENST00000239938	ENSEMBL	N/A	18971253	PAZAR	hg18	1	chr12	122016377	122017359
OREG1495203	Homo sapiens	N/A	TRANSCRIPTION FACTOR BINDING SITE	ABCB9	ENSG00000150967	ENSEMBL	EGR1	ENST00000239938	ENSEMBL	N/A	18971253	PAZAR	hg19	1	chr12	123450424	123451406
OREG1495203	Homo sapiens	N/A	TRANSCRIPTION FACTOR BINDING SITE	ABCB9	ENSG00000150967	ENSEMBL	EGR1	ENST00000239938	ENSEMBL	N/A	18971253	PAZAR	hg38	1	chr12	122965877	122966859
OREG1495204	Homo sapiens	N/A	TRANSCRIPTION FACTOR BINDING SITE	RNU6-872P	ENSG00000251894	ENSEMBL	EGR1	ENST00000239938	ENSEMBL	N/A	18971253	PAZAR	hg18	1	chr21	28936149	28937147
OREG1495204	Homo sapiens	N/A	TRANSCRIPTION FACTOR BINDING SITE	RNU6-872P	ENSG00000251894	ENSEMBL	EGR1	ENST00000239938	ENSEMBL	N/A	18971253	PAZAR	hg19	1	chr21	30014278	30015276
OREG1495204	Homo sapiens	N/A	TRANSCRIPTION FACTOR BINDING SITE	RNU6-872P	ENSG00000251894	ENSEMBL	EGR1	ENST00000239938	ENSEMBL	N/A	18971253	PAZAR	hg38	1	chr21	28641956	28642954
OREG1495205	Homo sapiens	N/A	TRANSCRIPTION FACTOR BINDING SITE	RNU6-872P	ENSG00000251894	ENSEMBL	EGR1	ENST00000239938	ENSEMBL	N/A	18971253	PAZAR	hg18	1	chr21	29007224	29008220
OREG1495205	Homo sapiens	N/A	TRANSCRIPTION FACTOR BINDING SITE	RNU6-872P	ENSG00000251894	ENSEMBL	EGR1	ENST00000239938	ENSEMBL	N/A	18971253	PAZAR	hg19	1	chr21	30085353	30086349
OREG1495205	Homo sapiens	N/A	TRANSCRIPTION FACTOR BINDING SITE	RNU6-872P	ENSG00000251894	ENSEMBL	EGR1	ENST00000239938	ENSEMBL	N/A	18971253	PAZAR	hg38	1	chr21	28713031	28714027
OREG1495206	Homo sapiens	N/A	TRANSCRIPTION FACTOR BINDING SITE	RNU6-872P	ENSG00000251894	ENSEMBL	EGR1	ENST00000239938	ENSEMBL	N/A	18971253	PAZAR	hg18	1	chr21	29049037	29050035
OREG1495206	Homo sapiens	N/A	TRANSCRIPTION FACTOR BINDING SITE	RNU6-872P	ENSG00000251894	ENSEMBL	EGR1	ENST00000239938	ENSEMBL	N/A	18971253	PAZAR	hg19	1	chr21	30127166	30128164
OREG1495206	Homo sapiens	N/A	TRANSCRIPTION FACTOR BINDING SITE	RNU6-872P	ENSG00000251894	ENSEMBL	EGR1	ENST00000239938	ENSEMBL	N/A	18971253	PAZAR	hg38	1	chr21	28754844	28755842
OREG1495207	Homo sapiens	N/A	TRANSCRIPTION FACTOR BINDING SITE	RNU6-872P	ENSG00000251894	ENSEMBL	EGR1	ENST00000239938	ENSEMBL	N/A	18971253	PAZAR	hg18	1	chr21	28944484	28945150
OREG1495207	Homo sapiens	N/A	TRANSCRIPTION FACTOR BINDING SITE	RNU6-872P	ENSG00000251894	ENSEMBL	EGR1	ENST00000239938	ENSEMBL	N/A	18971253	PAZAR	hg19	1	chr21	30022613	30023279
OREG1495207	Homo sapiens	N/A	TRANSCRIPTION FACTOR BINDING SITE	RNU6-872P	ENSG00000251894	ENSEMBL	EGR1	ENST00000239938	ENSEMBL	N/A	18971253	PAZAR	hg38	1	chr21	28650291	28650957
OREG1495208	Homo sapiens	N/A	TRANSCRIPTION FACTOR BINDING SITE	CSNK1A1	ENSG00000113712	ENSEMBL	EGR1	ENST00000239938	ENSEMBL	N/A	18971253	PAZAR	hg18	1	chr5	148825983	148826922
OREG1495208	Homo sapiens	N/A	TRANSCRIPTION FACTOR BINDING SITE	CSNK1A1	ENSG00000113712	ENSEMBL	EGR1	ENST00000239938	ENSEMBL	N/A	18971253	PAZAR	hg19	1	chr5	148845790	148846729
OREG1495208	Homo sapiens	N/A	TRANSCRIPTION FACTOR BINDING SITE	CSNK1A1	ENSG00000113712	ENSEMBL	EGR1	ENST00000239938	ENSEMBL	N/A	18971253	PAZAR	hg38	1	chr5	149466227	149467166
OREG1495209	Homo sapiens	N/A	TRANSCRIPTION FACTOR BINDING SITE	N/A	ENSG00000199285	ENSEMBL	EGR1	ENST00000239938	ENSEMBL	N/A	18971253	PAZAR	hg18	1	chr14	38532360	38533358
OREG1495209	Homo sapiens	N/A	TRANSCRIPTION FACTOR BINDING SITE	N/A	ENSG00000199285	ENSEMBL	EGR1	ENST00000239938	ENSEMBL	N/A	18971253	PAZAR	hg19	1	chr14	39462609	39463607
OREG1495209	Homo sapiens	N/A	TRANSCRIPTION FACTOR BINDING SITE	N/A	ENSG00000199285	ENSEMBL	EGR1	ENST00000239938	ENSEMBL	N/A	18971253	PAZAR	hg38	1	chr14	38993405	38994403
OREG1495210	Homo sapiens	N/A	TRANSCRIPTION FACTOR BINDING SITE	MTND3P1	ENSG00000226118	ENSEMBL	EGR1	ENST00000239938	ENSEMBL	N/A	18971253	PAZAR	hg18	1	chr13	21577678	21578533
OREG1495210	Homo sapiens	N/A	TRANSCRIPTION FACTOR BINDING SITE	MTND3P1	ENSG00000226118	ENSEMBL	EGR1	ENST00000239938	ENSEMBL	N/A	18971253	PAZAR	hg19	1	chr13	22679678	22680533
OREG1495210	Homo sapiens	N/A	TRANSCRIPTION FACTOR BINDING SITE	MTND3P1	ENSG00000226118	ENSEMBL	EGR1	ENST00000239938	ENSEMBL	N/A	18971253	PAZAR	hg38	1	chr13	22105539	22106394
OREG1495211	Homo sapiens	N/A	TRANSCRIPTION FACTOR BINDING SITE	MTND3P1	ENSG00000226118	ENSEMBL	EGR1	ENST00000239938	ENSEMBL	N/A	18971253	PAZAR	hg18	1	chr13	21449793	21450302
OREG1495211	Homo sapiens	N/A	TRANSCRIPTION FACTOR BINDING SITE	MTND3P1	ENSG00000226118	ENSEMBL	EGR1	ENST00000239938	ENSEMBL	N/A	18971253	PAZAR	hg19	1	chr13	22551793	22552302
OREG1495211	Homo sapiens	N/A	TRANSCRIPTION FACTOR BINDING SITE	MTND3P1	ENSG00000226118	ENSEMBL	EGR1	ENST00000239938	ENSEMBL	N/A	18971253	PAZAR	hg38	1	chr13	21977654	21978163
OREG1495212	Homo sapiens	N/A	TRANSCRIPTION FACTOR BINDING SITE	CTNNAL1	ENSG00000119326	ENSEMBL	EGR1	ENST00000239938	ENSEMBL	N/A	18971253	PAZAR	hg18	1	chr9	110815378	110816182
OREG1495212	Homo sapiens	N/A	TRANSCRIPTION FACTOR BINDING SITE	CTNNAL1	ENSG00000119326	ENSEMBL	EGR1	ENST00000239938	ENSEMBL	N/A	18971253	PAZAR	hg19	1	chr9	111775557	111776361
OREG1495212	Homo sapiens	N/A	TRANSCRIPTION FACTOR BINDING SITE	CTNNAL1	ENSG00000119326	ENSEMBL	EGR1	ENST00000239938	ENSEMBL	N/A	18971253	PAZAR	hg38	1	chr9	109013277	109014081
OREG1495213	Homo sapiens	N/A	TRANSCRIPTION FACTOR BINDING SITE	GNPTG	ENSG00000090581	ENSEMBL	EGR1	ENST00000239938	ENSEMBL	N/A	18971253	PAZAR	hg18	1	chr16	1340525	1341946
OREG1495213	Homo sapiens	N/A	TRANSCRIPTION FACTOR BINDING SITE	GNPTG	ENSG00000090581	ENSEMBL	EGR1	ENST00000239938	ENSEMBL	N/A	18971253	PAZAR	hg19	1	chr16	1400524	1401945
OREG1495213	Homo sapiens	N/A	TRANSCRIPTION FACTOR BINDING SITE	GNPTG	ENSG00000090581	ENSEMBL	EGR1	ENST00000239938	ENSEMBL	N/A	18971253	PAZAR	hg38	1	chr16	1350523	1351944
OREG1495214	Homo sapiens	N/A	TRANSCRIPTION FACTOR BINDING SITE	GNPTG	ENSG00000090581	ENSEMBL	EGR1	ENST00000239938	ENSEMBL	N/A	18971253	PAZAR	hg18	1	chr16	1344851	1346543
OREG1495214	Homo sapiens	N/A	TRANSCRIPTION FACTOR BINDING SITE	GNPTG	ENSG00000090581	ENSEMBL	EGR1	ENST00000239938	ENSEMBL	N/A	18971253	PAZAR	hg19	1	chr16	1404850	1406542
OREG1495214	Homo sapiens	N/A	TRANSCRIPTION FACTOR BINDING SITE	GNPTG	ENSG00000090581	ENSEMBL	EGR1	ENST00000239938	ENSEMBL	N/A	18971253	PAZAR	hg38	1	chr16	1354849	1356541
OREG1495215	Homo sapiens	N/A	TRANSCRIPTION FACTOR BINDING SITE	C1orf132	ENSG00000203709	ENSEMBL	EGR1	ENST00000239938	ENSEMBL	N/A	18971253	PAZAR	hg18	1	chr1	206107965	206108934
OREG1495215	Homo sapiens	N/A	TRANSCRIPTION FACTOR BINDING SITE	C1orf132	ENSG00000203709	ENSEMBL	EGR1	ENST00000239938	ENSEMBL	N/A	18971253	PAZAR	hg19	1	chr1	208041342	208042311
OREG1495215	Homo sapiens	N/A	TRANSCRIPTION FACTOR BINDING SITE	C1orf132	ENSG00000203709	ENSEMBL	EGR1	ENST00000239938	ENSEMBL	N/A	18971253	PAZAR	hg38	1	chr1	207867997	207868966
OREG1495216	Homo sapiens	N/A	TRANSCRIPTION FACTOR BINDING SITE	C1orf132	ENSG00000203709	ENSEMBL	EGR1	ENST00000239938	ENSEMBL	N/A	18971253	PAZAR	hg18	1	chr1	206063492	206064476
OREG1495216	Homo sapiens	N/A	TRANSCRIPTION FACTOR BINDING SITE	C1orf132	ENSG00000203709	ENSEMBL	EGR1	ENST00000239938	ENSEMBL	N/A	18971253	PAZAR	hg19	1	chr1	207996869	207997853
OREG1495216	Homo sapiens	N/A	TRANSCRIPTION FACTOR BINDING SITE	C1orf132	ENSG00000203709	ENSEMBL	EGR1	ENST00000239938	ENSEMBL	N/A	18971253	PAZAR	hg38	1	chr1	207823524	207824508
OREG1495217	Homo sapiens	N/A	TRANSCRIPTION FACTOR BINDING SITE	C1orf132	ENSG00000203709	ENSEMBL	EGR1	ENST00000239938	ENSEMBL	N/A	18971253	PAZAR	hg18	1	chr1	206070620	206071618
OREG1495217	Homo sapiens	N/A	TRANSCRIPTION FACTOR BINDING SITE	C1orf132	ENSG00000203709	ENSEMBL	EGR1	ENST00000239938	ENSEMBL	N/A	18971253	PAZAR	hg19	1	chr1	208003997	208004995
OREG1495217	Homo sapiens	N/A	TRANSCRIPTION FACTOR BINDING SITE	C1orf132	ENSG00000203709	ENSEMBL	EGR1	ENST00000239938	ENSEMBL	N/A	18971253	PAZAR	hg38	1	chr1	207830652	207831650
OREG1495218	Homo sapiens	N/A	TRANSCRIPTION FACTOR BINDING SITE	RECQL4	ENSG00000160957	ENSEMBL	EGR1	ENST00000239938	ENSEMBL	N/A	18971253	PAZAR	hg18	1	chr8	145709124	145711702
OREG1495218	Homo sapiens	N/A	TRANSCRIPTION FACTOR BINDING SITE	RECQL4	ENSG00000160957	ENSEMBL	EGR1	ENST00000239938	ENSEMBL	N/A	18971253	PAZAR	hg19	1	chr8	145738316	145740894
OREG1495218	Homo sapiens	N/A	TRANSCRIPTION FACTOR BINDING SITE	RECQL4	ENSG00000160957	ENSEMBL	EGR1	ENST00000239938	ENSEMBL	N/A	18971253	PAZAR	hg38	1	chr8	144512933	144513384
OREG1495219	Homo sapiens	N/A	TRANSCRIPTION FACTOR BINDING SITE	THAP8	ENSG00000161277	ENSEMBL	EGR1	ENST00000239938	ENSEMBL	N/A	18971253	PAZAR	hg18	1	chr19	41236864	41237770
OREG1495219	Homo sapiens	N/A	TRANSCRIPTION FACTOR BINDING SITE	THAP8	ENSG00000161277	ENSEMBL	EGR1	ENST00000239938	ENSEMBL	N/A	18971253	PAZAR	hg19	1	chr19	36545024	36545930
OREG1495219	Homo sapiens	N/A	TRANSCRIPTION FACTOR BINDING SITE	THAP8	ENSG00000161277	ENSEMBL	EGR1	ENST00000239938	ENSEMBL	N/A	18971253	PAZAR	hg38	1	chr19	36054122	36055028
OREG1495220	Homo sapiens	N/A	TRANSCRIPTION FACTOR BINDING SITE	N/A	ENSG00000200764	ENSEMBL	EGR1	ENST00000239938	ENSEMBL	N/A	18971253	PAZAR	hg18	1	chr2	208271314	208271955
OREG1495220	Homo sapiens	N/A	TRANSCRIPTION FACTOR BINDING SITE	N/A	ENSG00000200764	ENSEMBL	EGR1	ENST00000239938	ENSEMBL	N/A	18971253	PAZAR	hg19	1	chr2	208563069	208563710
OREG1495220	Homo sapiens	N/A	TRANSCRIPTION FACTOR BINDING SITE	N/A	ENSG00000200764	ENSEMBL	EGR1	ENST00000239938	ENSEMBL	N/A	18971253	PAZAR	hg38	1	chr2	207698345	207698986
OREG1495221	Homo sapiens	N/A	TRANSCRIPTION FACTOR BINDING SITE	ALDOAP2	ENSG00000214297	ENSEMBL	EGR1	ENST00000239938	ENSEMBL	N/A	18971253	PAZAR	hg18	1	chr10	127345308	127346284
OREG1495221	Homo sapiens	N/A	TRANSCRIPTION FACTOR BINDING SITE	ALDOAP2	ENSG00000214297	ENSEMBL	EGR1	ENST00000239938	ENSEMBL	N/A	18971253	PAZAR	hg19	1	chr10	127355318	127356294
OREG1495221	Homo sapiens	N/A	TRANSCRIPTION FACTOR BINDING SITE	ALDOAP2	ENSG00000214297	ENSEMBL	EGR1	ENST00000239938	ENSEMBL	N/A	18971253	PAZAR	hg38	1	chr10	125666749	125667725
OREG1495222	Homo sapiens	N/A	TRANSCRIPTION FACTOR BINDING SITE	SMYD3	ENSG00000185420	ENSEMBL	EGR1	ENST00000239938	ENSEMBL	N/A	18971253	PAZAR	hg18	1	chr1	244739312	244740316
OREG1495222	Homo sapiens	N/A	TRANSCRIPTION FACTOR BINDING SITE	SMYD3	ENSG00000185420	ENSEMBL	EGR1	ENST00000239938	ENSEMBL	N/A	18971253	PAZAR	hg19	1	chr1	246672689	246673693
OREG1495222	Homo sapiens	N/A	TRANSCRIPTION FACTOR BINDING SITE	SMYD3	ENSG00000185420	ENSEMBL	EGR1	ENST00000239938	ENSEMBL	N/A	18971253	PAZAR	hg38	1	chr1	246509387	246510391
OREG1495223	Homo sapiens	N/A	TRANSCRIPTION FACTOR BINDING SITE	SMYD3	ENSG00000185420	ENSEMBL	EGR1	ENST00000239938	ENSEMBL	N/A	18971253	PAZAR	hg18	1	chr1	244732369	244733367
OREG1495223	Homo sapiens	N/A	TRANSCRIPTION FACTOR BINDING SITE	SMYD3	ENSG00000185420	ENSEMBL	EGR1	ENST00000239938	ENSEMBL	N/A	18971253	PAZAR	hg19	1	chr1	246665746	246666744
OREG1495223	Homo sapiens	N/A	TRANSCRIPTION FACTOR BINDING SITE	SMYD3	ENSG00000185420	ENSEMBL	EGR1	ENST00000239938	ENSEMBL	N/A	18971253	PAZAR	hg38	1	chr1	246502444	246503442
OREG1495224	Homo sapiens	N/A	TRANSCRIPTION FACTOR BINDING SITE	SMYD3	ENSG00000185420	ENSEMBL	EGR1	ENST00000239938	ENSEMBL	N/A	18971253	PAZAR	hg18	1	chr1	244757807	244758734
OREG1495224	Homo sapiens	N/A	TRANSCRIPTION FACTOR BINDING SITE	SMYD3	ENSG00000185420	ENSEMBL	EGR1	ENST00000239938	ENSEMBL	N/A	18971253	PAZAR	hg19	1	chr1	246691184	246692111
OREG1495224	Homo sapiens	N/A	TRANSCRIPTION FACTOR BINDING SITE	SMYD3	ENSG00000185420	ENSEMBL	EGR1	ENST00000239938	ENSEMBL	N/A	18971253	PAZAR	hg38	1	chr1	246527882	246528809
OREG1495225	Homo sapiens	N/A	TRANSCRIPTION FACTOR BINDING SITE	SMYD3	ENSG00000185420	ENSEMBL	EGR1	ENST00000239938	ENSEMBL	N/A	18971253	PAZAR	hg18	1	chr1	243992287	243993285
OREG1495225	Homo sapiens	N/A	TRANSCRIPTION FACTOR BINDING SITE	SMYD3	ENSG00000185420	ENSEMBL	EGR1	ENST00000239938	ENSEMBL	N/A	18971253	PAZAR	hg19	1	chr1	245925664	245926662
OREG1495225	Homo sapiens	N/A	TRANSCRIPTION FACTOR BINDING SITE	SMYD3	ENSG00000185420	ENSEMBL	EGR1	ENST00000239938	ENSEMBL	N/A	18971253	PAZAR	hg38	1	chr1	245762362	245763360
OREG1495226	Homo sapiens	N/A	TRANSCRIPTION FACTOR BINDING SITE	SMYD3	ENSG00000185420	ENSEMBL	EGR1	ENST00000239938	ENSEMBL	N/A	18971253	PAZAR	hg18	1	chr1	244747620	244748518
OREG1495226	Homo sapiens	N/A	TRANSCRIPTION FACTOR BINDING SITE	SMYD3	ENSG00000185420	ENSEMBL	EGR1	ENST00000239938	ENSEMBL	N/A	18971253	PAZAR	hg19	1	chr1	246680997	246681895
OREG1495226	Homo sapiens	N/A	TRANSCRIPTION FACTOR BINDING SITE	SMYD3	ENSG00000185420	ENSEMBL	EGR1	ENST00000239938	ENSEMBL	N/A	18971253	PAZAR	hg38	1	chr1	246517695	246518593
OREG1495227	Homo sapiens	N/A	TRANSCRIPTION FACTOR BINDING SITE	SMYD3	ENSG00000185420	ENSEMBL	EGR1	ENST00000239938	ENSEMBL	N/A	18971253	PAZAR	hg18	1	chr1	244646815	244647400
OREG1495227	Homo sapiens	N/A	TRANSCRIPTION FACTOR BINDING SITE	SMYD3	ENSG00000185420	ENSEMBL	EGR1	ENST00000239938	ENSEMBL	N/A	18971253	PAZAR	hg19	1	chr1	246580192	246580777
OREG1495227	Homo sapiens	N/A	TRANSCRIPTION FACTOR BINDING SITE	SMYD3	ENSG00000185420	ENSEMBL	EGR1	ENST00000239938	ENSEMBL	N/A	18971253	PAZAR	hg38	1	chr1	246416890	246417475
OREG1495228	Homo sapiens	N/A	TRANSCRIPTION FACTOR BINDING SITE	KIAA1522	ENSG00000162522	ENSEMBL	EGR1	ENST00000239938	ENSEMBL	N/A	18971253	PAZAR	hg18	1	chr1	32992108	32993300
OREG1495228	Homo sapiens	N/A	TRANSCRIPTION FACTOR BINDING SITE	KIAA1522	ENSG00000162522	ENSEMBL	EGR1	ENST00000239938	ENSEMBL	N/A	18971253	PAZAR	hg19	1	chr1	33219521	33220713
OREG1495228	Homo sapiens	N/A	TRANSCRIPTION FACTOR BINDING SITE	KIAA1522	ENSG00000162522	ENSEMBL	EGR1	ENST00000239938	ENSEMBL	N/A	18971253	PAZAR	hg38	1	chr1	32753920	32755112
OREG1495229	Homo sapiens	N/A	TRANSCRIPTION FACTOR BINDING SITE	KIAA1522	ENSG00000162522	ENSEMBL	EGR1	ENST00000239938	ENSEMBL	N/A	18971253	PAZAR	hg18	1	chr1	33009097	33009876
OREG1495229	Homo sapiens	N/A	TRANSCRIPTION FACTOR BINDING SITE	KIAA1522	ENSG00000162522	ENSEMBL	EGR1	ENST00000239938	ENSEMBL	N/A	18971253	PAZAR	hg19	1	chr1	33236510	33237289
OREG1495229	Homo sapiens	N/A	TRANSCRIPTION FACTOR BINDING SITE	KIAA1522	ENSG00000162522	ENSEMBL	EGR1	ENST00000239938	ENSEMBL	N/A	18971253	PAZAR	hg38	1	chr1	32770909	32771688
OREG1495230	Homo sapiens	N/A	TRANSCRIPTION FACTOR BINDING SITE	KIAA1522	ENSG00000162522	ENSEMBL	EGR1	ENST00000239938	ENSEMBL	N/A	18971253	PAZAR	hg18	1	chr1	33007905	33008887
OREG1495230	Homo sapiens	N/A	TRANSCRIPTION FACTOR BINDING SITE	KIAA1522	ENSG00000162522	ENSEMBL	EGR1	ENST00000239938	ENSEMBL	N/A	18971253	PAZAR	hg19	1	chr1	33235318	33236300
OREG1495230	Homo sapiens	N/A	TRANSCRIPTION FACTOR BINDING SITE	KIAA1522	ENSG00000162522	ENSEMBL	EGR1	ENST00000239938	ENSEMBL	N/A	18971253	PAZAR	hg38	1	chr1	32769717	32770699
OREG1495231	Homo sapiens	N/A	TRANSCRIPTION FACTOR BINDING SITE	KIAA1522	ENSG00000162522	ENSEMBL	EGR1	ENST00000239938	ENSEMBL	N/A	18971253	PAZAR	hg18	1	chr1	32963640	32964182
OREG1495231	Homo sapiens	N/A	TRANSCRIPTION FACTOR BINDING SITE	KIAA1522	ENSG00000162522	ENSEMBL	EGR1	ENST00000239938	ENSEMBL	N/A	18971253	PAZAR	hg19	1	chr1	33191053	33191595
OREG1495231	Homo sapiens	N/A	TRANSCRIPTION FACTOR BINDING SITE	KIAA1522	ENSG00000162522	ENSEMBL	EGR1	ENST00000239938	ENSEMBL	N/A	18971253	PAZAR	hg38	1	chr1	32725452	32725994
OREG1495232	Homo sapiens	N/A	TRANSCRIPTION FACTOR BINDING SITE	KIAA1522	ENSG00000162522	ENSEMBL	EGR1	ENST00000239938	ENSEMBL	N/A	18971253	PAZAR	hg18	1	chr1	32978385	32978891
OREG1495232	Homo sapiens	N/A	TRANSCRIPTION FACTOR BINDING SITE	KIAA1522	ENSG00000162522	ENSEMBL	EGR1	ENST00000239938	ENSEMBL	N/A	18971253	PAZAR	hg19	1	chr1	33205798	33206304
OREG1495232	Homo sapiens	N/A	TRANSCRIPTION FACTOR BINDING SITE	KIAA1522	ENSG00000162522	ENSEMBL	EGR1	ENST00000239938	ENSEMBL	N/A	18971253	PAZAR	hg38	1	chr1	32740197	32740703
OREG1495233	Homo sapiens	N/A	TRANSCRIPTION FACTOR BINDING SITE	MEX3B	ENSG00000183496	ENSEMBL	EGR1	ENST00000239938	ENSEMBL	N/A	18971253	PAZAR	hg18	1	chr15	79946267	79947294
OREG1495233	Homo sapiens	N/A	TRANSCRIPTION FACTOR BINDING SITE	MEX3B	ENSG00000183496	ENSEMBL	EGR1	ENST00000239938	ENSEMBL	N/A	18971253	PAZAR	hg19	1	chr15	82159212	82160239
OREG1495233	Homo sapiens	N/A	TRANSCRIPTION FACTOR BINDING SITE	MEX3B	ENSG00000183496	ENSEMBL	EGR1	ENST00000239938	ENSEMBL	N/A	18971253	PAZAR	hg38	1	chr15	81866871	81867898
OREG1495234	Homo sapiens	N/A	TRANSCRIPTION FACTOR BINDING SITE	MEX3B	ENSG00000183496	ENSEMBL	EGR1	ENST00000239938	ENSEMBL	N/A	18971253	PAZAR	hg18	1	chr15	79957094	79958176
OREG1495234	Homo sapiens	N/A	TRANSCRIPTION FACTOR BINDING SITE	MEX3B	ENSG00000183496	ENSEMBL	EGR1	ENST00000239938	ENSEMBL	N/A	18971253	PAZAR	hg19	1	chr15	82170039	82171121
OREG1495234	Homo sapiens	N/A	TRANSCRIPTION FACTOR BINDING SITE	MEX3B	ENSG00000183496	ENSEMBL	EGR1	ENST00000239938	ENSEMBL	N/A	18971253	PAZAR	hg38	1	chr15	81877698	81878780
OREG1495235	Homo sapiens	N/A	TRANSCRIPTION FACTOR BINDING SITE	MEX3B	ENSG00000183496	ENSEMBL	EGR1	ENST00000239938	ENSEMBL	N/A	18971253	PAZAR	hg18	1	chr15	80125081	80126708
OREG1495235	Homo sapiens	N/A	TRANSCRIPTION FACTOR BINDING SITE	MEX3B	ENSG00000183496	ENSEMBL	EGR1	ENST00000239938	ENSEMBL	N/A	18971253	PAZAR	hg19	1	chr15	82338026	82339653
OREG1495235	Homo sapiens	N/A	TRANSCRIPTION FACTOR BINDING SITE	MEX3B	ENSG00000183496	ENSEMBL	EGR1	ENST00000239938	ENSEMBL	N/A	18971253	PAZAR	hg38	1	chr15	82045685	82047312
OREG1495236	Homo sapiens	N/A	TRANSCRIPTION FACTOR BINDING SITE	MEX3B	ENSG00000183496	ENSEMBL	EGR1	ENST00000239938	ENSEMBL	N/A	18971253	PAZAR	hg18	1	chr15	80145479	80146101
OREG1495236	Homo sapiens	N/A	TRANSCRIPTION FACTOR BINDING SITE	MEX3B	ENSG00000183496	ENSEMBL	EGR1	ENST00000239938	ENSEMBL	N/A	18971253	PAZAR	hg19	1	chr15	82358424	82359046
OREG1495236	Homo sapiens	N/A	TRANSCRIPTION FACTOR BINDING SITE	MEX3B	ENSG00000183496	ENSEMBL	EGR1	ENST00000239938	ENSEMBL	N/A	18971253	PAZAR	hg38	1	chr15	82066083	82066705
OREG1495237	Homo sapiens	N/A	TRANSCRIPTION FACTOR BINDING SITE	GPR108	ENSG00000125734	ENSEMBL	EGR1	ENST00000239938	ENSEMBL	N/A	18971253	PAZAR	hg18	1	chr19	6680923	6682953
OREG1495237	Homo sapiens	N/A	TRANSCRIPTION FACTOR BINDING SITE	GPR108	ENSG00000125734	ENSEMBL	EGR1	ENST00000239938	ENSEMBL	N/A	18971253	PAZAR	hg19	1	chr19	6729923	6731953
OREG1495237	Homo sapiens	N/A	TRANSCRIPTION FACTOR BINDING SITE	GPR108	ENSG00000125734	ENSEMBL	EGR1	ENST00000239938	ENSEMBL	N/A	18971253	PAZAR	hg38	1	chr19	6729912	6731942
OREG1495238	Homo sapiens	N/A	TRANSCRIPTION FACTOR BINDING SITE	GPR108	ENSG00000125734	ENSEMBL	EGR1	ENST00000239938	ENSEMBL	N/A	18971253	PAZAR	hg18	1	chr19	6684594	6685592
OREG1495238	Homo sapiens	N/A	TRANSCRIPTION FACTOR BINDING SITE	GPR108	ENSG00000125734	ENSEMBL	EGR1	ENST00000239938	ENSEMBL	N/A	18971253	PAZAR	hg19	1	chr19	6733594	6734592
OREG1495238	Homo sapiens	N/A	TRANSCRIPTION FACTOR BINDING SITE	GPR108	ENSG00000125734	ENSEMBL	EGR1	ENST00000239938	ENSEMBL	N/A	18971253	PAZAR	hg38	1	chr19	6733583	6734581
OREG1495239	Homo sapiens	N/A	TRANSCRIPTION FACTOR BINDING SITE	MUC4	ENSG00000145113	ENSEMBL	EGR1	ENST00000239938	ENSEMBL	N/A	18971253	PAZAR	hg18	1	chr3	196965024	196966082
OREG1495239	Homo sapiens	N/A	TRANSCRIPTION FACTOR BINDING SITE	MUC4	ENSG00000145113	ENSEMBL	EGR1	ENST00000239938	ENSEMBL	N/A	18971253	PAZAR	hg19	1	chr3	195479353	195480411
OREG1495239	Homo sapiens	N/A	TRANSCRIPTION FACTOR BINDING SITE	MUC4	ENSG00000145113	ENSEMBL	EGR1	ENST00000239938	ENSEMBL	N/A	18971253	PAZAR	hg38	1	chr3	195752482	195753540
OREG1495240	Homo sapiens	N/A	TRANSCRIPTION FACTOR BINDING SITE	MUC4	ENSG00000145113	ENSEMBL	EGR1	ENST00000239938	ENSEMBL	N/A	18971253	PAZAR	hg18	1	chr3	196974899	196976012
OREG1495240	Homo sapiens	N/A	TRANSCRIPTION FACTOR BINDING SITE	MUC4	ENSG00000145113	ENSEMBL	EGR1	ENST00000239938	ENSEMBL	N/A	18971253	PAZAR	hg19	1	chr3	195489228	195490341
OREG1495240	Homo sapiens	N/A	TRANSCRIPTION FACTOR BINDING SITE	MUC4	ENSG00000145113	ENSEMBL	EGR1	ENST00000239938	ENSEMBL	N/A	18971253	PAZAR	hg38	1	chr3	195762357	195763470
OREG1495241	Homo sapiens	N/A	TRANSCRIPTION FACTOR BINDING SITE	MUC4	ENSG00000145113	ENSEMBL	EGR1	ENST00000239938	ENSEMBL	N/A	18971253	PAZAR	hg18	1	chr3	196959340	196960281
OREG1495241	Homo sapiens	N/A	TRANSCRIPTION FACTOR BINDING SITE	MUC4	ENSG00000145113	ENSEMBL	EGR1	ENST00000239938	ENSEMBL	N/A	18971253	PAZAR	hg19	1	chr3	195473669	195474610
OREG1495241	Homo sapiens	N/A	TRANSCRIPTION FACTOR BINDING SITE	MUC4	ENSG00000145113	ENSEMBL	EGR1	ENST00000239938	ENSEMBL	N/A	18971253	PAZAR	hg38	1	chr3	195746798	195747739
OREG1495242	Homo sapiens	N/A	TRANSCRIPTION FACTOR BINDING SITE	MUC4	ENSG00000145113	ENSEMBL	EGR1	ENST00000239938	ENSEMBL	N/A	18971253	PAZAR	hg18	1	chr3	196979842	196980228
OREG1495242	Homo sapiens	N/A	TRANSCRIPTION FACTOR BINDING SITE	MUC4	ENSG00000145113	ENSEMBL	EGR1	ENST00000239938	ENSEMBL	N/A	18971253	PAZAR	hg19	1	chr3	195494171	195495005
OREG1495242	Homo sapiens	N/A	TRANSCRIPTION FACTOR BINDING SITE	MUC4	ENSG00000145113	ENSEMBL	EGR1	ENST00000239938	ENSEMBL	N/A	18971253	PAZAR	hg38	1	chr3	195767300	195768134
OREG1495243	Homo sapiens	N/A	TRANSCRIPTION FACTOR BINDING SITE	MUC4	ENSG00000145113	ENSEMBL	EGR1	ENST00000239938	ENSEMBL	N/A	18971253	PAZAR	hg18	1	chr3	196963758	196964486
OREG1495243	Homo sapiens	N/A	TRANSCRIPTION FACTOR BINDING SITE	MUC4	ENSG00000145113	ENSEMBL	EGR1	ENST00000239938	ENSEMBL	N/A	18971253	PAZAR	hg19	1	chr3	195478087	195478815
OREG1495243	Homo sapiens	N/A	TRANSCRIPTION FACTOR BINDING SITE	MUC4	ENSG00000145113	ENSEMBL	EGR1	ENST00000239938	ENSEMBL	N/A	18971253	PAZAR	hg38	1	chr3	195751216	195751944
OREG1495244	Homo sapiens	N/A	TRANSCRIPTION FACTOR BINDING SITE	MUC4	ENSG00000145113	ENSEMBL	EGR1	ENST00000239938	ENSEMBL	N/A	18971253	PAZAR	hg18	1	chr3	197010012	197010978
OREG1495244	Homo sapiens	N/A	TRANSCRIPTION FACTOR BINDING SITE	MUC4	ENSG00000145113	ENSEMBL	EGR1	ENST00000239938	ENSEMBL	N/A	18971253	PAZAR	hg19	1	chr3	195525615	195526581
OREG1495244	Homo sapiens	N/A	TRANSCRIPTION FACTOR BINDING SITE	MUC4	ENSG00000145113	ENSEMBL	EGR1	ENST00000239938	ENSEMBL	N/A	18971253	PAZAR	hg38	1	chr3	195798744	195799710
OREG1495245	Homo sapiens	N/A	TRANSCRIPTION FACTOR BINDING SITE	ADA	ENSG00000196839	ENSEMBL	EGR1	ENST00000239938	ENSEMBL	N/A	18971253	PAZAR	hg18	1	chr20	42699691	42700689
OREG1495245	Homo sapiens	N/A	TRANSCRIPTION FACTOR BINDING SITE	ADA	ENSG00000196839	ENSEMBL	EGR1	ENST00000239938	ENSEMBL	N/A	18971253	PAZAR	hg19	1	chr20	43266277	43267275
OREG1495245	Homo sapiens	N/A	TRANSCRIPTION FACTOR BINDING SITE	ADA	ENSG00000196839	ENSEMBL	EGR1	ENST00000239938	ENSEMBL	N/A	18971253	PAZAR	hg38	1	chr20	44637636	44638634
OREG1495246	Homo sapiens	N/A	TRANSCRIPTION FACTOR BINDING SITE	ZNF32-AS3	ENSG00000223910	ENSEMBL	EGR1	ENST00000239938	ENSEMBL	N/A	18971253	PAZAR	hg18	1	chr10	43483356	43484292
OREG1495246	Homo sapiens	N/A	TRANSCRIPTION FACTOR BINDING SITE	ZNF32-AS3	ENSG00000223910	ENSEMBL	EGR1	ENST00000239938	ENSEMBL	N/A	18971253	PAZAR	hg19	1	chr10	44163350	44164286
OREG1495246	Homo sapiens	N/A	TRANSCRIPTION FACTOR BINDING SITE	ZNF32-AS3	ENSG00000223910	ENSEMBL	EGR1	ENST00000239938	ENSEMBL	N/A	18971253	PAZAR	hg38	1	chr10	43667902	43668838
OREG1495247	Homo sapiens	N/A	TRANSCRIPTION FACTOR BINDING SITE	ZNF32-AS3	ENSG00000223910	ENSEMBL	EGR1	ENST00000239938	ENSEMBL	N/A	18971253	PAZAR	hg18	1	chr10	43507610	43508277
OREG1495247	Homo sapiens	N/A	TRANSCRIPTION FACTOR BINDING SITE	ZNF32-AS3	ENSG00000223910	ENSEMBL	EGR1	ENST00000239938	ENSEMBL	N/A	18971253	PAZAR	hg19	1	chr10	44187604	44188271
OREG1495247	Homo sapiens	N/A	TRANSCRIPTION FACTOR BINDING SITE	ZNF32-AS3	ENSG00000223910	ENSEMBL	EGR1	ENST00000239938	ENSEMBL	N/A	18971253	PAZAR	hg38	1	chr10	43692156	43692823
OREG1495248	Homo sapiens	N/A	TRANSCRIPTION FACTOR BINDING SITE	SCAMP2	ENSG00000140497	ENSEMBL	EGR1	ENST00000239938	ENSEMBL	N/A	18971253	PAZAR	hg18	1	chr15	72922297	72923346
OREG1495248	Homo sapiens	N/A	TRANSCRIPTION FACTOR BINDING SITE	SCAMP2	ENSG00000140497	ENSEMBL	EGR1	ENST00000239938	ENSEMBL	N/A	18971253	PAZAR	hg19	1	chr15	75135244	75136293
OREG1495248	Homo sapiens	N/A	TRANSCRIPTION FACTOR BINDING SITE	SCAMP2	ENSG00000140497	ENSEMBL	EGR1	ENST00000239938	ENSEMBL	N/A	18971253	PAZAR	hg38	1	chr15	74842903	74843952
OREG1495249	Homo sapiens	N/A	TRANSCRIPTION FACTOR BINDING SITE	PROX1	ENSG00000117707	ENSEMBL	EGR1	ENST00000239938	ENSEMBL	N/A	18971253	PAZAR	hg18	1	chr1	212193084	212194096
OREG1495249	Homo sapiens	N/A	TRANSCRIPTION FACTOR BINDING SITE	PROX1	ENSG00000117707	ENSEMBL	EGR1	ENST00000239938	ENSEMBL	N/A	18971253	PAZAR	hg19	1	chr1	214126461	214127473
OREG1495249	Homo sapiens	N/A	TRANSCRIPTION FACTOR BINDING SITE	PROX1	ENSG00000117707	ENSEMBL	EGR1	ENST00000239938	ENSEMBL	N/A	18971253	PAZAR	hg38	1	chr1	213953118	213954130
OREG1495250	Homo sapiens	N/A	TRANSCRIPTION FACTOR BINDING SITE	PROX1	ENSG00000117707	ENSEMBL	EGR1	ENST00000239938	ENSEMBL	N/A	18971253	PAZAR	hg18	1	chr1	211920587	211921545
OREG1495250	Homo sapiens	N/A	TRANSCRIPTION FACTOR BINDING SITE	PROX1	ENSG00000117707	ENSEMBL	EGR1	ENST00000239938	ENSEMBL	N/A	18971253	PAZAR	hg19	1	chr1	213853964	213854922
OREG1495250	Homo sapiens	N/A	TRANSCRIPTION FACTOR BINDING SITE	PROX1	ENSG00000117707	ENSEMBL	EGR1	ENST00000239938	ENSEMBL	N/A	18971253	PAZAR	hg38	1	chr1	213680621	213681579
OREG1495251	Homo sapiens	N/A	TRANSCRIPTION FACTOR BINDING SITE	PROX1	ENSG00000117707	ENSEMBL	EGR1	ENST00000239938	ENSEMBL	N/A	18971253	PAZAR	hg18	1	chr1	212043878	212044641
OREG1495251	Homo sapiens	N/A	TRANSCRIPTION FACTOR BINDING SITE	PROX1	ENSG00000117707	ENSEMBL	EGR1	ENST00000239938	ENSEMBL	N/A	18971253	PAZAR	hg19	1	chr1	213977255	213978018
OREG1495251	Homo sapiens	N/A	TRANSCRIPTION FACTOR BINDING SITE	PROX1	ENSG00000117707	ENSEMBL	EGR1	ENST00000239938	ENSEMBL	N/A	18971253	PAZAR	hg38	1	chr1	213803912	213804675
OREG1495252	Homo sapiens	N/A	TRANSCRIPTION FACTOR BINDING SITE	PROX1	ENSG00000117707	ENSEMBL	EGR1	ENST00000239938	ENSEMBL	N/A	18971253	PAZAR	hg18	1	chr1	212323253	212324161
OREG1495252	Homo sapiens	N/A	TRANSCRIPTION FACTOR BINDING SITE	PROX1	ENSG00000117707	ENSEMBL	EGR1	ENST00000239938	ENSEMBL	N/A	18971253	PAZAR	hg19	1	chr1	214256630	214257538
OREG1495252	Homo sapiens	N/A	TRANSCRIPTION FACTOR BINDING SITE	PROX1	ENSG00000117707	ENSEMBL	EGR1	ENST00000239938	ENSEMBL	N/A	18971253	PAZAR	hg38	1	chr1	214083287	214084195
OREG1495253	Homo sapiens	N/A	TRANSCRIPTION FACTOR BINDING SITE	PROX1	ENSG00000117707	ENSEMBL	EGR1	ENST00000239938	ENSEMBL	N/A	18971253	PAZAR	hg18	1	chr1	212066745	212067276
OREG1495253	Homo sapiens	N/A	TRANSCRIPTION FACTOR BINDING SITE	PROX1	ENSG00000117707	ENSEMBL	EGR1	ENST00000239938	ENSEMBL	N/A	18971253	PAZAR	hg19	1	chr1	214000122	214000653
OREG1495253	Homo sapiens	N/A	TRANSCRIPTION FACTOR BINDING SITE	PROX1	ENSG00000117707	ENSEMBL	EGR1	ENST00000239938	ENSEMBL	N/A	18971253	PAZAR	hg38	1	chr1	213826779	213827310
OREG1495254	Homo sapiens	N/A	TRANSCRIPTION FACTOR BINDING SITE	PROX1	ENSG00000117707	ENSEMBL	EGR1	ENST00000239938	ENSEMBL	N/A	18971253	PAZAR	hg18	1	chr1	212343735	212344418
OREG1495254	Homo sapiens	N/A	TRANSCRIPTION FACTOR BINDING SITE	PROX1	ENSG00000117707	ENSEMBL	EGR1	ENST00000239938	ENSEMBL	N/A	18971253	PAZAR	hg19	1	chr1	214277112	214277795
OREG1495254	Homo sapiens	N/A	TRANSCRIPTION FACTOR BINDING SITE	PROX1	ENSG00000117707	ENSEMBL	EGR1	ENST00000239938	ENSEMBL	N/A	18971253	PAZAR	hg38	1	chr1	214103769	214104452
OREG1495255	Homo sapiens	N/A	TRANSCRIPTION FACTOR BINDING SITE	PROX1	ENSG00000117707	ENSEMBL	EGR1	ENST00000239938	ENSEMBL	N/A	18971253	PAZAR	hg18	1	chr1	212222828	212223371
OREG1495255	Homo sapiens	N/A	TRANSCRIPTION FACTOR BINDING SITE	PROX1	ENSG00000117707	ENSEMBL	EGR1	ENST00000239938	ENSEMBL	N/A	18971253	PAZAR	hg19	1	chr1	214156205	214156748
OREG1495255	Homo sapiens	N/A	TRANSCRIPTION FACTOR BINDING SITE	PROX1	ENSG00000117707	ENSEMBL	EGR1	ENST00000239938	ENSEMBL	N/A	18971253	PAZAR	hg38	1	chr1	213982862	213983405
OREG1495256	Homo sapiens	N/A	TRANSCRIPTION FACTOR BINDING SITE	MGMT	ENSG00000170430	ENSEMBL	EGR1	ENST00000239938	ENSEMBL	N/A	18971253	PAZAR	hg18	1	chr10	130911476	130912869
OREG1495256	Homo sapiens	N/A	TRANSCRIPTION FACTOR BINDING SITE	MGMT	ENSG00000170430	ENSEMBL	EGR1	ENST00000239938	ENSEMBL	N/A	18971253	PAZAR	hg19	1	chr10	131021486	131022879
OREG1495256	Homo sapiens	N/A	TRANSCRIPTION FACTOR BINDING SITE	MGMT	ENSG00000170430	ENSEMBL	EGR1	ENST00000239938	ENSEMBL	N/A	18971253	PAZAR	hg38	1	chr10	129223222	129224615
OREG1495257	Homo sapiens	N/A	TRANSCRIPTION FACTOR BINDING SITE	MGMT	ENSG00000170430	ENSEMBL	EGR1	ENST00000239938	ENSEMBL	N/A	18971253	PAZAR	hg18	1	chr10	130913194	130914192
OREG1495257	Homo sapiens	N/A	TRANSCRIPTION FACTOR BINDING SITE	MGMT	ENSG00000170430	ENSEMBL	EGR1	ENST00000239938	ENSEMBL	N/A	18971253	PAZAR	hg19	1	chr10	131023204	131024202
OREG1495257	Homo sapiens	N/A	TRANSCRIPTION FACTOR BINDING SITE	MGMT	ENSG00000170430	ENSEMBL	EGR1	ENST00000239938	ENSEMBL	N/A	18971253	PAZAR	hg38	1	chr10	129224940	129225938
OREG1495258	Homo sapiens	N/A	TRANSCRIPTION FACTOR BINDING SITE	MGMT	ENSG00000170430	ENSEMBL	EGR1	ENST00000239938	ENSEMBL	N/A	18971253	PAZAR	hg18	1	chr10	131363456	131364376
OREG1495258	Homo sapiens	N/A	TRANSCRIPTION FACTOR BINDING SITE	MGMT	ENSG00000170430	ENSEMBL	EGR1	ENST00000239938	ENSEMBL	N/A	18971253	PAZAR	hg19	1	chr10	131473466	131474386
OREG1495258	Homo sapiens	N/A	TRANSCRIPTION FACTOR BINDING SITE	MGMT	ENSG00000170430	ENSEMBL	EGR1	ENST00000239938	ENSEMBL	N/A	18971253	PAZAR	hg38	1	chr10	129675202	129676122
OREG1495259	Homo sapiens	N/A	TRANSCRIPTION FACTOR BINDING SITE	MGMT	ENSG00000170430	ENSEMBL	EGR1	ENST00000239938	ENSEMBL	N/A	18971253	PAZAR	hg18	1	chr10	131155247	131155920
OREG1495259	Homo sapiens	N/A	TRANSCRIPTION FACTOR BINDING SITE	MGMT	ENSG00000170430	ENSEMBL	EGR1	ENST00000239938	ENSEMBL	N/A	18971253	PAZAR	hg19	1	chr10	131265257	131265930
OREG1495259	Homo sapiens	N/A	TRANSCRIPTION FACTOR BINDING SITE	MGMT	ENSG00000170430	ENSEMBL	EGR1	ENST00000239938	ENSEMBL	N/A	18971253	PAZAR	hg38	1	chr10	129466993	129467666
OREG1495260	Homo sapiens	N/A	TRANSCRIPTION FACTOR BINDING SITE	LEPRE1	ENSG00000117385	ENSEMBL	EGR1	ENST00000239938	ENSEMBL	N/A	18971253	PAZAR	hg18	1	chr1	43004150	43006098
OREG1495260	Homo sapiens	N/A	TRANSCRIPTION FACTOR BINDING SITE	LEPRE1	ENSG00000117385	ENSEMBL	EGR1	ENST00000239938	ENSEMBL	N/A	18971253	PAZAR	hg19	1	chr1	43231563	43233511
OREG1495260	Homo sapiens	N/A	TRANSCRIPTION FACTOR BINDING SITE	LEPRE1	ENSG00000117385	ENSEMBL	EGR1	ENST00000239938	ENSEMBL	N/A	18971253	PAZAR	hg38	1	chr1	42765892	42767840
OREG1495261	Homo sapiens	N/A	TRANSCRIPTION FACTOR BINDING SITE	LEPRE1	ENSG00000117385	ENSEMBL	EGR1	ENST00000239938	ENSEMBL	N/A	18971253	PAZAR	hg18	1	chr1	42986408	42987430
OREG1495261	Homo sapiens	N/A	TRANSCRIPTION FACTOR BINDING SITE	LEPRE1	ENSG00000117385	ENSEMBL	EGR1	ENST00000239938	ENSEMBL	N/A	18971253	PAZAR	hg19	1	chr1	43213821	43214843
OREG1495261	Homo sapiens	N/A	TRANSCRIPTION FACTOR BINDING SITE	LEPRE1	ENSG00000117385	ENSEMBL	EGR1	ENST00000239938	ENSEMBL	N/A	18971253	PAZAR	hg38	1	chr1	42748150	42749172
OREG1495262	Homo sapiens	N/A	TRANSCRIPTION FACTOR BINDING SITE	FAM102A	ENSG00000167106	ENSEMBL	EGR1	ENST00000239938	ENSEMBL	N/A	18971253	PAZAR	hg18	1	chr9	129781979	129783264
OREG1495262	Homo sapiens	N/A	TRANSCRIPTION FACTOR BINDING SITE	FAM102A	ENSG00000167106	ENSEMBL	EGR1	ENST00000239938	ENSEMBL	N/A	18971253	PAZAR	hg19	1	chr9	130742158	130743443
OREG1495262	Homo sapiens	N/A	TRANSCRIPTION FACTOR BINDING SITE	FAM102A	ENSG00000167106	ENSEMBL	EGR1	ENST00000239938	ENSEMBL	N/A	18971253	PAZAR	hg38	1	chr9	127979879	127981164
OREG1495263	Homo sapiens	N/A	TRANSCRIPTION FACTOR BINDING SITE	FAM102A	ENSG00000167106	ENSEMBL	EGR1	ENST00000239938	ENSEMBL	N/A	18971253	PAZAR	hg18	1	chr9	129779947	129780533
OREG1495263	Homo sapiens	N/A	TRANSCRIPTION FACTOR BINDING SITE	FAM102A	ENSG00000167106	ENSEMBL	EGR1	ENST00000239938	ENSEMBL	N/A	18971253	PAZAR	hg19	1	chr9	130740126	130740712
OREG1495263	Homo sapiens	N/A	TRANSCRIPTION FACTOR BINDING SITE	FAM102A	ENSG00000167106	ENSEMBL	EGR1	ENST00000239938	ENSEMBL	N/A	18971253	PAZAR	hg38	1	chr9	127977847	127978433
OREG1495264	Homo sapiens	N/A	TRANSCRIPTION FACTOR BINDING SITE	PPP1R13B	ENSG00000088808	ENSEMBL	EGR1	ENST00000239938	ENSEMBL	N/A	18971253	PAZAR	hg18	1	chr14	103270256	103271078
OREG1495264	Homo sapiens	N/A	TRANSCRIPTION FACTOR BINDING SITE	PPP1R13B	ENSG00000088808	ENSEMBL	EGR1	ENST00000239938	ENSEMBL	N/A	18971253	PAZAR	hg19	1	chr14	104200503	104201325
OREG1495264	Homo sapiens	N/A	TRANSCRIPTION FACTOR BINDING SITE	PPP1R13B	ENSG00000088808	ENSEMBL	EGR1	ENST00000239938	ENSEMBL	N/A	18971253	PAZAR	hg38	1	chr14	103734166	103734988
OREG1495265	Homo sapiens	N/A	TRANSCRIPTION FACTOR BINDING SITE	PPP1R13B	ENSG00000088808	ENSEMBL	EGR1	ENST00000239938	ENSEMBL	N/A	18971253	PAZAR	hg18	1	chr14	103364320	103365226
OREG1495265	Homo sapiens	N/A	TRANSCRIPTION FACTOR BINDING SITE	PPP1R13B	ENSG00000088808	ENSEMBL	EGR1	ENST00000239938	ENSEMBL	N/A	18971253	PAZAR	hg19	1	chr14	104294567	104295473
OREG1495265	Homo sapiens	N/A	TRANSCRIPTION FACTOR BINDING SITE	PPP1R13B	ENSG00000088808	ENSEMBL	EGR1	ENST00000239938	ENSEMBL	N/A	18971253	PAZAR	hg38	1	chr14	103828230	103829136
OREG1495266	Homo sapiens	N/A	TRANSCRIPTION FACTOR BINDING SITE	PPP1R13B	ENSG00000088808	ENSEMBL	EGR1	ENST00000239938	ENSEMBL	N/A	18971253	PAZAR	hg18	1	chr14	103391317	103392010
OREG1495266	Homo sapiens	N/A	TRANSCRIPTION FACTOR BINDING SITE	PPP1R13B	ENSG00000088808	ENSEMBL	EGR1	ENST00000239938	ENSEMBL	N/A	18971253	PAZAR	hg19	1	chr14	104321564	104322257
OREG1495266	Homo sapiens	N/A	TRANSCRIPTION FACTOR BINDING SITE	PPP1R13B	ENSG00000088808	ENSEMBL	EGR1	ENST00000239938	ENSEMBL	N/A	18971253	PAZAR	hg38	1	chr14	103855227	103855920
OREG1495267	Homo sapiens	N/A	TRANSCRIPTION FACTOR BINDING SITE	PPP1R13B	ENSG00000088808	ENSEMBL	EGR1	ENST00000239938	ENSEMBL	N/A	18971253	PAZAR	hg18	1	chr14	103397477	103398294
OREG1495267	Homo sapiens	N/A	TRANSCRIPTION FACTOR BINDING SITE	PPP1R13B	ENSG00000088808	ENSEMBL	EGR1	ENST00000239938	ENSEMBL	N/A	18971253	PAZAR	hg19	1	chr14	104327724	104328541
OREG1495267	Homo sapiens	N/A	TRANSCRIPTION FACTOR BINDING SITE	PPP1R13B	ENSG00000088808	ENSEMBL	EGR1	ENST00000239938	ENSEMBL	N/A	18971253	PAZAR	hg38	1	chr14	103861387	103862204
OREG1495268	Homo sapiens	N/A	TRANSCRIPTION FACTOR BINDING SITE	PPP1R13B	ENSG00000088808	ENSEMBL	EGR1	ENST00000239938	ENSEMBL	N/A	18971253	PAZAR	hg18	1	chr14	103273881	103274540
OREG1495268	Homo sapiens	N/A	TRANSCRIPTION FACTOR BINDING SITE	PPP1R13B	ENSG00000088808	ENSEMBL	EGR1	ENST00000239938	ENSEMBL	N/A	18971253	PAZAR	hg19	1	chr14	104204128	104204787
OREG1495268	Homo sapiens	N/A	TRANSCRIPTION FACTOR BINDING SITE	PPP1R13B	ENSG00000088808	ENSEMBL	EGR1	ENST00000239938	ENSEMBL	N/A	18971253	PAZAR	hg38	1	chr14	103737791	103738450
OREG1495269	Homo sapiens	N/A	TRANSCRIPTION FACTOR BINDING SITE	ANO1-AS2	ENSG00000254417	ENSEMBL	EGR1	ENST00000239938	ENSEMBL	N/A	18971253	PAZAR	hg18	1	chr11	69565778	69566778
OREG1495269	Homo sapiens	N/A	TRANSCRIPTION FACTOR BINDING SITE	ANO1-AS2	ENSG00000254417	ENSEMBL	EGR1	ENST00000239938	ENSEMBL	N/A	18971253	PAZAR	hg19	1	chr11	69888130	69889130
OREG1495269	Homo sapiens	N/A	TRANSCRIPTION FACTOR BINDING SITE	ANO1-AS2	ENSG00000254417	ENSEMBL	EGR1	ENST00000239938	ENSEMBL	N/A	18971253	PAZAR	hg38	1	chr11	70042024	70043024
OREG1495270	Homo sapiens	N/A	TRANSCRIPTION FACTOR BINDING SITE	ANO1-AS2	ENSG00000254417	ENSEMBL	EGR1	ENST00000239938	ENSEMBL	N/A	18971253	PAZAR	hg18	1	chr11	69584745	69585739
OREG1495270	Homo sapiens	N/A	TRANSCRIPTION FACTOR BINDING SITE	ANO1-AS2	ENSG00000254417	ENSEMBL	EGR1	ENST00000239938	ENSEMBL	N/A	18971253	PAZAR	hg19	1	chr11	69907097	69908091
OREG1495270	Homo sapiens	N/A	TRANSCRIPTION FACTOR BINDING SITE	ANO1-AS2	ENSG00000254417	ENSEMBL	EGR1	ENST00000239938	ENSEMBL	N/A	18971253	PAZAR	hg38	1	chr11	70060991	70061985
OREG1495271	Homo sapiens	N/A	TRANSCRIPTION FACTOR BINDING SITE	ANO1-AS2	ENSG00000254417	ENSEMBL	EGR1	ENST00000239938	ENSEMBL	N/A	18971253	PAZAR	hg18	1	chr11	69458408	69459257
OREG1495271	Homo sapiens	N/A	TRANSCRIPTION FACTOR BINDING SITE	ANO1-AS2	ENSG00000254417	ENSEMBL	EGR1	ENST00000239938	ENSEMBL	N/A	18971253	PAZAR	hg19	1	chr11	69780764	69781613
OREG1495271	Homo sapiens	N/A	TRANSCRIPTION FACTOR BINDING SITE	ANO1-AS2	ENSG00000254417	ENSEMBL	EGR1	ENST00000239938	ENSEMBL	N/A	18971253	PAZAR	hg38	1	chr11	69934662	69935511
OREG1495272	Homo sapiens	N/A	TRANSCRIPTION FACTOR BINDING SITE	ANO1-AS2	ENSG00000254417	ENSEMBL	EGR1	ENST00000239938	ENSEMBL	N/A	18971253	PAZAR	hg18	1	chr11	69470203	69471094
OREG1495272	Homo sapiens	N/A	TRANSCRIPTION FACTOR BINDING SITE	ANO1-AS2	ENSG00000254417	ENSEMBL	EGR1	ENST00000239938	ENSEMBL	N/A	18971253	PAZAR	hg19	1	chr11	69792555	69793446
OREG1495272	Homo sapiens	N/A	TRANSCRIPTION FACTOR BINDING SITE	ANO1-AS2	ENSG00000254417	ENSEMBL	EGR1	ENST00000239938	ENSEMBL	N/A	18971253	PAZAR	hg38	1	chr11	69946449	69947340
OREG1495273	Homo sapiens	N/A	TRANSCRIPTION FACTOR BINDING SITE	ANO1-AS2	ENSG00000254417	ENSEMBL	EGR1	ENST00000239938	ENSEMBL	N/A	18971253	PAZAR	hg18	1	chr11	69467072	69467574
OREG1495273	Homo sapiens	N/A	TRANSCRIPTION FACTOR BINDING SITE	ANO1-AS2	ENSG00000254417	ENSEMBL	EGR1	ENST00000239938	ENSEMBL	N/A	18971253	PAZAR	hg19	1	chr11	69789424	69789926
OREG1495273	Homo sapiens	N/A	TRANSCRIPTION FACTOR BINDING SITE	ANO1-AS2	ENSG00000254417	ENSEMBL	EGR1	ENST00000239938	ENSEMBL	N/A	18971253	PAZAR	hg38	1	chr11	69943318	69943820
OREG1495274	Homo sapiens	N/A	TRANSCRIPTION FACTOR BINDING SITE	SEPT10	ENSG00000186522	ENSEMBL	EGR1	ENST00000239938	ENSEMBL	N/A	18971253	PAZAR	hg18	1	chr2	109728998	109730917
OREG1495274	Homo sapiens	N/A	TRANSCRIPTION FACTOR BINDING SITE	SEPT10	ENSG00000186522	ENSEMBL	EGR1	ENST00000239938	ENSEMBL	N/A	18971253	PAZAR	hg19	1	chr2	110371709	110373628
OREG1495274	Homo sapiens	N/A	TRANSCRIPTION FACTOR BINDING SITE	SEPT10	ENSG00000186522	ENSEMBL	EGR1	ENST00000239938	ENSEMBL	N/A	18971253	PAZAR	hg38	1	chr2	109614132	109616051
OREG1495275	Homo sapiens	N/A	TRANSCRIPTION FACTOR BINDING SITE	SDHAF2	ENSG00000167985	ENSEMBL	EGR1	ENST00000239938	ENSEMBL	N/A	18971253	PAZAR	hg18	1	chr11	60974828	60975444
OREG1495275	Homo sapiens	N/A	TRANSCRIPTION FACTOR BINDING SITE	SDHAF2	ENSG00000167985	ENSEMBL	EGR1	ENST00000239938	ENSEMBL	N/A	18971253	PAZAR	hg19	1	chr11	61218252	61218868
OREG1495275	Homo sapiens	N/A	TRANSCRIPTION FACTOR BINDING SITE	SDHAF2	ENSG00000167985	ENSEMBL	EGR1	ENST00000239938	ENSEMBL	N/A	18971253	PAZAR	hg38	1	chr11	61450780	61451396
OREG1495276	Homo sapiens	N/A	TRANSCRIPTION FACTOR BINDING SITE	N/A	ENSG00000206898	ENSEMBL	EGR1	ENST00000239938	ENSEMBL	N/A	18971253	PAZAR	hg18	1	chr2	10325023	10325615
OREG1495276	Homo sapiens	N/A	TRANSCRIPTION FACTOR BINDING SITE	N/A	ENSG00000206898	ENSEMBL	EGR1	ENST00000239938	ENSEMBL	N/A	18971253	PAZAR	hg19	1	chr2	10407572	10408164
OREG1495276	Homo sapiens	N/A	TRANSCRIPTION FACTOR BINDING SITE	N/A	ENSG00000206898	ENSEMBL	EGR1	ENST00000239938	ENSEMBL	N/A	18971253	PAZAR	hg38	1	chr2	10267446	10268038
OREG1495277	Homo sapiens	N/A	TRANSCRIPTION FACTOR BINDING SITE	ETV3	ENSG00000117036	ENSEMBL	EGR1	ENST00000239938	ENSEMBL	N/A	18971253	PAZAR	hg18	1	chr1	155514937	155515978
OREG1495277	Homo sapiens	N/A	TRANSCRIPTION FACTOR BINDING SITE	ETV3	ENSG00000117036	ENSEMBL	EGR1	ENST00000239938	ENSEMBL	N/A	18971253	PAZAR	hg19	1	chr1	157248313	157249354
OREG1495277	Homo sapiens	N/A	TRANSCRIPTION FACTOR BINDING SITE	ETV3	ENSG00000117036	ENSEMBL	EGR1	ENST00000239938	ENSEMBL	N/A	18971253	PAZAR	hg38	1	chr1	157278523	157279564
OREG1495278	Homo sapiens	N/A	TRANSCRIPTION FACTOR BINDING SITE	ETV3	ENSG00000117036	ENSEMBL	EGR1	ENST00000239938	ENSEMBL	N/A	18971253	PAZAR	hg18	1	chr1	155374030	155375396
OREG1495278	Homo sapiens	N/A	TRANSCRIPTION FACTOR BINDING SITE	ETV3	ENSG00000117036	ENSEMBL	EGR1	ENST00000239938	ENSEMBL	N/A	18971253	PAZAR	hg19	1	chr1	157107406	157108772
OREG1495278	Homo sapiens	N/A	TRANSCRIPTION FACTOR BINDING SITE	ETV3	ENSG00000117036	ENSEMBL	EGR1	ENST00000239938	ENSEMBL	N/A	18971253	PAZAR	hg38	1	chr1	157137614	157138980
OREG1495279	Homo sapiens	N/A	TRANSCRIPTION FACTOR BINDING SITE	ETV3	ENSG00000117036	ENSEMBL	EGR1	ENST00000239938	ENSEMBL	N/A	18971253	PAZAR	hg18	1	chr1	155347973	155349505
OREG1495279	Homo sapiens	N/A	TRANSCRIPTION FACTOR BINDING SITE	ETV3	ENSG00000117036	ENSEMBL	EGR1	ENST00000239938	ENSEMBL	N/A	18971253	PAZAR	hg19	1	chr1	157081349	157082881
OREG1495279	Homo sapiens	N/A	TRANSCRIPTION FACTOR BINDING SITE	ETV3	ENSG00000117036	ENSEMBL	EGR1	ENST00000239938	ENSEMBL	N/A	18971253	PAZAR	hg38	1	chr1	157111557	157113089
OREG1495280	Homo sapiens	N/A	TRANSCRIPTION FACTOR BINDING SITE	ETV3	ENSG00000117036	ENSEMBL	EGR1	ENST00000239938	ENSEMBL	N/A	18971253	PAZAR	hg18	1	chr1	155361550	155362521
OREG1495280	Homo sapiens	N/A	TRANSCRIPTION FACTOR BINDING SITE	ETV3	ENSG00000117036	ENSEMBL	EGR1	ENST00000239938	ENSEMBL	N/A	18971253	PAZAR	hg19	1	chr1	157094926	157095897
OREG1495280	Homo sapiens	N/A	TRANSCRIPTION FACTOR BINDING SITE	ETV3	ENSG00000117036	ENSEMBL	EGR1	ENST00000239938	ENSEMBL	N/A	18971253	PAZAR	hg38	1	chr1	157125134	157126105
OREG1495281	Homo sapiens	N/A	TRANSCRIPTION FACTOR BINDING SITE	ETV3	ENSG00000117036	ENSEMBL	EGR1	ENST00000239938	ENSEMBL	N/A	18971253	PAZAR	hg18	1	chr1	155506174	155507134
OREG1495281	Homo sapiens	N/A	TRANSCRIPTION FACTOR BINDING SITE	ETV3	ENSG00000117036	ENSEMBL	EGR1	ENST00000239938	ENSEMBL	N/A	18971253	PAZAR	hg19	1	chr1	157239550	157240510
OREG1495281	Homo sapiens	N/A	TRANSCRIPTION FACTOR BINDING SITE	ETV3	ENSG00000117036	ENSEMBL	EGR1	ENST00000239938	ENSEMBL	N/A	18971253	PAZAR	hg38	1	chr1	157269760	157270720
OREG1495282	Homo sapiens	N/A	TRANSCRIPTION FACTOR BINDING SITE	ETV3	ENSG00000117036	ENSEMBL	EGR1	ENST00000239938	ENSEMBL	N/A	18971253	PAZAR	hg18	1	chr1	155391844	155392776
OREG1495282	Homo sapiens	N/A	TRANSCRIPTION FACTOR BINDING SITE	ETV3	ENSG00000117036	ENSEMBL	EGR1	ENST00000239938	ENSEMBL	N/A	18971253	PAZAR	hg19	1	chr1	157125220	157126152
OREG1495282	Homo sapiens	N/A	TRANSCRIPTION FACTOR BINDING SITE	ETV3	ENSG00000117036	ENSEMBL	EGR1	ENST00000239938	ENSEMBL	N/A	18971253	PAZAR	hg38	1	chr1	157155428	157156360
OREG1495283	Homo sapiens	N/A	TRANSCRIPTION FACTOR BINDING SITE	ANKFY1	ENSG00000185722	ENSEMBL	EGR1	ENST00000239938	ENSEMBL	N/A	18971253	PAZAR	hg18	1	chr17	4045590	4046604
OREG1495283	Homo sapiens	N/A	TRANSCRIPTION FACTOR BINDING SITE	ANKFY1	ENSG00000185722	ENSEMBL	EGR1	ENST00000239938	ENSEMBL	N/A	18971253	PAZAR	hg19	1	chr17	4098841	4099855
OREG1495283	Homo sapiens	N/A	TRANSCRIPTION FACTOR BINDING SITE	ANKFY1	ENSG00000185722	ENSEMBL	EGR1	ENST00000239938	ENSEMBL	N/A	18971253	PAZAR	hg38	1	chr17	4195546	4196560
OREG1495284	Homo sapiens	N/A	TRANSCRIPTION FACTOR BINDING SITE	ANKFY1	ENSG00000185722	ENSEMBL	EGR1	ENST00000239938	ENSEMBL	N/A	18971253	PAZAR	hg18	1	chr17	4113414	4114412
OREG1495284	Homo sapiens	N/A	TRANSCRIPTION FACTOR BINDING SITE	ANKFY1	ENSG00000185722	ENSEMBL	EGR1	ENST00000239938	ENSEMBL	N/A	18971253	PAZAR	hg19	1	chr17	4166665	4167663
OREG1495284	Homo sapiens	N/A	TRANSCRIPTION FACTOR BINDING SITE	ANKFY1	ENSG00000185722	ENSEMBL	EGR1	ENST00000239938	ENSEMBL	N/A	18971253	PAZAR	hg38	1	chr17	4263370	4264368
OREG1495285	Homo sapiens	N/A	TRANSCRIPTION FACTOR BINDING SITE	RASA3	ENSG00000185989	ENSEMBL	EGR1	ENST00000239938	ENSEMBL	N/A	18971253	PAZAR	hg18	1	chr13	113796487	113798386
OREG1495285	Homo sapiens	N/A	TRANSCRIPTION FACTOR BINDING SITE	RASA3	ENSG00000185989	ENSEMBL	EGR1	ENST00000239938	ENSEMBL	N/A	18971253	PAZAR	hg19	1	chr13	114778385	114780284
OREG1495285	Homo sapiens	N/A	TRANSCRIPTION FACTOR BINDING SITE	RASA3	ENSG00000185989	ENSEMBL	EGR1	ENST00000239938	ENSEMBL	N/A	18971253	PAZAR	hg38	1	chr13	114012909	114014808
OREG1495286	Homo sapiens	N/A	TRANSCRIPTION FACTOR BINDING SITE	RASA3	ENSG00000185989	ENSEMBL	EGR1	ENST00000239938	ENSEMBL	N/A	18971253	PAZAR	hg18	1	chr13	113813852	113815349
OREG1495286	Homo sapiens	N/A	TRANSCRIPTION FACTOR BINDING SITE	RASA3	ENSG00000185989	ENSEMBL	EGR1	ENST00000239938	ENSEMBL	N/A	18971253	PAZAR	hg19	1	chr13	114795750	114797247
OREG1495286	Homo sapiens	N/A	TRANSCRIPTION FACTOR BINDING SITE	RASA3	ENSG00000185989	ENSEMBL	EGR1	ENST00000239938	ENSEMBL	N/A	18971253	PAZAR	hg38	1	chr13	114030274	114031771
OREG1495287	Homo sapiens	N/A	TRANSCRIPTION FACTOR BINDING SITE	RASA3	ENSG00000185989	ENSEMBL	EGR1	ENST00000239938	ENSEMBL	N/A	18971253	PAZAR	hg18	1	chr13	113914859	113915889
OREG1495287	Homo sapiens	N/A	TRANSCRIPTION FACTOR BINDING SITE	RASA3	ENSG00000185989	ENSEMBL	EGR1	ENST00000239938	ENSEMBL	N/A	18971253	PAZAR	hg19	1	chr13	114896757	114897787
OREG1495287	Homo sapiens	N/A	TRANSCRIPTION FACTOR BINDING SITE	RASA3	ENSG00000185989	ENSEMBL	EGR1	ENST00000239938	ENSEMBL	N/A	18971253	PAZAR	hg38	1	chr13	114131282	114132312
OREG1495288	Homo sapiens	N/A	TRANSCRIPTION FACTOR BINDING SITE	RASA3	ENSG00000185989	ENSEMBL	EGR1	ENST00000239938	ENSEMBL	N/A	18971253	PAZAR	hg18	1	chr13	113818923	113819883
OREG1495288	Homo sapiens	N/A	TRANSCRIPTION FACTOR BINDING SITE	RASA3	ENSG00000185989	ENSEMBL	EGR1	ENST00000239938	ENSEMBL	N/A	18971253	PAZAR	hg19	1	chr13	114800821	114801781
OREG1495288	Homo sapiens	N/A	TRANSCRIPTION FACTOR BINDING SITE	RASA3	ENSG00000185989	ENSEMBL	EGR1	ENST00000239938	ENSEMBL	N/A	18971253	PAZAR	hg38	1	chr13	114035345	114036305
OREG1495289	Homo sapiens	N/A	TRANSCRIPTION FACTOR BINDING SITE	RASA3	ENSG00000185989	ENSEMBL	EGR1	ENST00000239938	ENSEMBL	N/A	18971253	PAZAR	hg18	1	chr13	113879987	113880773
OREG1495289	Homo sapiens	N/A	TRANSCRIPTION FACTOR BINDING SITE	RASA3	ENSG00000185989	ENSEMBL	EGR1	ENST00000239938	ENSEMBL	N/A	18971253	PAZAR	hg19	1	chr13	114861885	114862671
OREG1495289	Homo sapiens	N/A	TRANSCRIPTION FACTOR BINDING SITE	RASA3	ENSG00000185989	ENSEMBL	EGR1	ENST00000239938	ENSEMBL	N/A	18971253	PAZAR	hg38	1	chr13	114096410	114097196
OREG1495290	Homo sapiens	N/A	TRANSCRIPTION FACTOR BINDING SITE	RASA3	ENSG00000185989	ENSEMBL	EGR1	ENST00000239938	ENSEMBL	N/A	18971253	PAZAR	hg18	1	chr13	113766270	113767140
OREG1495290	Homo sapiens	N/A	TRANSCRIPTION FACTOR BINDING SITE	RASA3	ENSG00000185989	ENSEMBL	EGR1	ENST00000239938	ENSEMBL	N/A	18971253	PAZAR	hg19	1	chr13	114748168	114749038
OREG1495290	Homo sapiens	N/A	TRANSCRIPTION FACTOR BINDING SITE	RASA3	ENSG00000185989	ENSEMBL	EGR1	ENST00000239938	ENSEMBL	N/A	18971253	PAZAR	hg38	1	chr13	113978757	113979627
OREG1495291	Homo sapiens	N/A	TRANSCRIPTION FACTOR BINDING SITE	RASA3	ENSG00000185989	ENSEMBL	EGR1	ENST00000239938	ENSEMBL	N/A	18971253	PAZAR	hg18	1	chr13	113763628	113764495
OREG1495291	Homo sapiens	N/A	TRANSCRIPTION FACTOR BINDING SITE	RASA3	ENSG00000185989	ENSEMBL	EGR1	ENST00000239938	ENSEMBL	N/A	18971253	PAZAR	hg19	1	chr13	114745526	114746393
OREG1495291	Homo sapiens	N/A	TRANSCRIPTION FACTOR BINDING SITE	RASA3	ENSG00000185989	ENSEMBL	EGR1	ENST00000239938	ENSEMBL	N/A	18971253	PAZAR	hg38	1	chr13	113976115	113976982
OREG1495292	Homo sapiens	N/A	TRANSCRIPTION FACTOR BINDING SITE	RASA3	ENSG00000185989	ENSEMBL	EGR1	ENST00000239938	ENSEMBL	N/A	18971253	PAZAR	hg18	1	chr13	113809354	113810115
OREG1495292	Homo sapiens	N/A	TRANSCRIPTION FACTOR BINDING SITE	RASA3	ENSG00000185989	ENSEMBL	EGR1	ENST00000239938	ENSEMBL	N/A	18971253	PAZAR	hg19	1	chr13	114791252	114792013
OREG1495292	Homo sapiens	N/A	TRANSCRIPTION FACTOR BINDING SITE	RASA3	ENSG00000185989	ENSEMBL	EGR1	ENST00000239938	ENSEMBL	N/A	18971253	PAZAR	hg38	1	chr13	114025776	114026537
OREG1495293	Homo sapiens	N/A	TRANSCRIPTION FACTOR BINDING SITE	ADAM17	ENSG00000151694	ENSEMBL	EGR1	ENST00000239938	ENSEMBL	N/A	18971253	PAZAR	hg18	1	chr2	9612727	9613888
OREG1495293	Homo sapiens	N/A	TRANSCRIPTION FACTOR BINDING SITE	ADAM17	ENSG00000151694	ENSEMBL	EGR1	ENST00000239938	ENSEMBL	N/A	18971253	PAZAR	hg19	1	chr2	9695276	9696437
OREG1495293	Homo sapiens	N/A	TRANSCRIPTION FACTOR BINDING SITE	ADAM17	ENSG00000151694	ENSEMBL	EGR1	ENST00000239938	ENSEMBL	N/A	18971253	PAZAR	hg38	1	chr2	9555147	9556308
OREG1495294	Homo sapiens	N/A	TRANSCRIPTION FACTOR BINDING SITE	UBA2	ENSG00000126261	ENSEMBL	EGR1	ENST00000239938	ENSEMBL	N/A	18971253	PAZAR	hg18	1	chr19	39610755	39612247
OREG1495294	Homo sapiens	N/A	TRANSCRIPTION FACTOR BINDING SITE	UBA2	ENSG00000126261	ENSEMBL	EGR1	ENST00000239938	ENSEMBL	N/A	18971253	PAZAR	hg19	1	chr19	34918915	34920407
OREG1495294	Homo sapiens	N/A	TRANSCRIPTION FACTOR BINDING SITE	UBA2	ENSG00000126261	ENSEMBL	EGR1	ENST00000239938	ENSEMBL	N/A	18971253	PAZAR	hg38	1	chr19	34428010	34429502
OREG1495295	Homo sapiens	N/A	TRANSCRIPTION FACTOR BINDING SITE	ST8SIA3	ENSG00000177511	ENSEMBL	EGR1	ENST00000239938	ENSEMBL	N/A	18971253	PAZAR	hg18	1	chr18	53144332	53145329
OREG1495295	Homo sapiens	N/A	TRANSCRIPTION FACTOR BINDING SITE	ST8SIA3	ENSG00000177511	ENSEMBL	EGR1	ENST00000239938	ENSEMBL	N/A	18971253	PAZAR	hg19	1	chr18	54993334	54994331
OREG1495295	Homo sapiens	N/A	TRANSCRIPTION FACTOR BINDING SITE	ST8SIA3	ENSG00000177511	ENSEMBL	EGR1	ENST00000239938	ENSEMBL	N/A	18971253	PAZAR	hg38	1	chr18	57326103	57327100
OREG1495296	Homo sapiens	N/A	TRANSCRIPTION FACTOR BINDING SITE	HECTD4	ENSG00000173064	ENSEMBL	EGR1	ENST00000239938	ENSEMBL	N/A	18971253	PAZAR	hg18	1	chr12	111187611	111188609
OREG1495296	Homo sapiens	N/A	TRANSCRIPTION FACTOR BINDING SITE	HECTD4	ENSG00000173064	ENSEMBL	EGR1	ENST00000239938	ENSEMBL	N/A	18971253	PAZAR	hg19	1	chr12	112703228	112704226
OREG1495296	Homo sapiens	N/A	TRANSCRIPTION FACTOR BINDING SITE	HECTD4	ENSG00000173064	ENSEMBL	EGR1	ENST00000239938	ENSEMBL	N/A	18971253	PAZAR	hg38	1	chr12	112265424	112266422
OREG1495297	Homo sapiens	N/A	TRANSCRIPTION FACTOR BINDING SITE	DHCR24	ENSG00000116133	ENSEMBL	EGR1	ENST00000239938	ENSEMBL	N/A	18971253	PAZAR	hg18	1	chr1	55164359	55165445
OREG1495297	Homo sapiens	N/A	TRANSCRIPTION FACTOR BINDING SITE	DHCR24	ENSG00000116133	ENSEMBL	EGR1	ENST00000239938	ENSEMBL	N/A	18971253	PAZAR	hg19	1	chr1	55391771	55392857
OREG1495297	Homo sapiens	N/A	TRANSCRIPTION FACTOR BINDING SITE	DHCR24	ENSG00000116133	ENSEMBL	EGR1	ENST00000239938	ENSEMBL	N/A	18971253	PAZAR	hg38	1	chr1	54926098	54927184
OREG1495298	Homo sapiens	N/A	TRANSCRIPTION FACTOR BINDING SITE	DHCR24	ENSG00000116133	ENSEMBL	EGR1	ENST00000239938	ENSEMBL	N/A	18971253	PAZAR	hg18	1	chr1	55124274	55125802
OREG1495298	Homo sapiens	N/A	TRANSCRIPTION FACTOR BINDING SITE	DHCR24	ENSG00000116133	ENSEMBL	EGR1	ENST00000239938	ENSEMBL	N/A	18971253	PAZAR	hg19	1	chr1	55351686	55353214
OREG1495298	Homo sapiens	N/A	TRANSCRIPTION FACTOR BINDING SITE	DHCR24	ENSG00000116133	ENSEMBL	EGR1	ENST00000239938	ENSEMBL	N/A	18971253	PAZAR	hg38	1	chr1	54886013	54887541
OREG1495299	Homo sapiens	N/A	TRANSCRIPTION FACTOR BINDING SITE	EYS	ENSG00000188107	ENSEMBL	EGR1	ENST00000239938	ENSEMBL	N/A	18971253	PAZAR	hg18	1	chr6	64561379	64562366
OREG1495299	Homo sapiens	N/A	TRANSCRIPTION FACTOR BINDING SITE	EYS	ENSG00000188107	ENSEMBL	EGR1	ENST00000239938	ENSEMBL	N/A	18971253	PAZAR	hg19	1	chr6	64503420	64504407
OREG1495299	Homo sapiens	N/A	TRANSCRIPTION FACTOR BINDING SITE	EYS	ENSG00000188107	ENSEMBL	EGR1	ENST00000239938	ENSEMBL	N/A	18971253	PAZAR	hg38	1	chr6	63793527	63794514
OREG1495300	Homo sapiens	N/A	TRANSCRIPTION FACTOR BINDING SITE	EYS	ENSG00000188107	ENSEMBL	EGR1	ENST00000239938	ENSEMBL	N/A	18971253	PAZAR	hg18	1	chr6	64864852	64865483
OREG1495300	Homo sapiens	N/A	TRANSCRIPTION FACTOR BINDING SITE	EYS	ENSG00000188107	ENSEMBL	EGR1	ENST00000239938	ENSEMBL	N/A	18971253	PAZAR	hg19	1	chr6	64806893	64807524
OREG1495300	Homo sapiens	N/A	TRANSCRIPTION FACTOR BINDING SITE	EYS	ENSG00000188107	ENSEMBL	EGR1	ENST00000239938	ENSEMBL	N/A	18971253	PAZAR	hg38	1	chr6	64097000	64097631
OREG1495301	Homo sapiens	N/A	TRANSCRIPTION FACTOR BINDING SITE	EYS	ENSG00000188107	ENSEMBL	EGR1	ENST00000239938	ENSEMBL	N/A	18971253	PAZAR	hg18	1	chr6	65692539	65693117
OREG1495301	Homo sapiens	N/A	TRANSCRIPTION FACTOR BINDING SITE	EYS	ENSG00000188107	ENSEMBL	EGR1	ENST00000239938	ENSEMBL	N/A	18971253	PAZAR	hg19	1	chr6	65635818	65636396
OREG1495301	Homo sapiens	N/A	TRANSCRIPTION FACTOR BINDING SITE	EYS	ENSG00000188107	ENSEMBL	EGR1	ENST00000239938	ENSEMBL	N/A	18971253	PAZAR	hg38	1	chr6	64925925	64926503
OREG1495302	Homo sapiens	N/A	TRANSCRIPTION FACTOR BINDING SITE	SLC38A7	ENSG00000103042	ENSEMBL	EGR1	ENST00000239938	ENSEMBL	N/A	18971253	PAZAR	hg18	1	chr16	57257780	57258985
OREG1495302	Homo sapiens	N/A	TRANSCRIPTION FACTOR BINDING SITE	SLC38A7	ENSG00000103042	ENSEMBL	EGR1	ENST00000239938	ENSEMBL	N/A	18971253	PAZAR	hg19	1	chr16	58700279	58701484
OREG1495302	Homo sapiens	N/A	TRANSCRIPTION FACTOR BINDING SITE	SLC38A7	ENSG00000103042	ENSEMBL	EGR1	ENST00000239938	ENSEMBL	N/A	18971253	PAZAR	hg38	1	chr16	58666375	58667580
OREG1495303	Homo sapiens	N/A	TRANSCRIPTION FACTOR BINDING SITE	SLC38A7	ENSG00000103042	ENSEMBL	EGR1	ENST00000239938	ENSEMBL	N/A	18971253	PAZAR	hg18	1	chr16	57254821	57255819
OREG1495303	Homo sapiens	N/A	TRANSCRIPTION FACTOR BINDING SITE	SLC38A7	ENSG00000103042	ENSEMBL	EGR1	ENST00000239938	ENSEMBL	N/A	18971253	PAZAR	hg19	1	chr16	58697320	58698318
OREG1495303	Homo sapiens	N/A	TRANSCRIPTION FACTOR BINDING SITE	SLC38A7	ENSG00000103042	ENSEMBL	EGR1	ENST00000239938	ENSEMBL	N/A	18971253	PAZAR	hg38	1	chr16	58663416	58664414
OREG1495304	Homo sapiens	N/A	TRANSCRIPTION FACTOR BINDING SITE	SLC38A7	ENSG00000103042	ENSEMBL	EGR1	ENST00000239938	ENSEMBL	N/A	18971253	PAZAR	hg18	1	chr16	57270981	57271953
OREG1495304	Homo sapiens	N/A	TRANSCRIPTION FACTOR BINDING SITE	SLC38A7	ENSG00000103042	ENSEMBL	EGR1	ENST00000239938	ENSEMBL	N/A	18971253	PAZAR	hg19	1	chr16	58713480	58714452
OREG1495304	Homo sapiens	N/A	TRANSCRIPTION FACTOR BINDING SITE	SLC38A7	ENSG00000103042	ENSEMBL	EGR1	ENST00000239938	ENSEMBL	N/A	18971253	PAZAR	hg38	1	chr16	58679576	58680548
OREG1495305	Homo sapiens	N/A	TRANSCRIPTION FACTOR BINDING SITE	SLC38A7	ENSG00000103042	ENSEMBL	EGR1	ENST00000239938	ENSEMBL	N/A	18971253	PAZAR	hg18	1	chr16	57263170	57264116
OREG1495305	Homo sapiens	N/A	TRANSCRIPTION FACTOR BINDING SITE	SLC38A7	ENSG00000103042	ENSEMBL	EGR1	ENST00000239938	ENSEMBL	N/A	18971253	PAZAR	hg19	1	chr16	58705669	58706615
OREG1495305	Homo sapiens	N/A	TRANSCRIPTION FACTOR BINDING SITE	SLC38A7	ENSG00000103042	ENSEMBL	EGR1	ENST00000239938	ENSEMBL	N/A	18971253	PAZAR	hg38	1	chr16	58671765	58672711
OREG1495306	Homo sapiens	N/A	TRANSCRIPTION FACTOR BINDING SITE	SLC38A7	ENSG00000103042	ENSEMBL	EGR1	ENST00000239938	ENSEMBL	N/A	18971253	PAZAR	hg18	1	chr16	57256295	57256875
OREG1495306	Homo sapiens	N/A	TRANSCRIPTION FACTOR BINDING SITE	SLC38A7	ENSG00000103042	ENSEMBL	EGR1	ENST00000239938	ENSEMBL	N/A	18971253	PAZAR	hg19	1	chr16	58698794	58699374
OREG1495306	Homo sapiens	N/A	TRANSCRIPTION FACTOR BINDING SITE	SLC38A7	ENSG00000103042	ENSEMBL	EGR1	ENST00000239938	ENSEMBL	N/A	18971253	PAZAR	hg38	1	chr16	58664890	58665470
OREG1495307	Homo sapiens	N/A	TRANSCRIPTION FACTOR BINDING SITE	SH3GL3	ENSG00000140600	ENSEMBL	EGR1	ENST00000239938	ENSEMBL	N/A	18971253	PAZAR	hg18	1	chr15	81906582	81908113
OREG1495307	Homo sapiens	N/A	TRANSCRIPTION FACTOR BINDING SITE	SH3GL3	ENSG00000140600	ENSEMBL	EGR1	ENST00000239938	ENSEMBL	N/A	18971253	PAZAR	hg19	1	chr15	84115578	84117109
OREG1495307	Homo sapiens	N/A	TRANSCRIPTION FACTOR BINDING SITE	SH3GL3	ENSG00000140600	ENSEMBL	EGR1	ENST00000239938	ENSEMBL	N/A	18971253	PAZAR	hg38	1	chr15	83446826	83448357
OREG1495308	Homo sapiens	N/A	TRANSCRIPTION FACTOR BINDING SITE	SH3GL3	ENSG00000140600	ENSEMBL	EGR1	ENST00000239938	ENSEMBL	N/A	18971253	PAZAR	hg18	1	chr15	81988500	81989498
OREG1495308	Homo sapiens	N/A	TRANSCRIPTION FACTOR BINDING SITE	SH3GL3	ENSG00000140600	ENSEMBL	EGR1	ENST00000239938	ENSEMBL	N/A	18971253	PAZAR	hg19	1	chr15	84197496	84198494
OREG1495308	Homo sapiens	N/A	TRANSCRIPTION FACTOR BINDING SITE	SH3GL3	ENSG00000140600	ENSEMBL	EGR1	ENST00000239938	ENSEMBL	N/A	18971253	PAZAR	hg38	1	chr15	83528744	83529742
OREG1495309	Homo sapiens	N/A	TRANSCRIPTION FACTOR BINDING SITE	SH3GL3	ENSG00000140600	ENSEMBL	EGR1	ENST00000239938	ENSEMBL	N/A	18971253	PAZAR	hg18	1	chr15	82038715	82039478
OREG1495309	Homo sapiens	N/A	TRANSCRIPTION FACTOR BINDING SITE	SH3GL3	ENSG00000140600	ENSEMBL	EGR1	ENST00000239938	ENSEMBL	N/A	18971253	PAZAR	hg19	1	chr15	84247711	84248474
OREG1495309	Homo sapiens	N/A	TRANSCRIPTION FACTOR BINDING SITE	SH3GL3	ENSG00000140600	ENSEMBL	EGR1	ENST00000239938	ENSEMBL	N/A	18971253	PAZAR	hg38	1	chr15	83578959	83579722
OREG1495310	Homo sapiens	N/A	TRANSCRIPTION FACTOR BINDING SITE	SH3GL3	ENSG00000140600	ENSEMBL	EGR1	ENST00000239938	ENSEMBL	N/A	18971253	PAZAR	hg18	1	chr15	81852312	81852884
OREG1495310	Homo sapiens	N/A	TRANSCRIPTION FACTOR BINDING SITE	SH3GL3	ENSG00000140600	ENSEMBL	EGR1	ENST00000239938	ENSEMBL	N/A	18971253	PAZAR	hg19	1	chr15	84061308	84061880
OREG1495310	Homo sapiens	N/A	TRANSCRIPTION FACTOR BINDING SITE	SH3GL3	ENSG00000140600	ENSEMBL	EGR1	ENST00000239938	ENSEMBL	N/A	18971253	PAZAR	hg38	1	chr15	83392556	83393128
OREG1495311	Homo sapiens	N/A	TRANSCRIPTION FACTOR BINDING SITE	MARCH9	ENSG00000139266	ENSEMBL	EGR1	ENST00000239938	ENSEMBL	N/A	18971253	PAZAR	hg18	1	chr12	56435352	56436226
OREG1495311	Homo sapiens	N/A	TRANSCRIPTION FACTOR BINDING SITE	MARCH9	ENSG00000139266	ENSEMBL	EGR1	ENST00000239938	ENSEMBL	N/A	18971253	PAZAR	hg19	1	chr12	58149085	58149959
OREG1495311	Homo sapiens	N/A	TRANSCRIPTION FACTOR BINDING SITE	MARCH9	ENSG00000139266	ENSEMBL	EGR1	ENST00000239938	ENSEMBL	N/A	18971253	PAZAR	hg38	1	chr12	57755302	57756176
OREG1495312	Homo sapiens	N/A	TRANSCRIPTION FACTOR BINDING SITE	N/A	ENSG00000212604	ENSEMBL	EGR1	ENST00000239938	ENSEMBL	N/A	18971253	PAZAR	hg18	1	chr15	23794888	23796656
OREG1495312	Homo sapiens	N/A	TRANSCRIPTION FACTOR BINDING SITE	N/A	ENSG00000212604	ENSEMBL	EGR1	ENST00000239938	ENSEMBL	N/A	18971253	PAZAR	hg19	1	chr15	26243795	26245563
OREG1495312	Homo sapiens	N/A	TRANSCRIPTION FACTOR BINDING SITE	N/A	ENSG00000212604	ENSEMBL	EGR1	ENST00000239938	ENSEMBL	N/A	18971253	PAZAR	hg38	1	chr15	25998648	26000416
OREG1495313	Homo sapiens	N/A	TRANSCRIPTION FACTOR BINDING SITE	RNF8	ENSG00000112130	ENSEMBL	EGR1	ENST00000239938	ENSEMBL	N/A	18971253	PAZAR	hg18	1	chr6	37470240	37471475
OREG1495313	Homo sapiens	N/A	TRANSCRIPTION FACTOR BINDING SITE	RNF8	ENSG00000112130	ENSEMBL	EGR1	ENST00000239938	ENSEMBL	N/A	18971253	PAZAR	hg19	1	chr6	37362262	37363497
OREG1495313	Homo sapiens	N/A	TRANSCRIPTION FACTOR BINDING SITE	RNF8	ENSG00000112130	ENSEMBL	EGR1	ENST00000239938	ENSEMBL	N/A	18971253	PAZAR	hg38	1	chr6	37394486	37395721
OREG1495314	Homo sapiens	N/A	TRANSCRIPTION FACTOR BINDING SITE	CREBRF	ENSG00000164463	ENSEMBL	EGR1	ENST00000239938	ENSEMBL	N/A	18971253	PAZAR	hg18	1	chr5	172415199	172417264
OREG1495314	Homo sapiens	N/A	TRANSCRIPTION FACTOR BINDING SITE	CREBRF	ENSG00000164463	ENSEMBL	EGR1	ENST00000239938	ENSEMBL	N/A	18971253	PAZAR	hg19	1	chr5	172482593	172484658
OREG1495314	Homo sapiens	N/A	TRANSCRIPTION FACTOR BINDING SITE	CREBRF	ENSG00000164463	ENSEMBL	EGR1	ENST00000239938	ENSEMBL	N/A	18971253	PAZAR	hg38	1	chr5	173055590	173057655
OREG1495315	Homo sapiens	N/A	TRANSCRIPTION FACTOR BINDING SITE	FANCE	ENSG00000112039	ENSEMBL	EGR1	ENST00000239938	ENSEMBL	N/A	18971253	PAZAR	hg18	1	chr6	35527079	35528737
OREG1495315	Homo sapiens	N/A	TRANSCRIPTION FACTOR BINDING SITE	FANCE	ENSG00000112039	ENSEMBL	EGR1	ENST00000239938	ENSEMBL	N/A	18971253	PAZAR	hg19	1	chr6	35419101	35420759
OREG1495315	Homo sapiens	N/A	TRANSCRIPTION FACTOR BINDING SITE	FANCE	ENSG00000112039	ENSEMBL	EGR1	ENST00000239938	ENSEMBL	N/A	18971253	PAZAR	hg38	1	chr6	35451324	35452982
OREG1495316	Homo sapiens	N/A	TRANSCRIPTION FACTOR BINDING SITE	AQP12A	ENSG00000184945	ENSEMBL	EGR1	ENST00000239938	ENSEMBL	N/A	18971253	PAZAR	hg18	1	chr2	241276101	241277082
OREG1495316	Homo sapiens	N/A	TRANSCRIPTION FACTOR BINDING SITE	AQP12A	ENSG00000184945	ENSEMBL	EGR1	ENST00000239938	ENSEMBL	N/A	18971253	PAZAR	hg19	1	chr2	241627428	241628409
OREG1495316	Homo sapiens	N/A	TRANSCRIPTION FACTOR BINDING SITE	AQP12A	ENSG00000184945	ENSEMBL	EGR1	ENST00000239938	ENSEMBL	N/A	18971253	PAZAR	hg38	1	chr2	240688011	240688992
OREG1495317	Homo sapiens	N/A	TRANSCRIPTION FACTOR BINDING SITE	LEF1	ENSG00000138795	ENSEMBL	EGR1	ENST00000239938	ENSEMBL	N/A	18971253	PAZAR	hg18	1	chr4	109306927	109308613
OREG1495317	Homo sapiens	N/A	TRANSCRIPTION FACTOR BINDING SITE	LEF1	ENSG00000138795	ENSEMBL	EGR1	ENST00000239938	ENSEMBL	N/A	18971253	PAZAR	hg19	1	chr4	109087478	109089164
OREG1495317	Homo sapiens	N/A	TRANSCRIPTION FACTOR BINDING SITE	LEF1	ENSG00000138795	ENSEMBL	EGR1	ENST00000239938	ENSEMBL	N/A	18971253	PAZAR	hg38	1	chr4	108166322	108168008
OREG1495318	Homo sapiens	N/A	TRANSCRIPTION FACTOR BINDING SITE	LEF1	ENSG00000138795	ENSEMBL	EGR1	ENST00000239938	ENSEMBL	N/A	18971253	PAZAR	hg18	1	chr4	109308863	109310031
OREG1495318	Homo sapiens	N/A	TRANSCRIPTION FACTOR BINDING SITE	LEF1	ENSG00000138795	ENSEMBL	EGR1	ENST00000239938	ENSEMBL	N/A	18971253	PAZAR	hg19	1	chr4	109089414	109090582
OREG1495318	Homo sapiens	N/A	TRANSCRIPTION FACTOR BINDING SITE	LEF1	ENSG00000138795	ENSEMBL	EGR1	ENST00000239938	ENSEMBL	N/A	18971253	PAZAR	hg38	1	chr4	108168258	108169426
OREG1495319	Homo sapiens	N/A	TRANSCRIPTION FACTOR BINDING SITE	LEF1	ENSG00000138795	ENSEMBL	EGR1	ENST00000239938	ENSEMBL	N/A	18971253	PAZAR	hg18	1	chr4	109275802	109276571
OREG1495319	Homo sapiens	N/A	TRANSCRIPTION FACTOR BINDING SITE	LEF1	ENSG00000138795	ENSEMBL	EGR1	ENST00000239938	ENSEMBL	N/A	18971253	PAZAR	hg19	1	chr4	109056353	109057122
OREG1495319	Homo sapiens	N/A	TRANSCRIPTION FACTOR BINDING SITE	LEF1	ENSG00000138795	ENSEMBL	EGR1	ENST00000239938	ENSEMBL	N/A	18971253	PAZAR	hg38	1	chr4	108135197	108135966
OREG1495320	Homo sapiens	N/A	TRANSCRIPTION FACTOR BINDING SITE	LEF1	ENSG00000138795	ENSEMBL	EGR1	ENST00000239938	ENSEMBL	N/A	18971253	PAZAR	hg18	1	chr4	109330768	109331325
OREG1495320	Homo sapiens	N/A	TRANSCRIPTION FACTOR BINDING SITE	LEF1	ENSG00000138795	ENSEMBL	EGR1	ENST00000239938	ENSEMBL	N/A	18971253	PAZAR	hg19	1	chr4	109111319	109111876
OREG1495320	Homo sapiens	N/A	TRANSCRIPTION FACTOR BINDING SITE	LEF1	ENSG00000138795	ENSEMBL	EGR1	ENST00000239938	ENSEMBL	N/A	18971253	PAZAR	hg38	1	chr4	108190163	108190720
OREG1495321	Homo sapiens	N/A	TRANSCRIPTION FACTOR BINDING SITE	LEF1	ENSG00000138795	ENSEMBL	EGR1	ENST00000239938	ENSEMBL	N/A	18971253	PAZAR	hg18	1	chr4	109466290	109466822
OREG1495321	Homo sapiens	N/A	TRANSCRIPTION FACTOR BINDING SITE	LEF1	ENSG00000138795	ENSEMBL	EGR1	ENST00000239938	ENSEMBL	N/A	18971253	PAZAR	hg19	1	chr4	109246841	109247373
OREG1495321	Homo sapiens	N/A	TRANSCRIPTION FACTOR BINDING SITE	LEF1	ENSG00000138795	ENSEMBL	EGR1	ENST00000239938	ENSEMBL	N/A	18971253	PAZAR	hg38	1	chr4	108325685	108326217
OREG1495322	Homo sapiens	N/A	TRANSCRIPTION FACTOR BINDING SITE	DDX41	ENSG00000183258	ENSEMBL	EGR1	ENST00000239938	ENSEMBL	N/A	18971253	PAZAR	hg18	1	chr5	176874480	176875979
OREG1495322	Homo sapiens	N/A	TRANSCRIPTION FACTOR BINDING SITE	DDX41	ENSG00000183258	ENSEMBL	EGR1	ENST00000239938	ENSEMBL	N/A	18971253	PAZAR	hg19	1	chr5	176941874	176943373
OREG1495322	Homo sapiens	N/A	TRANSCRIPTION FACTOR BINDING SITE	DDX41	ENSG00000183258	ENSEMBL	EGR1	ENST00000239938	ENSEMBL	N/A	18971253	PAZAR	hg38	1	chr5	177514873	177516372
OREG1495323	Homo sapiens	N/A	TRANSCRIPTION FACTOR BINDING SITE	DDX41	ENSG00000183258	ENSEMBL	EGR1	ENST00000239938	ENSEMBL	N/A	18971253	PAZAR	hg18	1	chr5	176873220	176874396
OREG1495323	Homo sapiens	N/A	TRANSCRIPTION FACTOR BINDING SITE	DDX41	ENSG00000183258	ENSEMBL	EGR1	ENST00000239938	ENSEMBL	N/A	18971253	PAZAR	hg19	1	chr5	176940614	176941790
OREG1495323	Homo sapiens	N/A	TRANSCRIPTION FACTOR BINDING SITE	DDX41	ENSG00000183258	ENSEMBL	EGR1	ENST00000239938	ENSEMBL	N/A	18971253	PAZAR	hg38	1	chr5	177513613	177514789
OREG1495324	Homo sapiens	N/A	TRANSCRIPTION FACTOR BINDING SITE	DDX41	ENSG00000183258	ENSEMBL	EGR1	ENST00000239938	ENSEMBL	N/A	18971253	PAZAR	hg18	1	chr5	176871063	176871934
OREG1495324	Homo sapiens	N/A	TRANSCRIPTION FACTOR BINDING SITE	DDX41	ENSG00000183258	ENSEMBL	EGR1	ENST00000239938	ENSEMBL	N/A	18971253	PAZAR	hg19	1	chr5	176938457	176939328
OREG1495324	Homo sapiens	N/A	TRANSCRIPTION FACTOR BINDING SITE	DDX41	ENSG00000183258	ENSEMBL	EGR1	ENST00000239938	ENSEMBL	N/A	18971253	PAZAR	hg38	1	chr5	177511456	177512327
OREG1495325	Homo sapiens	N/A	TRANSCRIPTION FACTOR BINDING SITE	CNGA2	ENSG00000183862	ENSEMBL	EGR1	ENST00000239938	ENSEMBL	N/A	18971253	PAZAR	hg18	1	chrX	150672937	150673675
OREG1495325	Homo sapiens	N/A	TRANSCRIPTION FACTOR BINDING SITE	CNGA2	ENSG00000183862	ENSEMBL	EGR1	ENST00000239938	ENSEMBL	N/A	18971253	PAZAR	hg19	1	chrX	150922281	150923019
OREG1495325	Homo sapiens	N/A	TRANSCRIPTION FACTOR BINDING SITE	CNGA2	ENSG00000183862	ENSEMBL	EGR1	ENST00000239938	ENSEMBL	N/A	18971253	PAZAR	hg38	1	chrX	151753809	151754547
OREG1495326	Homo sapiens	N/A	TRANSCRIPTION FACTOR BINDING SITE	PUS3	ENSG00000110060	ENSEMBL	EGR1	ENST00000239938	ENSEMBL	N/A	18971253	PAZAR	hg18	1	chr11	125274276	125275274
OREG1495326	Homo sapiens	N/A	TRANSCRIPTION FACTOR BINDING SITE	PUS3	ENSG00000110060	ENSEMBL	EGR1	ENST00000239938	ENSEMBL	N/A	18971253	PAZAR	hg19	1	chr11	125769066	125770064
OREG1495326	Homo sapiens	N/A	TRANSCRIPTION FACTOR BINDING SITE	PUS3	ENSG00000110060	ENSEMBL	EGR1	ENST00000239938	ENSEMBL	N/A	18971253	PAZAR	hg38	1	chr11	125899171	125900169
OREG1495327	Homo sapiens	N/A	TRANSCRIPTION FACTOR BINDING SITE	MMP24	ENSG00000125966	ENSEMBL	EGR1	ENST00000239938	ENSEMBL	N/A	18971253	PAZAR	hg18	1	chr20	33277382	33278116
OREG1495327	Homo sapiens	N/A	TRANSCRIPTION FACTOR BINDING SITE	MMP24	ENSG00000125966	ENSEMBL	EGR1	ENST00000239938	ENSEMBL	N/A	18971253	PAZAR	hg19	1	chr20	33813722	33815677
OREG1495327	Homo sapiens	N/A	TRANSCRIPTION FACTOR BINDING SITE	MMP24	ENSG00000125966	ENSEMBL	EGR1	ENST00000239938	ENSEMBL	N/A	18971253	PAZAR	hg38	1	chr20	35225919	35227874
OREG1495328	Homo sapiens	N/A	TRANSCRIPTION FACTOR BINDING SITE	GPR110	ENSG00000153292	ENSEMBL	EGR1	ENST00000239938	ENSEMBL	N/A	18971253	PAZAR	hg18	1	chr6	47089710	47090825
OREG1495328	Homo sapiens	N/A	TRANSCRIPTION FACTOR BINDING SITE	GPR110	ENSG00000153292	ENSEMBL	EGR1	ENST00000239938	ENSEMBL	N/A	18971253	PAZAR	hg19	1	chr6	46981751	46982866
OREG1495328	Homo sapiens	N/A	TRANSCRIPTION FACTOR BINDING SITE	GPR110	ENSG00000153292	ENSEMBL	EGR1	ENST00000239938	ENSEMBL	N/A	18971253	PAZAR	hg38	1	chr6	47014015	47015130
OREG1495329	Homo sapiens	N/A	TRANSCRIPTION FACTOR BINDING SITE	GPR110	ENSG00000153292	ENSEMBL	EGR1	ENST00000239938	ENSEMBL	N/A	18971253	PAZAR	hg18	1	chr6	47137080	47138125
OREG1495329	Homo sapiens	N/A	TRANSCRIPTION FACTOR BINDING SITE	GPR110	ENSG00000153292	ENSEMBL	EGR1	ENST00000239938	ENSEMBL	N/A	18971253	PAZAR	hg19	1	chr6	47029121	47030166
OREG1495329	Homo sapiens	N/A	TRANSCRIPTION FACTOR BINDING SITE	GPR110	ENSG00000153292	ENSEMBL	EGR1	ENST00000239938	ENSEMBL	N/A	18971253	PAZAR	hg38	1	chr6	47061385	47062430
OREG1495330	Homo sapiens	N/A	TRANSCRIPTION FACTOR BINDING SITE	C9orf62	ENSG00000178243	ENSEMBL	EGR1	ENST00000239938	ENSEMBL	N/A	18971253	PAZAR	hg18	1	chr9	137318617	137319707
OREG1495330	Homo sapiens	N/A	TRANSCRIPTION FACTOR BINDING SITE	C9orf62	ENSG00000178243	ENSEMBL	EGR1	ENST00000239938	ENSEMBL	N/A	18971253	PAZAR	hg19	1	chr9	138178796	138179886
OREG1495330	Homo sapiens	N/A	TRANSCRIPTION FACTOR BINDING SITE	C9orf62	ENSG00000178243	ENSEMBL	EGR1	ENST00000239938	ENSEMBL	N/A	18971253	PAZAR	hg38	1	chr9	135286950	135288040
OREG1495331	Homo sapiens	N/A	TRANSCRIPTION FACTOR BINDING SITE	C9orf62	ENSG00000178243	ENSEMBL	EGR1	ENST00000239938	ENSEMBL	N/A	18971253	PAZAR	hg18	1	chr9	137368805	137369789
OREG1495331	Homo sapiens	N/A	TRANSCRIPTION FACTOR BINDING SITE	C9orf62	ENSG00000178243	ENSEMBL	EGR1	ENST00000239938	ENSEMBL	N/A	18971253	PAZAR	hg19	1	chr9	138228984	138229968
OREG1495331	Homo sapiens	N/A	TRANSCRIPTION FACTOR BINDING SITE	C9orf62	ENSG00000178243	ENSEMBL	EGR1	ENST00000239938	ENSEMBL	N/A	18971253	PAZAR	hg38	1	chr9	135337138	135338122
OREG1495332	Homo sapiens	N/A	TRANSCRIPTION FACTOR BINDING SITE	C9orf62	ENSG00000178243	ENSEMBL	EGR1	ENST00000239938	ENSEMBL	N/A	18971253	PAZAR	hg18	1	chr9	137431105	137432103
OREG1495332	Homo sapiens	N/A	TRANSCRIPTION FACTOR BINDING SITE	C9orf62	ENSG00000178243	ENSEMBL	EGR1	ENST00000239938	ENSEMBL	N/A	18971253	PAZAR	hg19	1	chr9	138291284	138292282
OREG1495332	Homo sapiens	N/A	TRANSCRIPTION FACTOR BINDING SITE	C9orf62	ENSG00000178243	ENSEMBL	EGR1	ENST00000239938	ENSEMBL	N/A	18971253	PAZAR	hg38	1	chr9	135399438	135400436
OREG1495333	Homo sapiens	N/A	TRANSCRIPTION FACTOR BINDING SITE	C9orf62	ENSG00000178243	ENSEMBL	EGR1	ENST00000239938	ENSEMBL	N/A	18971253	PAZAR	hg18	1	chr9	137404799	137405819
OREG1495333	Homo sapiens	N/A	TRANSCRIPTION FACTOR BINDING SITE	C9orf62	ENSG00000178243	ENSEMBL	EGR1	ENST00000239938	ENSEMBL	N/A	18971253	PAZAR	hg19	1	chr9	138264978	138265998
OREG1495333	Homo sapiens	N/A	TRANSCRIPTION FACTOR BINDING SITE	C9orf62	ENSG00000178243	ENSEMBL	EGR1	ENST00000239938	ENSEMBL	N/A	18971253	PAZAR	hg38	1	chr9	135373132	135374152
OREG1495334	Homo sapiens	N/A	TRANSCRIPTION FACTOR BINDING SITE	C9orf62	ENSG00000178243	ENSEMBL	EGR1	ENST00000239938	ENSEMBL	N/A	18971253	PAZAR	hg18	1	chr9	137366790	137367593
OREG1495334	Homo sapiens	N/A	TRANSCRIPTION FACTOR BINDING SITE	C9orf62	ENSG00000178243	ENSEMBL	EGR1	ENST00000239938	ENSEMBL	N/A	18971253	PAZAR	hg19	1	chr9	138226969	138227772
OREG1495334	Homo sapiens	N/A	TRANSCRIPTION FACTOR BINDING SITE	C9orf62	ENSG00000178243	ENSEMBL	EGR1	ENST00000239938	ENSEMBL	N/A	18971253	PAZAR	hg38	1	chr9	135335123	135335926
OREG1495335	Homo sapiens	N/A	TRANSCRIPTION FACTOR BINDING SITE	C9orf62	ENSG00000178243	ENSEMBL	EGR1	ENST00000239938	ENSEMBL	N/A	18971253	PAZAR	hg18	1	chr9	137391673	137392331
OREG1495335	Homo sapiens	N/A	TRANSCRIPTION FACTOR BINDING SITE	C9orf62	ENSG00000178243	ENSEMBL	EGR1	ENST00000239938	ENSEMBL	N/A	18971253	PAZAR	hg19	1	chr9	138251852	138252510
OREG1495335	Homo sapiens	N/A	TRANSCRIPTION FACTOR BINDING SITE	C9orf62	ENSG00000178243	ENSEMBL	EGR1	ENST00000239938	ENSEMBL	N/A	18971253	PAZAR	hg38	1	chr9	135360006	135360664
OREG1495336	Homo sapiens	N/A	TRANSCRIPTION FACTOR BINDING SITE	C9orf62	ENSG00000178243	ENSEMBL	EGR1	ENST00000239938	ENSEMBL	N/A	18971253	PAZAR	hg18	1	chr9	137395229	137395837
OREG1495336	Homo sapiens	N/A	TRANSCRIPTION FACTOR BINDING SITE	C9orf62	ENSG00000178243	ENSEMBL	EGR1	ENST00000239938	ENSEMBL	N/A	18971253	PAZAR	hg19	1	chr9	138255408	138256016
OREG1495336	Homo sapiens	N/A	TRANSCRIPTION FACTOR BINDING SITE	C9orf62	ENSG00000178243	ENSEMBL	EGR1	ENST00000239938	ENSEMBL	N/A	18971253	PAZAR	hg38	1	chr9	135363562	135364170
OREG1495337	Homo sapiens	N/A	TRANSCRIPTION FACTOR BINDING SITE	RNA5SP513	ENSG00000201518	ENSEMBL	EGR1	ENST00000239938	ENSEMBL	N/A	18971253	PAZAR	hg18	1	chrX	128273995	128274705
OREG1495337	Homo sapiens	N/A	TRANSCRIPTION FACTOR BINDING SITE	RNA5SP513	ENSG00000201518	ENSEMBL	EGR1	ENST00000239938	ENSEMBL	N/A	18971253	PAZAR	hg19	1	chrX	128446314	128447024
OREG1495337	Homo sapiens	N/A	TRANSCRIPTION FACTOR BINDING SITE	RNA5SP513	ENSG00000201518	ENSEMBL	EGR1	ENST00000239938	ENSEMBL	N/A	18971253	PAZAR	hg38	1	chrX	129312337	129313047
OREG1495338	Homo sapiens	N/A	TRANSCRIPTION FACTOR BINDING SITE	CTF1	ENSG00000150281	ENSEMBL	EGR1	ENST00000239938	ENSEMBL	N/A	18971253	PAZAR	hg18	1	chr16	30814044	30816307
OREG1495338	Homo sapiens	N/A	TRANSCRIPTION FACTOR BINDING SITE	CTF1	ENSG00000150281	ENSEMBL	EGR1	ENST00000239938	ENSEMBL	N/A	18971253	PAZAR	hg19	1	chr16	30906543	30908806
OREG1495338	Homo sapiens	N/A	TRANSCRIPTION FACTOR BINDING SITE	CTF1	ENSG00000150281	ENSEMBL	EGR1	ENST00000239938	ENSEMBL	N/A	18971253	PAZAR	hg38	1	chr16	30895222	30897485
OREG1495339	Homo sapiens	N/A	TRANSCRIPTION FACTOR BINDING SITE	IL10RA	ENSG00000110324	ENSEMBL	EGR1	ENST00000239938	ENSEMBL	N/A	18971253	PAZAR	hg18	1	chr11	117386499	117387267
OREG1495339	Homo sapiens	N/A	TRANSCRIPTION FACTOR BINDING SITE	IL10RA	ENSG00000110324	ENSEMBL	EGR1	ENST00000239938	ENSEMBL	N/A	18971253	PAZAR	hg19	1	chr11	117881289	117882057
OREG1495339	Homo sapiens	N/A	TRANSCRIPTION FACTOR BINDING SITE	IL10RA	ENSG00000110324	ENSEMBL	EGR1	ENST00000239938	ENSEMBL	N/A	18971253	PAZAR	hg38	1	chr11	118010574	118011342
OREG1495340	Homo sapiens	N/A	TRANSCRIPTION FACTOR BINDING SITE	IL10RA	ENSG00000110324	ENSEMBL	EGR1	ENST00000239938	ENSEMBL	N/A	18971253	PAZAR	hg18	1	chr11	117378463	117379394
OREG1495340	Homo sapiens	N/A	TRANSCRIPTION FACTOR BINDING SITE	IL10RA	ENSG00000110324	ENSEMBL	EGR1	ENST00000239938	ENSEMBL	N/A	18971253	PAZAR	hg19	1	chr11	117873253	117874184
OREG1495340	Homo sapiens	N/A	TRANSCRIPTION FACTOR BINDING SITE	IL10RA	ENSG00000110324	ENSEMBL	EGR1	ENST00000239938	ENSEMBL	N/A	18971253	PAZAR	hg38	1	chr11	118002538	118003469
OREG1495341	Homo sapiens	N/A	TRANSCRIPTION FACTOR BINDING SITE	IL10RA	ENSG00000110324	ENSEMBL	EGR1	ENST00000239938	ENSEMBL	N/A	18971253	PAZAR	hg18	1	chr11	117374528	117375324
OREG1495341	Homo sapiens	N/A	TRANSCRIPTION FACTOR BINDING SITE	IL10RA	ENSG00000110324	ENSEMBL	EGR1	ENST00000239938	ENSEMBL	N/A	18971253	PAZAR	hg19	1	chr11	117869318	117870114
OREG1495341	Homo sapiens	N/A	TRANSCRIPTION FACTOR BINDING SITE	IL10RA	ENSG00000110324	ENSEMBL	EGR1	ENST00000239938	ENSEMBL	N/A	18971253	PAZAR	hg38	1	chr11	117998603	117999399
OREG1495342	Homo sapiens	N/A	TRANSCRIPTION FACTOR BINDING SITE	IL10RA	ENSG00000110324	ENSEMBL	EGR1	ENST00000239938	ENSEMBL	N/A	18971253	PAZAR	hg18	1	chr11	117355713	117356670
OREG1495342	Homo sapiens	N/A	TRANSCRIPTION FACTOR BINDING SITE	IL10RA	ENSG00000110324	ENSEMBL	EGR1	ENST00000239938	ENSEMBL	N/A	18971253	PAZAR	hg19	1	chr11	117850503	117851460
OREG1495342	Homo sapiens	N/A	TRANSCRIPTION FACTOR BINDING SITE	IL10RA	ENSG00000110324	ENSEMBL	EGR1	ENST00000239938	ENSEMBL	N/A	18971253	PAZAR	hg38	1	chr11	117979788	117980745
OREG1495343	Homo sapiens	N/A	TRANSCRIPTION FACTOR BINDING SITE	KRT3	ENSG00000186442	ENSEMBL	EGR1	ENST00000239938	ENSEMBL	N/A	18971253	PAZAR	hg18	1	chr12	51469445	51471043
OREG1495343	Homo sapiens	N/A	TRANSCRIPTION FACTOR BINDING SITE	KRT3	ENSG00000186442	ENSEMBL	EGR1	ENST00000239938	ENSEMBL	N/A	18971253	PAZAR	hg19	1	chr12	53183178	53184776
OREG1495343	Homo sapiens	N/A	TRANSCRIPTION FACTOR BINDING SITE	KRT3	ENSG00000186442	ENSEMBL	EGR1	ENST00000239938	ENSEMBL	N/A	18971253	PAZAR	hg38	1	chr12	52789394	52790992
OREG1495344	Homo sapiens	N/A	TRANSCRIPTION FACTOR BINDING SITE	TMPRSS6	ENSG00000187045	ENSEMBL	EGR1	ENST00000239938	ENSEMBL	N/A	18971253	PAZAR	hg18	1	chr22	35793319	35794317
OREG1495344	Homo sapiens	N/A	TRANSCRIPTION FACTOR BINDING SITE	TMPRSS6	ENSG00000187045	ENSEMBL	EGR1	ENST00000239938	ENSEMBL	N/A	18971253	PAZAR	hg19	1	chr22	37463373	37464371
OREG1495344	Homo sapiens	N/A	TRANSCRIPTION FACTOR BINDING SITE	TMPRSS6	ENSG00000187045	ENSEMBL	EGR1	ENST00000239938	ENSEMBL	N/A	18971253	PAZAR	hg38	1	chr22	37067333	37068331
OREG1495345	Homo sapiens	N/A	TRANSCRIPTION FACTOR BINDING SITE	TMPRSS6	ENSG00000187045	ENSEMBL	EGR1	ENST00000239938	ENSEMBL	N/A	18971253	PAZAR	hg18	1	chr22	35813659	35814657
OREG1495345	Homo sapiens	N/A	TRANSCRIPTION FACTOR BINDING SITE	TMPRSS6	ENSG00000187045	ENSEMBL	EGR1	ENST00000239938	ENSEMBL	N/A	18971253	PAZAR	hg19	1	chr22	37483713	37484711
OREG1495345	Homo sapiens	N/A	TRANSCRIPTION FACTOR BINDING SITE	TMPRSS6	ENSG00000187045	ENSEMBL	EGR1	ENST00000239938	ENSEMBL	N/A	18971253	PAZAR	hg38	1	chr22	37087673	37088671
OREG1495346	Homo sapiens	N/A	TRANSCRIPTION FACTOR BINDING SITE	TMPRSS6	ENSG00000187045	ENSEMBL	EGR1	ENST00000239938	ENSEMBL	N/A	18971253	PAZAR	hg18	1	chr22	35806172	35806717
OREG1495346	Homo sapiens	N/A	TRANSCRIPTION FACTOR BINDING SITE	TMPRSS6	ENSG00000187045	ENSEMBL	EGR1	ENST00000239938	ENSEMBL	N/A	18971253	PAZAR	hg19	1	chr22	37476226	37476771
OREG1495346	Homo sapiens	N/A	TRANSCRIPTION FACTOR BINDING SITE	TMPRSS6	ENSG00000187045	ENSEMBL	EGR1	ENST00000239938	ENSEMBL	N/A	18971253	PAZAR	hg38	1	chr22	37080186	37080731
OREG1495347	Homo sapiens	N/A	TRANSCRIPTION FACTOR BINDING SITE	INHA	ENSG00000123999	ENSEMBL	EGR1	ENST00000239938	ENSEMBL	N/A	18971253	PAZAR	hg18	1	chr2	220144401	220145632
OREG1495347	Homo sapiens	N/A	TRANSCRIPTION FACTOR BINDING SITE	INHA	ENSG00000123999	ENSEMBL	EGR1	ENST00000239938	ENSEMBL	N/A	18971253	PAZAR	hg19	1	chr2	220436157	220437388
OREG1495347	Homo sapiens	N/A	TRANSCRIPTION FACTOR BINDING SITE	INHA	ENSG00000123999	ENSEMBL	EGR1	ENST00000239938	ENSEMBL	N/A	18971253	PAZAR	hg38	1	chr2	219571435	219572666
OREG1495348	Homo sapiens	N/A	TRANSCRIPTION FACTOR BINDING SITE	EMX1	ENSG00000135638	ENSEMBL	EGR1	ENST00000239938	ENSEMBL	N/A	18971253	PAZAR	hg18	1	chr2	72998057	72999581
OREG1495348	Homo sapiens	N/A	TRANSCRIPTION FACTOR BINDING SITE	EMX1	ENSG00000135638	ENSEMBL	EGR1	ENST00000239938	ENSEMBL	N/A	18971253	PAZAR	hg19	1	chr2	73144549	73146073
OREG1495348	Homo sapiens	N/A	TRANSCRIPTION FACTOR BINDING SITE	EMX1	ENSG00000135638	ENSEMBL	EGR1	ENST00000239938	ENSEMBL	N/A	18971253	PAZAR	hg38	1	chr2	72917420	72918944
OREG1495349	Homo sapiens	N/A	TRANSCRIPTION FACTOR BINDING SITE	EMX1	ENSG00000135638	ENSEMBL	EGR1	ENST00000239938	ENSEMBL	N/A	18971253	PAZAR	hg18	1	chr2	73017675	73018698
OREG1495349	Homo sapiens	N/A	TRANSCRIPTION FACTOR BINDING SITE	EMX1	ENSG00000135638	ENSEMBL	EGR1	ENST00000239938	ENSEMBL	N/A	18971253	PAZAR	hg19	1	chr2	73164167	73165190
OREG1495349	Homo sapiens	N/A	TRANSCRIPTION FACTOR BINDING SITE	EMX1	ENSG00000135638	ENSEMBL	EGR1	ENST00000239938	ENSEMBL	N/A	18971253	PAZAR	hg38	1	chr2	72937038	72938061
OREG1495350	Homo sapiens	N/A	TRANSCRIPTION FACTOR BINDING SITE	EMX1	ENSG00000135638	ENSEMBL	EGR1	ENST00000239938	ENSEMBL	N/A	18971253	PAZAR	hg18	1	chr2	73010654	73011498
OREG1495350	Homo sapiens	N/A	TRANSCRIPTION FACTOR BINDING SITE	EMX1	ENSG00000135638	ENSEMBL	EGR1	ENST00000239938	ENSEMBL	N/A	18971253	PAZAR	hg19	1	chr2	73157146	73157990
OREG1495350	Homo sapiens	N/A	TRANSCRIPTION FACTOR BINDING SITE	EMX1	ENSG00000135638	ENSEMBL	EGR1	ENST00000239938	ENSEMBL	N/A	18971253	PAZAR	hg38	1	chr2	72930017	72930861
OREG1495351	Homo sapiens	N/A	TRANSCRIPTION FACTOR BINDING SITE	EMX1	ENSG00000135638	ENSEMBL	EGR1	ENST00000239938	ENSEMBL	N/A	18971253	PAZAR	hg18	1	chr2	72997206	72997901
OREG1495351	Homo sapiens	N/A	TRANSCRIPTION FACTOR BINDING SITE	EMX1	ENSG00000135638	ENSEMBL	EGR1	ENST00000239938	ENSEMBL	N/A	18971253	PAZAR	hg19	1	chr2	73143698	73144393
OREG1495351	Homo sapiens	N/A	TRANSCRIPTION FACTOR BINDING SITE	EMX1	ENSG00000135638	ENSEMBL	EGR1	ENST00000239938	ENSEMBL	N/A	18971253	PAZAR	hg38	1	chr2	72916569	72917264
OREG1495352	Homo sapiens	N/A	TRANSCRIPTION FACTOR BINDING SITE	CFAP57	ENSG00000243710	ENSEMBL	EGR1	ENST00000239938	ENSEMBL	N/A	18971253	PAZAR	hg18	1	chr1	43447601	43448188
OREG1495352	Homo sapiens	N/A	TRANSCRIPTION FACTOR BINDING SITE	CFAP57	ENSG00000243710	ENSEMBL	EGR1	ENST00000239938	ENSEMBL	N/A	18971253	PAZAR	hg19	1	chr1	43675014	43675601
OREG1495352	Homo sapiens	N/A	TRANSCRIPTION FACTOR BINDING SITE	CFAP57	ENSG00000243710	ENSEMBL	EGR1	ENST00000239938	ENSEMBL	N/A	18971253	PAZAR	hg38	1	chr1	43209343	43209930
OREG1495353	Homo sapiens	N/A	TRANSCRIPTION FACTOR BINDING SITE	CFAP57	ENSG00000243710	ENSEMBL	EGR1	ENST00000239938	ENSEMBL	N/A	18971253	PAZAR	hg18	1	chr1	43475281	43475811
OREG1495353	Homo sapiens	N/A	TRANSCRIPTION FACTOR BINDING SITE	CFAP57	ENSG00000243710	ENSEMBL	EGR1	ENST00000239938	ENSEMBL	N/A	18971253	PAZAR	hg19	1	chr1	43702694	43703224
OREG1495353	Homo sapiens	N/A	TRANSCRIPTION FACTOR BINDING SITE	CFAP57	ENSG00000243710	ENSEMBL	EGR1	ENST00000239938	ENSEMBL	N/A	18971253	PAZAR	hg38	1	chr1	43237023	43237553
OREG1495354	Homo sapiens	N/A	TRANSCRIPTION FACTOR BINDING SITE	CFAP57	ENSG00000243710	ENSEMBL	EGR1	ENST00000239938	ENSEMBL	N/A	18971253	PAZAR	hg18	1	chr1	43464601	43465117
OREG1495354	Homo sapiens	N/A	TRANSCRIPTION FACTOR BINDING SITE	CFAP57	ENSG00000243710	ENSEMBL	EGR1	ENST00000239938	ENSEMBL	N/A	18971253	PAZAR	hg19	1	chr1	43692014	43692530
OREG1495354	Homo sapiens	N/A	TRANSCRIPTION FACTOR BINDING SITE	CFAP57	ENSG00000243710	ENSEMBL	EGR1	ENST00000239938	ENSEMBL	N/A	18971253	PAZAR	hg38	1	chr1	43226343	43226859
OREG1495355	Homo sapiens	N/A	TRANSCRIPTION FACTOR BINDING SITE	WDR25	ENSG00000176473	ENSEMBL	EGR1	ENST00000239938	ENSEMBL	N/A	18971253	PAZAR	hg18	1	chr14	100062401	100063597
OREG1495355	Homo sapiens	N/A	TRANSCRIPTION FACTOR BINDING SITE	WDR25	ENSG00000176473	ENSEMBL	EGR1	ENST00000239938	ENSEMBL	N/A	18971253	PAZAR	hg19	1	chr14	100992648	100993844
OREG1495355	Homo sapiens	N/A	TRANSCRIPTION FACTOR BINDING SITE	WDR25	ENSG00000176473	ENSEMBL	EGR1	ENST00000239938	ENSEMBL	N/A	18971253	PAZAR	hg38	1	chr14	100526311	100527507
OREG1495356	Homo sapiens	N/A	TRANSCRIPTION FACTOR BINDING SITE	WDR25	ENSG00000176473	ENSEMBL	EGR1	ENST00000239938	ENSEMBL	N/A	18971253	PAZAR	hg18	1	chr14	99979809	99980807
OREG1495356	Homo sapiens	N/A	TRANSCRIPTION FACTOR BINDING SITE	WDR25	ENSG00000176473	ENSEMBL	EGR1	ENST00000239938	ENSEMBL	N/A	18971253	PAZAR	hg19	1	chr14	100910056	100911054
OREG1495356	Homo sapiens	N/A	TRANSCRIPTION FACTOR BINDING SITE	WDR25	ENSG00000176473	ENSEMBL	EGR1	ENST00000239938	ENSEMBL	N/A	18971253	PAZAR	hg38	1	chr14	100443719	100444717
OREG1495357	Homo sapiens	N/A	TRANSCRIPTION FACTOR BINDING SITE	WDR25	ENSG00000176473	ENSEMBL	EGR1	ENST00000239938	ENSEMBL	N/A	18971253	PAZAR	hg18	1	chr14	99934876	99935664
OREG1495357	Homo sapiens	N/A	TRANSCRIPTION FACTOR BINDING SITE	WDR25	ENSG00000176473	ENSEMBL	EGR1	ENST00000239938	ENSEMBL	N/A	18971253	PAZAR	hg19	1	chr14	100865123	100865911
OREG1495357	Homo sapiens	N/A	TRANSCRIPTION FACTOR BINDING SITE	WDR25	ENSG00000176473	ENSEMBL	EGR1	ENST00000239938	ENSEMBL	N/A	18971253	PAZAR	hg38	1	chr14	100398786	100399574
OREG1495358	Homo sapiens	N/A	TRANSCRIPTION FACTOR BINDING SITE	WDR25	ENSG00000176473	ENSEMBL	EGR1	ENST00000239938	ENSEMBL	N/A	18971253	PAZAR	hg18	1	chr14	100065367	100066295
OREG1495358	Homo sapiens	N/A	TRANSCRIPTION FACTOR BINDING SITE	WDR25	ENSG00000176473	ENSEMBL	EGR1	ENST00000239938	ENSEMBL	N/A	18971253	PAZAR	hg19	1	chr14	100995614	100996542
OREG1495358	Homo sapiens	N/A	TRANSCRIPTION FACTOR BINDING SITE	WDR25	ENSG00000176473	ENSEMBL	EGR1	ENST00000239938	ENSEMBL	N/A	18971253	PAZAR	hg38	1	chr14	100529277	100530205
OREG1495359	Homo sapiens	N/A	TRANSCRIPTION FACTOR BINDING SITE	WDR25	ENSG00000176473	ENSEMBL	EGR1	ENST00000239938	ENSEMBL	N/A	18971253	PAZAR	hg18	1	chr14	99970683	99971517
OREG1495359	Homo sapiens	N/A	TRANSCRIPTION FACTOR BINDING SITE	WDR25	ENSG00000176473	ENSEMBL	EGR1	ENST00000239938	ENSEMBL	N/A	18971253	PAZAR	hg19	1	chr14	100900930	100901764
OREG1495359	Homo sapiens	N/A	TRANSCRIPTION FACTOR BINDING SITE	WDR25	ENSG00000176473	ENSEMBL	EGR1	ENST00000239938	ENSEMBL	N/A	18971253	PAZAR	hg38	1	chr14	100434593	100435427
OREG1495360	Homo sapiens	N/A	TRANSCRIPTION FACTOR BINDING SITE	WDR25	ENSG00000176473	ENSEMBL	EGR1	ENST00000239938	ENSEMBL	N/A	18971253	PAZAR	hg18	1	chr14	99984489	99985166
OREG1495360	Homo sapiens	N/A	TRANSCRIPTION FACTOR BINDING SITE	WDR25	ENSG00000176473	ENSEMBL	EGR1	ENST00000239938	ENSEMBL	N/A	18971253	PAZAR	hg19	1	chr14	100914736	100915413
OREG1495360	Homo sapiens	N/A	TRANSCRIPTION FACTOR BINDING SITE	WDR25	ENSG00000176473	ENSEMBL	EGR1	ENST00000239938	ENSEMBL	N/A	18971253	PAZAR	hg38	1	chr14	100448399	100449076
OREG1495361	Homo sapiens	N/A	TRANSCRIPTION FACTOR BINDING SITE	WDR25	ENSG00000176473	ENSEMBL	EGR1	ENST00000239938	ENSEMBL	N/A	18971253	PAZAR	hg18	1	chr14	99960119	99960630
OREG1495361	Homo sapiens	N/A	TRANSCRIPTION FACTOR BINDING SITE	WDR25	ENSG00000176473	ENSEMBL	EGR1	ENST00000239938	ENSEMBL	N/A	18971253	PAZAR	hg19	1	chr14	100890366	100890877
OREG1495361	Homo sapiens	N/A	TRANSCRIPTION FACTOR BINDING SITE	WDR25	ENSG00000176473	ENSEMBL	EGR1	ENST00000239938	ENSEMBL	N/A	18971253	PAZAR	hg38	1	chr14	100424029	100424540
OREG1495362	Homo sapiens	N/A	TRANSCRIPTION FACTOR BINDING SITE	HMGA1	ENSG00000137309	ENSEMBL	EGR1	ENST00000239938	ENSEMBL	N/A	18971253	PAZAR	hg18	1	chr6	34311013	34314202
OREG1495362	Homo sapiens	N/A	TRANSCRIPTION FACTOR BINDING SITE	HMGA1	ENSG00000137309	ENSEMBL	EGR1	ENST00000239938	ENSEMBL	N/A	18971253	PAZAR	hg19	1	chr6	34203035	34206224
OREG1495362	Homo sapiens	N/A	TRANSCRIPTION FACTOR BINDING SITE	HMGA1	ENSG00000137309	ENSEMBL	EGR1	ENST00000239938	ENSEMBL	N/A	18971253	PAZAR	hg38	1	chr6	34235258	34238447
OREG1495363	Homo sapiens	N/A	TRANSCRIPTION FACTOR BINDING SITE	HMGA1	ENSG00000137309	ENSEMBL	EGR1	ENST00000239938	ENSEMBL	N/A	18971253	PAZAR	hg18	1	chr6	34319691	34321274
OREG1495363	Homo sapiens	N/A	TRANSCRIPTION FACTOR BINDING SITE	HMGA1	ENSG00000137309	ENSEMBL	EGR1	ENST00000239938	ENSEMBL	N/A	18971253	PAZAR	hg19	1	chr6	34211713	34213296
OREG1495363	Homo sapiens	N/A	TRANSCRIPTION FACTOR BINDING SITE	HMGA1	ENSG00000137309	ENSEMBL	EGR1	ENST00000239938	ENSEMBL	N/A	18971253	PAZAR	hg38	1	chr6	34243936	34245519
OREG1495364	Homo sapiens	N/A	TRANSCRIPTION FACTOR BINDING SITE	HMGA1	ENSG00000137309	ENSEMBL	EGR1	ENST00000239938	ENSEMBL	N/A	18971253	PAZAR	hg18	1	chr6	34318378	34319536
OREG1495364	Homo sapiens	N/A	TRANSCRIPTION FACTOR BINDING SITE	HMGA1	ENSG00000137309	ENSEMBL	EGR1	ENST00000239938	ENSEMBL	N/A	18971253	PAZAR	hg19	1	chr6	34210400	34211558
OREG1495364	Homo sapiens	N/A	TRANSCRIPTION FACTOR BINDING SITE	HMGA1	ENSG00000137309	ENSEMBL	EGR1	ENST00000239938	ENSEMBL	N/A	18971253	PAZAR	hg38	1	chr6	34242623	34243781
OREG1495365	Homo sapiens	N/A	TRANSCRIPTION FACTOR BINDING SITE	HMGA1	ENSG00000137309	ENSEMBL	EGR1	ENST00000239938	ENSEMBL	N/A	18971253	PAZAR	hg18	1	chr6	34307293	34308353
OREG1495365	Homo sapiens	N/A	TRANSCRIPTION FACTOR BINDING SITE	HMGA1	ENSG00000137309	ENSEMBL	EGR1	ENST00000239938	ENSEMBL	N/A	18971253	PAZAR	hg19	1	chr6	34199315	34200375
OREG1495365	Homo sapiens	N/A	TRANSCRIPTION FACTOR BINDING SITE	HMGA1	ENSG00000137309	ENSEMBL	EGR1	ENST00000239938	ENSEMBL	N/A	18971253	PAZAR	hg38	1	chr6	34231538	34232598
OREG1495366	Homo sapiens	N/A	TRANSCRIPTION FACTOR BINDING SITE	HMGA1	ENSG00000137309	ENSEMBL	EGR1	ENST00000239938	ENSEMBL	N/A	18971253	PAZAR	hg18	1	chr6	34316243	34317698
OREG1495366	Homo sapiens	N/A	TRANSCRIPTION FACTOR BINDING SITE	HMGA1	ENSG00000137309	ENSEMBL	EGR1	ENST00000239938	ENSEMBL	N/A	18971253	PAZAR	hg19	1	chr6	34208265	34209720
OREG1495366	Homo sapiens	N/A	TRANSCRIPTION FACTOR BINDING SITE	HMGA1	ENSG00000137309	ENSEMBL	EGR1	ENST00000239938	ENSEMBL	N/A	18971253	PAZAR	hg38	1	chr6	34240488	34241943
OREG1495367	Homo sapiens	N/A	TRANSCRIPTION FACTOR BINDING SITE	OR6X1	ENSG00000221931	ENSEMBL	EGR1	ENST00000239938	ENSEMBL	N/A	18971253	PAZAR	hg18	1	chr11	123132189	123132997
OREG1495367	Homo sapiens	N/A	TRANSCRIPTION FACTOR BINDING SITE	OR6X1	ENSG00000221931	ENSEMBL	EGR1	ENST00000239938	ENSEMBL	N/A	18971253	PAZAR	hg19	1	chr11	123626979	123627787
OREG1495367	Homo sapiens	N/A	TRANSCRIPTION FACTOR BINDING SITE	OR6X1	ENSG00000221931	ENSEMBL	EGR1	ENST00000239938	ENSEMBL	N/A	18971253	PAZAR	hg38	1	chr11	123756271	123757079
OREG1495368	Homo sapiens	N/A	TRANSCRIPTION FACTOR BINDING SITE	EYA2	ENSG00000064655	ENSEMBL	EGR1	ENST00000239938	ENSEMBL	N/A	18971253	PAZAR	hg18	1	chr20	45080653	45081422
OREG1495368	Homo sapiens	N/A	TRANSCRIPTION FACTOR BINDING SITE	EYA2	ENSG00000064655	ENSEMBL	EGR1	ENST00000239938	ENSEMBL	N/A	18971253	PAZAR	hg19	1	chr20	45647246	45648015
OREG1495368	Homo sapiens	N/A	TRANSCRIPTION FACTOR BINDING SITE	EYA2	ENSG00000064655	ENSEMBL	EGR1	ENST00000239938	ENSEMBL	N/A	18971253	PAZAR	hg38	1	chr20	47018607	47019376
OREG1495369	Homo sapiens	N/A	TRANSCRIPTION FACTOR BINDING SITE	EYA2	ENSG00000064655	ENSEMBL	EGR1	ENST00000239938	ENSEMBL	N/A	18971253	PAZAR	hg18	1	chr20	45241125	45241849
OREG1495369	Homo sapiens	N/A	TRANSCRIPTION FACTOR BINDING SITE	EYA2	ENSG00000064655	ENSEMBL	EGR1	ENST00000239938	ENSEMBL	N/A	18971253	PAZAR	hg19	1	chr20	45807718	45808442
OREG1495369	Homo sapiens	N/A	TRANSCRIPTION FACTOR BINDING SITE	EYA2	ENSG00000064655	ENSEMBL	EGR1	ENST00000239938	ENSEMBL	N/A	18971253	PAZAR	hg38	1	chr20	47179070	47179794
OREG1495370	Homo sapiens	N/A	TRANSCRIPTION FACTOR BINDING SITE	EYA2	ENSG00000064655	ENSEMBL	EGR1	ENST00000239938	ENSEMBL	N/A	18971253	PAZAR	hg18	1	chr20	44986820	44987404
OREG1495370	Homo sapiens	N/A	TRANSCRIPTION FACTOR BINDING SITE	EYA2	ENSG00000064655	ENSEMBL	EGR1	ENST00000239938	ENSEMBL	N/A	18971253	PAZAR	hg19	1	chr20	45553413	45553997
OREG1495370	Homo sapiens	N/A	TRANSCRIPTION FACTOR BINDING SITE	EYA2	ENSG00000064655	ENSEMBL	EGR1	ENST00000239938	ENSEMBL	N/A	18971253	PAZAR	hg38	1	chr20	46924774	46925358
OREG1495371	Homo sapiens	N/A	TRANSCRIPTION FACTOR BINDING SITE	EYA2	ENSG00000064655	ENSEMBL	EGR1	ENST00000239938	ENSEMBL	N/A	18971253	PAZAR	hg18	1	chr20	44956698	44957696
OREG1495371	Homo sapiens	N/A	TRANSCRIPTION FACTOR BINDING SITE	EYA2	ENSG00000064655	ENSEMBL	EGR1	ENST00000239938	ENSEMBL	N/A	18971253	PAZAR	hg19	1	chr20	45523291	45524289
OREG1495371	Homo sapiens	N/A	TRANSCRIPTION FACTOR BINDING SITE	EYA2	ENSG00000064655	ENSEMBL	EGR1	ENST00000239938	ENSEMBL	N/A	18971253	PAZAR	hg38	1	chr20	46894652	46895650
OREG1495372	Homo sapiens	N/A	TRANSCRIPTION FACTOR BINDING SITE	EYA2	ENSG00000064655	ENSEMBL	EGR1	ENST00000239938	ENSEMBL	N/A	18971253	PAZAR	hg18	1	chr20	44954700	44955417
OREG1495372	Homo sapiens	N/A	TRANSCRIPTION FACTOR BINDING SITE	EYA2	ENSG00000064655	ENSEMBL	EGR1	ENST00000239938	ENSEMBL	N/A	18971253	PAZAR	hg19	1	chr20	45521293	45522010
OREG1495372	Homo sapiens	N/A	TRANSCRIPTION FACTOR BINDING SITE	EYA2	ENSG00000064655	ENSEMBL	EGR1	ENST00000239938	ENSEMBL	N/A	18971253	PAZAR	hg38	1	chr20	46892654	46893371
OREG1495373	Homo sapiens	N/A	TRANSCRIPTION FACTOR BINDING SITE	EYA2	ENSG00000064655	ENSEMBL	EGR1	ENST00000239938	ENSEMBL	N/A	18971253	PAZAR	hg18	1	chr20	45181165	45181682
OREG1495373	Homo sapiens	N/A	TRANSCRIPTION FACTOR BINDING SITE	EYA2	ENSG00000064655	ENSEMBL	EGR1	ENST00000239938	ENSEMBL	N/A	18971253	PAZAR	hg19	1	chr20	45747758	45748275
OREG1495373	Homo sapiens	N/A	TRANSCRIPTION FACTOR BINDING SITE	EYA2	ENSG00000064655	ENSEMBL	EGR1	ENST00000239938	ENSEMBL	N/A	18971253	PAZAR	hg38	1	chr20	47119119	47119636
OREG1495374	Homo sapiens	N/A	TRANSCRIPTION FACTOR BINDING SITE	KPTN	ENSG00000118162	ENSEMBL	EGR1	ENST00000239938	ENSEMBL	N/A	18971253	PAZAR	hg18	1	chr19	52674414	52675572
OREG1495374	Homo sapiens	N/A	TRANSCRIPTION FACTOR BINDING SITE	KPTN	ENSG00000118162	ENSEMBL	EGR1	ENST00000239938	ENSEMBL	N/A	18971253	PAZAR	hg19	1	chr19	47982602	47983760
OREG1495374	Homo sapiens	N/A	TRANSCRIPTION FACTOR BINDING SITE	KPTN	ENSG00000118162	ENSEMBL	EGR1	ENST00000239938	ENSEMBL	N/A	18971253	PAZAR	hg38	1	chr19	47479345	47480503
OREG1495375	Homo sapiens	N/A	TRANSCRIPTION FACTOR BINDING SITE	KPTN	ENSG00000118162	ENSEMBL	EGR1	ENST00000239938	ENSEMBL	N/A	18971253	PAZAR	hg18	1	chr19	52678720	52679467
OREG1495375	Homo sapiens	N/A	TRANSCRIPTION FACTOR BINDING SITE	KPTN	ENSG00000118162	ENSEMBL	EGR1	ENST00000239938	ENSEMBL	N/A	18971253	PAZAR	hg19	1	chr19	47986908	47987655
OREG1495375	Homo sapiens	N/A	TRANSCRIPTION FACTOR BINDING SITE	KPTN	ENSG00000118162	ENSEMBL	EGR1	ENST00000239938	ENSEMBL	N/A	18971253	PAZAR	hg38	1	chr19	47483651	47484398
OREG1495376	Homo sapiens	N/A	TRANSCRIPTION FACTOR BINDING SITE	LAPTM5	ENSG00000162511	ENSEMBL	EGR1	ENST00000239938	ENSEMBL	N/A	18971253	PAZAR	hg18	1	chr1	30977020	30978407
OREG1495376	Homo sapiens	N/A	TRANSCRIPTION FACTOR BINDING SITE	LAPTM5	ENSG00000162511	ENSEMBL	EGR1	ENST00000239938	ENSEMBL	N/A	18971253	PAZAR	hg19	1	chr1	31204433	31205820
OREG1495376	Homo sapiens	N/A	TRANSCRIPTION FACTOR BINDING SITE	LAPTM5	ENSG00000162511	ENSEMBL	EGR1	ENST00000239938	ENSEMBL	N/A	18971253	PAZAR	hg38	1	chr1	30731586	30732973
OREG1495377	Homo sapiens	N/A	TRANSCRIPTION FACTOR BINDING SITE	LAPTM5	ENSG00000162511	ENSEMBL	EGR1	ENST00000239938	ENSEMBL	N/A	18971253	PAZAR	hg18	1	chr1	31002330	31003311
OREG1495377	Homo sapiens	N/A	TRANSCRIPTION FACTOR BINDING SITE	LAPTM5	ENSG00000162511	ENSEMBL	EGR1	ENST00000239938	ENSEMBL	N/A	18971253	PAZAR	hg19	1	chr1	31229743	31230724
OREG1495377	Homo sapiens	N/A	TRANSCRIPTION FACTOR BINDING SITE	LAPTM5	ENSG00000162511	ENSEMBL	EGR1	ENST00000239938	ENSEMBL	N/A	18971253	PAZAR	hg38	1	chr1	30756896	30757877
OREG1495378	Homo sapiens	N/A	TRANSCRIPTION FACTOR BINDING SITE	LAPTM5	ENSG00000162511	ENSEMBL	EGR1	ENST00000239938	ENSEMBL	N/A	18971253	PAZAR	hg18	1	chr1	31007383	31008276
OREG1495378	Homo sapiens	N/A	TRANSCRIPTION FACTOR BINDING SITE	LAPTM5	ENSG00000162511	ENSEMBL	EGR1	ENST00000239938	ENSEMBL	N/A	18971253	PAZAR	hg19	1	chr1	31234796	31235689
OREG1495378	Homo sapiens	N/A	TRANSCRIPTION FACTOR BINDING SITE	LAPTM5	ENSG00000162511	ENSEMBL	EGR1	ENST00000239938	ENSEMBL	N/A	18971253	PAZAR	hg38	1	chr1	30761949	30762842
OREG1495379	Homo sapiens	N/A	TRANSCRIPTION FACTOR BINDING SITE	LAPTM5	ENSG00000162511	ENSEMBL	EGR1	ENST00000239938	ENSEMBL	N/A	18971253	PAZAR	hg18	1	chr1	30994758	30995699
OREG1495379	Homo sapiens	N/A	TRANSCRIPTION FACTOR BINDING SITE	LAPTM5	ENSG00000162511	ENSEMBL	EGR1	ENST00000239938	ENSEMBL	N/A	18971253	PAZAR	hg19	1	chr1	31222171	31223112
OREG1495379	Homo sapiens	N/A	TRANSCRIPTION FACTOR BINDING SITE	LAPTM5	ENSG00000162511	ENSEMBL	EGR1	ENST00000239938	ENSEMBL	N/A	18971253	PAZAR	hg38	1	chr1	30749324	30750265
OREG1495380	Homo sapiens	N/A	TRANSCRIPTION FACTOR BINDING SITE	CORO2B	ENSG00000103647	ENSEMBL	EGR1	ENST00000239938	ENSEMBL	N/A	18971253	PAZAR	hg18	1	chr15	66656753	66658603
OREG1495380	Homo sapiens	N/A	TRANSCRIPTION FACTOR BINDING SITE	CORO2B	ENSG00000103647	ENSEMBL	EGR1	ENST00000239938	ENSEMBL	N/A	18971253	PAZAR	hg19	1	chr15	68869699	68871549
OREG1495380	Homo sapiens	N/A	TRANSCRIPTION FACTOR BINDING SITE	CORO2B	ENSG00000103647	ENSEMBL	EGR1	ENST00000239938	ENSEMBL	N/A	18971253	PAZAR	hg38	1	chr15	68577360	68579210
OREG1495381	Homo sapiens	N/A	TRANSCRIPTION FACTOR BINDING SITE	CORO2B	ENSG00000103647	ENSEMBL	EGR1	ENST00000239938	ENSEMBL	N/A	18971253	PAZAR	hg18	1	chr15	66591109	66592342
OREG1495381	Homo sapiens	N/A	TRANSCRIPTION FACTOR BINDING SITE	CORO2B	ENSG00000103647	ENSEMBL	EGR1	ENST00000239938	ENSEMBL	N/A	18971253	PAZAR	hg19	1	chr15	68804055	68805288
OREG1495381	Homo sapiens	N/A	TRANSCRIPTION FACTOR BINDING SITE	CORO2B	ENSG00000103647	ENSEMBL	EGR1	ENST00000239938	ENSEMBL	N/A	18971253	PAZAR	hg38	1	chr15	68511716	68512949
OREG1495382	Homo sapiens	N/A	TRANSCRIPTION FACTOR BINDING SITE	CORO2B	ENSG00000103647	ENSEMBL	EGR1	ENST00000239938	ENSEMBL	N/A	18971253	PAZAR	hg18	1	chr15	66713767	66714678
OREG1495382	Homo sapiens	N/A	TRANSCRIPTION FACTOR BINDING SITE	CORO2B	ENSG00000103647	ENSEMBL	EGR1	ENST00000239938	ENSEMBL	N/A	18971253	PAZAR	hg19	1	chr15	68926713	68927624
OREG1495382	Homo sapiens	N/A	TRANSCRIPTION FACTOR BINDING SITE	CORO2B	ENSG00000103647	ENSEMBL	EGR1	ENST00000239938	ENSEMBL	N/A	18971253	PAZAR	hg38	1	chr15	68634374	68635285
OREG1495383	Homo sapiens	N/A	TRANSCRIPTION FACTOR BINDING SITE	CORO2B	ENSG00000103647	ENSEMBL	EGR1	ENST00000239938	ENSEMBL	N/A	18971253	PAZAR	hg18	1	chr15	66658738	66660704
OREG1495383	Homo sapiens	N/A	TRANSCRIPTION FACTOR BINDING SITE	CORO2B	ENSG00000103647	ENSEMBL	EGR1	ENST00000239938	ENSEMBL	N/A	18971253	PAZAR	hg19	1	chr15	68871684	68873650
OREG1495383	Homo sapiens	N/A	TRANSCRIPTION FACTOR BINDING SITE	CORO2B	ENSG00000103647	ENSEMBL	EGR1	ENST00000239938	ENSEMBL	N/A	18971253	PAZAR	hg38	1	chr15	68579345	68581311
OREG1495384	Homo sapiens	N/A	TRANSCRIPTION FACTOR BINDING SITE	CORO2B	ENSG00000103647	ENSEMBL	EGR1	ENST00000239938	ENSEMBL	N/A	18971253	PAZAR	hg18	1	chr15	66645799	66646440
OREG1495384	Homo sapiens	N/A	TRANSCRIPTION FACTOR BINDING SITE	CORO2B	ENSG00000103647	ENSEMBL	EGR1	ENST00000239938	ENSEMBL	N/A	18971253	PAZAR	hg19	1	chr15	68858745	68859386
OREG1495384	Homo sapiens	N/A	TRANSCRIPTION FACTOR BINDING SITE	CORO2B	ENSG00000103647	ENSEMBL	EGR1	ENST00000239938	ENSEMBL	N/A	18971253	PAZAR	hg38	1	chr15	68566406	68567047
OREG1495385	Homo sapiens	N/A	TRANSCRIPTION FACTOR BINDING SITE	CORO2B	ENSG00000103647	ENSEMBL	EGR1	ENST00000239938	ENSEMBL	N/A	18971253	PAZAR	hg18	1	chr15	66705937	66706470
OREG1495385	Homo sapiens	N/A	TRANSCRIPTION FACTOR BINDING SITE	CORO2B	ENSG00000103647	ENSEMBL	EGR1	ENST00000239938	ENSEMBL	N/A	18971253	PAZAR	hg19	1	chr15	68918883	68919416
OREG1495385	Homo sapiens	N/A	TRANSCRIPTION FACTOR BINDING SITE	CORO2B	ENSG00000103647	ENSEMBL	EGR1	ENST00000239938	ENSEMBL	N/A	18971253	PAZAR	hg38	1	chr15	68626544	68627077
OREG1495386	Homo sapiens	N/A	TRANSCRIPTION FACTOR BINDING SITE	FKBPL	ENSG00000204315	ENSEMBL	EGR1	ENST00000239938	ENSEMBL	N/A	18971253	PAZAR	hg18	1	chr6	32205381	32206502
OREG1495386	Homo sapiens	N/A	TRANSCRIPTION FACTOR BINDING SITE	FKBPL	ENSG00000204315	ENSEMBL	EGR1	ENST00000239938	ENSEMBL	N/A	18971253	PAZAR	hg19	1	chr6	32097403	32098524
OREG1495386	Homo sapiens	N/A	TRANSCRIPTION FACTOR BINDING SITE	FKBPL	ENSG00000204315	ENSEMBL	EGR1	ENST00000239938	ENSEMBL	N/A	18971253	PAZAR	hg38	1	chr6	32129626	32130747
OREG1495387	Homo sapiens	N/A	TRANSCRIPTION FACTOR BINDING SITE	PRUNE2	ENSG00000106772	ENSEMBL	EGR1	ENST00000239938	ENSEMBL	N/A	18971253	PAZAR	hg18	1	chr9	78375978	78377229
OREG1495387	Homo sapiens	N/A	TRANSCRIPTION FACTOR BINDING SITE	PRUNE2	ENSG00000106772	ENSEMBL	EGR1	ENST00000239938	ENSEMBL	N/A	18971253	PAZAR	hg19	1	chr9	79186158	79187409
OREG1495387	Homo sapiens	N/A	TRANSCRIPTION FACTOR BINDING SITE	PRUNE2	ENSG00000106772	ENSEMBL	EGR1	ENST00000239938	ENSEMBL	N/A	18971253	PAZAR	hg38	1	chr9	76571242	76572493
OREG1495388	Homo sapiens	N/A	TRANSCRIPTION FACTOR BINDING SITE	CGGBP1	ENSG00000163320	ENSEMBL	EGR1	ENST00000239938	ENSEMBL	N/A	18971253	PAZAR	hg18	1	chr3	88189813	88190800
OREG1495388	Homo sapiens	N/A	TRANSCRIPTION FACTOR BINDING SITE	CGGBP1	ENSG00000163320	ENSEMBL	EGR1	ENST00000239938	ENSEMBL	N/A	18971253	PAZAR	hg19	1	chr3	88107123	88108110
OREG1495388	Homo sapiens	N/A	TRANSCRIPTION FACTOR BINDING SITE	CGGBP1	ENSG00000163320	ENSEMBL	EGR1	ENST00000239938	ENSEMBL	N/A	18971253	PAZAR	hg38	1	chr3	88057973	88058960
OREG1495389	Homo sapiens	N/A	TRANSCRIPTION FACTOR BINDING SITE	TP53RK	ENSG00000172315	ENSEMBL	EGR1	ENST00000239938	ENSEMBL	N/A	18971253	PAZAR	hg18	1	chr20	44750554	44751552
OREG1495389	Homo sapiens	N/A	TRANSCRIPTION FACTOR BINDING SITE	TP53RK	ENSG00000172315	ENSEMBL	EGR1	ENST00000239938	ENSEMBL	N/A	18971253	PAZAR	hg19	1	chr20	45317147	45318145
OREG1495389	Homo sapiens	N/A	TRANSCRIPTION FACTOR BINDING SITE	TP53RK	ENSG00000172315	ENSEMBL	EGR1	ENST00000239938	ENSEMBL	N/A	18971253	PAZAR	hg38	1	chr20	46688508	46689506
OREG1495390	Homo sapiens	N/A	TRANSCRIPTION FACTOR BINDING SITE	LINC00473	ENSG00000223414	ENSEMBL	EGR1	ENST00000239938	ENSEMBL	N/A	18971253	PAZAR	hg18	1	chr6	166254970	166255914
OREG1495390	Homo sapiens	N/A	TRANSCRIPTION FACTOR BINDING SITE	LINC00473	ENSG00000223414	ENSEMBL	EGR1	ENST00000239938	ENSEMBL	N/A	18971253	PAZAR	hg19	1	chr6	166334980	166335924
OREG1495390	Homo sapiens	N/A	TRANSCRIPTION FACTOR BINDING SITE	LINC00473	ENSG00000223414	ENSEMBL	EGR1	ENST00000239938	ENSEMBL	N/A	18971253	PAZAR	hg38	1	chr6	165921492	165922436
OREG1495391	Homo sapiens	N/A	TRANSCRIPTION FACTOR BINDING SITE	LINC00473	ENSG00000223414	ENSEMBL	EGR1	ENST00000239938	ENSEMBL	N/A	18971253	PAZAR	hg18	1	chr6	166320323	166320980
OREG1495391	Homo sapiens	N/A	TRANSCRIPTION FACTOR BINDING SITE	LINC00473	ENSG00000223414	ENSEMBL	EGR1	ENST00000239938	ENSEMBL	N/A	18971253	PAZAR	hg19	1	chr6	166400333	166400990
OREG1495391	Homo sapiens	N/A	TRANSCRIPTION FACTOR BINDING SITE	LINC00473	ENSG00000223414	ENSEMBL	EGR1	ENST00000239938	ENSEMBL	N/A	18971253	PAZAR	hg38	1	chr6	165986845	165987502
OREG1495392	Homo sapiens	N/A	TRANSCRIPTION FACTOR BINDING SITE	CABYRP1	ENSG00000242983	ENSEMBL	EGR1	ENST00000239938	ENSEMBL	N/A	18971253	PAZAR	hg18	1	chr3	54009466	54010204
OREG1495392	Homo sapiens	N/A	TRANSCRIPTION FACTOR BINDING SITE	CABYRP1	ENSG00000242983	ENSEMBL	EGR1	ENST00000239938	ENSEMBL	N/A	18971253	PAZAR	hg19	1	chr3	54034426	54035164
OREG1495392	Homo sapiens	N/A	TRANSCRIPTION FACTOR BINDING SITE	CABYRP1	ENSG00000242983	ENSEMBL	EGR1	ENST00000239938	ENSEMBL	N/A	18971253	PAZAR	hg38	1	chr3	54000399	54001137
OREG1495393	Homo sapiens	N/A	TRANSCRIPTION FACTOR BINDING SITE	ATF1	ENSG00000123268	ENSEMBL	EGR1	ENST00000239938	ENSEMBL	N/A	18971253	PAZAR	hg18	1	chr12	49443482	49444678
OREG1495393	Homo sapiens	N/A	TRANSCRIPTION FACTOR BINDING SITE	ATF1	ENSG00000123268	ENSEMBL	EGR1	ENST00000239938	ENSEMBL	N/A	18971253	PAZAR	hg19	1	chr12	51157215	51158411
OREG1495393	Homo sapiens	N/A	TRANSCRIPTION FACTOR BINDING SITE	ATF1	ENSG00000123268	ENSEMBL	EGR1	ENST00000239938	ENSEMBL	N/A	18971253	PAZAR	hg38	1	chr12	50763432	50764628
OREG1495394	Homo sapiens	N/A	TRANSCRIPTION FACTOR BINDING SITE	SMARCE1	ENSG00000073584	ENSEMBL	EGR1	ENST00000239938	ENSEMBL	N/A	18971253	PAZAR	hg18	1	chr17	36012380	36012966
OREG1495394	Homo sapiens	N/A	TRANSCRIPTION FACTOR BINDING SITE	SMARCE1	ENSG00000073584	ENSEMBL	EGR1	ENST00000239938	ENSEMBL	N/A	18971253	PAZAR	hg19	1	chr17	38758854	38759440
OREG1495394	Homo sapiens	N/A	TRANSCRIPTION FACTOR BINDING SITE	SMARCE1	ENSG00000073584	ENSEMBL	EGR1	ENST00000239938	ENSEMBL	N/A	18971253	PAZAR	hg38	1	chr17	40602602	40603188
OREG1495395	Homo sapiens	N/A	TRANSCRIPTION FACTOR BINDING SITE	RN7SKP41	ENSG00000222630	ENSEMBL	EGR1	ENST00000239938	ENSEMBL	N/A	18971253	PAZAR	hg18	1	chr8	43384517	43385376
OREG1495395	Homo sapiens	N/A	TRANSCRIPTION FACTOR BINDING SITE	RN7SKP41	ENSG00000222630	ENSEMBL	EGR1	ENST00000239938	ENSEMBL	N/A	18971253	PAZAR	hg19	1	chr8	43265360	43266219
OREG1495395	Homo sapiens	N/A	TRANSCRIPTION FACTOR BINDING SITE	RN7SKP41	ENSG00000222630	ENSEMBL	EGR1	ENST00000239938	ENSEMBL	N/A	18971253	PAZAR	hg38	1	chr8	43410217	43411076
OREG1495396	Homo sapiens	N/A	TRANSCRIPTION FACTOR BINDING SITE	MCFD2	ENSG00000180398	ENSEMBL	EGR1	ENST00000239938	ENSEMBL	N/A	18971253	PAZAR	hg18	1	chr2	46957751	46959486
OREG1495396	Homo sapiens	N/A	TRANSCRIPTION FACTOR BINDING SITE	MCFD2	ENSG00000180398	ENSEMBL	EGR1	ENST00000239938	ENSEMBL	N/A	18971253	PAZAR	hg19	1	chr2	47104247	47105982
OREG1495396	Homo sapiens	N/A	TRANSCRIPTION FACTOR BINDING SITE	MCFD2	ENSG00000180398	ENSEMBL	EGR1	ENST00000239938	ENSEMBL	N/A	18971253	PAZAR	hg38	1	chr2	46877108	46878843
OREG1495397	Homo sapiens	N/A	TRANSCRIPTION FACTOR BINDING SITE	N/A	ENSG00000216045	ENSEMBL	EGR1	ENST00000239938	ENSEMBL	N/A	18971253	PAZAR	hg18	1	chr1	5670875	5671914
OREG1495397	Homo sapiens	N/A	TRANSCRIPTION FACTOR BINDING SITE	N/A	ENSG00000216045	ENSEMBL	EGR1	ENST00000239938	ENSEMBL	N/A	18971253	PAZAR	hg19	1	chr1	5748288	5749327
OREG1495397	Homo sapiens	N/A	TRANSCRIPTION FACTOR BINDING SITE	N/A	ENSG00000216045	ENSEMBL	EGR1	ENST00000239938	ENSEMBL	N/A	18971253	PAZAR	hg38	1	chr1	5688228	5689267
OREG1495398	Homo sapiens	N/A	TRANSCRIPTION FACTOR BINDING SITE	N/A	ENSG00000216045	ENSEMBL	EGR1	ENST00000239938	ENSEMBL	N/A	18971253	PAZAR	hg18	1	chr1	5731954	5733757
OREG1495398	Homo sapiens	N/A	TRANSCRIPTION FACTOR BINDING SITE	N/A	ENSG00000216045	ENSEMBL	EGR1	ENST00000239938	ENSEMBL	N/A	18971253	PAZAR	hg19	1	chr1	5809367	5811170
OREG1495398	Homo sapiens	N/A	TRANSCRIPTION FACTOR BINDING SITE	N/A	ENSG00000216045	ENSEMBL	EGR1	ENST00000239938	ENSEMBL	N/A	18971253	PAZAR	hg38	1	chr1	5749307	5751110
OREG1495399	Homo sapiens	N/A	TRANSCRIPTION FACTOR BINDING SITE	N/A	ENSG00000216045	ENSEMBL	EGR1	ENST00000239938	ENSEMBL	N/A	18971253	PAZAR	hg18	1	chr1	5811650	5812829
OREG1495399	Homo sapiens	N/A	TRANSCRIPTION FACTOR BINDING SITE	N/A	ENSG00000216045	ENSEMBL	EGR1	ENST00000239938	ENSEMBL	N/A	18971253	PAZAR	hg19	1	chr1	5889063	5890242
OREG1495399	Homo sapiens	N/A	TRANSCRIPTION FACTOR BINDING SITE	N/A	ENSG00000216045	ENSEMBL	EGR1	ENST00000239938	ENSEMBL	N/A	18971253	PAZAR	hg38	1	chr1	5829003	5830182
OREG1495400	Homo sapiens	N/A	TRANSCRIPTION FACTOR BINDING SITE	N/A	ENSG00000216045	ENSEMBL	EGR1	ENST00000239938	ENSEMBL	N/A	18971253	PAZAR	hg18	1	chr1	5635174	5636180
OREG1495400	Homo sapiens	N/A	TRANSCRIPTION FACTOR BINDING SITE	N/A	ENSG00000216045	ENSEMBL	EGR1	ENST00000239938	ENSEMBL	N/A	18971253	PAZAR	hg19	1	chr1	5712587	5713593
OREG1495400	Homo sapiens	N/A	TRANSCRIPTION FACTOR BINDING SITE	N/A	ENSG00000216045	ENSEMBL	EGR1	ENST00000239938	ENSEMBL	N/A	18971253	PAZAR	hg38	1	chr1	5652527	5653533
OREG1495401	Homo sapiens	N/A	TRANSCRIPTION FACTOR BINDING SITE	N/A	ENSG00000216045	ENSEMBL	EGR1	ENST00000239938	ENSEMBL	N/A	18971253	PAZAR	hg18	1	chr1	5693632	5694630
OREG1495401	Homo sapiens	N/A	TRANSCRIPTION FACTOR BINDING SITE	N/A	ENSG00000216045	ENSEMBL	EGR1	ENST00000239938	ENSEMBL	N/A	18971253	PAZAR	hg19	1	chr1	5771045	5772043
OREG1495401	Homo sapiens	N/A	TRANSCRIPTION FACTOR BINDING SITE	N/A	ENSG00000216045	ENSEMBL	EGR1	ENST00000239938	ENSEMBL	N/A	18971253	PAZAR	hg38	1	chr1	5710985	5711983
OREG1495402	Homo sapiens	N/A	TRANSCRIPTION FACTOR BINDING SITE	N/A	ENSG00000216045	ENSEMBL	EGR1	ENST00000239938	ENSEMBL	N/A	18971253	PAZAR	hg18	1	chr1	5586062	5587546
OREG1495402	Homo sapiens	N/A	TRANSCRIPTION FACTOR BINDING SITE	N/A	ENSG00000216045	ENSEMBL	EGR1	ENST00000239938	ENSEMBL	N/A	18971253	PAZAR	hg19	1	chr1	5663475	5664959
OREG1495402	Homo sapiens	N/A	TRANSCRIPTION FACTOR BINDING SITE	N/A	ENSG00000216045	ENSEMBL	EGR1	ENST00000239938	ENSEMBL	N/A	18971253	PAZAR	hg38	1	chr1	5603415	5604899
OREG1495403	Homo sapiens	N/A	TRANSCRIPTION FACTOR BINDING SITE	N/A	ENSG00000216045	ENSEMBL	EGR1	ENST00000239938	ENSEMBL	N/A	18971253	PAZAR	hg18	1	chr1	5727168	5728158
OREG1495403	Homo sapiens	N/A	TRANSCRIPTION FACTOR BINDING SITE	N/A	ENSG00000216045	ENSEMBL	EGR1	ENST00000239938	ENSEMBL	N/A	18971253	PAZAR	hg19	1	chr1	5804581	5805571
OREG1495403	Homo sapiens	N/A	TRANSCRIPTION FACTOR BINDING SITE	N/A	ENSG00000216045	ENSEMBL	EGR1	ENST00000239938	ENSEMBL	N/A	18971253	PAZAR	hg38	1	chr1	5744521	5745511
OREG1495404	Homo sapiens	N/A	TRANSCRIPTION FACTOR BINDING SITE	N/A	ENSG00000216045	ENSEMBL	EGR1	ENST00000239938	ENSEMBL	N/A	18971253	PAZAR	hg18	1	chr1	5303915	5304720
OREG1495404	Homo sapiens	N/A	TRANSCRIPTION FACTOR BINDING SITE	N/A	ENSG00000216045	ENSEMBL	EGR1	ENST00000239938	ENSEMBL	N/A	18971253	PAZAR	hg19	1	chr1	5404055	5404860
OREG1495404	Homo sapiens	N/A	TRANSCRIPTION FACTOR BINDING SITE	N/A	ENSG00000216045	ENSEMBL	EGR1	ENST00000239938	ENSEMBL	N/A	18971253	PAZAR	hg38	1	chr1	5343995	5344800
OREG1495405	Homo sapiens	N/A	TRANSCRIPTION FACTOR BINDING SITE	N/A	ENSG00000216045	ENSEMBL	EGR1	ENST00000239938	ENSEMBL	N/A	18971253	PAZAR	hg18	1	chr1	5290524	5291522
OREG1495405	Homo sapiens	N/A	TRANSCRIPTION FACTOR BINDING SITE	N/A	ENSG00000216045	ENSEMBL	EGR1	ENST00000239938	ENSEMBL	N/A	18971253	PAZAR	hg19	1	chr1	5390664	5391662
OREG1495405	Homo sapiens	N/A	TRANSCRIPTION FACTOR BINDING SITE	N/A	ENSG00000216045	ENSEMBL	EGR1	ENST00000239938	ENSEMBL	N/A	18971253	PAZAR	hg38	1	chr1	5330604	5331602
OREG1495406	Homo sapiens	N/A	TRANSCRIPTION FACTOR BINDING SITE	N/A	ENSG00000216045	ENSEMBL	EGR1	ENST00000239938	ENSEMBL	N/A	18971253	PAZAR	hg18	1	chr1	5694793	5695596
OREG1495406	Homo sapiens	N/A	TRANSCRIPTION FACTOR BINDING SITE	N/A	ENSG00000216045	ENSEMBL	EGR1	ENST00000239938	ENSEMBL	N/A	18971253	PAZAR	hg19	1	chr1	5772206	5773009
OREG1495406	Homo sapiens	N/A	TRANSCRIPTION FACTOR BINDING SITE	N/A	ENSG00000216045	ENSEMBL	EGR1	ENST00000239938	ENSEMBL	N/A	18971253	PAZAR	hg38	1	chr1	5712146	5712949
OREG1495407	Homo sapiens	N/A	TRANSCRIPTION FACTOR BINDING SITE	N/A	ENSG00000216045	ENSEMBL	EGR1	ENST00000239938	ENSEMBL	N/A	18971253	PAZAR	hg18	1	chr1	5674578	5675461
OREG1495407	Homo sapiens	N/A	TRANSCRIPTION FACTOR BINDING SITE	N/A	ENSG00000216045	ENSEMBL	EGR1	ENST00000239938	ENSEMBL	N/A	18971253	PAZAR	hg19	1	chr1	5751991	5752874
OREG1495407	Homo sapiens	N/A	TRANSCRIPTION FACTOR BINDING SITE	N/A	ENSG00000216045	ENSEMBL	EGR1	ENST00000239938	ENSEMBL	N/A	18971253	PAZAR	hg38	1	chr1	5691931	5692814
OREG1495408	Homo sapiens	N/A	TRANSCRIPTION FACTOR BINDING SITE	N/A	ENSG00000216045	ENSEMBL	EGR1	ENST00000239938	ENSEMBL	N/A	18971253	PAZAR	hg18	1	chr1	5448502	5449500
OREG1495408	Homo sapiens	N/A	TRANSCRIPTION FACTOR BINDING SITE	N/A	ENSG00000216045	ENSEMBL	EGR1	ENST00000239938	ENSEMBL	N/A	18971253	PAZAR	hg19	1	chr1	5525915	5526913
OREG1495408	Homo sapiens	N/A	TRANSCRIPTION FACTOR BINDING SITE	N/A	ENSG00000216045	ENSEMBL	EGR1	ENST00000239938	ENSEMBL	N/A	18971253	PAZAR	hg38	1	chr1	5465855	5466853
OREG1495409	Homo sapiens	N/A	TRANSCRIPTION FACTOR BINDING SITE	N/A	ENSG00000216045	ENSEMBL	EGR1	ENST00000239938	ENSEMBL	N/A	18971253	PAZAR	hg18	1	chr1	5730832	5731608
OREG1495409	Homo sapiens	N/A	TRANSCRIPTION FACTOR BINDING SITE	N/A	ENSG00000216045	ENSEMBL	EGR1	ENST00000239938	ENSEMBL	N/A	18971253	PAZAR	hg19	1	chr1	5808245	5809021
OREG1495409	Homo sapiens	N/A	TRANSCRIPTION FACTOR BINDING SITE	N/A	ENSG00000216045	ENSEMBL	EGR1	ENST00000239938	ENSEMBL	N/A	18971253	PAZAR	hg38	1	chr1	5748185	5748961
OREG1495410	Homo sapiens	N/A	TRANSCRIPTION FACTOR BINDING SITE	N/A	ENSG00000216045	ENSEMBL	EGR1	ENST00000239938	ENSEMBL	N/A	18971253	PAZAR	hg18	1	chr1	5796651	5797428
OREG1495410	Homo sapiens	N/A	TRANSCRIPTION FACTOR BINDING SITE	N/A	ENSG00000216045	ENSEMBL	EGR1	ENST00000239938	ENSEMBL	N/A	18971253	PAZAR	hg19	1	chr1	5874064	5874841
OREG1495410	Homo sapiens	N/A	TRANSCRIPTION FACTOR BINDING SITE	N/A	ENSG00000216045	ENSEMBL	EGR1	ENST00000239938	ENSEMBL	N/A	18971253	PAZAR	hg38	1	chr1	5814004	5814781
OREG1495411	Homo sapiens	N/A	TRANSCRIPTION FACTOR BINDING SITE	N/A	ENSG00000216045	ENSEMBL	EGR1	ENST00000239938	ENSEMBL	N/A	18971253	PAZAR	hg18	1	chr1	5599836	5600539
OREG1495411	Homo sapiens	N/A	TRANSCRIPTION FACTOR BINDING SITE	N/A	ENSG00000216045	ENSEMBL	EGR1	ENST00000239938	ENSEMBL	N/A	18971253	PAZAR	hg19	1	chr1	5677249	5677952
OREG1495411	Homo sapiens	N/A	TRANSCRIPTION FACTOR BINDING SITE	N/A	ENSG00000216045	ENSEMBL	EGR1	ENST00000239938	ENSEMBL	N/A	18971253	PAZAR	hg38	1	chr1	5617189	5617892
OREG1495412	Homo sapiens	N/A	TRANSCRIPTION FACTOR BINDING SITE	N/A	ENSG00000216045	ENSEMBL	EGR1	ENST00000239938	ENSEMBL	N/A	18971253	PAZAR	hg18	1	chr1	5289340	5289923
OREG1495412	Homo sapiens	N/A	TRANSCRIPTION FACTOR BINDING SITE	N/A	ENSG00000216045	ENSEMBL	EGR1	ENST00000239938	ENSEMBL	N/A	18971253	PAZAR	hg19	1	chr1	5389480	5390063
OREG1495412	Homo sapiens	N/A	TRANSCRIPTION FACTOR BINDING SITE	N/A	ENSG00000216045	ENSEMBL	EGR1	ENST00000239938	ENSEMBL	N/A	18971253	PAZAR	hg38	1	chr1	5329420	5330003
OREG1495413	Homo sapiens	N/A	TRANSCRIPTION FACTOR BINDING SITE	N/A	ENSG00000216045	ENSEMBL	EGR1	ENST00000239938	ENSEMBL	N/A	18971253	PAZAR	hg18	1	chr1	5626484	5627042
OREG1495413	Homo sapiens	N/A	TRANSCRIPTION FACTOR BINDING SITE	N/A	ENSG00000216045	ENSEMBL	EGR1	ENST00000239938	ENSEMBL	N/A	18971253	PAZAR	hg19	1	chr1	5703897	5704455
OREG1495413	Homo sapiens	N/A	TRANSCRIPTION FACTOR BINDING SITE	N/A	ENSG00000216045	ENSEMBL	EGR1	ENST00000239938	ENSEMBL	N/A	18971253	PAZAR	hg38	1	chr1	5643837	5644395
OREG1495414	Homo sapiens	N/A	TRANSCRIPTION FACTOR BINDING SITE	N/A	ENSG00000216045	ENSEMBL	EGR1	ENST00000239938	ENSEMBL	N/A	18971253	PAZAR	hg18	1	chr1	5776901	5777451
OREG1495414	Homo sapiens	N/A	TRANSCRIPTION FACTOR BINDING SITE	N/A	ENSG00000216045	ENSEMBL	EGR1	ENST00000239938	ENSEMBL	N/A	18971253	PAZAR	hg19	1	chr1	5854314	5854864
OREG1495414	Homo sapiens	N/A	TRANSCRIPTION FACTOR BINDING SITE	N/A	ENSG00000216045	ENSEMBL	EGR1	ENST00000239938	ENSEMBL	N/A	18971253	PAZAR	hg38	1	chr1	5794254	5794804
OREG1495415	Homo sapiens	N/A	TRANSCRIPTION FACTOR BINDING SITE	N/A	ENSG00000216045	ENSEMBL	EGR1	ENST00000239938	ENSEMBL	N/A	18971253	PAZAR	hg18	1	chr1	5568919	5569443
OREG1495415	Homo sapiens	N/A	TRANSCRIPTION FACTOR BINDING SITE	N/A	ENSG00000216045	ENSEMBL	EGR1	ENST00000239938	ENSEMBL	N/A	18971253	PAZAR	hg19	1	chr1	5646332	5646856
OREG1495415	Homo sapiens	N/A	TRANSCRIPTION FACTOR BINDING SITE	N/A	ENSG00000216045	ENSEMBL	EGR1	ENST00000239938	ENSEMBL	N/A	18971253	PAZAR	hg38	1	chr1	5586272	5586796
OREG1495416	Homo sapiens	N/A	TRANSCRIPTION FACTOR BINDING SITE	VCAM1	ENSG00000162692	ENSEMBL	EGR1	ENST00000239938	ENSEMBL	N/A	18971253	PAZAR	hg18	1	chr1	100894597	100895595
OREG1495416	Homo sapiens	N/A	TRANSCRIPTION FACTOR BINDING SITE	VCAM1	ENSG00000162692	ENSEMBL	EGR1	ENST00000239938	ENSEMBL	N/A	18971253	PAZAR	hg19	1	chr1	101122009	101123007
OREG1495416	Homo sapiens	N/A	TRANSCRIPTION FACTOR BINDING SITE	VCAM1	ENSG00000162692	ENSEMBL	EGR1	ENST00000239938	ENSEMBL	N/A	18971253	PAZAR	hg38	1	chr1	100656453	100657451
OREG1495417	Homo sapiens	N/A	TRANSCRIPTION FACTOR BINDING SITE	EEF1D	ENSG00000104529	ENSEMBL	EGR1	ENST00000239938	ENSEMBL	N/A	18971253	PAZAR	hg18	1	chr8	144749519	144751209
OREG1495417	Homo sapiens	N/A	TRANSCRIPTION FACTOR BINDING SITE	EEF1D	ENSG00000104529	ENSEMBL	EGR1	ENST00000239938	ENSEMBL	N/A	18971253	PAZAR	hg19	1	chr8	144678376	144680066
OREG1495417	Homo sapiens	N/A	TRANSCRIPTION FACTOR BINDING SITE	EEF1D	ENSG00000104529	ENSEMBL	EGR1	ENST00000239938	ENSEMBL	N/A	18971253	PAZAR	hg38	1	chr8	143596206	143597896
OREG1495418	Homo sapiens	N/A	TRANSCRIPTION FACTOR BINDING SITE	FAM103A1	ENSG00000169612	ENSEMBL	EGR1	ENST00000239938	ENSEMBL	N/A	18971253	PAZAR	hg18	1	chr15	81430628	81431203
OREG1495418	Homo sapiens	N/A	TRANSCRIPTION FACTOR BINDING SITE	FAM103A1	ENSG00000169612	ENSEMBL	EGR1	ENST00000239938	ENSEMBL	N/A	18971253	PAZAR	hg19	1	chr15	83639624	83640199
OREG1495418	Homo sapiens	N/A	TRANSCRIPTION FACTOR BINDING SITE	FAM103A1	ENSG00000169612	ENSEMBL	EGR1	ENST00000239938	ENSEMBL	N/A	18971253	PAZAR	hg38	1	chr15	82970872	82971447
OREG1495419	Homo sapiens	N/A	TRANSCRIPTION FACTOR BINDING SITE	RNU6-525P	ENSG00000200555	ENSEMBL	EGR1	ENST00000239938	ENSEMBL	N/A	18971253	PAZAR	hg18	1	chr5	179820424	179821574
OREG1495419	Homo sapiens	N/A	TRANSCRIPTION FACTOR BINDING SITE	RNU6-525P	ENSG00000200555	ENSEMBL	EGR1	ENST00000239938	ENSEMBL	N/A	18971253	PAZAR	hg19	1	chr5	179887818	179888968
OREG1495419	Homo sapiens	N/A	TRANSCRIPTION FACTOR BINDING SITE	RNU6-525P	ENSG00000200555	ENSEMBL	EGR1	ENST00000239938	ENSEMBL	N/A	18971253	PAZAR	hg38	1	chr5	180460818	180461968
OREG1495420	Homo sapiens	N/A	TRANSCRIPTION FACTOR BINDING SITE	PVT1	ENSG00000249859	ENSEMBL	EGR1	ENST00000239938	ENSEMBL	N/A	18971253	PAZAR	hg18	1	chr8	128951688	128952686
OREG1495420	Homo sapiens	N/A	TRANSCRIPTION FACTOR BINDING SITE	PVT1	ENSG00000249859	ENSEMBL	EGR1	ENST00000239938	ENSEMBL	N/A	18971253	PAZAR	hg19	1	chr8	128882506	128883504
OREG1495420	Homo sapiens	N/A	TRANSCRIPTION FACTOR BINDING SITE	PVT1	ENSG00000249859	ENSEMBL	EGR1	ENST00000239938	ENSEMBL	N/A	18971253	PAZAR	hg38	1	chr8	127870260	127871258
OREG1495421	Homo sapiens	N/A	TRANSCRIPTION FACTOR BINDING SITE	PVT1	ENSG00000249859	ENSEMBL	EGR1	ENST00000239938	ENSEMBL	N/A	18971253	PAZAR	hg18	1	chr8	128998775	128999964
OREG1495421	Homo sapiens	N/A	TRANSCRIPTION FACTOR BINDING SITE	PVT1	ENSG00000249859	ENSEMBL	EGR1	ENST00000239938	ENSEMBL	N/A	18971253	PAZAR	hg19	1	chr8	128929593	128930782
OREG1495421	Homo sapiens	N/A	TRANSCRIPTION FACTOR BINDING SITE	PVT1	ENSG00000249859	ENSEMBL	EGR1	ENST00000239938	ENSEMBL	N/A	18971253	PAZAR	hg38	1	chr8	127917347	127918536
OREG1495422	Homo sapiens	N/A	TRANSCRIPTION FACTOR BINDING SITE	PVT1	ENSG00000249859	ENSEMBL	EGR1	ENST00000239938	ENSEMBL	N/A	18971253	PAZAR	hg18	1	chr8	129157812	129158740
OREG1495422	Homo sapiens	N/A	TRANSCRIPTION FACTOR BINDING SITE	PVT1	ENSG00000249859	ENSEMBL	EGR1	ENST00000239938	ENSEMBL	N/A	18971253	PAZAR	hg19	1	chr8	129088630	129089558
OREG1495422	Homo sapiens	N/A	TRANSCRIPTION FACTOR BINDING SITE	PVT1	ENSG00000249859	ENSEMBL	EGR1	ENST00000239938	ENSEMBL	N/A	18971253	PAZAR	hg38	1	chr8	128076384	128077312
OREG1495423	Homo sapiens	N/A	TRANSCRIPTION FACTOR BINDING SITE	PVT1	ENSG00000249859	ENSEMBL	EGR1	ENST00000239938	ENSEMBL	N/A	18971253	PAZAR	hg18	1	chr8	128875736	128876701
OREG1495423	Homo sapiens	N/A	TRANSCRIPTION FACTOR BINDING SITE	PVT1	ENSG00000249859	ENSEMBL	EGR1	ENST00000239938	ENSEMBL	N/A	18971253	PAZAR	hg19	1	chr8	128806554	128807519
OREG1495423	Homo sapiens	N/A	TRANSCRIPTION FACTOR BINDING SITE	PVT1	ENSG00000249859	ENSEMBL	EGR1	ENST00000239938	ENSEMBL	N/A	18971253	PAZAR	hg38	1	chr8	127794308	127795273
OREG1495424	Homo sapiens	N/A	TRANSCRIPTION FACTOR BINDING SITE	PVT1	ENSG00000249859	ENSEMBL	EGR1	ENST00000239938	ENSEMBL	N/A	18971253	PAZAR	hg18	1	chr8	129053923	129054910
OREG1495424	Homo sapiens	N/A	TRANSCRIPTION FACTOR BINDING SITE	PVT1	ENSG00000249859	ENSEMBL	EGR1	ENST00000239938	ENSEMBL	N/A	18971253	PAZAR	hg19	1	chr8	128984741	128985728
OREG1495424	Homo sapiens	N/A	TRANSCRIPTION FACTOR BINDING SITE	PVT1	ENSG00000249859	ENSEMBL	EGR1	ENST00000239938	ENSEMBL	N/A	18971253	PAZAR	hg38	1	chr8	127972495	127973482
OREG1495425	Homo sapiens	N/A	TRANSCRIPTION FACTOR BINDING SITE	PVT1	ENSG00000249859	ENSEMBL	EGR1	ENST00000239938	ENSEMBL	N/A	18971253	PAZAR	hg18	1	chr8	128960897	128961761
OREG1495425	Homo sapiens	N/A	TRANSCRIPTION FACTOR BINDING SITE	PVT1	ENSG00000249859	ENSEMBL	EGR1	ENST00000239938	ENSEMBL	N/A	18971253	PAZAR	hg19	1	chr8	128891715	128892579
OREG1495425	Homo sapiens	N/A	TRANSCRIPTION FACTOR BINDING SITE	PVT1	ENSG00000249859	ENSEMBL	EGR1	ENST00000239938	ENSEMBL	N/A	18971253	PAZAR	hg38	1	chr8	127879469	127880333
OREG1495426	Homo sapiens	N/A	TRANSCRIPTION FACTOR BINDING SITE	PVT1	ENSG00000249859	ENSEMBL	EGR1	ENST00000239938	ENSEMBL	N/A	18971253	PAZAR	hg18	1	chr8	128873992	128874725
OREG1495426	Homo sapiens	N/A	TRANSCRIPTION FACTOR BINDING SITE	PVT1	ENSG00000249859	ENSEMBL	EGR1	ENST00000239938	ENSEMBL	N/A	18971253	PAZAR	hg19	1	chr8	128804810	128805543
OREG1495426	Homo sapiens	N/A	TRANSCRIPTION FACTOR BINDING SITE	PVT1	ENSG00000249859	ENSEMBL	EGR1	ENST00000239938	ENSEMBL	N/A	18971253	PAZAR	hg38	1	chr8	127792564	127793297
OREG1495427	Homo sapiens	N/A	TRANSCRIPTION FACTOR BINDING SITE	PVT1	ENSG00000249859	ENSEMBL	EGR1	ENST00000239938	ENSEMBL	N/A	18971253	PAZAR	hg18	1	chr8	128921319	128922008
OREG1495427	Homo sapiens	N/A	TRANSCRIPTION FACTOR BINDING SITE	PVT1	ENSG00000249859	ENSEMBL	EGR1	ENST00000239938	ENSEMBL	N/A	18971253	PAZAR	hg19	1	chr8	128852137	128852826
OREG1495427	Homo sapiens	N/A	TRANSCRIPTION FACTOR BINDING SITE	PVT1	ENSG00000249859	ENSEMBL	EGR1	ENST00000239938	ENSEMBL	N/A	18971253	PAZAR	hg38	1	chr8	127839891	127840580
OREG1495428	Homo sapiens	N/A	TRANSCRIPTION FACTOR BINDING SITE	PVT1	ENSG00000249859	ENSEMBL	EGR1	ENST00000239938	ENSEMBL	N/A	18971253	PAZAR	hg18	1	chr8	128883845	128884610
OREG1495428	Homo sapiens	N/A	TRANSCRIPTION FACTOR BINDING SITE	PVT1	ENSG00000249859	ENSEMBL	EGR1	ENST00000239938	ENSEMBL	N/A	18971253	PAZAR	hg19	1	chr8	128814663	128815428
OREG1495428	Homo sapiens	N/A	TRANSCRIPTION FACTOR BINDING SITE	PVT1	ENSG00000249859	ENSEMBL	EGR1	ENST00000239938	ENSEMBL	N/A	18971253	PAZAR	hg38	1	chr8	127802417	127803182
OREG1495429	Homo sapiens	N/A	TRANSCRIPTION FACTOR BINDING SITE	PVT1	ENSG00000249859	ENSEMBL	EGR1	ENST00000239938	ENSEMBL	N/A	18971253	PAZAR	hg18	1	chr8	128956293	128956941
OREG1495429	Homo sapiens	N/A	TRANSCRIPTION FACTOR BINDING SITE	PVT1	ENSG00000249859	ENSEMBL	EGR1	ENST00000239938	ENSEMBL	N/A	18971253	PAZAR	hg19	1	chr8	128887111	128887759
OREG1495429	Homo sapiens	N/A	TRANSCRIPTION FACTOR BINDING SITE	PVT1	ENSG00000249859	ENSEMBL	EGR1	ENST00000239938	ENSEMBL	N/A	18971253	PAZAR	hg38	1	chr8	127874865	127875513
OREG1495430	Homo sapiens	N/A	TRANSCRIPTION FACTOR BINDING SITE	TRIP13	ENSG00000071539	ENSEMBL	EGR1	ENST00000239938	ENSEMBL	N/A	18971253	PAZAR	hg18	1	chr5	965148	966149
OREG1495430	Homo sapiens	N/A	TRANSCRIPTION FACTOR BINDING SITE	TRIP13	ENSG00000071539	ENSEMBL	EGR1	ENST00000239938	ENSEMBL	N/A	18971253	PAZAR	hg19	1	chr5	912148	913149
OREG1495430	Homo sapiens	N/A	TRANSCRIPTION FACTOR BINDING SITE	TRIP13	ENSG00000071539	ENSEMBL	EGR1	ENST00000239938	ENSEMBL	N/A	18971253	PAZAR	hg38	1	chr5	912033	913034
OREG1495431	Homo sapiens	N/A	TRANSCRIPTION FACTOR BINDING SITE	TRIP13	ENSG00000071539	ENSEMBL	EGR1	ENST00000239938	ENSEMBL	N/A	18971253	PAZAR	hg18	1	chr5	1000120	1001599
OREG1495431	Homo sapiens	N/A	TRANSCRIPTION FACTOR BINDING SITE	TRIP13	ENSG00000071539	ENSEMBL	EGR1	ENST00000239938	ENSEMBL	N/A	18971253	PAZAR	hg19	1	chr5	947120	948599
OREG1495431	Homo sapiens	N/A	TRANSCRIPTION FACTOR BINDING SITE	TRIP13	ENSG00000071539	ENSEMBL	EGR1	ENST00000239938	ENSEMBL	N/A	18971253	PAZAR	hg38	1	chr5	947005	948484
OREG1495432	Homo sapiens	N/A	TRANSCRIPTION FACTOR BINDING SITE	TRIP13	ENSG00000071539	ENSEMBL	EGR1	ENST00000239938	ENSEMBL	N/A	18971253	PAZAR	hg18	1	chr5	1003709	1005126
OREG1495432	Homo sapiens	N/A	TRANSCRIPTION FACTOR BINDING SITE	TRIP13	ENSG00000071539	ENSEMBL	EGR1	ENST00000239938	ENSEMBL	N/A	18971253	PAZAR	hg19	1	chr5	950709	952126
OREG1495432	Homo sapiens	N/A	TRANSCRIPTION FACTOR BINDING SITE	TRIP13	ENSG00000071539	ENSEMBL	EGR1	ENST00000239938	ENSEMBL	N/A	18971253	PAZAR	hg38	1	chr5	950594	952011
OREG1495433	Homo sapiens	N/A	TRANSCRIPTION FACTOR BINDING SITE	TRIP13	ENSG00000071539	ENSEMBL	EGR1	ENST00000239938	ENSEMBL	N/A	18971253	PAZAR	hg18	1	chr5	998409	999296
OREG1495433	Homo sapiens	N/A	TRANSCRIPTION FACTOR BINDING SITE	TRIP13	ENSG00000071539	ENSEMBL	EGR1	ENST00000239938	ENSEMBL	N/A	18971253	PAZAR	hg19	1	chr5	945409	946296
OREG1495433	Homo sapiens	N/A	TRANSCRIPTION FACTOR BINDING SITE	TRIP13	ENSG00000071539	ENSEMBL	EGR1	ENST00000239938	ENSEMBL	N/A	18971253	PAZAR	hg38	1	chr5	945294	946181
OREG1495434	Homo sapiens	N/A	TRANSCRIPTION FACTOR BINDING SITE	TRIP13	ENSG00000071539	ENSEMBL	EGR1	ENST00000239938	ENSEMBL	N/A	18971253	PAZAR	hg18	1	chr5	980147	980981
OREG1495434	Homo sapiens	N/A	TRANSCRIPTION FACTOR BINDING SITE	TRIP13	ENSG00000071539	ENSEMBL	EGR1	ENST00000239938	ENSEMBL	N/A	18971253	PAZAR	hg19	1	chr5	927147	927981
OREG1495434	Homo sapiens	N/A	TRANSCRIPTION FACTOR BINDING SITE	TRIP13	ENSG00000071539	ENSEMBL	EGR1	ENST00000239938	ENSEMBL	N/A	18971253	PAZAR	hg38	1	chr5	927032	927866
OREG1495435	Homo sapiens	N/A	TRANSCRIPTION FACTOR BINDING SITE	TRIP13	ENSG00000071539	ENSEMBL	EGR1	ENST00000239938	ENSEMBL	N/A	18971253	PAZAR	hg18	1	chr5	968850	969472
OREG1495435	Homo sapiens	N/A	TRANSCRIPTION FACTOR BINDING SITE	TRIP13	ENSG00000071539	ENSEMBL	EGR1	ENST00000239938	ENSEMBL	N/A	18971253	PAZAR	hg19	1	chr5	915850	916472
OREG1495435	Homo sapiens	N/A	TRANSCRIPTION FACTOR BINDING SITE	TRIP13	ENSG00000071539	ENSEMBL	EGR1	ENST00000239938	ENSEMBL	N/A	18971253	PAZAR	hg38	1	chr5	915735	916357
OREG1495436	Homo sapiens	N/A	TRANSCRIPTION FACTOR BINDING SITE	TRIP13	ENSG00000071539	ENSEMBL	EGR1	ENST00000239938	ENSEMBL	N/A	18971253	PAZAR	hg18	1	chr5	963020	963699
OREG1495436	Homo sapiens	N/A	TRANSCRIPTION FACTOR BINDING SITE	TRIP13	ENSG00000071539	ENSEMBL	EGR1	ENST00000239938	ENSEMBL	N/A	18971253	PAZAR	hg19	1	chr5	910020	910699
OREG1495436	Homo sapiens	N/A	TRANSCRIPTION FACTOR BINDING SITE	TRIP13	ENSG00000071539	ENSEMBL	EGR1	ENST00000239938	ENSEMBL	N/A	18971253	PAZAR	hg38	1	chr5	909905	910584
OREG1495437	Homo sapiens	N/A	TRANSCRIPTION FACTOR BINDING SITE	DNAH8	ENSG00000124721	ENSEMBL	EGR1	ENST00000239938	ENSEMBL	N/A	18971253	PAZAR	hg18	1	chr6	39020207	39021661
OREG1495437	Homo sapiens	N/A	TRANSCRIPTION FACTOR BINDING SITE	DNAH8	ENSG00000124721	ENSEMBL	EGR1	ENST00000239938	ENSEMBL	N/A	18971253	PAZAR	hg19	1	chr6	38912229	38913683
OREG1495437	Homo sapiens	N/A	TRANSCRIPTION FACTOR BINDING SITE	DNAH8	ENSG00000124721	ENSEMBL	EGR1	ENST00000239938	ENSEMBL	N/A	18971253	PAZAR	hg38	1	chr6	38944453	38945907
OREG1495438	Homo sapiens	N/A	TRANSCRIPTION FACTOR BINDING SITE	DNAH8	ENSG00000124721	ENSEMBL	EGR1	ENST00000239938	ENSEMBL	N/A	18971253	PAZAR	hg18	1	chr6	39045090	39046200
OREG1495438	Homo sapiens	N/A	TRANSCRIPTION FACTOR BINDING SITE	DNAH8	ENSG00000124721	ENSEMBL	EGR1	ENST00000239938	ENSEMBL	N/A	18971253	PAZAR	hg19	1	chr6	38937112	38938222
OREG1495438	Homo sapiens	N/A	TRANSCRIPTION FACTOR BINDING SITE	DNAH8	ENSG00000124721	ENSEMBL	EGR1	ENST00000239938	ENSEMBL	N/A	18971253	PAZAR	hg38	1	chr6	38969336	38970446
OREG1495439	Homo sapiens	N/A	TRANSCRIPTION FACTOR BINDING SITE	DNAH8	ENSG00000124721	ENSEMBL	EGR1	ENST00000239938	ENSEMBL	N/A	18971253	PAZAR	hg18	1	chr6	39090215	39091213
OREG1495439	Homo sapiens	N/A	TRANSCRIPTION FACTOR BINDING SITE	DNAH8	ENSG00000124721	ENSEMBL	EGR1	ENST00000239938	ENSEMBL	N/A	18971253	PAZAR	hg19	1	chr6	38982237	38983235
OREG1495439	Homo sapiens	N/A	TRANSCRIPTION FACTOR BINDING SITE	DNAH8	ENSG00000124721	ENSEMBL	EGR1	ENST00000239938	ENSEMBL	N/A	18971253	PAZAR	hg38	1	chr6	39014461	39015459
OREG1495440	Homo sapiens	N/A	TRANSCRIPTION FACTOR BINDING SITE	DNAH8	ENSG00000124721	ENSEMBL	EGR1	ENST00000239938	ENSEMBL	N/A	18971253	PAZAR	hg18	1	chr6	39094437	39095240
OREG1495440	Homo sapiens	N/A	TRANSCRIPTION FACTOR BINDING SITE	DNAH8	ENSG00000124721	ENSEMBL	EGR1	ENST00000239938	ENSEMBL	N/A	18971253	PAZAR	hg19	1	chr6	38986459	38987262
OREG1495440	Homo sapiens	N/A	TRANSCRIPTION FACTOR BINDING SITE	DNAH8	ENSG00000124721	ENSEMBL	EGR1	ENST00000239938	ENSEMBL	N/A	18971253	PAZAR	hg38	1	chr6	39018683	39019486
OREG1495441	Homo sapiens	N/A	TRANSCRIPTION FACTOR BINDING SITE	DNAH8	ENSG00000124721	ENSEMBL	EGR1	ENST00000239938	ENSEMBL	N/A	18971253	PAZAR	hg18	1	chr6	38848769	38849475
OREG1495441	Homo sapiens	N/A	TRANSCRIPTION FACTOR BINDING SITE	DNAH8	ENSG00000124721	ENSEMBL	EGR1	ENST00000239938	ENSEMBL	N/A	18971253	PAZAR	hg19	1	chr6	38740791	38741497
OREG1495441	Homo sapiens	N/A	TRANSCRIPTION FACTOR BINDING SITE	DNAH8	ENSG00000124721	ENSEMBL	EGR1	ENST00000239938	ENSEMBL	N/A	18971253	PAZAR	hg38	1	chr6	38773015	38773721
OREG1495442	Homo sapiens	N/A	TRANSCRIPTION FACTOR BINDING SITE	DNAH8	ENSG00000124721	ENSEMBL	EGR1	ENST00000239938	ENSEMBL	N/A	18971253	PAZAR	hg18	1	chr6	38871432	38871944
OREG1495442	Homo sapiens	N/A	TRANSCRIPTION FACTOR BINDING SITE	DNAH8	ENSG00000124721	ENSEMBL	EGR1	ENST00000239938	ENSEMBL	N/A	18971253	PAZAR	hg19	1	chr6	38763454	38763966
OREG1495442	Homo sapiens	N/A	TRANSCRIPTION FACTOR BINDING SITE	DNAH8	ENSG00000124721	ENSEMBL	EGR1	ENST00000239938	ENSEMBL	N/A	18971253	PAZAR	hg38	1	chr6	38795678	38796190
OREG1495443	Homo sapiens	N/A	TRANSCRIPTION FACTOR BINDING SITE	ZNF432	ENSG00000256087	ENSEMBL	EGR1	ENST00000239938	ENSEMBL	N/A	18971253	PAZAR	hg18	1	chr19	57242928	57244214
OREG1495443	Homo sapiens	N/A	TRANSCRIPTION FACTOR BINDING SITE	ZNF432	ENSG00000256087	ENSEMBL	EGR1	ENST00000239938	ENSEMBL	N/A	18971253	PAZAR	hg19	1	chr19	52551116	52552402
OREG1495443	Homo sapiens	N/A	TRANSCRIPTION FACTOR BINDING SITE	ZNF432	ENSG00000256087	ENSEMBL	EGR1	ENST00000239938	ENSEMBL	N/A	18971253	PAZAR	hg38	1	chr19	52047863	52049149
OREG1495444	Homo sapiens	N/A	TRANSCRIPTION FACTOR BINDING SITE	ZNF432	ENSG00000256087	ENSEMBL	EGR1	ENST00000239938	ENSEMBL	N/A	18971253	PAZAR	hg18	1	chr19	57240947	57241728
OREG1495444	Homo sapiens	N/A	TRANSCRIPTION FACTOR BINDING SITE	ZNF432	ENSG00000256087	ENSEMBL	EGR1	ENST00000239938	ENSEMBL	N/A	18971253	PAZAR	hg19	1	chr19	52549135	52549916
OREG1495444	Homo sapiens	N/A	TRANSCRIPTION FACTOR BINDING SITE	ZNF432	ENSG00000256087	ENSEMBL	EGR1	ENST00000239938	ENSEMBL	N/A	18971253	PAZAR	hg38	1	chr19	52045882	52046663
OREG1495445	Homo sapiens	N/A	TRANSCRIPTION FACTOR BINDING SITE	ZNF271P	ENSG00000257267	ENSEMBL	EGR1	ENST00000239938	ENSEMBL	N/A	18971253	PAZAR	hg18	1	chr18	31123750	31124832
OREG1495445	Homo sapiens	N/A	TRANSCRIPTION FACTOR BINDING SITE	ZNF271P	ENSG00000257267	ENSEMBL	EGR1	ENST00000239938	ENSEMBL	N/A	18971253	PAZAR	hg19	1	chr18	32869752	32870834
OREG1495445	Homo sapiens	N/A	TRANSCRIPTION FACTOR BINDING SITE	ZNF271P	ENSG00000257267	ENSEMBL	EGR1	ENST00000239938	ENSEMBL	N/A	18971253	PAZAR	hg38	1	chr18	35289788	35290870
OREG1495446	Homo sapiens	N/A	TRANSCRIPTION FACTOR BINDING SITE	NWD2	ENSG00000174145	ENSEMBL	EGR1	ENST00000239938	ENSEMBL	N/A	18971253	PAZAR	hg18	1	chr4	36923703	36924283
OREG1495446	Homo sapiens	N/A	TRANSCRIPTION FACTOR BINDING SITE	NWD2	ENSG00000174145	ENSEMBL	EGR1	ENST00000239938	ENSEMBL	N/A	18971253	PAZAR	hg19	1	chr4	37247308	37247888
OREG1495446	Homo sapiens	N/A	TRANSCRIPTION FACTOR BINDING SITE	NWD2	ENSG00000174145	ENSEMBL	EGR1	ENST00000239938	ENSEMBL	N/A	18971253	PAZAR	hg38	1	chr4	37245686	37246266
OREG1495447	Homo sapiens	N/A	TRANSCRIPTION FACTOR BINDING SITE	RN7SKP42	ENSG00000222845	ENSEMBL	EGR1	ENST00000239938	ENSEMBL	N/A	18971253	PAZAR	hg18	1	chr2	187749294	187750203
OREG1495447	Homo sapiens	N/A	TRANSCRIPTION FACTOR BINDING SITE	RN7SKP42	ENSG00000222845	ENSEMBL	EGR1	ENST00000239938	ENSEMBL	N/A	18971253	PAZAR	hg19	1	chr2	188041049	188041958
OREG1495447	Homo sapiens	N/A	TRANSCRIPTION FACTOR BINDING SITE	RN7SKP42	ENSG00000222845	ENSEMBL	EGR1	ENST00000239938	ENSEMBL	N/A	18971253	PAZAR	hg38	1	chr2	187176322	187177231
OREG1495448	Homo sapiens	N/A	TRANSCRIPTION FACTOR BINDING SITE	RN7SKP42	ENSG00000222845	ENSEMBL	EGR1	ENST00000239938	ENSEMBL	N/A	18971253	PAZAR	hg18	1	chr2	187575816	187576685
OREG1495448	Homo sapiens	N/A	TRANSCRIPTION FACTOR BINDING SITE	RN7SKP42	ENSG00000222845	ENSEMBL	EGR1	ENST00000239938	ENSEMBL	N/A	18971253	PAZAR	hg19	1	chr2	187867571	187868440
OREG1495448	Homo sapiens	N/A	TRANSCRIPTION FACTOR BINDING SITE	RN7SKP42	ENSG00000222845	ENSEMBL	EGR1	ENST00000239938	ENSEMBL	N/A	18971253	PAZAR	hg38	1	chr2	187002844	187003713
OREG1495449	Homo sapiens	N/A	TRANSCRIPTION FACTOR BINDING SITE	RN7SKP42	ENSG00000222845	ENSEMBL	EGR1	ENST00000239938	ENSEMBL	N/A	18971253	PAZAR	hg18	1	chr2	187650710	187651320
OREG1495449	Homo sapiens	N/A	TRANSCRIPTION FACTOR BINDING SITE	RN7SKP42	ENSG00000222845	ENSEMBL	EGR1	ENST00000239938	ENSEMBL	N/A	18971253	PAZAR	hg19	1	chr2	187942465	187943075
OREG1495449	Homo sapiens	N/A	TRANSCRIPTION FACTOR BINDING SITE	RN7SKP42	ENSG00000222845	ENSEMBL	EGR1	ENST00000239938	ENSEMBL	N/A	18971253	PAZAR	hg38	1	chr2	187077738	187078348
OREG1495450	Homo sapiens	N/A	TRANSCRIPTION FACTOR BINDING SITE	CTPS2	ENSG00000047230	ENSEMBL	EGR1	ENST00000239938	ENSEMBL	N/A	18971253	PAZAR	hg18	1	chrX	16582305	16583298
OREG1495450	Homo sapiens	N/A	TRANSCRIPTION FACTOR BINDING SITE	CTPS2	ENSG00000047230	ENSEMBL	EGR1	ENST00000239938	ENSEMBL	N/A	18971253	PAZAR	hg19	1	chrX	16672384	16673377
OREG1495450	Homo sapiens	N/A	TRANSCRIPTION FACTOR BINDING SITE	CTPS2	ENSG00000047230	ENSEMBL	EGR1	ENST00000239938	ENSEMBL	N/A	18971253	PAZAR	hg38	1	chrX	16654261	16655254
OREG1495451	Homo sapiens	N/A	TRANSCRIPTION FACTOR BINDING SITE	CTPS2	ENSG00000047230	ENSEMBL	EGR1	ENST00000239938	ENSEMBL	N/A	18971253	PAZAR	hg18	1	chrX	16639973	16640971
OREG1495451	Homo sapiens	N/A	TRANSCRIPTION FACTOR BINDING SITE	CTPS2	ENSG00000047230	ENSEMBL	EGR1	ENST00000239938	ENSEMBL	N/A	18971253	PAZAR	hg19	1	chrX	16730052	16731050
OREG1495451	Homo sapiens	N/A	TRANSCRIPTION FACTOR BINDING SITE	CTPS2	ENSG00000047230	ENSEMBL	EGR1	ENST00000239938	ENSEMBL	N/A	18971253	PAZAR	hg38	1	chrX	16711929	16712927
OREG1495452	Homo sapiens	N/A	TRANSCRIPTION FACTOR BINDING SITE	CTPS2	ENSG00000047230	ENSEMBL	EGR1	ENST00000239938	ENSEMBL	N/A	18971253	PAZAR	hg18	1	chrX	16479352	16479953
OREG1495452	Homo sapiens	N/A	TRANSCRIPTION FACTOR BINDING SITE	CTPS2	ENSG00000047230	ENSEMBL	EGR1	ENST00000239938	ENSEMBL	N/A	18971253	PAZAR	hg19	1	chrX	16569431	16570032
OREG1495452	Homo sapiens	N/A	TRANSCRIPTION FACTOR BINDING SITE	CTPS2	ENSG00000047230	ENSEMBL	EGR1	ENST00000239938	ENSEMBL	N/A	18971253	PAZAR	hg38	1	chrX	16551308	16551909
OREG1495453	Homo sapiens	N/A	TRANSCRIPTION FACTOR BINDING SITE	MRPL28	ENSG00000086504	ENSEMBL	EGR1	ENST00000239938	ENSEMBL	N/A	18971253	PAZAR	hg18	1	chr16	353810	354841
OREG1495453	Homo sapiens	N/A	TRANSCRIPTION FACTOR BINDING SITE	MRPL28	ENSG00000086504	ENSEMBL	EGR1	ENST00000239938	ENSEMBL	N/A	18971253	PAZAR	hg19	1	chr16	413809	414840
OREG1495453	Homo sapiens	N/A	TRANSCRIPTION FACTOR BINDING SITE	MRPL28	ENSG00000086504	ENSEMBL	EGR1	ENST00000239938	ENSEMBL	N/A	18971253	PAZAR	hg38	1	chr16	363809	364840
OREG1495454	Homo sapiens	N/A	TRANSCRIPTION FACTOR BINDING SITE	KIAA1244	ENSG00000112379	ENSEMBL	EGR1	ENST00000239938	ENSEMBL	N/A	18971253	PAZAR	hg18	1	chr6	138524662	138525700
OREG1495454	Homo sapiens	N/A	TRANSCRIPTION FACTOR BINDING SITE	KIAA1244	ENSG00000112379	ENSEMBL	EGR1	ENST00000239938	ENSEMBL	N/A	18971253	PAZAR	hg19	1	chr6	138482969	138484007
OREG1495454	Homo sapiens	N/A	TRANSCRIPTION FACTOR BINDING SITE	KIAA1244	ENSG00000112379	ENSEMBL	EGR1	ENST00000239938	ENSEMBL	N/A	18971253	PAZAR	hg38	1	chr6	138161832	138162870
OREG1495455	Homo sapiens	N/A	TRANSCRIPTION FACTOR BINDING SITE	KIAA1244	ENSG00000112379	ENSEMBL	EGR1	ENST00000239938	ENSEMBL	N/A	18971253	PAZAR	hg18	1	chr6	138581885	138582688
OREG1495455	Homo sapiens	N/A	TRANSCRIPTION FACTOR BINDING SITE	KIAA1244	ENSG00000112379	ENSEMBL	EGR1	ENST00000239938	ENSEMBL	N/A	18971253	PAZAR	hg19	1	chr6	138540192	138540995
OREG1495455	Homo sapiens	N/A	TRANSCRIPTION FACTOR BINDING SITE	KIAA1244	ENSG00000112379	ENSEMBL	EGR1	ENST00000239938	ENSEMBL	N/A	18971253	PAZAR	hg38	1	chr6	138219055	138219858
OREG1495456	Homo sapiens	N/A	TRANSCRIPTION FACTOR BINDING SITE	KIAA1244	ENSG00000112379	ENSEMBL	EGR1	ENST00000239938	ENSEMBL	N/A	18971253	PAZAR	hg18	1	chr6	138527425	138528134
OREG1495456	Homo sapiens	N/A	TRANSCRIPTION FACTOR BINDING SITE	KIAA1244	ENSG00000112379	ENSEMBL	EGR1	ENST00000239938	ENSEMBL	N/A	18971253	PAZAR	hg19	1	chr6	138485732	138486441
OREG1495456	Homo sapiens	N/A	TRANSCRIPTION FACTOR BINDING SITE	KIAA1244	ENSG00000112379	ENSEMBL	EGR1	ENST00000239938	ENSEMBL	N/A	18971253	PAZAR	hg38	1	chr6	138164595	138165304
OREG1495457	Homo sapiens	N/A	TRANSCRIPTION FACTOR BINDING SITE	KIAA1244	ENSG00000112379	ENSEMBL	EGR1	ENST00000239938	ENSEMBL	N/A	18971253	PAZAR	hg18	1	chr6	138565528	138566246
OREG1495457	Homo sapiens	N/A	TRANSCRIPTION FACTOR BINDING SITE	KIAA1244	ENSG00000112379	ENSEMBL	EGR1	ENST00000239938	ENSEMBL	N/A	18971253	PAZAR	hg19	1	chr6	138523835	138524553
OREG1495457	Homo sapiens	N/A	TRANSCRIPTION FACTOR BINDING SITE	KIAA1244	ENSG00000112379	ENSEMBL	EGR1	ENST00000239938	ENSEMBL	N/A	18971253	PAZAR	hg38	1	chr6	138202698	138203416
OREG1495458	Homo sapiens	N/A	TRANSCRIPTION FACTOR BINDING SITE	ZNF704	ENSG00000164684	ENSEMBL	EGR1	ENST00000239938	ENSEMBL	N/A	18971253	PAZAR	hg18	1	chr8	81947598	81950182
OREG1495458	Homo sapiens	N/A	TRANSCRIPTION FACTOR BINDING SITE	ZNF704	ENSG00000164684	ENSEMBL	EGR1	ENST00000239938	ENSEMBL	N/A	18971253	PAZAR	hg19	1	chr8	81785043	81787627
OREG1495458	Homo sapiens	N/A	TRANSCRIPTION FACTOR BINDING SITE	ZNF704	ENSG00000164684	ENSEMBL	EGR1	ENST00000239938	ENSEMBL	N/A	18971253	PAZAR	hg38	1	chr8	80872808	80875392
OREG1495459	Homo sapiens	N/A	TRANSCRIPTION FACTOR BINDING SITE	ZNF704	ENSG00000164684	ENSEMBL	EGR1	ENST00000239938	ENSEMBL	N/A	18971253	PAZAR	hg18	1	chr8	81824309	81825297
OREG1495459	Homo sapiens	N/A	TRANSCRIPTION FACTOR BINDING SITE	ZNF704	ENSG00000164684	ENSEMBL	EGR1	ENST00000239938	ENSEMBL	N/A	18971253	PAZAR	hg19	1	chr8	81661754	81662742
OREG1495459	Homo sapiens	N/A	TRANSCRIPTION FACTOR BINDING SITE	ZNF704	ENSG00000164684	ENSEMBL	EGR1	ENST00000239938	ENSEMBL	N/A	18971253	PAZAR	hg38	1	chr8	80749519	80750507
OREG1495460	Homo sapiens	N/A	TRANSCRIPTION FACTOR BINDING SITE	ZNF704	ENSG00000164684	ENSEMBL	EGR1	ENST00000239938	ENSEMBL	N/A	18971253	PAZAR	hg18	1	chr8	81698179	81699157
OREG1495460	Homo sapiens	N/A	TRANSCRIPTION FACTOR BINDING SITE	ZNF704	ENSG00000164684	ENSEMBL	EGR1	ENST00000239938	ENSEMBL	N/A	18971253	PAZAR	hg19	1	chr8	81535624	81536602
OREG1495460	Homo sapiens	N/A	TRANSCRIPTION FACTOR BINDING SITE	ZNF704	ENSG00000164684	ENSEMBL	EGR1	ENST00000239938	ENSEMBL	N/A	18971253	PAZAR	hg38	1	chr8	80623389	80624367
OREG1495461	Homo sapiens	N/A	TRANSCRIPTION FACTOR BINDING SITE	DHCR7	ENSG00000172893	ENSEMBL	EGR1	ENST00000239938	ENSEMBL	N/A	18971253	PAZAR	hg18	1	chr11	70840905	70842399
OREG1495461	Homo sapiens	N/A	TRANSCRIPTION FACTOR BINDING SITE	DHCR7	ENSG00000172893	ENSEMBL	EGR1	ENST00000239938	ENSEMBL	N/A	18971253	PAZAR	hg19	1	chr11	71163257	71164751
OREG1495461	Homo sapiens	N/A	TRANSCRIPTION FACTOR BINDING SITE	DHCR7	ENSG00000172893	ENSEMBL	EGR1	ENST00000239938	ENSEMBL	N/A	18971253	PAZAR	hg38	1	chr11	71452211	71453705
OREG1495462	Homo sapiens	N/A	TRANSCRIPTION FACTOR BINDING SITE	DHCR7	ENSG00000172893	ENSEMBL	EGR1	ENST00000239938	ENSEMBL	N/A	18971253	PAZAR	hg18	1	chr11	70836112	70837718
OREG1495462	Homo sapiens	N/A	TRANSCRIPTION FACTOR BINDING SITE	DHCR7	ENSG00000172893	ENSEMBL	EGR1	ENST00000239938	ENSEMBL	N/A	18971253	PAZAR	hg19	1	chr11	71158464	71160070
OREG1495462	Homo sapiens	N/A	TRANSCRIPTION FACTOR BINDING SITE	DHCR7	ENSG00000172893	ENSEMBL	EGR1	ENST00000239938	ENSEMBL	N/A	18971253	PAZAR	hg38	1	chr11	71447418	71449024
OREG1495463	Homo sapiens	N/A	TRANSCRIPTION FACTOR BINDING SITE	DHCR7	ENSG00000172893	ENSEMBL	EGR1	ENST00000239938	ENSEMBL	N/A	18971253	PAZAR	hg18	1	chr11	70775635	70776628
OREG1495463	Homo sapiens	N/A	TRANSCRIPTION FACTOR BINDING SITE	DHCR7	ENSG00000172893	ENSEMBL	EGR1	ENST00000239938	ENSEMBL	N/A	18971253	PAZAR	hg19	1	chr11	71097987	71098980
OREG1495463	Homo sapiens	N/A	TRANSCRIPTION FACTOR BINDING SITE	DHCR7	ENSG00000172893	ENSEMBL	EGR1	ENST00000239938	ENSEMBL	N/A	18971253	PAZAR	hg38	1	chr11	71386941	71387934
OREG1495464	Homo sapiens	N/A	TRANSCRIPTION FACTOR BINDING SITE	DHCR7	ENSG00000172893	ENSEMBL	EGR1	ENST00000239938	ENSEMBL	N/A	18971253	PAZAR	hg18	1	chr11	70754423	70755066
OREG1495464	Homo sapiens	N/A	TRANSCRIPTION FACTOR BINDING SITE	DHCR7	ENSG00000172893	ENSEMBL	EGR1	ENST00000239938	ENSEMBL	N/A	18971253	PAZAR	hg19	1	chr11	71076775	71077418
OREG1495464	Homo sapiens	N/A	TRANSCRIPTION FACTOR BINDING SITE	DHCR7	ENSG00000172893	ENSEMBL	EGR1	ENST00000239938	ENSEMBL	N/A	18971253	PAZAR	hg38	1	chr11	71365729	71366372
OREG1495465	Homo sapiens	N/A	TRANSCRIPTION FACTOR BINDING SITE	DHCR7	ENSG00000172893	ENSEMBL	EGR1	ENST00000239938	ENSEMBL	N/A	18971253	PAZAR	hg18	1	chr11	70789218	70789832
OREG1495465	Homo sapiens	N/A	TRANSCRIPTION FACTOR BINDING SITE	DHCR7	ENSG00000172893	ENSEMBL	EGR1	ENST00000239938	ENSEMBL	N/A	18971253	PAZAR	hg19	1	chr11	71111570	71112184
OREG1495465	Homo sapiens	N/A	TRANSCRIPTION FACTOR BINDING SITE	DHCR7	ENSG00000172893	ENSEMBL	EGR1	ENST00000239938	ENSEMBL	N/A	18971253	PAZAR	hg38	1	chr11	71400524	71401138
OREG1495466	Homo sapiens	N/A	TRANSCRIPTION FACTOR BINDING SITE	DHCR7	ENSG00000172893	ENSEMBL	EGR1	ENST00000239938	ENSEMBL	N/A	18971253	PAZAR	hg18	1	chr11	70732347	70733297
OREG1495466	Homo sapiens	N/A	TRANSCRIPTION FACTOR BINDING SITE	DHCR7	ENSG00000172893	ENSEMBL	EGR1	ENST00000239938	ENSEMBL	N/A	18971253	PAZAR	hg19	1	chr11	71054699	71055649
OREG1495466	Homo sapiens	N/A	TRANSCRIPTION FACTOR BINDING SITE	DHCR7	ENSG00000172893	ENSEMBL	EGR1	ENST00000239938	ENSEMBL	N/A	18971253	PAZAR	hg38	1	chr11	71343653	71344603
OREG1495467	Homo sapiens	N/A	TRANSCRIPTION FACTOR BINDING SITE	DHCR7	ENSG00000172893	ENSEMBL	EGR1	ENST00000239938	ENSEMBL	N/A	18971253	PAZAR	hg18	1	chr11	70751811	70752468
OREG1495467	Homo sapiens	N/A	TRANSCRIPTION FACTOR BINDING SITE	DHCR7	ENSG00000172893	ENSEMBL	EGR1	ENST00000239938	ENSEMBL	N/A	18971253	PAZAR	hg19	1	chr11	71074163	71074820
OREG1495467	Homo sapiens	N/A	TRANSCRIPTION FACTOR BINDING SITE	DHCR7	ENSG00000172893	ENSEMBL	EGR1	ENST00000239938	ENSEMBL	N/A	18971253	PAZAR	hg38	1	chr11	71363117	71363774
OREG1495468	Homo sapiens	N/A	TRANSCRIPTION FACTOR BINDING SITE	DHCR7	ENSG00000172893	ENSEMBL	EGR1	ENST00000239938	ENSEMBL	N/A	18971253	PAZAR	hg18	1	chr11	70806871	70807486
OREG1495468	Homo sapiens	N/A	TRANSCRIPTION FACTOR BINDING SITE	DHCR7	ENSG00000172893	ENSEMBL	EGR1	ENST00000239938	ENSEMBL	N/A	18971253	PAZAR	hg19	1	chr11	71129223	71129838
OREG1495468	Homo sapiens	N/A	TRANSCRIPTION FACTOR BINDING SITE	DHCR7	ENSG00000172893	ENSEMBL	EGR1	ENST00000239938	ENSEMBL	N/A	18971253	PAZAR	hg38	1	chr11	71418177	71418792
OREG1495469	Homo sapiens	N/A	TRANSCRIPTION FACTOR BINDING SITE	DHCR7	ENSG00000172893	ENSEMBL	EGR1	ENST00000239938	ENSEMBL	N/A	18971253	PAZAR	hg18	1	chr11	70746007	70746579
OREG1495469	Homo sapiens	N/A	TRANSCRIPTION FACTOR BINDING SITE	DHCR7	ENSG00000172893	ENSEMBL	EGR1	ENST00000239938	ENSEMBL	N/A	18971253	PAZAR	hg19	1	chr11	71068359	71068931
OREG1495469	Homo sapiens	N/A	TRANSCRIPTION FACTOR BINDING SITE	DHCR7	ENSG00000172893	ENSEMBL	EGR1	ENST00000239938	ENSEMBL	N/A	18971253	PAZAR	hg38	1	chr11	71357313	71357885
OREG1495470	Homo sapiens	N/A	TRANSCRIPTION FACTOR BINDING SITE	KBTBD12	ENSG00000187715	ENSEMBL	EGR1	ENST00000239938	ENSEMBL	N/A	18971253	PAZAR	hg18	1	chr3	129172911	129173480
OREG1495470	Homo sapiens	N/A	TRANSCRIPTION FACTOR BINDING SITE	KBTBD12	ENSG00000187715	ENSEMBL	EGR1	ENST00000239938	ENSEMBL	N/A	18971253	PAZAR	hg19	1	chr3	127690221	127690790
OREG1495470	Homo sapiens	N/A	TRANSCRIPTION FACTOR BINDING SITE	KBTBD12	ENSG00000187715	ENSEMBL	EGR1	ENST00000239938	ENSEMBL	N/A	18971253	PAZAR	hg38	1	chr3	127971378	127971947
OREG1495471	Homo sapiens	N/A	TRANSCRIPTION FACTOR BINDING SITE	MIR17HG	ENSG00000215417	ENSEMBL	EGR1	ENST00000239938	ENSEMBL	N/A	18971253	PAZAR	hg18	1	chr13	90796751	90799889
OREG1495471	Homo sapiens	N/A	TRANSCRIPTION FACTOR BINDING SITE	MIR17HG	ENSG00000215417	ENSEMBL	EGR1	ENST00000239938	ENSEMBL	N/A	18971253	PAZAR	hg19	1	chr13	91998750	92001888
OREG1495471	Homo sapiens	N/A	TRANSCRIPTION FACTOR BINDING SITE	MIR17HG	ENSG00000215417	ENSEMBL	EGR1	ENST00000239938	ENSEMBL	N/A	18971253	PAZAR	hg38	1	chr13	91346496	91349634
OREG1495472	Homo sapiens	N/A	TRANSCRIPTION FACTOR BINDING SITE	MIR17HG	ENSG00000215417	ENSEMBL	EGR1	ENST00000239938	ENSEMBL	N/A	18971253	PAZAR	hg18	1	chr13	90768974	90770707
OREG1495472	Homo sapiens	N/A	TRANSCRIPTION FACTOR BINDING SITE	MIR17HG	ENSG00000215417	ENSEMBL	EGR1	ENST00000239938	ENSEMBL	N/A	18971253	PAZAR	hg19	1	chr13	91970973	91972706
OREG1495472	Homo sapiens	N/A	TRANSCRIPTION FACTOR BINDING SITE	MIR17HG	ENSG00000215417	ENSEMBL	EGR1	ENST00000239938	ENSEMBL	N/A	18971253	PAZAR	hg38	1	chr13	91318719	91320452
OREG1495473	Homo sapiens	N/A	TRANSCRIPTION FACTOR BINDING SITE	MIR17HG	ENSG00000215417	ENSEMBL	EGR1	ENST00000239938	ENSEMBL	N/A	18971253	PAZAR	hg18	1	chr13	90818810	90820014
OREG1495473	Homo sapiens	N/A	TRANSCRIPTION FACTOR BINDING SITE	MIR17HG	ENSG00000215417	ENSEMBL	EGR1	ENST00000239938	ENSEMBL	N/A	18971253	PAZAR	hg19	1	chr13	92020809	92022013
OREG1495473	Homo sapiens	N/A	TRANSCRIPTION FACTOR BINDING SITE	MIR17HG	ENSG00000215417	ENSEMBL	EGR1	ENST00000239938	ENSEMBL	N/A	18971253	PAZAR	hg38	1	chr13	91368555	91369759
OREG1495474	Homo sapiens	N/A	TRANSCRIPTION FACTOR BINDING SITE	MIR17HG	ENSG00000215417	ENSEMBL	EGR1	ENST00000239938	ENSEMBL	N/A	18971253	PAZAR	hg18	1	chr13	90815572	90816633
OREG1495474	Homo sapiens	N/A	TRANSCRIPTION FACTOR BINDING SITE	MIR17HG	ENSG00000215417	ENSEMBL	EGR1	ENST00000239938	ENSEMBL	N/A	18971253	PAZAR	hg19	1	chr13	92017571	92018632
OREG1495474	Homo sapiens	N/A	TRANSCRIPTION FACTOR BINDING SITE	MIR17HG	ENSG00000215417	ENSEMBL	EGR1	ENST00000239938	ENSEMBL	N/A	18971253	PAZAR	hg38	1	chr13	91365317	91366378
OREG1495475	Homo sapiens	N/A	TRANSCRIPTION FACTOR BINDING SITE	MIR17HG	ENSG00000215417	ENSEMBL	EGR1	ENST00000239938	ENSEMBL	N/A	18971253	PAZAR	hg18	1	chr13	90761695	90762943
OREG1495475	Homo sapiens	N/A	TRANSCRIPTION FACTOR BINDING SITE	MIR17HG	ENSG00000215417	ENSEMBL	EGR1	ENST00000239938	ENSEMBL	N/A	18971253	PAZAR	hg19	1	chr13	91963694	91964942
OREG1495475	Homo sapiens	N/A	TRANSCRIPTION FACTOR BINDING SITE	MIR17HG	ENSG00000215417	ENSEMBL	EGR1	ENST00000239938	ENSEMBL	N/A	18971253	PAZAR	hg38	1	chr13	91311440	91312688
OREG1495476	Homo sapiens	N/A	TRANSCRIPTION FACTOR BINDING SITE	MIR17HG	ENSG00000215417	ENSEMBL	EGR1	ENST00000239938	ENSEMBL	N/A	18971253	PAZAR	hg18	1	chr13	90810457	90811454
OREG1495476	Homo sapiens	N/A	TRANSCRIPTION FACTOR BINDING SITE	MIR17HG	ENSG00000215417	ENSEMBL	EGR1	ENST00000239938	ENSEMBL	N/A	18971253	PAZAR	hg19	1	chr13	92012456	92013453
OREG1495476	Homo sapiens	N/A	TRANSCRIPTION FACTOR BINDING SITE	MIR17HG	ENSG00000215417	ENSEMBL	EGR1	ENST00000239938	ENSEMBL	N/A	18971253	PAZAR	hg38	1	chr13	91360202	91361199
OREG1495477	Homo sapiens	N/A	TRANSCRIPTION FACTOR BINDING SITE	MIR17HG	ENSG00000215417	ENSEMBL	EGR1	ENST00000239938	ENSEMBL	N/A	18971253	PAZAR	hg18	1	chr13	90807230	90808074
OREG1495477	Homo sapiens	N/A	TRANSCRIPTION FACTOR BINDING SITE	MIR17HG	ENSG00000215417	ENSEMBL	EGR1	ENST00000239938	ENSEMBL	N/A	18971253	PAZAR	hg19	1	chr13	92009229	92010073
OREG1495477	Homo sapiens	N/A	TRANSCRIPTION FACTOR BINDING SITE	MIR17HG	ENSG00000215417	ENSEMBL	EGR1	ENST00000239938	ENSEMBL	N/A	18971253	PAZAR	hg38	1	chr13	91356975	91357819
OREG1495478	Homo sapiens	N/A	TRANSCRIPTION FACTOR BINDING SITE	MIR17HG	ENSG00000215417	ENSEMBL	EGR1	ENST00000239938	ENSEMBL	N/A	18971253	PAZAR	hg18	1	chr13	90816849	90817948
OREG1495478	Homo sapiens	N/A	TRANSCRIPTION FACTOR BINDING SITE	MIR17HG	ENSG00000215417	ENSEMBL	EGR1	ENST00000239938	ENSEMBL	N/A	18971253	PAZAR	hg19	1	chr13	92018848	92019947
OREG1495478	Homo sapiens	N/A	TRANSCRIPTION FACTOR BINDING SITE	MIR17HG	ENSG00000215417	ENSEMBL	EGR1	ENST00000239938	ENSEMBL	N/A	18971253	PAZAR	hg38	1	chr13	91366594	91367693
OREG1495479	Homo sapiens	N/A	TRANSCRIPTION FACTOR BINDING SITE	MIR17HG	ENSG00000215417	ENSEMBL	EGR1	ENST00000239938	ENSEMBL	N/A	18971253	PAZAR	hg18	1	chr13	90824850	90825591
OREG1495479	Homo sapiens	N/A	TRANSCRIPTION FACTOR BINDING SITE	MIR17HG	ENSG00000215417	ENSEMBL	EGR1	ENST00000239938	ENSEMBL	N/A	18971253	PAZAR	hg19	1	chr13	92026849	92027590
OREG1495479	Homo sapiens	N/A	TRANSCRIPTION FACTOR BINDING SITE	MIR17HG	ENSG00000215417	ENSEMBL	EGR1	ENST00000239938	ENSEMBL	N/A	18971253	PAZAR	hg38	1	chr13	91374595	91375336
OREG1495480	Homo sapiens	N/A	TRANSCRIPTION FACTOR BINDING SITE	MIR17HG	ENSG00000215417	ENSEMBL	EGR1	ENST00000239938	ENSEMBL	N/A	18971253	PAZAR	hg18	1	chr13	90826562	90827170
OREG1495480	Homo sapiens	N/A	TRANSCRIPTION FACTOR BINDING SITE	MIR17HG	ENSG00000215417	ENSEMBL	EGR1	ENST00000239938	ENSEMBL	N/A	18971253	PAZAR	hg19	1	chr13	92028561	92029169
OREG1495480	Homo sapiens	N/A	TRANSCRIPTION FACTOR BINDING SITE	MIR17HG	ENSG00000215417	ENSEMBL	EGR1	ENST00000239938	ENSEMBL	N/A	18971253	PAZAR	hg38	1	chr13	91376307	91376915
OREG1495481	Homo sapiens	N/A	TRANSCRIPTION FACTOR BINDING SITE	RNA5SP167	ENSG00000202331	ENSEMBL	EGR1	ENST00000239938	ENSEMBL	N/A	18971253	PAZAR	hg18	1	chr4	150638933	150639531
OREG1495481	Homo sapiens	N/A	TRANSCRIPTION FACTOR BINDING SITE	RNA5SP167	ENSG00000202331	ENSEMBL	EGR1	ENST00000239938	ENSEMBL	N/A	18971253	PAZAR	hg19	1	chr4	150419483	150420081
OREG1495481	Homo sapiens	N/A	TRANSCRIPTION FACTOR BINDING SITE	RNA5SP167	ENSG00000202331	ENSEMBL	EGR1	ENST00000239938	ENSEMBL	N/A	18971253	PAZAR	hg38	1	chr4	149498331	149498929
OREG1495482	Homo sapiens	N/A	TRANSCRIPTION FACTOR BINDING SITE	PPIAP13	ENSG00000237882	ENSEMBL	EGR1	ENST00000239938	ENSEMBL	N/A	18971253	PAZAR	hg18	1	chr10	76512484	76513254
OREG1495482	Homo sapiens	N/A	TRANSCRIPTION FACTOR BINDING SITE	PPIAP13	ENSG00000237882	ENSEMBL	EGR1	ENST00000239938	ENSEMBL	N/A	18971253	PAZAR	hg19	1	chr10	76842478	76843248
OREG1495482	Homo sapiens	N/A	TRANSCRIPTION FACTOR BINDING SITE	PPIAP13	ENSG00000237882	ENSEMBL	EGR1	ENST00000239938	ENSEMBL	N/A	18971253	PAZAR	hg38	1	chr10	75082720	75083490
OREG1495483	Homo sapiens	N/A	TRANSCRIPTION FACTOR BINDING SITE	PPIAP13	ENSG00000237882	ENSEMBL	EGR1	ENST00000239938	ENSEMBL	N/A	18971253	PAZAR	hg18	1	chr10	76514640	76515418
OREG1495483	Homo sapiens	N/A	TRANSCRIPTION FACTOR BINDING SITE	PPIAP13	ENSG00000237882	ENSEMBL	EGR1	ENST00000239938	ENSEMBL	N/A	18971253	PAZAR	hg19	1	chr10	76844634	76845412
OREG1495483	Homo sapiens	N/A	TRANSCRIPTION FACTOR BINDING SITE	PPIAP13	ENSG00000237882	ENSEMBL	EGR1	ENST00000239938	ENSEMBL	N/A	18971253	PAZAR	hg38	1	chr10	75084876	75085654
OREG1495484	Homo sapiens	N/A	TRANSCRIPTION FACTOR BINDING SITE	C14ORF144	ENSG00000228032	ENSEMBL	EGR1	ENST00000239938	ENSEMBL	N/A	18971253	PAZAR	hg18	1	chr14	103846745	103847964
OREG1495484	Homo sapiens	N/A	TRANSCRIPTION FACTOR BINDING SITE	C14ORF144	ENSG00000228032	ENSEMBL	EGR1	ENST00000239938	ENSEMBL	N/A	18971253	PAZAR	hg19	1	chr14	104775700	104776919
OREG1495484	Homo sapiens	N/A	TRANSCRIPTION FACTOR BINDING SITE	C14ORF144	ENSG00000228032	ENSEMBL	EGR1	ENST00000239938	ENSEMBL	N/A	18971253	PAZAR	hg38	1	chr14	104309363	104310582
OREG1495485	Homo sapiens	N/A	TRANSCRIPTION FACTOR BINDING SITE	C14ORF144	ENSG00000228032	ENSEMBL	EGR1	ENST00000239938	ENSEMBL	N/A	18971253	PAZAR	hg18	1	chr14	103783733	103784940
OREG1495485	Homo sapiens	N/A	TRANSCRIPTION FACTOR BINDING SITE	C14ORF144	ENSG00000228032	ENSEMBL	EGR1	ENST00000239938	ENSEMBL	N/A	18971253	PAZAR	hg19	1	chr14	104713980	104715187
OREG1495485	Homo sapiens	N/A	TRANSCRIPTION FACTOR BINDING SITE	C14ORF144	ENSG00000228032	ENSEMBL	EGR1	ENST00000239938	ENSEMBL	N/A	18971253	PAZAR	hg38	1	chr14	104247643	104248850
OREG1495486	Homo sapiens	N/A	TRANSCRIPTION FACTOR BINDING SITE	C14ORF144	ENSG00000228032	ENSEMBL	EGR1	ENST00000239938	ENSEMBL	N/A	18971253	PAZAR	hg18	1	chr14	103750995	103751849
OREG1495486	Homo sapiens	N/A	TRANSCRIPTION FACTOR BINDING SITE	C14ORF144	ENSG00000228032	ENSEMBL	EGR1	ENST00000239938	ENSEMBL	N/A	18971253	PAZAR	hg19	1	chr14	104681242	104682096
OREG1495486	Homo sapiens	N/A	TRANSCRIPTION FACTOR BINDING SITE	C14ORF144	ENSG00000228032	ENSEMBL	EGR1	ENST00000239938	ENSEMBL	N/A	18971253	PAZAR	hg38	1	chr14	104214905	104215759
OREG1495487	Homo sapiens	N/A	TRANSCRIPTION FACTOR BINDING SITE	C14ORF144	ENSG00000228032	ENSEMBL	EGR1	ENST00000239938	ENSEMBL	N/A	18971253	PAZAR	hg18	1	chr14	103828630	103829569
OREG1495487	Homo sapiens	N/A	TRANSCRIPTION FACTOR BINDING SITE	C14ORF144	ENSG00000228032	ENSEMBL	EGR1	ENST00000239938	ENSEMBL	N/A	18971253	PAZAR	hg19	1	chr14	104757585	104758524
OREG1495487	Homo sapiens	N/A	TRANSCRIPTION FACTOR BINDING SITE	C14ORF144	ENSG00000228032	ENSEMBL	EGR1	ENST00000239938	ENSEMBL	N/A	18971253	PAZAR	hg38	1	chr14	104291248	104292187
OREG1495488	Homo sapiens	N/A	TRANSCRIPTION FACTOR BINDING SITE	C14ORF144	ENSG00000228032	ENSEMBL	EGR1	ENST00000239938	ENSEMBL	N/A	18971253	PAZAR	hg18	1	chr14	103821769	103822343
OREG1495488	Homo sapiens	N/A	TRANSCRIPTION FACTOR BINDING SITE	C14ORF144	ENSG00000228032	ENSEMBL	EGR1	ENST00000239938	ENSEMBL	N/A	18971253	PAZAR	hg19	1	chr14	104750724	104751298
OREG1495488	Homo sapiens	N/A	TRANSCRIPTION FACTOR BINDING SITE	C14ORF144	ENSG00000228032	ENSEMBL	EGR1	ENST00000239938	ENSEMBL	N/A	18971253	PAZAR	hg38	1	chr14	104284387	104284961
OREG1495489	Homo sapiens	N/A	TRANSCRIPTION FACTOR BINDING SITE	FAM208A	ENSG00000163946	ENSEMBL	EGR1	ENST00000239938	ENSEMBL	N/A	18971253	PAZAR	hg18	1	chr3	56692025	56692749
OREG1495489	Homo sapiens	N/A	TRANSCRIPTION FACTOR BINDING SITE	FAM208A	ENSG00000163946	ENSEMBL	EGR1	ENST00000239938	ENSEMBL	N/A	18971253	PAZAR	hg19	1	chr3	56716985	56717709
OREG1495489	Homo sapiens	N/A	TRANSCRIPTION FACTOR BINDING SITE	FAM208A	ENSG00000163946	ENSEMBL	EGR1	ENST00000239938	ENSEMBL	N/A	18971253	PAZAR	hg38	1	chr3	56682957	56683681
OREG1495490	Homo sapiens	N/A	TRANSCRIPTION FACTOR BINDING SITE	SYNGR1	ENSG00000100321	ENSEMBL	EGR1	ENST00000239938	ENSEMBL	N/A	18971253	PAZAR	hg18	1	chr22	38075279	38077063
OREG1495490	Homo sapiens	N/A	TRANSCRIPTION FACTOR BINDING SITE	SYNGR1	ENSG00000100321	ENSEMBL	EGR1	ENST00000239938	ENSEMBL	N/A	18971253	PAZAR	hg19	1	chr22	39745333	39747117
OREG1495490	Homo sapiens	N/A	TRANSCRIPTION FACTOR BINDING SITE	SYNGR1	ENSG00000100321	ENSEMBL	EGR1	ENST00000239938	ENSEMBL	N/A	18971253	PAZAR	hg38	1	chr22	39349328	39351112
OREG1495491	Homo sapiens	N/A	TRANSCRIPTION FACTOR BINDING SITE	GFRA2	ENSG00000168546	ENSEMBL	EGR1	ENST00000239938	ENSEMBL	N/A	18971253	PAZAR	hg18	1	chr8	21682599	21683597
OREG1495491	Homo sapiens	N/A	TRANSCRIPTION FACTOR BINDING SITE	GFRA2	ENSG00000168546	ENSEMBL	EGR1	ENST00000239938	ENSEMBL	N/A	18971253	PAZAR	hg19	1	chr8	21626653	21627651
OREG1495491	Homo sapiens	N/A	TRANSCRIPTION FACTOR BINDING SITE	GFRA2	ENSG00000168546	ENSEMBL	EGR1	ENST00000239938	ENSEMBL	N/A	18971253	PAZAR	hg38	1	chr8	21769141	21770139
OREG1495492	Homo sapiens	N/A	TRANSCRIPTION FACTOR BINDING SITE	GFRA2	ENSG00000168546	ENSEMBL	EGR1	ENST00000239938	ENSEMBL	N/A	18971253	PAZAR	hg18	1	chr8	21351512	21352324
OREG1495492	Homo sapiens	N/A	TRANSCRIPTION FACTOR BINDING SITE	GFRA2	ENSG00000168546	ENSEMBL	EGR1	ENST00000239938	ENSEMBL	N/A	18971253	PAZAR	hg19	1	chr8	21307232	21308044
OREG1495492	Homo sapiens	N/A	TRANSCRIPTION FACTOR BINDING SITE	GFRA2	ENSG00000168546	ENSEMBL	EGR1	ENST00000239938	ENSEMBL	N/A	18971253	PAZAR	hg38	1	chr8	21449721	21450533
OREG1495493	Homo sapiens	N/A	TRANSCRIPTION FACTOR BINDING SITE	GFRA2	ENSG00000168546	ENSEMBL	EGR1	ENST00000239938	ENSEMBL	N/A	18971253	PAZAR	hg18	1	chr8	21701891	21702518
OREG1495493	Homo sapiens	N/A	TRANSCRIPTION FACTOR BINDING SITE	GFRA2	ENSG00000168546	ENSEMBL	EGR1	ENST00000239938	ENSEMBL	N/A	18971253	PAZAR	hg19	1	chr8	21645945	21646572
OREG1495493	Homo sapiens	N/A	TRANSCRIPTION FACTOR BINDING SITE	GFRA2	ENSG00000168546	ENSEMBL	EGR1	ENST00000239938	ENSEMBL	N/A	18971253	PAZAR	hg38	1	chr8	21788433	21789060
OREG1495494	Homo sapiens	N/A	TRANSCRIPTION FACTOR BINDING SITE	KMT2A	ENSG00000118058	ENSEMBL	EGR1	ENST00000239938	ENSEMBL	N/A	18971253	PAZAR	hg18	1	chr11	117811499	117812708
OREG1495494	Homo sapiens	N/A	TRANSCRIPTION FACTOR BINDING SITE	KMT2A	ENSG00000118058	ENSEMBL	EGR1	ENST00000239938	ENSEMBL	N/A	18971253	PAZAR	hg19	1	chr11	118306289	118307498
OREG1495494	Homo sapiens	N/A	TRANSCRIPTION FACTOR BINDING SITE	KMT2A	ENSG00000118058	ENSEMBL	EGR1	ENST00000239938	ENSEMBL	N/A	18971253	PAZAR	hg38	1	chr11	118435574	118436783
OREG1495495	Homo sapiens	N/A	TRANSCRIPTION FACTOR BINDING SITE	GSDMB	ENSG00000073605	ENSEMBL	EGR1	ENST00000239938	ENSEMBL	N/A	18971253	PAZAR	hg18	1	chr17	35330125	35330937
OREG1495495	Homo sapiens	N/A	TRANSCRIPTION FACTOR BINDING SITE	GSDMB	ENSG00000073605	ENSEMBL	EGR1	ENST00000239938	ENSEMBL	N/A	18971253	PAZAR	hg19	1	chr17	38076599	38077411
OREG1495495	Homo sapiens	N/A	TRANSCRIPTION FACTOR BINDING SITE	GSDMB	ENSG00000073605	ENSEMBL	EGR1	ENST00000239938	ENSEMBL	N/A	18971253	PAZAR	hg38	1	chr17	39920346	39921158
OREG1495496	Homo sapiens	N/A	TRANSCRIPTION FACTOR BINDING SITE	RNU6-967P	ENSG00000201894	ENSEMBL	EGR1	ENST00000239938	ENSEMBL	N/A	18971253	PAZAR	hg18	1	chr19	37174791	37175599
OREG1495496	Homo sapiens	N/A	TRANSCRIPTION FACTOR BINDING SITE	RNU6-967P	ENSG00000201894	ENSEMBL	EGR1	ENST00000239938	ENSEMBL	N/A	18971253	PAZAR	hg19	1	chr19	32482951	32483759
OREG1495496	Homo sapiens	N/A	TRANSCRIPTION FACTOR BINDING SITE	RNU6-967P	ENSG00000201894	ENSEMBL	EGR1	ENST00000239938	ENSEMBL	N/A	18971253	PAZAR	hg38	1	chr19	31992045	31992853
OREG1495497	Homo sapiens	N/A	TRANSCRIPTION FACTOR BINDING SITE	RNU6-967P	ENSG00000201894	ENSEMBL	EGR1	ENST00000239938	ENSEMBL	N/A	18971253	PAZAR	hg18	1	chr19	37129243	37129866
OREG1495497	Homo sapiens	N/A	TRANSCRIPTION FACTOR BINDING SITE	RNU6-967P	ENSG00000201894	ENSEMBL	EGR1	ENST00000239938	ENSEMBL	N/A	18971253	PAZAR	hg19	1	chr19	32437403	32438026
OREG1495497	Homo sapiens	N/A	TRANSCRIPTION FACTOR BINDING SITE	RNU6-967P	ENSG00000201894	ENSEMBL	EGR1	ENST00000239938	ENSEMBL	N/A	18971253	PAZAR	hg38	1	chr19	31946497	31947120
OREG1495498	Homo sapiens	N/A	TRANSCRIPTION FACTOR BINDING SITE	ROGDI	ENSG00000067836	ENSEMBL	EGR1	ENST00000239938	ENSEMBL	N/A	18971253	PAZAR	hg18	1	chr16	4787694	4789869
OREG1495498	Homo sapiens	N/A	TRANSCRIPTION FACTOR BINDING SITE	ROGDI	ENSG00000067836	ENSEMBL	EGR1	ENST00000239938	ENSEMBL	N/A	18971253	PAZAR	hg19	1	chr16	4847693	4849868
OREG1495498	Homo sapiens	N/A	TRANSCRIPTION FACTOR BINDING SITE	ROGDI	ENSG00000067836	ENSEMBL	EGR1	ENST00000239938	ENSEMBL	N/A	18971253	PAZAR	hg38	1	chr16	4797692	4799867
OREG1495499	Homo sapiens	N/A	TRANSCRIPTION FACTOR BINDING SITE	ROGDI	ENSG00000067836	ENSEMBL	EGR1	ENST00000239938	ENSEMBL	N/A	18971253	PAZAR	hg18	1	chr16	4792123	4792870
OREG1495499	Homo sapiens	N/A	TRANSCRIPTION FACTOR BINDING SITE	ROGDI	ENSG00000067836	ENSEMBL	EGR1	ENST00000239938	ENSEMBL	N/A	18971253	PAZAR	hg19	1	chr16	4852122	4852869
OREG1495499	Homo sapiens	N/A	TRANSCRIPTION FACTOR BINDING SITE	ROGDI	ENSG00000067836	ENSEMBL	EGR1	ENST00000239938	ENSEMBL	N/A	18971253	PAZAR	hg38	1	chr16	4802121	4802868
OREG1495500	Homo sapiens	N/A	TRANSCRIPTION FACTOR BINDING SITE	ROGDI	ENSG00000067836	ENSEMBL	EGR1	ENST00000239938	ENSEMBL	N/A	18971253	PAZAR	hg18	1	chr16	4785448	4786072
OREG1495500	Homo sapiens	N/A	TRANSCRIPTION FACTOR BINDING SITE	ROGDI	ENSG00000067836	ENSEMBL	EGR1	ENST00000239938	ENSEMBL	N/A	18971253	PAZAR	hg19	1	chr16	4845447	4846071
OREG1495500	Homo sapiens	N/A	TRANSCRIPTION FACTOR BINDING SITE	ROGDI	ENSG00000067836	ENSEMBL	EGR1	ENST00000239938	ENSEMBL	N/A	18971253	PAZAR	hg38	1	chr16	4795446	4796070
OREG1495501	Homo sapiens	N/A	TRANSCRIPTION FACTOR BINDING SITE	RNU1-7P	ENSG00000200975	ENSEMBL	EGR1	ENST00000239938	ENSEMBL	N/A	18971253	PAZAR	hg18	1	chr1	8180064	8181063
OREG1495501	Homo sapiens	N/A	TRANSCRIPTION FACTOR BINDING SITE	RNU1-7P	ENSG00000200975	ENSEMBL	EGR1	ENST00000239938	ENSEMBL	N/A	18971253	PAZAR	hg19	1	chr1	8257477	8258476
OREG1495501	Homo sapiens	N/A	TRANSCRIPTION FACTOR BINDING SITE	RNU1-7P	ENSG00000200975	ENSEMBL	EGR1	ENST00000239938	ENSEMBL	N/A	18971253	PAZAR	hg38	1	chr1	8197417	8198416
OREG1495502	Homo sapiens	N/A	TRANSCRIPTION FACTOR BINDING SITE	RBM27	ENSG00000091009	ENSEMBL	EGR1	ENST00000239938	ENSEMBL	N/A	18971253	PAZAR	hg18	1	chr5	145562946	145564251
OREG1495502	Homo sapiens	N/A	TRANSCRIPTION FACTOR BINDING SITE	RBM27	ENSG00000091009	ENSEMBL	EGR1	ENST00000239938	ENSEMBL	N/A	18971253	PAZAR	hg19	1	chr5	145582753	145584058
OREG1495502	Homo sapiens	N/A	TRANSCRIPTION FACTOR BINDING SITE	RBM27	ENSG00000091009	ENSEMBL	EGR1	ENST00000239938	ENSEMBL	N/A	18971253	PAZAR	hg38	1	chr5	146203190	146204495
OREG1495503	Homo sapiens	N/A	TRANSCRIPTION FACTOR BINDING SITE	RBM27	ENSG00000091009	ENSEMBL	EGR1	ENST00000239938	ENSEMBL	N/A	18971253	PAZAR	hg18	1	chr5	145693701	145694698
OREG1495503	Homo sapiens	N/A	TRANSCRIPTION FACTOR BINDING SITE	RBM27	ENSG00000091009	ENSEMBL	EGR1	ENST00000239938	ENSEMBL	N/A	18971253	PAZAR	hg19	1	chr5	145713508	145714505
OREG1495503	Homo sapiens	N/A	TRANSCRIPTION FACTOR BINDING SITE	RBM27	ENSG00000091009	ENSEMBL	EGR1	ENST00000239938	ENSEMBL	N/A	18971253	PAZAR	hg38	1	chr5	146333945	146334942
OREG1495504	Homo sapiens	N/A	TRANSCRIPTION FACTOR BINDING SITE	RBM27	ENSG00000091009	ENSEMBL	EGR1	ENST00000239938	ENSEMBL	N/A	18971253	PAZAR	hg18	1	chr5	145698558	145699392
OREG1495504	Homo sapiens	N/A	TRANSCRIPTION FACTOR BINDING SITE	RBM27	ENSG00000091009	ENSEMBL	EGR1	ENST00000239938	ENSEMBL	N/A	18971253	PAZAR	hg19	1	chr5	145718365	145719199
OREG1495504	Homo sapiens	N/A	TRANSCRIPTION FACTOR BINDING SITE	RBM27	ENSG00000091009	ENSEMBL	EGR1	ENST00000239938	ENSEMBL	N/A	18971253	PAZAR	hg38	1	chr5	146338802	146339636
OREG1495505	Homo sapiens	N/A	TRANSCRIPTION FACTOR BINDING SITE	RBM27	ENSG00000091009	ENSEMBL	EGR1	ENST00000239938	ENSEMBL	N/A	18971253	PAZAR	hg18	1	chr5	145696556	145697262
OREG1495505	Homo sapiens	N/A	TRANSCRIPTION FACTOR BINDING SITE	RBM27	ENSG00000091009	ENSEMBL	EGR1	ENST00000239938	ENSEMBL	N/A	18971253	PAZAR	hg19	1	chr5	145716363	145717069
OREG1495505	Homo sapiens	N/A	TRANSCRIPTION FACTOR BINDING SITE	RBM27	ENSG00000091009	ENSEMBL	EGR1	ENST00000239938	ENSEMBL	N/A	18971253	PAZAR	hg38	1	chr5	146336800	146337506
OREG1495506	Homo sapiens	N/A	TRANSCRIPTION FACTOR BINDING SITE	PTP4A1	ENSG00000112245	ENSEMBL	EGR1	ENST00000239938	ENSEMBL	N/A	18971253	PAZAR	hg18	1	chr6	64339593	64340771
OREG1495506	Homo sapiens	N/A	TRANSCRIPTION FACTOR BINDING SITE	PTP4A1	ENSG00000112245	ENSEMBL	EGR1	ENST00000239938	ENSEMBL	N/A	18971253	PAZAR	hg19	1	chr6	64281634	64282812
OREG1495506	Homo sapiens	N/A	TRANSCRIPTION FACTOR BINDING SITE	PTP4A1	ENSG00000112245	ENSEMBL	EGR1	ENST00000239938	ENSEMBL	N/A	18971253	PAZAR	hg38	1	chr6	63571729	63572907
OREG1495507	Homo sapiens	N/A	TRANSCRIPTION FACTOR BINDING SITE	PTP4A1	ENSG00000112245	ENSEMBL	EGR1	ENST00000239938	ENSEMBL	N/A	18971253	PAZAR	hg18	1	chr6	64340983	64341755
OREG1495507	Homo sapiens	N/A	TRANSCRIPTION FACTOR BINDING SITE	PTP4A1	ENSG00000112245	ENSEMBL	EGR1	ENST00000239938	ENSEMBL	N/A	18971253	PAZAR	hg19	1	chr6	64283024	64283796
OREG1495507	Homo sapiens	N/A	TRANSCRIPTION FACTOR BINDING SITE	PTP4A1	ENSG00000112245	ENSEMBL	EGR1	ENST00000239938	ENSEMBL	N/A	18971253	PAZAR	hg38	1	chr6	63573119	63573891
OREG1495508	Homo sapiens	N/A	TRANSCRIPTION FACTOR BINDING SITE	PPM1AP1	ENSG00000250483	ENSEMBL	EGR1	ENST00000239938	ENSEMBL	N/A	18971253	PAZAR	hg18	1	chr8	15779015	15779659
OREG1495508	Homo sapiens	N/A	TRANSCRIPTION FACTOR BINDING SITE	PPM1AP1	ENSG00000250483	ENSEMBL	EGR1	ENST00000239938	ENSEMBL	N/A	18971253	PAZAR	hg19	1	chr8	15734644	15735288
OREG1495508	Homo sapiens	N/A	TRANSCRIPTION FACTOR BINDING SITE	PPM1AP1	ENSG00000250483	ENSEMBL	EGR1	ENST00000239938	ENSEMBL	N/A	18971253	PAZAR	hg38	1	chr8	15877135	15877779
OREG1495509	Homo sapiens	N/A	TRANSCRIPTION FACTOR BINDING SITE	DIAPH2	ENSG00000147202	ENSEMBL	EGR1	ENST00000239938	ENSEMBL	N/A	18971253	PAZAR	hg18	1	chrX	95721430	95722430
OREG1495509	Homo sapiens	N/A	TRANSCRIPTION FACTOR BINDING SITE	DIAPH2	ENSG00000147202	ENSEMBL	EGR1	ENST00000239938	ENSEMBL	N/A	18971253	PAZAR	hg19	1	chrX	95834774	95835774
OREG1495509	Homo sapiens	N/A	TRANSCRIPTION FACTOR BINDING SITE	DIAPH2	ENSG00000147202	ENSEMBL	EGR1	ENST00000239938	ENSEMBL	N/A	18971253	PAZAR	hg38	1	chrX	96579775	96580775
OREG1495510	Homo sapiens	N/A	TRANSCRIPTION FACTOR BINDING SITE	GREM1	ENSG00000166923	ENSEMBL	EGR1	ENST00000239938	ENSEMBL	N/A	18971253	PAZAR	hg18	1	chr15	30789526	30790509
OREG1495510	Homo sapiens	N/A	TRANSCRIPTION FACTOR BINDING SITE	GREM1	ENSG00000166923	ENSEMBL	EGR1	ENST00000239938	ENSEMBL	N/A	18971253	PAZAR	hg19	1	chr15	33002234	33003217
OREG1495510	Homo sapiens	N/A	TRANSCRIPTION FACTOR BINDING SITE	GREM1	ENSG00000166923	ENSEMBL	EGR1	ENST00000239938	ENSEMBL	N/A	18971253	PAZAR	hg38	1	chr15	32710033	32711016
OREG1495511	Homo sapiens	N/A	TRANSCRIPTION FACTOR BINDING SITE	FAM222A	ENSG00000139438	ENSEMBL	EGR1	ENST00000239938	ENSEMBL	N/A	18971253	PAZAR	hg18	1	chr12	108652175	108653862
OREG1495511	Homo sapiens	N/A	TRANSCRIPTION FACTOR BINDING SITE	FAM222A	ENSG00000139438	ENSEMBL	EGR1	ENST00000239938	ENSEMBL	N/A	18971253	PAZAR	hg19	1	chr12	110167792	110169479
OREG1495511	Homo sapiens	N/A	TRANSCRIPTION FACTOR BINDING SITE	FAM222A	ENSG00000139438	ENSEMBL	EGR1	ENST00000239938	ENSEMBL	N/A	18971253	PAZAR	hg38	1	chr12	109729987	109731674
OREG1495512	Homo sapiens	N/A	TRANSCRIPTION FACTOR BINDING SITE	CEP68	ENSG00000011523	ENSEMBL	EGR1	ENST00000239938	ENSEMBL	N/A	18971253	PAZAR	hg18	1	chr2	65148131	65149091
OREG1495512	Homo sapiens	N/A	TRANSCRIPTION FACTOR BINDING SITE	CEP68	ENSG00000011523	ENSEMBL	EGR1	ENST00000239938	ENSEMBL	N/A	18971253	PAZAR	hg19	1	chr2	65294627	65295587
OREG1495512	Homo sapiens	N/A	TRANSCRIPTION FACTOR BINDING SITE	CEP68	ENSG00000011523	ENSEMBL	EGR1	ENST00000239938	ENSEMBL	N/A	18971253	PAZAR	hg38	1	chr2	65067493	65068453
OREG1495513	Homo sapiens	N/A	TRANSCRIPTION FACTOR BINDING SITE	BEND7	ENSG00000165626	ENSEMBL	EGR1	ENST00000239938	ENSEMBL	N/A	18971253	PAZAR	hg18	1	chr10	13610468	13611846
OREG1495513	Homo sapiens	N/A	TRANSCRIPTION FACTOR BINDING SITE	BEND7	ENSG00000165626	ENSEMBL	EGR1	ENST00000239938	ENSEMBL	N/A	18971253	PAZAR	hg19	1	chr10	13570462	13571840
OREG1495513	Homo sapiens	N/A	TRANSCRIPTION FACTOR BINDING SITE	BEND7	ENSG00000165626	ENSEMBL	EGR1	ENST00000239938	ENSEMBL	N/A	18971253	PAZAR	hg38	1	chr10	13528462	13529840
OREG1495514	Homo sapiens	N/A	TRANSCRIPTION FACTOR BINDING SITE	BEND7	ENSG00000165626	ENSEMBL	EGR1	ENST00000239938	ENSEMBL	N/A	18971253	PAZAR	hg18	1	chr10	13555586	13556875
OREG1495514	Homo sapiens	N/A	TRANSCRIPTION FACTOR BINDING SITE	BEND7	ENSG00000165626	ENSEMBL	EGR1	ENST00000239938	ENSEMBL	N/A	18971253	PAZAR	hg19	1	chr10	13515580	13516869
OREG1495514	Homo sapiens	N/A	TRANSCRIPTION FACTOR BINDING SITE	BEND7	ENSG00000165626	ENSEMBL	EGR1	ENST00000239938	ENSEMBL	N/A	18971253	PAZAR	hg38	1	chr10	13473580	13474869
OREG1495515	Homo sapiens	N/A	TRANSCRIPTION FACTOR BINDING SITE	BEND7	ENSG00000165626	ENSEMBL	EGR1	ENST00000239938	ENSEMBL	N/A	18971253	PAZAR	hg18	1	chr10	13602125	13603123
OREG1495515	Homo sapiens	N/A	TRANSCRIPTION FACTOR BINDING SITE	BEND7	ENSG00000165626	ENSEMBL	EGR1	ENST00000239938	ENSEMBL	N/A	18971253	PAZAR	hg19	1	chr10	13562119	13563117
OREG1495515	Homo sapiens	N/A	TRANSCRIPTION FACTOR BINDING SITE	BEND7	ENSG00000165626	ENSEMBL	EGR1	ENST00000239938	ENSEMBL	N/A	18971253	PAZAR	hg38	1	chr10	13520119	13521117
OREG1495516	Homo sapiens	N/A	TRANSCRIPTION FACTOR BINDING SITE	BEND7	ENSG00000165626	ENSEMBL	EGR1	ENST00000239938	ENSEMBL	N/A	18971253	PAZAR	hg18	1	chr10	13497841	13498406
OREG1495516	Homo sapiens	N/A	TRANSCRIPTION FACTOR BINDING SITE	BEND7	ENSG00000165626	ENSEMBL	EGR1	ENST00000239938	ENSEMBL	N/A	18971253	PAZAR	hg19	1	chr10	13457835	13458400
OREG1495516	Homo sapiens	N/A	TRANSCRIPTION FACTOR BINDING SITE	BEND7	ENSG00000165626	ENSEMBL	EGR1	ENST00000239938	ENSEMBL	N/A	18971253	PAZAR	hg38	1	chr10	13415835	13416400
OREG1495517	Homo sapiens	N/A	TRANSCRIPTION FACTOR BINDING SITE	CAMSAP3	ENSG00000076826	ENSEMBL	EGR1	ENST00000239938	ENSEMBL	N/A	18971253	PAZAR	hg18	1	chr19	7569983	7571953
OREG1495517	Homo sapiens	N/A	TRANSCRIPTION FACTOR BINDING SITE	CAMSAP3	ENSG00000076826	ENSEMBL	EGR1	ENST00000239938	ENSEMBL	N/A	18971253	PAZAR	hg19	1	chr19	7663983	7665953
OREG1495517	Homo sapiens	N/A	TRANSCRIPTION FACTOR BINDING SITE	CAMSAP3	ENSG00000076826	ENSEMBL	EGR1	ENST00000239938	ENSEMBL	N/A	18971253	PAZAR	hg38	1	chr19	7599097	7601067
OREG1495518	Homo sapiens	N/A	TRANSCRIPTION FACTOR BINDING SITE	CAMSAP3	ENSG00000076826	ENSEMBL	EGR1	ENST00000239938	ENSEMBL	N/A	18971253	PAZAR	hg18	1	chr19	7587228	7589151
OREG1495518	Homo sapiens	N/A	TRANSCRIPTION FACTOR BINDING SITE	CAMSAP3	ENSG00000076826	ENSEMBL	EGR1	ENST00000239938	ENSEMBL	N/A	18971253	PAZAR	hg19	1	chr19	7681228	7683151
OREG1495518	Homo sapiens	N/A	TRANSCRIPTION FACTOR BINDING SITE	CAMSAP3	ENSG00000076826	ENSEMBL	EGR1	ENST00000239938	ENSEMBL	N/A	18971253	PAZAR	hg38	1	chr19	7616342	7618265
OREG1495519	Homo sapiens	N/A	TRANSCRIPTION FACTOR BINDING SITE	CAMSAP3	ENSG00000076826	ENSEMBL	EGR1	ENST00000239938	ENSEMBL	N/A	18971253	PAZAR	hg18	1	chr19	7568654	7569652
OREG1495519	Homo sapiens	N/A	TRANSCRIPTION FACTOR BINDING SITE	CAMSAP3	ENSG00000076826	ENSEMBL	EGR1	ENST00000239938	ENSEMBL	N/A	18971253	PAZAR	hg19	1	chr19	7662654	7663652
OREG1495519	Homo sapiens	N/A	TRANSCRIPTION FACTOR BINDING SITE	CAMSAP3	ENSG00000076826	ENSEMBL	EGR1	ENST00000239938	ENSEMBL	N/A	18971253	PAZAR	hg38	1	chr19	7597768	7598766
OREG1495520	Homo sapiens	N/A	TRANSCRIPTION FACTOR BINDING SITE	CAMSAP3	ENSG00000076826	ENSEMBL	EGR1	ENST00000239938	ENSEMBL	N/A	18971253	PAZAR	hg18	1	chr19	7566457	7567436
OREG1495520	Homo sapiens	N/A	TRANSCRIPTION FACTOR BINDING SITE	CAMSAP3	ENSG00000076826	ENSEMBL	EGR1	ENST00000239938	ENSEMBL	N/A	18971253	PAZAR	hg19	1	chr19	7660457	7661436
OREG1495520	Homo sapiens	N/A	TRANSCRIPTION FACTOR BINDING SITE	CAMSAP3	ENSG00000076826	ENSEMBL	EGR1	ENST00000239938	ENSEMBL	N/A	18971253	PAZAR	hg38	1	chr19	7595571	7596550
OREG1495521	Homo sapiens	N/A	TRANSCRIPTION FACTOR BINDING SITE	CAMSAP3	ENSG00000076826	ENSEMBL	EGR1	ENST00000239938	ENSEMBL	N/A	18971253	PAZAR	hg18	1	chr19	7583326	7584445
OREG1495521	Homo sapiens	N/A	TRANSCRIPTION FACTOR BINDING SITE	CAMSAP3	ENSG00000076826	ENSEMBL	EGR1	ENST00000239938	ENSEMBL	N/A	18971253	PAZAR	hg19	1	chr19	7677326	7678445
OREG1495521	Homo sapiens	N/A	TRANSCRIPTION FACTOR BINDING SITE	CAMSAP3	ENSG00000076826	ENSEMBL	EGR1	ENST00000239938	ENSEMBL	N/A	18971253	PAZAR	hg38	1	chr19	7612440	7613559
OREG1495522	Homo sapiens	N/A	TRANSCRIPTION FACTOR BINDING SITE	CAMSAP3	ENSG00000076826	ENSEMBL	EGR1	ENST00000239938	ENSEMBL	N/A	18971253	PAZAR	hg18	1	chr19	7576551	7577397
OREG1495522	Homo sapiens	N/A	TRANSCRIPTION FACTOR BINDING SITE	CAMSAP3	ENSG00000076826	ENSEMBL	EGR1	ENST00000239938	ENSEMBL	N/A	18971253	PAZAR	hg19	1	chr19	7670551	7671397
OREG1495522	Homo sapiens	N/A	TRANSCRIPTION FACTOR BINDING SITE	CAMSAP3	ENSG00000076826	ENSEMBL	EGR1	ENST00000239938	ENSEMBL	N/A	18971253	PAZAR	hg38	1	chr19	7605665	7606511
OREG1495523	Homo sapiens	N/A	TRANSCRIPTION FACTOR BINDING SITE	MIB1	ENSG00000101752	ENSEMBL	EGR1	ENST00000239938	ENSEMBL	N/A	18971253	PAZAR	hg18	1	chr18	17574604	17575717
OREG1495523	Homo sapiens	N/A	TRANSCRIPTION FACTOR BINDING SITE	MIB1	ENSG00000101752	ENSEMBL	EGR1	ENST00000239938	ENSEMBL	N/A	18971253	PAZAR	hg19	1	chr18	19320606	19321719
OREG1495523	Homo sapiens	N/A	TRANSCRIPTION FACTOR BINDING SITE	MIB1	ENSG00000101752	ENSEMBL	EGR1	ENST00000239938	ENSEMBL	N/A	18971253	PAZAR	hg38	1	chr18	21740645	21741758
OREG1495524	Homo sapiens	N/A	TRANSCRIPTION FACTOR BINDING SITE	RIMS1	ENSG00000079841	ENSEMBL	EGR1	ENST00000239938	ENSEMBL	N/A	18971253	PAZAR	hg18	1	chr6	72652278	72654013
OREG1495524	Homo sapiens	N/A	TRANSCRIPTION FACTOR BINDING SITE	RIMS1	ENSG00000079841	ENSEMBL	EGR1	ENST00000239938	ENSEMBL	N/A	18971253	PAZAR	hg19	1	chr6	72595557	72597292
OREG1495524	Homo sapiens	N/A	TRANSCRIPTION FACTOR BINDING SITE	RIMS1	ENSG00000079841	ENSEMBL	EGR1	ENST00000239938	ENSEMBL	N/A	18971253	PAZAR	hg38	1	chr6	71885854	71887589
OREG1495525	Homo sapiens	N/A	TRANSCRIPTION FACTOR BINDING SITE	RIMS1	ENSG00000079841	ENSEMBL	EGR1	ENST00000239938	ENSEMBL	N/A	18971253	PAZAR	hg18	1	chr6	72948392	72949856
OREG1495525	Homo sapiens	N/A	TRANSCRIPTION FACTOR BINDING SITE	RIMS1	ENSG00000079841	ENSEMBL	EGR1	ENST00000239938	ENSEMBL	N/A	18971253	PAZAR	hg19	1	chr6	72891671	72893135
OREG1495525	Homo sapiens	N/A	TRANSCRIPTION FACTOR BINDING SITE	RIMS1	ENSG00000079841	ENSEMBL	EGR1	ENST00000239938	ENSEMBL	N/A	18971253	PAZAR	hg38	1	chr6	72181968	72183432
OREG1495526	Homo sapiens	N/A	TRANSCRIPTION FACTOR BINDING SITE	RIMS1	ENSG00000079841	ENSEMBL	EGR1	ENST00000239938	ENSEMBL	N/A	18971253	PAZAR	hg18	1	chr6	73180755	73181753
OREG1495526	Homo sapiens	N/A	TRANSCRIPTION FACTOR BINDING SITE	RIMS1	ENSG00000079841	ENSEMBL	EGR1	ENST00000239938	ENSEMBL	N/A	18971253	PAZAR	hg19	1	chr6	73124034	73125032
OREG1495526	Homo sapiens	N/A	TRANSCRIPTION FACTOR BINDING SITE	RIMS1	ENSG00000079841	ENSEMBL	EGR1	ENST00000239938	ENSEMBL	N/A	18971253	PAZAR	hg38	1	chr6	72414332	72415330
OREG1495527	Homo sapiens	N/A	TRANSCRIPTION FACTOR BINDING SITE	RIMS1	ENSG00000079841	ENSEMBL	EGR1	ENST00000239938	ENSEMBL	N/A	18971253	PAZAR	hg18	1	chr6	72943690	72944471
OREG1495527	Homo sapiens	N/A	TRANSCRIPTION FACTOR BINDING SITE	RIMS1	ENSG00000079841	ENSEMBL	EGR1	ENST00000239938	ENSEMBL	N/A	18971253	PAZAR	hg19	1	chr6	72886969	72887750
OREG1495527	Homo sapiens	N/A	TRANSCRIPTION FACTOR BINDING SITE	RIMS1	ENSG00000079841	ENSEMBL	EGR1	ENST00000239938	ENSEMBL	N/A	18971253	PAZAR	hg38	1	chr6	72177266	72178047
OREG1495528	Homo sapiens	N/A	TRANSCRIPTION FACTOR BINDING SITE	RIMS1	ENSG00000079841	ENSEMBL	EGR1	ENST00000239938	ENSEMBL	N/A	18971253	PAZAR	hg18	1	chr6	72982711	72983334
OREG1495528	Homo sapiens	N/A	TRANSCRIPTION FACTOR BINDING SITE	RIMS1	ENSG00000079841	ENSEMBL	EGR1	ENST00000239938	ENSEMBL	N/A	18971253	PAZAR	hg19	1	chr6	72925990	72926613
OREG1495528	Homo sapiens	N/A	TRANSCRIPTION FACTOR BINDING SITE	RIMS1	ENSG00000079841	ENSEMBL	EGR1	ENST00000239938	ENSEMBL	N/A	18971253	PAZAR	hg38	1	chr6	72216287	72216910
OREG1495529	Homo sapiens	N/A	TRANSCRIPTION FACTOR BINDING SITE	MYO1C	ENSG00000197879	ENSEMBL	EGR1	ENST00000239938	ENSEMBL	N/A	18971253	PAZAR	hg18	1	chr17	1334462	1336426
OREG1495529	Homo sapiens	N/A	TRANSCRIPTION FACTOR BINDING SITE	MYO1C	ENSG00000197879	ENSEMBL	EGR1	ENST00000239938	ENSEMBL	N/A	18971253	PAZAR	hg19	1	chr17	1387712	1389676
OREG1495529	Homo sapiens	N/A	TRANSCRIPTION FACTOR BINDING SITE	MYO1C	ENSG00000197879	ENSEMBL	EGR1	ENST00000239938	ENSEMBL	N/A	18971253	PAZAR	hg38	1	chr17	1484418	1486382
OREG1495530	Homo sapiens	N/A	TRANSCRIPTION FACTOR BINDING SITE	MYO1C	ENSG00000197879	ENSEMBL	EGR1	ENST00000239938	ENSEMBL	N/A	18971253	PAZAR	hg18	1	chr17	1337915	1338869
OREG1495530	Homo sapiens	N/A	TRANSCRIPTION FACTOR BINDING SITE	MYO1C	ENSG00000197879	ENSEMBL	EGR1	ENST00000239938	ENSEMBL	N/A	18971253	PAZAR	hg19	1	chr17	1391165	1392119
OREG1495530	Homo sapiens	N/A	TRANSCRIPTION FACTOR BINDING SITE	MYO1C	ENSG00000197879	ENSEMBL	EGR1	ENST00000239938	ENSEMBL	N/A	18971253	PAZAR	hg38	1	chr17	1487871	1488825
OREG1495531	Homo sapiens	N/A	TRANSCRIPTION FACTOR BINDING SITE	CLPB	ENSG00000162129	ENSEMBL	EGR1	ENST00000239938	ENSEMBL	N/A	18971253	PAZAR	hg18	1	chr11	71683733	71684731
OREG1495531	Homo sapiens	N/A	TRANSCRIPTION FACTOR BINDING SITE	CLPB	ENSG00000162129	ENSEMBL	EGR1	ENST00000239938	ENSEMBL	N/A	18971253	PAZAR	hg19	1	chr11	72006085	72007083
OREG1495531	Homo sapiens	N/A	TRANSCRIPTION FACTOR BINDING SITE	CLPB	ENSG00000162129	ENSEMBL	EGR1	ENST00000239938	ENSEMBL	N/A	18971253	PAZAR	hg38	1	chr11	72295041	72296039
OREG1495532	Homo sapiens	N/A	TRANSCRIPTION FACTOR BINDING SITE	CLPB	ENSG00000162129	ENSEMBL	EGR1	ENST00000239938	ENSEMBL	N/A	18971253	PAZAR	hg18	1	chr11	71730233	71731231
OREG1495532	Homo sapiens	N/A	TRANSCRIPTION FACTOR BINDING SITE	CLPB	ENSG00000162129	ENSEMBL	EGR1	ENST00000239938	ENSEMBL	N/A	18971253	PAZAR	hg19	1	chr11	72052585	72053583
OREG1495532	Homo sapiens	N/A	TRANSCRIPTION FACTOR BINDING SITE	CLPB	ENSG00000162129	ENSEMBL	EGR1	ENST00000239938	ENSEMBL	N/A	18971253	PAZAR	hg38	1	chr11	72341541	72342539
OREG1495533	Homo sapiens	N/A	TRANSCRIPTION FACTOR BINDING SITE	CLPB	ENSG00000162129	ENSEMBL	EGR1	ENST00000239938	ENSEMBL	N/A	18971253	PAZAR	hg18	1	chr11	71709883	71710881
OREG1495533	Homo sapiens	N/A	TRANSCRIPTION FACTOR BINDING SITE	CLPB	ENSG00000162129	ENSEMBL	EGR1	ENST00000239938	ENSEMBL	N/A	18971253	PAZAR	hg19	1	chr11	72032235	72033233
OREG1495533	Homo sapiens	N/A	TRANSCRIPTION FACTOR BINDING SITE	CLPB	ENSG00000162129	ENSEMBL	EGR1	ENST00000239938	ENSEMBL	N/A	18971253	PAZAR	hg38	1	chr11	72321191	72322189
OREG1495534	Homo sapiens	N/A	TRANSCRIPTION FACTOR BINDING SITE	CLPB	ENSG00000162129	ENSEMBL	EGR1	ENST00000239938	ENSEMBL	N/A	18971253	PAZAR	hg18	1	chr11	71776382	71777380
OREG1495534	Homo sapiens	N/A	TRANSCRIPTION FACTOR BINDING SITE	CLPB	ENSG00000162129	ENSEMBL	EGR1	ENST00000239938	ENSEMBL	N/A	18971253	PAZAR	hg19	1	chr11	72098734	72099732
OREG1495534	Homo sapiens	N/A	TRANSCRIPTION FACTOR BINDING SITE	CLPB	ENSG00000162129	ENSEMBL	EGR1	ENST00000239938	ENSEMBL	N/A	18971253	PAZAR	hg38	1	chr11	72387690	72388688
OREG1495535	Homo sapiens	N/A	TRANSCRIPTION FACTOR BINDING SITE	CLPB	ENSG00000162129	ENSEMBL	EGR1	ENST00000239938	ENSEMBL	N/A	18971253	PAZAR	hg18	1	chr11	71769486	71770388
OREG1495535	Homo sapiens	N/A	TRANSCRIPTION FACTOR BINDING SITE	CLPB	ENSG00000162129	ENSEMBL	EGR1	ENST00000239938	ENSEMBL	N/A	18971253	PAZAR	hg19	1	chr11	72091838	72092740
OREG1495535	Homo sapiens	N/A	TRANSCRIPTION FACTOR BINDING SITE	CLPB	ENSG00000162129	ENSEMBL	EGR1	ENST00000239938	ENSEMBL	N/A	18971253	PAZAR	hg38	1	chr11	72380794	72381696
OREG1495536	Homo sapiens	N/A	TRANSCRIPTION FACTOR BINDING SITE	CLPB	ENSG00000162129	ENSEMBL	EGR1	ENST00000239938	ENSEMBL	N/A	18971253	PAZAR	hg18	1	chr11	71767501	71768139
OREG1495536	Homo sapiens	N/A	TRANSCRIPTION FACTOR BINDING SITE	CLPB	ENSG00000162129	ENSEMBL	EGR1	ENST00000239938	ENSEMBL	N/A	18971253	PAZAR	hg19	1	chr11	72089853	72090491
OREG1495536	Homo sapiens	N/A	TRANSCRIPTION FACTOR BINDING SITE	CLPB	ENSG00000162129	ENSEMBL	EGR1	ENST00000239938	ENSEMBL	N/A	18971253	PAZAR	hg38	1	chr11	72378809	72379447
OREG1495537	Homo sapiens	N/A	TRANSCRIPTION FACTOR BINDING SITE	CYP1B1-AS1	ENSG00000232973	ENSEMBL	EGR1	ENST00000239938	ENSEMBL	N/A	18971253	PAZAR	hg18	1	chr2	38220615	38221566
OREG1495537	Homo sapiens	N/A	TRANSCRIPTION FACTOR BINDING SITE	CYP1B1-AS1	ENSG00000232973	ENSEMBL	EGR1	ENST00000239938	ENSEMBL	N/A	18971253	PAZAR	hg19	1	chr2	38367111	38368062
OREG1495537	Homo sapiens	N/A	TRANSCRIPTION FACTOR BINDING SITE	CYP1B1-AS1	ENSG00000232973	ENSEMBL	EGR1	ENST00000239938	ENSEMBL	N/A	18971253	PAZAR	hg38	1	chr2	38139969	38140920
OREG1495538	Homo sapiens	N/A	TRANSCRIPTION FACTOR BINDING SITE	ATP8B5P	ENSG00000179766	ENSEMBL	EGR1	ENST00000239938	ENSEMBL	N/A	18971253	PAZAR	hg18	1	chr9	35469480	35470263
OREG1495538	Homo sapiens	N/A	TRANSCRIPTION FACTOR BINDING SITE	ATP8B5P	ENSG00000179766	ENSEMBL	EGR1	ENST00000239938	ENSEMBL	N/A	18971253	PAZAR	hg19	1	chr9	35479480	35480263
OREG1495538	Homo sapiens	N/A	TRANSCRIPTION FACTOR BINDING SITE	ATP8B5P	ENSG00000179766	ENSEMBL	EGR1	ENST00000239938	ENSEMBL	N/A	18971253	PAZAR	hg38	1	chr9	35479483	35480266
OREG1495539	Homo sapiens	N/A	TRANSCRIPTION FACTOR BINDING SITE	COQ10A	ENSG00000135469	ENSEMBL	EGR1	ENST00000239938	ENSEMBL	N/A	18971253	PAZAR	hg18	1	chr12	54944068	54944943
OREG1495539	Homo sapiens	N/A	TRANSCRIPTION FACTOR BINDING SITE	COQ10A	ENSG00000135469	ENSEMBL	EGR1	ENST00000239938	ENSEMBL	N/A	18971253	PAZAR	hg19	1	chr12	56657801	56658676
OREG1495539	Homo sapiens	N/A	TRANSCRIPTION FACTOR BINDING SITE	COQ10A	ENSG00000135469	ENSEMBL	EGR1	ENST00000239938	ENSEMBL	N/A	18971253	PAZAR	hg38	1	chr12	56264017	56264892
OREG1495540	Homo sapiens	N/A	TRANSCRIPTION FACTOR BINDING SITE	SLC30A10	ENSG00000196660	ENSEMBL	EGR1	ENST00000239938	ENSEMBL	N/A	18971253	PAZAR	hg18	1	chr1	218167588	218168784
OREG1495540	Homo sapiens	N/A	TRANSCRIPTION FACTOR BINDING SITE	SLC30A10	ENSG00000196660	ENSEMBL	EGR1	ENST00000239938	ENSEMBL	N/A	18971253	PAZAR	hg19	1	chr1	220100965	220102161
OREG1495540	Homo sapiens	N/A	TRANSCRIPTION FACTOR BINDING SITE	SLC30A10	ENSG00000196660	ENSEMBL	EGR1	ENST00000239938	ENSEMBL	N/A	18971253	PAZAR	hg38	1	chr1	219927623	219928819
OREG1495541	Homo sapiens	N/A	TRANSCRIPTION FACTOR BINDING SITE	SLC30A10	ENSG00000196660	ENSEMBL	EGR1	ENST00000239938	ENSEMBL	N/A	18971253	PAZAR	hg18	1	chr1	218161390	218162392
OREG1495541	Homo sapiens	N/A	TRANSCRIPTION FACTOR BINDING SITE	SLC30A10	ENSG00000196660	ENSEMBL	EGR1	ENST00000239938	ENSEMBL	N/A	18971253	PAZAR	hg19	1	chr1	220094767	220095769
OREG1495541	Homo sapiens	N/A	TRANSCRIPTION FACTOR BINDING SITE	SLC30A10	ENSG00000196660	ENSEMBL	EGR1	ENST00000239938	ENSEMBL	N/A	18971253	PAZAR	hg38	1	chr1	219921425	219922427
OREG1495542	Homo sapiens	N/A	TRANSCRIPTION FACTOR BINDING SITE	SLC30A10	ENSG00000196660	ENSEMBL	EGR1	ENST00000239938	ENSEMBL	N/A	18971253	PAZAR	hg18	1	chr1	218162728	218163529
OREG1495542	Homo sapiens	N/A	TRANSCRIPTION FACTOR BINDING SITE	SLC30A10	ENSG00000196660	ENSEMBL	EGR1	ENST00000239938	ENSEMBL	N/A	18971253	PAZAR	hg19	1	chr1	220096105	220096906
OREG1495542	Homo sapiens	N/A	TRANSCRIPTION FACTOR BINDING SITE	SLC30A10	ENSG00000196660	ENSEMBL	EGR1	ENST00000239938	ENSEMBL	N/A	18971253	PAZAR	hg38	1	chr1	219922763	219923564
OREG1495543	Homo sapiens	N/A	TRANSCRIPTION FACTOR BINDING SITE	HVCN1	ENSG00000122986	ENSEMBL	EGR1	ENST00000239938	ENSEMBL	N/A	18971253	PAZAR	hg18	1	chr12	109610804	109612335
OREG1495543	Homo sapiens	N/A	TRANSCRIPTION FACTOR BINDING SITE	HVCN1	ENSG00000122986	ENSEMBL	EGR1	ENST00000239938	ENSEMBL	N/A	18971253	PAZAR	hg19	1	chr12	111126421	111127952
OREG1495543	Homo sapiens	N/A	TRANSCRIPTION FACTOR BINDING SITE	HVCN1	ENSG00000122986	ENSEMBL	EGR1	ENST00000239938	ENSEMBL	N/A	18971253	PAZAR	hg38	1	chr12	110688616	110690147
OREG1495544	Homo sapiens	N/A	TRANSCRIPTION FACTOR BINDING SITE	HVCN1	ENSG00000122986	ENSEMBL	EGR1	ENST00000239938	ENSEMBL	N/A	18971253	PAZAR	hg18	1	chr12	109591077	109591936
OREG1495544	Homo sapiens	N/A	TRANSCRIPTION FACTOR BINDING SITE	HVCN1	ENSG00000122986	ENSEMBL	EGR1	ENST00000239938	ENSEMBL	N/A	18971253	PAZAR	hg19	1	chr12	111106694	111107553
OREG1495544	Homo sapiens	N/A	TRANSCRIPTION FACTOR BINDING SITE	HVCN1	ENSG00000122986	ENSEMBL	EGR1	ENST00000239938	ENSEMBL	N/A	18971253	PAZAR	hg38	1	chr12	110668889	110669748
OREG1495545	Homo sapiens	N/A	TRANSCRIPTION FACTOR BINDING SITE	HVCN1	ENSG00000122986	ENSEMBL	EGR1	ENST00000239938	ENSEMBL	N/A	18971253	PAZAR	hg18	1	chr12	109582457	109583366
OREG1495545	Homo sapiens	N/A	TRANSCRIPTION FACTOR BINDING SITE	HVCN1	ENSG00000122986	ENSEMBL	EGR1	ENST00000239938	ENSEMBL	N/A	18971253	PAZAR	hg19	1	chr12	111098074	111098983
OREG1495545	Homo sapiens	N/A	TRANSCRIPTION FACTOR BINDING SITE	HVCN1	ENSG00000122986	ENSEMBL	EGR1	ENST00000239938	ENSEMBL	N/A	18971253	PAZAR	hg38	1	chr12	110660269	110661178
OREG1495546	Homo sapiens	N/A	TRANSCRIPTION FACTOR BINDING SITE	RINL	ENSG00000187994	ENSEMBL	EGR1	ENST00000239938	ENSEMBL	N/A	18971253	PAZAR	hg18	1	chr19	44052290	44053288
OREG1495546	Homo sapiens	N/A	TRANSCRIPTION FACTOR BINDING SITE	RINL	ENSG00000187994	ENSEMBL	EGR1	ENST00000239938	ENSEMBL	N/A	18971253	PAZAR	hg19	1	chr19	39360450	39361448
OREG1495546	Homo sapiens	N/A	TRANSCRIPTION FACTOR BINDING SITE	RINL	ENSG00000187994	ENSEMBL	EGR1	ENST00000239938	ENSEMBL	N/A	18971253	PAZAR	hg38	1	chr19	38869810	38870808
OREG1495547	Homo sapiens	N/A	TRANSCRIPTION FACTOR BINDING SITE	CCDC151	ENSG00000198003	ENSEMBL	EGR1	ENST00000239938	ENSEMBL	N/A	18971253	PAZAR	hg18	1	chr19	11407003	11408001
OREG1495547	Homo sapiens	N/A	TRANSCRIPTION FACTOR BINDING SITE	CCDC151	ENSG00000198003	ENSEMBL	EGR1	ENST00000239938	ENSEMBL	N/A	18971253	PAZAR	hg19	1	chr19	11546003	11547001
OREG1495547	Homo sapiens	N/A	TRANSCRIPTION FACTOR BINDING SITE	CCDC151	ENSG00000198003	ENSEMBL	EGR1	ENST00000239938	ENSEMBL	N/A	18971253	PAZAR	hg38	1	chr19	11435182	11436180
OREG1495548	Homo sapiens	N/A	TRANSCRIPTION FACTOR BINDING SITE	CCDC151	ENSG00000198003	ENSEMBL	EGR1	ENST00000239938	ENSEMBL	N/A	18971253	PAZAR	hg18	1	chr19	11392459	11393456
OREG1495548	Homo sapiens	N/A	TRANSCRIPTION FACTOR BINDING SITE	CCDC151	ENSG00000198003	ENSEMBL	EGR1	ENST00000239938	ENSEMBL	N/A	18971253	PAZAR	hg19	1	chr19	11531459	11532456
OREG1495548	Homo sapiens	N/A	TRANSCRIPTION FACTOR BINDING SITE	CCDC151	ENSG00000198003	ENSEMBL	EGR1	ENST00000239938	ENSEMBL	N/A	18971253	PAZAR	hg38	1	chr19	11420791	11421788
OREG1495549	Homo sapiens	N/A	TRANSCRIPTION FACTOR BINDING SITE	AMY1C	ENSG00000187733	ENSEMBL	EGR1	ENST00000239938	ENSEMBL	N/A	18971253	PAZAR	hg18	1	chr1	104170954	104171970
OREG1495549	Homo sapiens	N/A	TRANSCRIPTION FACTOR BINDING SITE	AMY1C	ENSG00000187733	ENSEMBL	EGR1	ENST00000239938	ENSEMBL	N/A	18971253	PAZAR	hg19	1	chr1	104369431	104370447
OREG1495549	Homo sapiens	N/A	TRANSCRIPTION FACTOR BINDING SITE	AMY1C	ENSG00000187733	ENSEMBL	EGR1	ENST00000239938	ENSEMBL	N/A	18971253	PAZAR	hg38	1	chr1	103826809	103827825
OREG1495550	Homo sapiens	N/A	TRANSCRIPTION FACTOR BINDING SITE	NAT1	ENSG00000171428	ENSEMBL	EGR1	ENST00000239938	ENSEMBL	N/A	18971253	PAZAR	hg18	1	chr8	18186268	18187099
OREG1495550	Homo sapiens	N/A	TRANSCRIPTION FACTOR BINDING SITE	NAT1	ENSG00000171428	ENSEMBL	EGR1	ENST00000239938	ENSEMBL	N/A	18971253	PAZAR	hg19	1	chr8	18141988	18142819
OREG1495550	Homo sapiens	N/A	TRANSCRIPTION FACTOR BINDING SITE	NAT1	ENSG00000171428	ENSEMBL	EGR1	ENST00000239938	ENSEMBL	N/A	18971253	PAZAR	hg38	1	chr8	18284479	18285310
OREG1495551	Homo sapiens	N/A	TRANSCRIPTION FACTOR BINDING SITE	RARG	ENSG00000172819	ENSEMBL	EGR1	ENST00000239938	ENSEMBL	N/A	18971253	PAZAR	hg18	1	chr12	51898927	51900134
OREG1495551	Homo sapiens	N/A	TRANSCRIPTION FACTOR BINDING SITE	RARG	ENSG00000172819	ENSEMBL	EGR1	ENST00000239938	ENSEMBL	N/A	18971253	PAZAR	hg19	1	chr12	53612660	53613867
OREG1495551	Homo sapiens	N/A	TRANSCRIPTION FACTOR BINDING SITE	RARG	ENSG00000172819	ENSEMBL	EGR1	ENST00000239938	ENSEMBL	N/A	18971253	PAZAR	hg38	1	chr12	53218876	53220083
OREG1495552	Homo sapiens	N/A	TRANSCRIPTION FACTOR BINDING SITE	RARG	ENSG00000172819	ENSEMBL	EGR1	ENST00000239938	ENSEMBL	N/A	18971253	PAZAR	hg18	1	chr12	51900808	51902085
OREG1495552	Homo sapiens	N/A	TRANSCRIPTION FACTOR BINDING SITE	RARG	ENSG00000172819	ENSEMBL	EGR1	ENST00000239938	ENSEMBL	N/A	18971253	PAZAR	hg19	1	chr12	53614541	53615818
OREG1495552	Homo sapiens	N/A	TRANSCRIPTION FACTOR BINDING SITE	RARG	ENSG00000172819	ENSEMBL	EGR1	ENST00000239938	ENSEMBL	N/A	18971253	PAZAR	hg38	1	chr12	53220757	53222034
OREG1495553	Homo sapiens	N/A	TRANSCRIPTION FACTOR BINDING SITE	RARG	ENSG00000172819	ENSEMBL	EGR1	ENST00000239938	ENSEMBL	N/A	18971253	PAZAR	hg18	1	chr12	51913981	51914979
OREG1495553	Homo sapiens	N/A	TRANSCRIPTION FACTOR BINDING SITE	RARG	ENSG00000172819	ENSEMBL	EGR1	ENST00000239938	ENSEMBL	N/A	18971253	PAZAR	hg19	1	chr12	53627714	53628712
OREG1495553	Homo sapiens	N/A	TRANSCRIPTION FACTOR BINDING SITE	RARG	ENSG00000172819	ENSEMBL	EGR1	ENST00000239938	ENSEMBL	N/A	18971253	PAZAR	hg38	1	chr12	53233930	53234928
OREG1495554	Homo sapiens	N/A	TRANSCRIPTION FACTOR BINDING SITE	RARG	ENSG00000172819	ENSEMBL	EGR1	ENST00000239938	ENSEMBL	N/A	18971253	PAZAR	hg18	1	chr12	51916370	51917133
OREG1495554	Homo sapiens	N/A	TRANSCRIPTION FACTOR BINDING SITE	RARG	ENSG00000172819	ENSEMBL	EGR1	ENST00000239938	ENSEMBL	N/A	18971253	PAZAR	hg19	1	chr12	53630103	53630866
OREG1495554	Homo sapiens	N/A	TRANSCRIPTION FACTOR BINDING SITE	RARG	ENSG00000172819	ENSEMBL	EGR1	ENST00000239938	ENSEMBL	N/A	18971253	PAZAR	hg38	1	chr12	53236319	53237082
OREG1495555	Homo sapiens	N/A	TRANSCRIPTION FACTOR BINDING SITE	AIFM2	ENSG00000042286	ENSEMBL	EGR1	ENST00000239938	ENSEMBL	N/A	18971253	PAZAR	hg18	1	chr10	71538166	71539187
OREG1495555	Homo sapiens	N/A	TRANSCRIPTION FACTOR BINDING SITE	AIFM2	ENSG00000042286	ENSEMBL	EGR1	ENST00000239938	ENSEMBL	N/A	18971253	PAZAR	hg19	1	chr10	71868160	71869181
OREG1495555	Homo sapiens	N/A	TRANSCRIPTION FACTOR BINDING SITE	AIFM2	ENSG00000042286	ENSEMBL	EGR1	ENST00000239938	ENSEMBL	N/A	18971253	PAZAR	hg38	1	chr10	70108404	70109425
OREG1495556	Homo sapiens	N/A	TRANSCRIPTION FACTOR BINDING SITE	AIFM2	ENSG00000042286	ENSEMBL	EGR1	ENST00000239938	ENSEMBL	N/A	18971253	PAZAR	hg18	1	chr10	71543684	71544209
OREG1495556	Homo sapiens	N/A	TRANSCRIPTION FACTOR BINDING SITE	AIFM2	ENSG00000042286	ENSEMBL	EGR1	ENST00000239938	ENSEMBL	N/A	18971253	PAZAR	hg19	1	chr10	71873678	71874203
OREG1495556	Homo sapiens	N/A	TRANSCRIPTION FACTOR BINDING SITE	AIFM2	ENSG00000042286	ENSEMBL	EGR1	ENST00000239938	ENSEMBL	N/A	18971253	PAZAR	hg38	1	chr10	70113922	70114447
OREG1495557	Homo sapiens	N/A	TRANSCRIPTION FACTOR BINDING SITE	AIFM2	ENSG00000042286	ENSEMBL	EGR1	ENST00000239938	ENSEMBL	N/A	18971253	PAZAR	hg18	1	chr10	71561534	71562056
OREG1495557	Homo sapiens	N/A	TRANSCRIPTION FACTOR BINDING SITE	AIFM2	ENSG00000042286	ENSEMBL	EGR1	ENST00000239938	ENSEMBL	N/A	18971253	PAZAR	hg19	1	chr10	71891528	71892050
OREG1495557	Homo sapiens	N/A	TRANSCRIPTION FACTOR BINDING SITE	AIFM2	ENSG00000042286	ENSEMBL	EGR1	ENST00000239938	ENSEMBL	N/A	18971253	PAZAR	hg38	1	chr10	70131772	70132294
OREG1495558	Homo sapiens	N/A	TRANSCRIPTION FACTOR BINDING SITE	KIF3C	ENSG00000084731	ENSEMBL	EGR1	ENST00000239938	ENSEMBL	N/A	18971253	PAZAR	hg18	1	chr2	26058518	26059398
OREG1495558	Homo sapiens	N/A	TRANSCRIPTION FACTOR BINDING SITE	KIF3C	ENSG00000084731	ENSEMBL	EGR1	ENST00000239938	ENSEMBL	N/A	18971253	PAZAR	hg19	1	chr2	26205014	26205894
OREG1495558	Homo sapiens	N/A	TRANSCRIPTION FACTOR BINDING SITE	KIF3C	ENSG00000084731	ENSEMBL	EGR1	ENST00000239938	ENSEMBL	N/A	18971253	PAZAR	hg38	1	chr2	25982145	25983025
OREG1495559	Homo sapiens	N/A	TRANSCRIPTION FACTOR BINDING SITE	KIF3C	ENSG00000084731	ENSEMBL	EGR1	ENST00000239938	ENSEMBL	N/A	18971253	PAZAR	hg18	1	chr2	26032286	26032918
OREG1495559	Homo sapiens	N/A	TRANSCRIPTION FACTOR BINDING SITE	KIF3C	ENSG00000084731	ENSEMBL	EGR1	ENST00000239938	ENSEMBL	N/A	18971253	PAZAR	hg19	1	chr2	26178782	26179414
OREG1495559	Homo sapiens	N/A	TRANSCRIPTION FACTOR BINDING SITE	KIF3C	ENSG00000084731	ENSEMBL	EGR1	ENST00000239938	ENSEMBL	N/A	18971253	PAZAR	hg38	1	chr2	25955913	25956545
OREG1495560	Homo sapiens	N/A	TRANSCRIPTION FACTOR BINDING SITE	KIF3C	ENSG00000084731	ENSEMBL	EGR1	ENST00000239938	ENSEMBL	N/A	18971253	PAZAR	hg18	1	chr2	26003313	26003865
OREG1495560	Homo sapiens	N/A	TRANSCRIPTION FACTOR BINDING SITE	KIF3C	ENSG00000084731	ENSEMBL	EGR1	ENST00000239938	ENSEMBL	N/A	18971253	PAZAR	hg19	1	chr2	26149809	26150361
OREG1495560	Homo sapiens	N/A	TRANSCRIPTION FACTOR BINDING SITE	KIF3C	ENSG00000084731	ENSEMBL	EGR1	ENST00000239938	ENSEMBL	N/A	18971253	PAZAR	hg38	1	chr2	25926940	25927492
OREG1495561	Homo sapiens	N/A	TRANSCRIPTION FACTOR BINDING SITE	WDR20	ENSG00000140153	ENSEMBL	EGR1	ENST00000239938	ENSEMBL	N/A	18971253	PAZAR	hg18	1	chr14	101675426	101676449
OREG1495561	Homo sapiens	N/A	TRANSCRIPTION FACTOR BINDING SITE	WDR20	ENSG00000140153	ENSEMBL	EGR1	ENST00000239938	ENSEMBL	N/A	18971253	PAZAR	hg19	1	chr14	102605673	102606696
OREG1495561	Homo sapiens	N/A	TRANSCRIPTION FACTOR BINDING SITE	WDR20	ENSG00000140153	ENSEMBL	EGR1	ENST00000239938	ENSEMBL	N/A	18971253	PAZAR	hg38	1	chr14	102139336	102140359
OREG1495562	Homo sapiens	N/A	TRANSCRIPTION FACTOR BINDING SITE	WDR20	ENSG00000140153	ENSEMBL	EGR1	ENST00000239938	ENSEMBL	N/A	18971253	PAZAR	hg18	1	chr14	101758366	101759364
OREG1495562	Homo sapiens	N/A	TRANSCRIPTION FACTOR BINDING SITE	WDR20	ENSG00000140153	ENSEMBL	EGR1	ENST00000239938	ENSEMBL	N/A	18971253	PAZAR	hg19	1	chr14	102688613	102689611
OREG1495562	Homo sapiens	N/A	TRANSCRIPTION FACTOR BINDING SITE	WDR20	ENSG00000140153	ENSEMBL	EGR1	ENST00000239938	ENSEMBL	N/A	18971253	PAZAR	hg38	1	chr14	102222276	102223274
OREG1495563	Homo sapiens	N/A	TRANSCRIPTION FACTOR BINDING SITE	PADI4	ENSG00000159339	ENSEMBL	EGR1	ENST00000239938	ENSEMBL	N/A	18971253	PAZAR	hg18	1	chr1	17521836	17522834
OREG1495563	Homo sapiens	N/A	TRANSCRIPTION FACTOR BINDING SITE	PADI4	ENSG00000159339	ENSEMBL	EGR1	ENST00000239938	ENSEMBL	N/A	18971253	PAZAR	hg19	1	chr1	17649249	17650247
OREG1495563	Homo sapiens	N/A	TRANSCRIPTION FACTOR BINDING SITE	PADI4	ENSG00000159339	ENSEMBL	EGR1	ENST00000239938	ENSEMBL	N/A	18971253	PAZAR	hg38	1	chr1	17322754	17323752
OREG1495564	Homo sapiens	N/A	TRANSCRIPTION FACTOR BINDING SITE	PADI4	ENSG00000159339	ENSEMBL	EGR1	ENST00000239938	ENSEMBL	N/A	18971253	PAZAR	hg18	1	chr1	17531422	17532248
OREG1495564	Homo sapiens	N/A	TRANSCRIPTION FACTOR BINDING SITE	PADI4	ENSG00000159339	ENSEMBL	EGR1	ENST00000239938	ENSEMBL	N/A	18971253	PAZAR	hg19	1	chr1	17658835	17659661
OREG1495564	Homo sapiens	N/A	TRANSCRIPTION FACTOR BINDING SITE	PADI4	ENSG00000159339	ENSEMBL	EGR1	ENST00000239938	ENSEMBL	N/A	18971253	PAZAR	hg38	1	chr1	17332340	17333166
OREG1495565	Homo sapiens	N/A	TRANSCRIPTION FACTOR BINDING SITE	PRDM11	ENSG00000019485	ENSEMBL	EGR1	ENST00000239938	ENSEMBL	N/A	18971253	PAZAR	hg18	1	chr11	45124501	45125754
OREG1495565	Homo sapiens	N/A	TRANSCRIPTION FACTOR BINDING SITE	PRDM11	ENSG00000019485	ENSEMBL	EGR1	ENST00000239938	ENSEMBL	N/A	18971253	PAZAR	hg19	1	chr11	45167925	45169178
OREG1495565	Homo sapiens	N/A	TRANSCRIPTION FACTOR BINDING SITE	PRDM11	ENSG00000019485	ENSEMBL	EGR1	ENST00000239938	ENSEMBL	N/A	18971253	PAZAR	hg38	1	chr11	45146374	45147627
OREG1495566	Homo sapiens	N/A	TRANSCRIPTION FACTOR BINDING SITE	PRDM11	ENSG00000019485	ENSEMBL	EGR1	ENST00000239938	ENSEMBL	N/A	18971253	PAZAR	hg18	1	chr11	45071299	45072305
OREG1495566	Homo sapiens	N/A	TRANSCRIPTION FACTOR BINDING SITE	PRDM11	ENSG00000019485	ENSEMBL	EGR1	ENST00000239938	ENSEMBL	N/A	18971253	PAZAR	hg19	1	chr11	45114723	45115729
OREG1495566	Homo sapiens	N/A	TRANSCRIPTION FACTOR BINDING SITE	PRDM11	ENSG00000019485	ENSEMBL	EGR1	ENST00000239938	ENSEMBL	N/A	18971253	PAZAR	hg38	1	chr11	45093172	45094178
OREG1495567	Homo sapiens	N/A	TRANSCRIPTION FACTOR BINDING SITE	PRDM11	ENSG00000019485	ENSEMBL	EGR1	ENST00000239938	ENSEMBL	N/A	18971253	PAZAR	hg18	1	chr11	45159064	45160635
OREG1495567	Homo sapiens	N/A	TRANSCRIPTION FACTOR BINDING SITE	PRDM11	ENSG00000019485	ENSEMBL	EGR1	ENST00000239938	ENSEMBL	N/A	18971253	PAZAR	hg19	1	chr11	45202488	45204059
OREG1495567	Homo sapiens	N/A	TRANSCRIPTION FACTOR BINDING SITE	PRDM11	ENSG00000019485	ENSEMBL	EGR1	ENST00000239938	ENSEMBL	N/A	18971253	PAZAR	hg38	1	chr11	45180937	45182508
OREG1495568	Homo sapiens	N/A	TRANSCRIPTION FACTOR BINDING SITE	PRDM11	ENSG00000019485	ENSEMBL	EGR1	ENST00000239938	ENSEMBL	N/A	18971253	PAZAR	hg18	1	chr11	45126236	45127199
OREG1495568	Homo sapiens	N/A	TRANSCRIPTION FACTOR BINDING SITE	PRDM11	ENSG00000019485	ENSEMBL	EGR1	ENST00000239938	ENSEMBL	N/A	18971253	PAZAR	hg19	1	chr11	45169660	45170623
OREG1495568	Homo sapiens	N/A	TRANSCRIPTION FACTOR BINDING SITE	PRDM11	ENSG00000019485	ENSEMBL	EGR1	ENST00000239938	ENSEMBL	N/A	18971253	PAZAR	hg38	1	chr11	45148109	45149072
OREG1495569	Homo sapiens	N/A	TRANSCRIPTION FACTOR BINDING SITE	PRDM11	ENSG00000019485	ENSEMBL	EGR1	ENST00000239938	ENSEMBL	N/A	18971253	PAZAR	hg18	1	chr11	45123042	45123921
OREG1495569	Homo sapiens	N/A	TRANSCRIPTION FACTOR BINDING SITE	PRDM11	ENSG00000019485	ENSEMBL	EGR1	ENST00000239938	ENSEMBL	N/A	18971253	PAZAR	hg19	1	chr11	45166466	45167345
OREG1495569	Homo sapiens	N/A	TRANSCRIPTION FACTOR BINDING SITE	PRDM11	ENSG00000019485	ENSEMBL	EGR1	ENST00000239938	ENSEMBL	N/A	18971253	PAZAR	hg38	1	chr11	45144915	45145794
OREG1495570	Homo sapiens	N/A	TRANSCRIPTION FACTOR BINDING SITE	PRDM11	ENSG00000019485	ENSEMBL	EGR1	ENST00000239938	ENSEMBL	N/A	18971253	PAZAR	hg18	1	chr11	45134785	45135640
OREG1495570	Homo sapiens	N/A	TRANSCRIPTION FACTOR BINDING SITE	PRDM11	ENSG00000019485	ENSEMBL	EGR1	ENST00000239938	ENSEMBL	N/A	18971253	PAZAR	hg19	1	chr11	45178209	45179064
OREG1495570	Homo sapiens	N/A	TRANSCRIPTION FACTOR BINDING SITE	PRDM11	ENSG00000019485	ENSEMBL	EGR1	ENST00000239938	ENSEMBL	N/A	18971253	PAZAR	hg38	1	chr11	45156658	45157513
OREG1495571	Homo sapiens	N/A	TRANSCRIPTION FACTOR BINDING SITE	PRDM11	ENSG00000019485	ENSEMBL	EGR1	ENST00000239938	ENSEMBL	N/A	18971253	PAZAR	hg18	1	chr11	45185864	45186690
OREG1495571	Homo sapiens	N/A	TRANSCRIPTION FACTOR BINDING SITE	PRDM11	ENSG00000019485	ENSEMBL	EGR1	ENST00000239938	ENSEMBL	N/A	18971253	PAZAR	hg19	1	chr11	45229288	45230114
OREG1495571	Homo sapiens	N/A	TRANSCRIPTION FACTOR BINDING SITE	PRDM11	ENSG00000019485	ENSEMBL	EGR1	ENST00000239938	ENSEMBL	N/A	18971253	PAZAR	hg38	1	chr11	45207737	45208563
OREG1495572	Homo sapiens	N/A	TRANSCRIPTION FACTOR BINDING SITE	GTPBP1	ENSG00000100226	ENSEMBL	EGR1	ENST00000239938	ENSEMBL	N/A	18971253	PAZAR	hg18	1	chr22	37442987	37443832
OREG1495572	Homo sapiens	N/A	TRANSCRIPTION FACTOR BINDING SITE	GTPBP1	ENSG00000100226	ENSEMBL	EGR1	ENST00000239938	ENSEMBL	N/A	18971253	PAZAR	hg19	1	chr22	39113041	39113886
OREG1495572	Homo sapiens	N/A	TRANSCRIPTION FACTOR BINDING SITE	GTPBP1	ENSG00000100226	ENSEMBL	EGR1	ENST00000239938	ENSEMBL	N/A	18971253	PAZAR	hg38	1	chr22	38717036	38717881
OREG1495573	Homo sapiens	N/A	TRANSCRIPTION FACTOR BINDING SITE	SERPINE1	ENSG00000106366	ENSEMBL	EGR1	ENST00000239938	ENSEMBL	N/A	18971253	PAZAR	hg18	1	chr7	100563353	100564546
OREG1495573	Homo sapiens	N/A	TRANSCRIPTION FACTOR BINDING SITE	SERPINE1	ENSG00000106366	ENSEMBL	EGR1	ENST00000239938	ENSEMBL	N/A	18971253	PAZAR	hg19	1	chr7	100776633	100777826
OREG1495573	Homo sapiens	N/A	TRANSCRIPTION FACTOR BINDING SITE	SERPINE1	ENSG00000106366	ENSEMBL	EGR1	ENST00000239938	ENSEMBL	N/A	18971253	PAZAR	hg38	1	chr7	101133352	101134545
OREG1495574	Homo sapiens	N/A	TRANSCRIPTION FACTOR BINDING SITE	SERPINE1	ENSG00000106366	ENSEMBL	EGR1	ENST00000239938	ENSEMBL	N/A	18971253	PAZAR	hg18	1	chr7	100566703	100568437
OREG1495574	Homo sapiens	N/A	TRANSCRIPTION FACTOR BINDING SITE	SERPINE1	ENSG00000106366	ENSEMBL	EGR1	ENST00000239938	ENSEMBL	N/A	18971253	PAZAR	hg19	1	chr7	100779983	100781717
OREG1495574	Homo sapiens	N/A	TRANSCRIPTION FACTOR BINDING SITE	SERPINE1	ENSG00000106366	ENSEMBL	EGR1	ENST00000239938	ENSEMBL	N/A	18971253	PAZAR	hg38	1	chr7	101136702	101138436
OREG1495575	Homo sapiens	N/A	TRANSCRIPTION FACTOR BINDING SITE	SERPINE1	ENSG00000106366	ENSEMBL	EGR1	ENST00000239938	ENSEMBL	N/A	18971253	PAZAR	hg18	1	chr7	100555983	100557484
OREG1495575	Homo sapiens	N/A	TRANSCRIPTION FACTOR BINDING SITE	SERPINE1	ENSG00000106366	ENSEMBL	EGR1	ENST00000239938	ENSEMBL	N/A	18971253	PAZAR	hg19	1	chr7	100769263	100770764
OREG1495575	Homo sapiens	N/A	TRANSCRIPTION FACTOR BINDING SITE	SERPINE1	ENSG00000106366	ENSEMBL	EGR1	ENST00000239938	ENSEMBL	N/A	18971253	PAZAR	hg38	1	chr7	101125982	101127483
OREG1495576	Homo sapiens	N/A	TRANSCRIPTION FACTOR BINDING SITE	SERPINE1	ENSG00000106366	ENSEMBL	EGR1	ENST00000239938	ENSEMBL	N/A	18971253	PAZAR	hg18	1	chr7	100538172	100539784
OREG1495576	Homo sapiens	N/A	TRANSCRIPTION FACTOR BINDING SITE	SERPINE1	ENSG00000106366	ENSEMBL	EGR1	ENST00000239938	ENSEMBL	N/A	18971253	PAZAR	hg19	1	chr7	100751452	100753064
OREG1495576	Homo sapiens	N/A	TRANSCRIPTION FACTOR BINDING SITE	SERPINE1	ENSG00000106366	ENSEMBL	EGR1	ENST00000239938	ENSEMBL	N/A	18971253	PAZAR	hg38	1	chr7	101108171	101109783
OREG1495577	Homo sapiens	N/A	TRANSCRIPTION FACTOR BINDING SITE	C9orf163	ENSG00000196366	ENSEMBL	EGR1	ENST00000239938	ENSEMBL	N/A	18971253	PAZAR	hg18	1	chr9	138501842	138503048
OREG1495577	Homo sapiens	N/A	TRANSCRIPTION FACTOR BINDING SITE	C9orf163	ENSG00000196366	ENSEMBL	EGR1	ENST00000239938	ENSEMBL	N/A	18971253	PAZAR	hg19	1	chr9	139382021	139383227
OREG1495577	Homo sapiens	N/A	TRANSCRIPTION FACTOR BINDING SITE	C9orf163	ENSG00000196366	ENSEMBL	EGR1	ENST00000239938	ENSEMBL	N/A	18971253	PAZAR	hg38	1	chr9	136487569	136488775
OREG1495578	Homo sapiens	N/A	TRANSCRIPTION FACTOR BINDING SITE	FTH1P8	ENSG00000219507	ENSEMBL	EGR1	ENST00000239938	ENSEMBL	N/A	18971253	PAZAR	hg18	1	chrX	147119739	147120712
OREG1495578	Homo sapiens	N/A	TRANSCRIPTION FACTOR BINDING SITE	FTH1P8	ENSG00000219507	ENSEMBL	EGR1	ENST00000239938	ENSEMBL	N/A	18971253	PAZAR	hg19	1	chrX	147312047	147313020
OREG1495578	Homo sapiens	N/A	TRANSCRIPTION FACTOR BINDING SITE	FTH1P8	ENSG00000219507	ENSEMBL	EGR1	ENST00000239938	ENSEMBL	N/A	18971253	PAZAR	hg38	1	chrX	148230527	148231500
OREG1495579	Homo sapiens	N/A	TRANSCRIPTION FACTOR BINDING SITE	SLC7A11	ENSG00000151012	ENSEMBL	EGR1	ENST00000239938	ENSEMBL	N/A	18971253	PAZAR	hg18	1	chr4	139533321	139534261
OREG1495579	Homo sapiens	N/A	TRANSCRIPTION FACTOR BINDING SITE	SLC7A11	ENSG00000151012	ENSEMBL	EGR1	ENST00000239938	ENSEMBL	N/A	18971253	PAZAR	hg19	1	chr4	139313871	139314811
OREG1495579	Homo sapiens	N/A	TRANSCRIPTION FACTOR BINDING SITE	SLC7A11	ENSG00000151012	ENSEMBL	EGR1	ENST00000239938	ENSEMBL	N/A	18971253	PAZAR	hg38	1	chr4	138392717	138393657
OREG1495580	Homo sapiens	N/A	TRANSCRIPTION FACTOR BINDING SITE	SLC7A11	ENSG00000151012	ENSEMBL	EGR1	ENST00000239938	ENSEMBL	N/A	18971253	PAZAR	hg18	1	chr4	139233816	139234343
OREG1495580	Homo sapiens	N/A	TRANSCRIPTION FACTOR BINDING SITE	SLC7A11	ENSG00000151012	ENSEMBL	EGR1	ENST00000239938	ENSEMBL	N/A	18971253	PAZAR	hg19	1	chr4	139014366	139014893
OREG1495580	Homo sapiens	N/A	TRANSCRIPTION FACTOR BINDING SITE	SLC7A11	ENSG00000151012	ENSEMBL	EGR1	ENST00000239938	ENSEMBL	N/A	18971253	PAZAR	hg38	1	chr4	138093212	138093739
OREG1495581	Homo sapiens	N/A	TRANSCRIPTION FACTOR BINDING SITE	ICAM1	ENSG00000090339	ENSEMBL	EGR1	ENST00000239938	ENSEMBL	N/A	18971253	PAZAR	hg18	1	chr19	10254665	10256278
OREG1495581	Homo sapiens	N/A	TRANSCRIPTION FACTOR BINDING SITE	ICAM1	ENSG00000090339	ENSEMBL	EGR1	ENST00000239938	ENSEMBL	N/A	18971253	PAZAR	hg19	1	chr19	10393665	10395278
OREG1495581	Homo sapiens	N/A	TRANSCRIPTION FACTOR BINDING SITE	ICAM1	ENSG00000090339	ENSEMBL	EGR1	ENST00000239938	ENSEMBL	N/A	18971253	PAZAR	hg38	1	chr19	10282989	10284602
OREG1495582	Homo sapiens	N/A	TRANSCRIPTION FACTOR BINDING SITE	ICAM1	ENSG00000090339	ENSEMBL	EGR1	ENST00000239938	ENSEMBL	N/A	18971253	PAZAR	hg18	1	chr19	10241701	10242939
OREG1495582	Homo sapiens	N/A	TRANSCRIPTION FACTOR BINDING SITE	ICAM1	ENSG00000090339	ENSEMBL	EGR1	ENST00000239938	ENSEMBL	N/A	18971253	PAZAR	hg19	1	chr19	10380701	10381939
OREG1495582	Homo sapiens	N/A	TRANSCRIPTION FACTOR BINDING SITE	ICAM1	ENSG00000090339	ENSEMBL	EGR1	ENST00000239938	ENSEMBL	N/A	18971253	PAZAR	hg38	1	chr19	10270025	10271263
OREG1495583	Homo sapiens	N/A	TRANSCRIPTION FACTOR BINDING SITE	U6	ENSG00000238353	ENSEMBL	EGR1	ENST00000239938	ENSEMBL	N/A	18971253	PAZAR	hg18	1	chr6	77538693	77539725
OREG1495583	Homo sapiens	N/A	TRANSCRIPTION FACTOR BINDING SITE	U6	ENSG00000238353	ENSEMBL	EGR1	ENST00000239938	ENSEMBL	N/A	18971253	PAZAR	hg19	1	chr6	77481974	77483006
OREG1495583	Homo sapiens	N/A	TRANSCRIPTION FACTOR BINDING SITE	U6	ENSG00000238353	ENSEMBL	EGR1	ENST00000239938	ENSEMBL	N/A	18971253	PAZAR	hg38	1	chr6	76772257	76773289
OREG1495584	Homo sapiens	N/A	TRANSCRIPTION FACTOR BINDING SITE	U6	ENSG00000238353	ENSEMBL	EGR1	ENST00000239938	ENSEMBL	N/A	18971253	PAZAR	hg18	1	chr6	77576251	77577159
OREG1495584	Homo sapiens	N/A	TRANSCRIPTION FACTOR BINDING SITE	U6	ENSG00000238353	ENSEMBL	EGR1	ENST00000239938	ENSEMBL	N/A	18971253	PAZAR	hg19	1	chr6	77519532	77520440
OREG1495584	Homo sapiens	N/A	TRANSCRIPTION FACTOR BINDING SITE	U6	ENSG00000238353	ENSEMBL	EGR1	ENST00000239938	ENSEMBL	N/A	18971253	PAZAR	hg38	1	chr6	76809815	76810723
OREG1495585	Homo sapiens	N/A	TRANSCRIPTION FACTOR BINDING SITE	U6	ENSG00000238353	ENSEMBL	EGR1	ENST00000239938	ENSEMBL	N/A	18971253	PAZAR	hg18	1	chr6	77304060	77304844
OREG1495585	Homo sapiens	N/A	TRANSCRIPTION FACTOR BINDING SITE	U6	ENSG00000238353	ENSEMBL	EGR1	ENST00000239938	ENSEMBL	N/A	18971253	PAZAR	hg19	1	chr6	77247341	77248125
OREG1495585	Homo sapiens	N/A	TRANSCRIPTION FACTOR BINDING SITE	U6	ENSG00000238353	ENSEMBL	EGR1	ENST00000239938	ENSEMBL	N/A	18971253	PAZAR	hg38	1	chr6	76537624	76538408
OREG1495586	Homo sapiens	N/A	TRANSCRIPTION FACTOR BINDING SITE	U6	ENSG00000238353	ENSEMBL	EGR1	ENST00000239938	ENSEMBL	N/A	18971253	PAZAR	hg18	1	chr6	77758417	77759242
OREG1495586	Homo sapiens	N/A	TRANSCRIPTION FACTOR BINDING SITE	U6	ENSG00000238353	ENSEMBL	EGR1	ENST00000239938	ENSEMBL	N/A	18971253	PAZAR	hg19	1	chr6	77701698	77702523
OREG1495586	Homo sapiens	N/A	TRANSCRIPTION FACTOR BINDING SITE	U6	ENSG00000238353	ENSEMBL	EGR1	ENST00000239938	ENSEMBL	N/A	18971253	PAZAR	hg38	1	chr6	76991981	76992806
OREG1495587	Homo sapiens	N/A	TRANSCRIPTION FACTOR BINDING SITE	BTF3P10	ENSG00000231120	ENSEMBL	EGR1	ENST00000239938	ENSEMBL	N/A	18971253	PAZAR	hg18	1	chr6	150351175	150351864
OREG1495587	Homo sapiens	N/A	TRANSCRIPTION FACTOR BINDING SITE	BTF3P10	ENSG00000231120	ENSEMBL	EGR1	ENST00000239938	ENSEMBL	N/A	18971253	PAZAR	hg19	1	chr6	150309482	150310171
OREG1495587	Homo sapiens	N/A	TRANSCRIPTION FACTOR BINDING SITE	BTF3P10	ENSG00000231120	ENSEMBL	EGR1	ENST00000239938	ENSEMBL	N/A	18971253	PAZAR	hg38	1	chr6	149988346	149989035
OREG1495588	Homo sapiens	N/A	TRANSCRIPTION FACTOR BINDING SITE	DRP2	ENSG00000102385	ENSEMBL	EGR1	ENST00000239938	ENSEMBL	N/A	18971253	PAZAR	hg18	1	chrX	100332718	100333666
OREG1495588	Homo sapiens	N/A	TRANSCRIPTION FACTOR BINDING SITE	DRP2	ENSG00000102385	ENSEMBL	EGR1	ENST00000239938	ENSEMBL	N/A	18971253	PAZAR	hg19	1	chrX	100446062	100447010
OREG1495588	Homo sapiens	N/A	TRANSCRIPTION FACTOR BINDING SITE	DRP2	ENSG00000102385	ENSEMBL	EGR1	ENST00000239938	ENSEMBL	N/A	18971253	PAZAR	hg38	1	chrX	101191073	101192021
OREG1495589	Homo sapiens	N/A	TRANSCRIPTION FACTOR BINDING SITE	RPN2	ENSG00000118705	ENSEMBL	EGR1	ENST00000239938	ENSEMBL	N/A	18971253	PAZAR	hg18	1	chr20	35258394	35259373
OREG1495589	Homo sapiens	N/A	TRANSCRIPTION FACTOR BINDING SITE	RPN2	ENSG00000118705	ENSEMBL	EGR1	ENST00000239938	ENSEMBL	N/A	18971253	PAZAR	hg19	1	chr20	35824980	35825959
OREG1495589	Homo sapiens	N/A	TRANSCRIPTION FACTOR BINDING SITE	RPN2	ENSG00000118705	ENSEMBL	EGR1	ENST00000239938	ENSEMBL	N/A	18971253	PAZAR	hg38	1	chr20	37196577	37197556
OREG1495590	Homo sapiens	N/A	TRANSCRIPTION FACTOR BINDING SITE	LRRFIP1	ENSG00000124831	ENSEMBL	EGR1	ENST00000239938	ENSEMBL	N/A	18971253	PAZAR	hg18	1	chr2	238234751	238235600
OREG1495590	Homo sapiens	N/A	TRANSCRIPTION FACTOR BINDING SITE	LRRFIP1	ENSG00000124831	ENSEMBL	EGR1	ENST00000239938	ENSEMBL	N/A	18971253	PAZAR	hg19	1	chr2	238570012	238570861
OREG1495590	Homo sapiens	N/A	TRANSCRIPTION FACTOR BINDING SITE	LRRFIP1	ENSG00000124831	ENSEMBL	EGR1	ENST00000239938	ENSEMBL	N/A	18971253	PAZAR	hg38	1	chr2	237661369	237662218
OREG1495591	Homo sapiens	N/A	TRANSCRIPTION FACTOR BINDING SITE	LRRFIP1	ENSG00000124831	ENSEMBL	EGR1	ENST00000239938	ENSEMBL	N/A	18971253	PAZAR	hg18	1	chr2	238339050	238339925
OREG1495591	Homo sapiens	N/A	TRANSCRIPTION FACTOR BINDING SITE	LRRFIP1	ENSG00000124831	ENSEMBL	EGR1	ENST00000239938	ENSEMBL	N/A	18971253	PAZAR	hg19	1	chr2	238674311	238675186
OREG1495591	Homo sapiens	N/A	TRANSCRIPTION FACTOR BINDING SITE	LRRFIP1	ENSG00000124831	ENSEMBL	EGR1	ENST00000239938	ENSEMBL	N/A	18971253	PAZAR	hg38	1	chr2	237765668	237766543
OREG1495592	Homo sapiens	N/A	TRANSCRIPTION FACTOR BINDING SITE	PDCD5	ENSG00000105185	ENSEMBL	EGR1	ENST00000239938	ENSEMBL	N/A	18971253	PAZAR	hg18	1	chr19	37715225	37716051
OREG1495592	Homo sapiens	N/A	TRANSCRIPTION FACTOR BINDING SITE	PDCD5	ENSG00000105185	ENSEMBL	EGR1	ENST00000239938	ENSEMBL	N/A	18971253	PAZAR	hg19	1	chr19	33023385	33024211
OREG1495592	Homo sapiens	N/A	TRANSCRIPTION FACTOR BINDING SITE	PDCD5	ENSG00000105185	ENSEMBL	EGR1	ENST00000239938	ENSEMBL	N/A	18971253	PAZAR	hg38	1	chr19	32532479	32533305
OREG1495593	Homo sapiens	N/A	TRANSCRIPTION FACTOR BINDING SITE	C3orf36	ENSG00000221972	ENSEMBL	EGR1	ENST00000239938	ENSEMBL	N/A	18971253	PAZAR	hg18	1	chr3	135128550	135129904
OREG1495593	Homo sapiens	N/A	TRANSCRIPTION FACTOR BINDING SITE	C3orf36	ENSG00000221972	ENSEMBL	EGR1	ENST00000239938	ENSEMBL	N/A	18971253	PAZAR	hg19	1	chr3	133645860	133647214
OREG1495593	Homo sapiens	N/A	TRANSCRIPTION FACTOR BINDING SITE	C3orf36	ENSG00000221972	ENSEMBL	EGR1	ENST00000239938	ENSEMBL	N/A	18971253	PAZAR	hg38	1	chr3	133927016	133928370
OREG1495594	Homo sapiens	N/A	TRANSCRIPTION FACTOR BINDING SITE	NLRX1	ENSG00000160703	ENSEMBL	EGR1	ENST00000239938	ENSEMBL	N/A	18971253	PAZAR	hg18	1	chr11	118556996	118558552
OREG1495594	Homo sapiens	N/A	TRANSCRIPTION FACTOR BINDING SITE	NLRX1	ENSG00000160703	ENSEMBL	EGR1	ENST00000239938	ENSEMBL	N/A	18971253	PAZAR	hg19	1	chr11	119051786	119053342
OREG1495594	Homo sapiens	N/A	TRANSCRIPTION FACTOR BINDING SITE	NLRX1	ENSG00000160703	ENSEMBL	EGR1	ENST00000239938	ENSEMBL	N/A	18971253	PAZAR	hg38	1	chr11	119181077	119182633
OREG1495595	Homo sapiens	N/A	TRANSCRIPTION FACTOR BINDING SITE	NLRX1	ENSG00000160703	ENSEMBL	EGR1	ENST00000239938	ENSEMBL	N/A	18971253	PAZAR	hg18	1	chr11	118558886	118559667
OREG1495595	Homo sapiens	N/A	TRANSCRIPTION FACTOR BINDING SITE	NLRX1	ENSG00000160703	ENSEMBL	EGR1	ENST00000239938	ENSEMBL	N/A	18971253	PAZAR	hg19	1	chr11	119053676	119054457
OREG1495595	Homo sapiens	N/A	TRANSCRIPTION FACTOR BINDING SITE	NLRX1	ENSG00000160703	ENSEMBL	EGR1	ENST00000239938	ENSEMBL	N/A	18971253	PAZAR	hg38	1	chr11	119182967	119183748
OREG1495596	Homo sapiens	N/A	TRANSCRIPTION FACTOR BINDING SITE	NLRX1	ENSG00000160703	ENSEMBL	EGR1	ENST00000239938	ENSEMBL	N/A	18971253	PAZAR	hg18	1	chr11	118548816	118549772
OREG1495596	Homo sapiens	N/A	TRANSCRIPTION FACTOR BINDING SITE	NLRX1	ENSG00000160703	ENSEMBL	EGR1	ENST00000239938	ENSEMBL	N/A	18971253	PAZAR	hg19	1	chr11	119043606	119044562
OREG1495596	Homo sapiens	N/A	TRANSCRIPTION FACTOR BINDING SITE	NLRX1	ENSG00000160703	ENSEMBL	EGR1	ENST00000239938	ENSEMBL	N/A	18971253	PAZAR	hg38	1	chr11	119172897	119173853
OREG1495597	Homo sapiens	N/A	TRANSCRIPTION FACTOR BINDING SITE	NLRX1	ENSG00000160703	ENSEMBL	EGR1	ENST00000239938	ENSEMBL	N/A	18971253	PAZAR	hg18	1	chr11	118550922	118551475
OREG1495597	Homo sapiens	N/A	TRANSCRIPTION FACTOR BINDING SITE	NLRX1	ENSG00000160703	ENSEMBL	EGR1	ENST00000239938	ENSEMBL	N/A	18971253	PAZAR	hg19	1	chr11	119045712	119046265
OREG1495597	Homo sapiens	N/A	TRANSCRIPTION FACTOR BINDING SITE	NLRX1	ENSG00000160703	ENSEMBL	EGR1	ENST00000239938	ENSEMBL	N/A	18971253	PAZAR	hg38	1	chr11	119175003	119175556
OREG1495598	Homo sapiens	N/A	TRANSCRIPTION FACTOR BINDING SITE	C2orf68	ENSG00000168887	ENSEMBL	EGR1	ENST00000239938	ENSEMBL	N/A	18971253	PAZAR	hg18	1	chr2	85692035	85693152
OREG1495598	Homo sapiens	N/A	TRANSCRIPTION FACTOR BINDING SITE	C2orf68	ENSG00000168887	ENSEMBL	EGR1	ENST00000239938	ENSEMBL	N/A	18971253	PAZAR	hg19	1	chr2	85838524	85839641
OREG1495598	Homo sapiens	N/A	TRANSCRIPTION FACTOR BINDING SITE	C2orf68	ENSG00000168887	ENSEMBL	EGR1	ENST00000239938	ENSEMBL	N/A	18971253	PAZAR	hg38	1	chr2	85611401	85612518
OREG1495599	Homo sapiens	N/A	TRANSCRIPTION FACTOR BINDING SITE	KRT18P23	ENSG00000215333	ENSEMBL	EGR1	ENST00000239938	ENSEMBL	N/A	18971253	PAZAR	hg18	1	chr22	43325158	43326156
OREG1495599	Homo sapiens	N/A	TRANSCRIPTION FACTOR BINDING SITE	KRT18P23	ENSG00000215333	ENSEMBL	EGR1	ENST00000239938	ENSEMBL	N/A	18971253	PAZAR	hg19	1	chr22	44946494	44947492
OREG1495599	Homo sapiens	N/A	TRANSCRIPTION FACTOR BINDING SITE	KRT18P23	ENSG00000215333	ENSEMBL	EGR1	ENST00000239938	ENSEMBL	N/A	18971253	PAZAR	hg38	1	chr22	44550614	44551612
OREG1495600	Homo sapiens	N/A	TRANSCRIPTION FACTOR BINDING SITE	KIAA0368	ENSG00000136813	ENSEMBL	EGR1	ENST00000239938	ENSEMBL	N/A	18971253	PAZAR	hg18	1	chr9	113289698	113290690
OREG1495600	Homo sapiens	N/A	TRANSCRIPTION FACTOR BINDING SITE	KIAA0368	ENSG00000136813	ENSEMBL	EGR1	ENST00000239938	ENSEMBL	N/A	18971253	PAZAR	hg19	1	chr9	114249877	114250869
OREG1495600	Homo sapiens	N/A	TRANSCRIPTION FACTOR BINDING SITE	KIAA0368	ENSG00000136813	ENSEMBL	EGR1	ENST00000239938	ENSEMBL	N/A	18971253	PAZAR	hg38	1	chr9	111487597	111488589
OREG1495601	Homo sapiens	N/A	TRANSCRIPTION FACTOR BINDING SITE	LMNB1	ENSG00000113368	ENSEMBL	EGR1	ENST00000239938	ENSEMBL	N/A	18971253	PAZAR	hg18	1	chr5	126139750	126141429
OREG1495601	Homo sapiens	N/A	TRANSCRIPTION FACTOR BINDING SITE	LMNB1	ENSG00000113368	ENSEMBL	EGR1	ENST00000239938	ENSEMBL	N/A	18971253	PAZAR	hg19	1	chr5	126111851	126113530
OREG1495601	Homo sapiens	N/A	TRANSCRIPTION FACTOR BINDING SITE	LMNB1	ENSG00000113368	ENSEMBL	EGR1	ENST00000239938	ENSEMBL	N/A	18971253	PAZAR	hg38	1	chr5	126776159	126777838
OREG1495602	Homo sapiens	N/A	TRANSCRIPTION FACTOR BINDING SITE	MPP1	ENSG00000130830	ENSEMBL	EGR1	ENST00000239938	ENSEMBL	N/A	18971253	PAZAR	hg18	1	chrX	153686407	153687521
OREG1495602	Homo sapiens	N/A	TRANSCRIPTION FACTOR BINDING SITE	MPP1	ENSG00000130830	ENSEMBL	EGR1	ENST00000239938	ENSEMBL	N/A	18971253	PAZAR	hg19	1	chrX	154033213	154034327
OREG1495602	Homo sapiens	N/A	TRANSCRIPTION FACTOR BINDING SITE	MPP1	ENSG00000130830	ENSEMBL	EGR1	ENST00000239938	ENSEMBL	N/A	18971253	PAZAR	hg38	1	chrX	154804938	154806052
OREG1495603	Homo sapiens	N/A	TRANSCRIPTION FACTOR BINDING SITE	MOGAT3	ENSG00000106384	ENSEMBL	EGR1	ENST00000239938	ENSEMBL	N/A	18971253	PAZAR	hg18	1	chr7	100630198	100631091
OREG1495603	Homo sapiens	N/A	TRANSCRIPTION FACTOR BINDING SITE	MOGAT3	ENSG00000106384	ENSEMBL	EGR1	ENST00000239938	ENSEMBL	N/A	18971253	PAZAR	hg19	1	chr7	100843478	100844371
OREG1495603	Homo sapiens	N/A	TRANSCRIPTION FACTOR BINDING SITE	MOGAT3	ENSG00000106384	ENSEMBL	EGR1	ENST00000239938	ENSEMBL	N/A	18971253	PAZAR	hg38	1	chr7	101200197	101201090
OREG1495604	Homo sapiens	N/A	TRANSCRIPTION FACTOR BINDING SITE	MOGAT3	ENSG00000106384	ENSEMBL	EGR1	ENST00000239938	ENSEMBL	N/A	18971253	PAZAR	hg18	1	chr7	100632992	100633658
OREG1495604	Homo sapiens	N/A	TRANSCRIPTION FACTOR BINDING SITE	MOGAT3	ENSG00000106384	ENSEMBL	EGR1	ENST00000239938	ENSEMBL	N/A	18971253	PAZAR	hg19	1	chr7	100846272	100846938
OREG1495604	Homo sapiens	N/A	TRANSCRIPTION FACTOR BINDING SITE	MOGAT3	ENSG00000106384	ENSEMBL	EGR1	ENST00000239938	ENSEMBL	N/A	18971253	PAZAR	hg38	1	chr7	101202991	101203657
OREG1495605	Homo sapiens	N/A	TRANSCRIPTION FACTOR BINDING SITE	SCAF1	ENSG00000126461	ENSEMBL	EGR1	ENST00000239938	ENSEMBL	N/A	18971253	PAZAR	hg18	1	chr19	54845932	54849729
OREG1495605	Homo sapiens	N/A	TRANSCRIPTION FACTOR BINDING SITE	SCAF1	ENSG00000126461	ENSEMBL	EGR1	ENST00000239938	ENSEMBL	N/A	18971253	PAZAR	hg19	1	chr19	50154120	50157917
OREG1495605	Homo sapiens	N/A	TRANSCRIPTION FACTOR BINDING SITE	SCAF1	ENSG00000126461	ENSEMBL	EGR1	ENST00000239938	ENSEMBL	N/A	18971253	PAZAR	hg38	1	chr19	49650863	49654660
OREG1495606	Homo sapiens	N/A	TRANSCRIPTION FACTOR BINDING SITE	SCAF1	ENSG00000126461	ENSEMBL	EGR1	ENST00000239938	ENSEMBL	N/A	18971253	PAZAR	hg18	1	chr19	54841129	54842438
OREG1495606	Homo sapiens	N/A	TRANSCRIPTION FACTOR BINDING SITE	SCAF1	ENSG00000126461	ENSEMBL	EGR1	ENST00000239938	ENSEMBL	N/A	18971253	PAZAR	hg19	1	chr19	50149317	50150626
OREG1495606	Homo sapiens	N/A	TRANSCRIPTION FACTOR BINDING SITE	SCAF1	ENSG00000126461	ENSEMBL	EGR1	ENST00000239938	ENSEMBL	N/A	18971253	PAZAR	hg38	1	chr19	49646060	49647369
OREG1495607	Homo sapiens	N/A	TRANSCRIPTION FACTOR BINDING SITE	SCAF1	ENSG00000126461	ENSEMBL	EGR1	ENST00000239938	ENSEMBL	N/A	18971253	PAZAR	hg18	1	chr19	54844909	54845907
OREG1495607	Homo sapiens	N/A	TRANSCRIPTION FACTOR BINDING SITE	SCAF1	ENSG00000126461	ENSEMBL	EGR1	ENST00000239938	ENSEMBL	N/A	18971253	PAZAR	hg19	1	chr19	50153097	50154095
OREG1495607	Homo sapiens	N/A	TRANSCRIPTION FACTOR BINDING SITE	SCAF1	ENSG00000126461	ENSEMBL	EGR1	ENST00000239938	ENSEMBL	N/A	18971253	PAZAR	hg38	1	chr19	49649840	49650838
OREG1495608	Homo sapiens	N/A	TRANSCRIPTION FACTOR BINDING SITE	TM9SF4	ENSG00000101337	ENSEMBL	EGR1	ENST00000239938	ENSEMBL	N/A	18971253	PAZAR	hg18	1	chr20	30204032	30204637
OREG1495608	Homo sapiens	N/A	TRANSCRIPTION FACTOR BINDING SITE	TM9SF4	ENSG00000101337	ENSEMBL	EGR1	ENST00000239938	ENSEMBL	N/A	18971253	PAZAR	hg19	1	chr20	30740371	30740976
OREG1495608	Homo sapiens	N/A	TRANSCRIPTION FACTOR BINDING SITE	TM9SF4	ENSG00000101337	ENSEMBL	EGR1	ENST00000239938	ENSEMBL	N/A	18971253	PAZAR	hg38	1	chr20	32152568	32153173
OREG1495609	Homo sapiens	N/A	TRANSCRIPTION FACTOR BINDING SITE	TM9SF4	ENSG00000101337	ENSEMBL	EGR1	ENST00000239938	ENSEMBL	N/A	18971253	PAZAR	hg18	1	chr20	30179736	30180332
OREG1495609	Homo sapiens	N/A	TRANSCRIPTION FACTOR BINDING SITE	TM9SF4	ENSG00000101337	ENSEMBL	EGR1	ENST00000239938	ENSEMBL	N/A	18971253	PAZAR	hg19	1	chr20	30716075	30716671
OREG1495609	Homo sapiens	N/A	TRANSCRIPTION FACTOR BINDING SITE	TM9SF4	ENSG00000101337	ENSEMBL	EGR1	ENST00000239938	ENSEMBL	N/A	18971253	PAZAR	hg38	1	chr20	32128272	32128868
OREG1495610	Homo sapiens	N/A	TRANSCRIPTION FACTOR BINDING SITE	LXN	ENSG00000079257	ENSEMBL	EGR1	ENST00000239938	ENSEMBL	N/A	18971253	PAZAR	hg18	1	chr3	159872419	159873270
OREG1495610	Homo sapiens	N/A	TRANSCRIPTION FACTOR BINDING SITE	LXN	ENSG00000079257	ENSEMBL	EGR1	ENST00000239938	ENSEMBL	N/A	18971253	PAZAR	hg19	1	chr3	158389725	158390576
OREG1495610	Homo sapiens	N/A	TRANSCRIPTION FACTOR BINDING SITE	LXN	ENSG00000079257	ENSEMBL	EGR1	ENST00000239938	ENSEMBL	N/A	18971253	PAZAR	hg38	1	chr3	158671936	158672787
OREG1495611	Homo sapiens	N/A	TRANSCRIPTION FACTOR BINDING SITE	TRNAQ37P	ENSG00000239502	ENSEMBL	EGR1	ENST00000239938	ENSEMBL	N/A	18971253	PAZAR	hg18	1	chr1	147301493	147302820
OREG1495611	Homo sapiens	N/A	TRANSCRIPTION FACTOR BINDING SITE	TRNAQ37P	ENSG00000239502	ENSEMBL	EGR1	ENST00000239938	ENSEMBL	N/A	18971253	PAZAR	hg19	1	chr1	149034869	149036196
OREG1495611	Homo sapiens	N/A	TRANSCRIPTION FACTOR BINDING SITE	TRNAQ37P	ENSG00000239502	ENSEMBL	EGR1	ENST00000239938	ENSEMBL	N/A	18971253	PAZAR	hg38	1	chr1	143540207	143541262
OREG1495612	Homo sapiens	N/A	TRANSCRIPTION FACTOR BINDING SITE	TRNAQ37P	ENSG00000239502	ENSEMBL	EGR1	ENST00000239938	ENSEMBL	N/A	18971253	PAZAR	hg18	1	chr1	147300488	147301306
OREG1495612	Homo sapiens	N/A	TRANSCRIPTION FACTOR BINDING SITE	TRNAQ37P	ENSG00000239502	ENSEMBL	EGR1	ENST00000239938	ENSEMBL	N/A	18971253	PAZAR	hg19	1	chr1	149033864	149034682
OREG1495612	Homo sapiens	N/A	TRANSCRIPTION FACTOR BINDING SITE	TRNAQ37P	ENSG00000239502	ENSEMBL	EGR1	ENST00000239938	ENSEMBL	N/A	18971253	PAZAR	hg38	1	chr1	143276200	143276238
OREG1495613	Homo sapiens	N/A	TRANSCRIPTION FACTOR BINDING SITE	TRNAQ37P	ENSG00000239502	ENSEMBL	EGR1	ENST00000239938	ENSEMBL	N/A	18971253	PAZAR	hg18	1	chr1	147344447	147345134
OREG1495613	Homo sapiens	N/A	TRANSCRIPTION FACTOR BINDING SITE	TRNAQ37P	ENSG00000239502	ENSEMBL	EGR1	ENST00000239938	ENSEMBL	N/A	18971253	PAZAR	hg19	1	chr1	149077823	149078510
OREG1495613	Homo sapiens	N/A	TRANSCRIPTION FACTOR BINDING SITE	TRNAQ37P	ENSG00000239502	ENSEMBL	EGR1	ENST00000239938	ENSEMBL	N/A	18971253	PAZAR	hg38	1	chr1	143583161	143583439
OREG1495614	Homo sapiens	N/A	TRANSCRIPTION FACTOR BINDING SITE	RPS21	ENSG00000171858	ENSEMBL	EGR1	ENST00000239938	ENSEMBL	N/A	18971253	PAZAR	hg18	1	chr20	60395502	60396422
OREG1495614	Homo sapiens	N/A	TRANSCRIPTION FACTOR BINDING SITE	RPS21	ENSG00000171858	ENSEMBL	EGR1	ENST00000239938	ENSEMBL	N/A	18971253	PAZAR	hg19	1	chr20	60962107	60963027
OREG1495614	Homo sapiens	N/A	TRANSCRIPTION FACTOR BINDING SITE	RPS21	ENSG00000171858	ENSEMBL	EGR1	ENST00000239938	ENSEMBL	N/A	18971253	PAZAR	hg38	1	chr20	62387051	62387971
OREG1495615	Homo sapiens	N/A	TRANSCRIPTION FACTOR BINDING SITE	SHC2	ENSG00000129946	ENSEMBL	EGR1	ENST00000239938	ENSEMBL	N/A	18971253	PAZAR	hg18	1	chr19	393339	394337
OREG1495615	Homo sapiens	N/A	TRANSCRIPTION FACTOR BINDING SITE	SHC2	ENSG00000129946	ENSEMBL	EGR1	ENST00000239938	ENSEMBL	N/A	18971253	PAZAR	hg19	1	chr19	442339	443337
OREG1495615	Homo sapiens	N/A	TRANSCRIPTION FACTOR BINDING SITE	SHC2	ENSG00000129946	ENSEMBL	EGR1	ENST00000239938	ENSEMBL	N/A	18971253	PAZAR	hg38	1	chr19	442339	443337
OREG1495616	Homo sapiens	N/A	TRANSCRIPTION FACTOR BINDING SITE	SHC2	ENSG00000129946	ENSEMBL	EGR1	ENST00000239938	ENSEMBL	N/A	18971253	PAZAR	hg18	1	chr19	410556	411654
OREG1495616	Homo sapiens	N/A	TRANSCRIPTION FACTOR BINDING SITE	SHC2	ENSG00000129946	ENSEMBL	EGR1	ENST00000239938	ENSEMBL	N/A	18971253	PAZAR	hg19	1	chr19	459556	460654
OREG1495616	Homo sapiens	N/A	TRANSCRIPTION FACTOR BINDING SITE	SHC2	ENSG00000129946	ENSEMBL	EGR1	ENST00000239938	ENSEMBL	N/A	18971253	PAZAR	hg38	1	chr19	459556	460654
OREG1495617	Homo sapiens	N/A	TRANSCRIPTION FACTOR BINDING SITE	SHC2	ENSG00000129946	ENSEMBL	EGR1	ENST00000239938	ENSEMBL	N/A	18971253	PAZAR	hg18	1	chr19	406522	408025
OREG1495617	Homo sapiens	N/A	TRANSCRIPTION FACTOR BINDING SITE	SHC2	ENSG00000129946	ENSEMBL	EGR1	ENST00000239938	ENSEMBL	N/A	18971253	PAZAR	hg19	1	chr19	455522	457025
OREG1495617	Homo sapiens	N/A	TRANSCRIPTION FACTOR BINDING SITE	SHC2	ENSG00000129946	ENSEMBL	EGR1	ENST00000239938	ENSEMBL	N/A	18971253	PAZAR	hg38	1	chr19	455522	457025
OREG1495618	Homo sapiens	N/A	TRANSCRIPTION FACTOR BINDING SITE	RNU6-730P	ENSG00000206681	ENSEMBL	EGR1	ENST00000239938	ENSEMBL	N/A	18971253	PAZAR	hg18	1	chr6	166042073	166043248
OREG1495618	Homo sapiens	N/A	TRANSCRIPTION FACTOR BINDING SITE	RNU6-730P	ENSG00000206681	ENSEMBL	EGR1	ENST00000239938	ENSEMBL	N/A	18971253	PAZAR	hg19	1	chr6	166122083	166123258
OREG1495618	Homo sapiens	N/A	TRANSCRIPTION FACTOR BINDING SITE	RNU6-730P	ENSG00000206681	ENSEMBL	EGR1	ENST00000239938	ENSEMBL	N/A	18971253	PAZAR	hg38	1	chr6	165708595	165709770
OREG1495619	Homo sapiens	N/A	TRANSCRIPTION FACTOR BINDING SITE	RNU6-730P	ENSG00000206681	ENSEMBL	EGR1	ENST00000239938	ENSEMBL	N/A	18971253	PAZAR	hg18	1	chr6	166034886	166035884
OREG1495619	Homo sapiens	N/A	TRANSCRIPTION FACTOR BINDING SITE	RNU6-730P	ENSG00000206681	ENSEMBL	EGR1	ENST00000239938	ENSEMBL	N/A	18971253	PAZAR	hg19	1	chr6	166114896	166115894
OREG1495619	Homo sapiens	N/A	TRANSCRIPTION FACTOR BINDING SITE	RNU6-730P	ENSG00000206681	ENSEMBL	EGR1	ENST00000239938	ENSEMBL	N/A	18971253	PAZAR	hg38	1	chr6	165701408	165702406
OREG1495620	Homo sapiens	N/A	TRANSCRIPTION FACTOR BINDING SITE	RNU6-730P	ENSG00000206681	ENSEMBL	EGR1	ENST00000239938	ENSEMBL	N/A	18971253	PAZAR	hg18	1	chr6	166127351	166128325
OREG1495620	Homo sapiens	N/A	TRANSCRIPTION FACTOR BINDING SITE	RNU6-730P	ENSG00000206681	ENSEMBL	EGR1	ENST00000239938	ENSEMBL	N/A	18971253	PAZAR	hg19	1	chr6	166207361	166208335
OREG1495620	Homo sapiens	N/A	TRANSCRIPTION FACTOR BINDING SITE	RNU6-730P	ENSG00000206681	ENSEMBL	EGR1	ENST00000239938	ENSEMBL	N/A	18971253	PAZAR	hg38	1	chr6	165793873	165794847
OREG1495621	Homo sapiens	N/A	TRANSCRIPTION FACTOR BINDING SITE	RNU6-730P	ENSG00000206681	ENSEMBL	EGR1	ENST00000239938	ENSEMBL	N/A	18971253	PAZAR	hg18	1	chr6	166040893	166041891
OREG1495621	Homo sapiens	N/A	TRANSCRIPTION FACTOR BINDING SITE	RNU6-730P	ENSG00000206681	ENSEMBL	EGR1	ENST00000239938	ENSEMBL	N/A	18971253	PAZAR	hg19	1	chr6	166120903	166121901
OREG1495621	Homo sapiens	N/A	TRANSCRIPTION FACTOR BINDING SITE	RNU6-730P	ENSG00000206681	ENSEMBL	EGR1	ENST00000239938	ENSEMBL	N/A	18971253	PAZAR	hg38	1	chr6	165707415	165708413
OREG1495622	Homo sapiens	N/A	TRANSCRIPTION FACTOR BINDING SITE	RNU6-730P	ENSG00000206681	ENSEMBL	EGR1	ENST00000239938	ENSEMBL	N/A	18971253	PAZAR	hg18	1	chr6	166019882	166020880
OREG1495622	Homo sapiens	N/A	TRANSCRIPTION FACTOR BINDING SITE	RNU6-730P	ENSG00000206681	ENSEMBL	EGR1	ENST00000239938	ENSEMBL	N/A	18971253	PAZAR	hg19	1	chr6	166099892	166100890
OREG1495622	Homo sapiens	N/A	TRANSCRIPTION FACTOR BINDING SITE	RNU6-730P	ENSG00000206681	ENSEMBL	EGR1	ENST00000239938	ENSEMBL	N/A	18971253	PAZAR	hg38	1	chr6	165686404	165687402
OREG1495623	Homo sapiens	N/A	TRANSCRIPTION FACTOR BINDING SITE	RNU6-730P	ENSG00000206681	ENSEMBL	EGR1	ENST00000239938	ENSEMBL	N/A	18971253	PAZAR	hg18	1	chr6	166138804	166139359
OREG1495623	Homo sapiens	N/A	TRANSCRIPTION FACTOR BINDING SITE	RNU6-730P	ENSG00000206681	ENSEMBL	EGR1	ENST00000239938	ENSEMBL	N/A	18971253	PAZAR	hg19	1	chr6	166218814	166219369
OREG1495623	Homo sapiens	N/A	TRANSCRIPTION FACTOR BINDING SITE	RNU6-730P	ENSG00000206681	ENSEMBL	EGR1	ENST00000239938	ENSEMBL	N/A	18971253	PAZAR	hg38	1	chr6	165805326	165805881
OREG1495624	Homo sapiens	N/A	TRANSCRIPTION FACTOR BINDING SITE	SLC43A3	ENSG00000134802	ENSEMBL	EGR1	ENST00000239938	ENSEMBL	N/A	18971253	PAZAR	hg18	1	chr11	56923683	56924573
OREG1495624	Homo sapiens	N/A	TRANSCRIPTION FACTOR BINDING SITE	SLC43A3	ENSG00000134802	ENSEMBL	EGR1	ENST00000239938	ENSEMBL	N/A	18971253	PAZAR	hg19	1	chr11	57167107	57167997
OREG1495624	Homo sapiens	N/A	TRANSCRIPTION FACTOR BINDING SITE	SLC43A3	ENSG00000134802	ENSEMBL	EGR1	ENST00000239938	ENSEMBL	N/A	18971253	PAZAR	hg38	1	chr11	57399634	57400524
OREG1495625	Homo sapiens	N/A	TRANSCRIPTION FACTOR BINDING SITE	MAP3K6	ENSG00000142733	ENSEMBL	EGR1	ENST00000239938	ENSEMBL	N/A	18971253	PAZAR	hg18	1	chr1	27564649	27566284
OREG1495625	Homo sapiens	N/A	TRANSCRIPTION FACTOR BINDING SITE	MAP3K6	ENSG00000142733	ENSEMBL	EGR1	ENST00000239938	ENSEMBL	N/A	18971253	PAZAR	hg19	1	chr1	27692062	27693697
OREG1495625	Homo sapiens	N/A	TRANSCRIPTION FACTOR BINDING SITE	MAP3K6	ENSG00000142733	ENSEMBL	EGR1	ENST00000239938	ENSEMBL	N/A	18971253	PAZAR	hg38	1	chr1	27365571	27367206
OREG1495626	Homo sapiens	N/A	TRANSCRIPTION FACTOR BINDING SITE	MAP3K6	ENSG00000142733	ENSEMBL	EGR1	ENST00000239938	ENSEMBL	N/A	18971253	PAZAR	hg18	1	chr1	27557688	27560181
OREG1495626	Homo sapiens	N/A	TRANSCRIPTION FACTOR BINDING SITE	MAP3K6	ENSG00000142733	ENSEMBL	EGR1	ENST00000239938	ENSEMBL	N/A	18971253	PAZAR	hg19	1	chr1	27685101	27687594
OREG1495626	Homo sapiens	N/A	TRANSCRIPTION FACTOR BINDING SITE	MAP3K6	ENSG00000142733	ENSEMBL	EGR1	ENST00000239938	ENSEMBL	N/A	18971253	PAZAR	hg38	1	chr1	27358610	27361103
OREG1495627	Homo sapiens	N/A	TRANSCRIPTION FACTOR BINDING SITE	MAP3K6	ENSG00000142733	ENSEMBL	EGR1	ENST00000239938	ENSEMBL	N/A	18971253	PAZAR	hg18	1	chr1	27560604	27561169
OREG1495627	Homo sapiens	N/A	TRANSCRIPTION FACTOR BINDING SITE	MAP3K6	ENSG00000142733	ENSEMBL	EGR1	ENST00000239938	ENSEMBL	N/A	18971253	PAZAR	hg19	1	chr1	27688017	27688582
OREG1495627	Homo sapiens	N/A	TRANSCRIPTION FACTOR BINDING SITE	MAP3K6	ENSG00000142733	ENSEMBL	EGR1	ENST00000239938	ENSEMBL	N/A	18971253	PAZAR	hg38	1	chr1	27361526	27362091
OREG1495628	Homo sapiens	N/A	TRANSCRIPTION FACTOR BINDING SITE	PAK4	ENSG00000130669	ENSEMBL	EGR1	ENST00000239938	ENSEMBL	N/A	18971253	PAZAR	hg18	1	chr19	44344778	44345920
OREG1495628	Homo sapiens	N/A	TRANSCRIPTION FACTOR BINDING SITE	PAK4	ENSG00000130669	ENSEMBL	EGR1	ENST00000239938	ENSEMBL	N/A	18971253	PAZAR	hg19	1	chr19	39652938	39654080
OREG1495628	Homo sapiens	N/A	TRANSCRIPTION FACTOR BINDING SITE	PAK4	ENSG00000130669	ENSEMBL	EGR1	ENST00000239938	ENSEMBL	N/A	18971253	PAZAR	hg38	1	chr19	39162298	39163440
OREG1495629	Homo sapiens	N/A	TRANSCRIPTION FACTOR BINDING SITE	PAK4	ENSG00000130669	ENSEMBL	EGR1	ENST00000239938	ENSEMBL	N/A	18971253	PAZAR	hg18	1	chr19	44307711	44308776
OREG1495629	Homo sapiens	N/A	TRANSCRIPTION FACTOR BINDING SITE	PAK4	ENSG00000130669	ENSEMBL	EGR1	ENST00000239938	ENSEMBL	N/A	18971253	PAZAR	hg19	1	chr19	39615871	39616936
OREG1495629	Homo sapiens	N/A	TRANSCRIPTION FACTOR BINDING SITE	PAK4	ENSG00000130669	ENSEMBL	EGR1	ENST00000239938	ENSEMBL	N/A	18971253	PAZAR	hg38	1	chr19	39125231	39126296
OREG1495630	Homo sapiens	N/A	TRANSCRIPTION FACTOR BINDING SITE	PAK4	ENSG00000130669	ENSEMBL	EGR1	ENST00000239938	ENSEMBL	N/A	18971253	PAZAR	hg18	1	chr19	44332492	44333958
OREG1495630	Homo sapiens	N/A	TRANSCRIPTION FACTOR BINDING SITE	PAK4	ENSG00000130669	ENSEMBL	EGR1	ENST00000239938	ENSEMBL	N/A	18971253	PAZAR	hg19	1	chr19	39640652	39642118
OREG1495630	Homo sapiens	N/A	TRANSCRIPTION FACTOR BINDING SITE	PAK4	ENSG00000130669	ENSEMBL	EGR1	ENST00000239938	ENSEMBL	N/A	18971253	PAZAR	hg38	1	chr19	39150012	39151478
OREG1495631	Homo sapiens	N/A	TRANSCRIPTION FACTOR BINDING SITE	PAK4	ENSG00000130669	ENSEMBL	EGR1	ENST00000239938	ENSEMBL	N/A	18971253	PAZAR	hg18	1	chr19	44360527	44361220
OREG1495631	Homo sapiens	N/A	TRANSCRIPTION FACTOR BINDING SITE	PAK4	ENSG00000130669	ENSEMBL	EGR1	ENST00000239938	ENSEMBL	N/A	18971253	PAZAR	hg19	1	chr19	39668687	39669380
OREG1495631	Homo sapiens	N/A	TRANSCRIPTION FACTOR BINDING SITE	PAK4	ENSG00000130669	ENSEMBL	EGR1	ENST00000239938	ENSEMBL	N/A	18971253	PAZAR	hg38	1	chr19	39178047	39178740
OREG1495632	Homo sapiens	N/A	TRANSCRIPTION FACTOR BINDING SITE	PAK4	ENSG00000130669	ENSEMBL	EGR1	ENST00000239938	ENSEMBL	N/A	18971253	PAZAR	hg18	1	chr19	44367368	44367982
OREG1495632	Homo sapiens	N/A	TRANSCRIPTION FACTOR BINDING SITE	PAK4	ENSG00000130669	ENSEMBL	EGR1	ENST00000239938	ENSEMBL	N/A	18971253	PAZAR	hg19	1	chr19	39675528	39676142
OREG1495632	Homo sapiens	N/A	TRANSCRIPTION FACTOR BINDING SITE	PAK4	ENSG00000130669	ENSEMBL	EGR1	ENST00000239938	ENSEMBL	N/A	18971253	PAZAR	hg38	1	chr19	39184888	39185502
OREG1495633	Homo sapiens	N/A	TRANSCRIPTION FACTOR BINDING SITE	C9orf16	ENSG00000171159	ENSEMBL	EGR1	ENST00000239938	ENSEMBL	N/A	18971253	PAZAR	hg18	1	chr9	129958469	129959860
OREG1495633	Homo sapiens	N/A	TRANSCRIPTION FACTOR BINDING SITE	C9orf16	ENSG00000171159	ENSEMBL	EGR1	ENST00000239938	ENSEMBL	N/A	18971253	PAZAR	hg19	1	chr9	130918648	130920039
OREG1495633	Homo sapiens	N/A	TRANSCRIPTION FACTOR BINDING SITE	C9orf16	ENSG00000171159	ENSEMBL	EGR1	ENST00000239938	ENSEMBL	N/A	18971253	PAZAR	hg38	1	chr9	128156369	128157760
OREG1495634	Homo sapiens	N/A	TRANSCRIPTION FACTOR BINDING SITE	AANAT	ENSG00000129673	ENSEMBL	EGR1	ENST00000239938	ENSEMBL	N/A	18971253	PAZAR	hg18	1	chr17	71960314	71961312
OREG1495634	Homo sapiens	N/A	TRANSCRIPTION FACTOR BINDING SITE	AANAT	ENSG00000129673	ENSEMBL	EGR1	ENST00000239938	ENSEMBL	N/A	18971253	PAZAR	hg19	1	chr17	74448719	74449717
OREG1495634	Homo sapiens	N/A	TRANSCRIPTION FACTOR BINDING SITE	AANAT	ENSG00000129673	ENSEMBL	EGR1	ENST00000239938	ENSEMBL	N/A	18971253	PAZAR	hg38	1	chr17	76452637	76453635
OREG1495635	Homo sapiens	N/A	TRANSCRIPTION FACTOR BINDING SITE	PCGF3	ENSG00000185619	ENSEMBL	EGR1	ENST00000239938	ENSEMBL	N/A	18971253	PAZAR	hg18	1	chr4	704018	706216
OREG1495635	Homo sapiens	N/A	TRANSCRIPTION FACTOR BINDING SITE	PCGF3	ENSG00000185619	ENSEMBL	EGR1	ENST00000239938	ENSEMBL	N/A	18971253	PAZAR	hg19	1	chr4	714018	716216
OREG1495635	Homo sapiens	N/A	TRANSCRIPTION FACTOR BINDING SITE	PCGF3	ENSG00000185619	ENSEMBL	EGR1	ENST00000239938	ENSEMBL	N/A	18971253	PAZAR	hg38	1	chr4	720229	722427
OREG1495636	Homo sapiens	N/A	TRANSCRIPTION FACTOR BINDING SITE	PCGF3	ENSG00000185619	ENSEMBL	EGR1	ENST00000239938	ENSEMBL	N/A	18971253	PAZAR	hg18	1	chr4	688382	689960
OREG1495636	Homo sapiens	N/A	TRANSCRIPTION FACTOR BINDING SITE	PCGF3	ENSG00000185619	ENSEMBL	EGR1	ENST00000239938	ENSEMBL	N/A	18971253	PAZAR	hg19	1	chr4	698382	699960
OREG1495636	Homo sapiens	N/A	TRANSCRIPTION FACTOR BINDING SITE	PCGF3	ENSG00000185619	ENSEMBL	EGR1	ENST00000239938	ENSEMBL	N/A	18971253	PAZAR	hg38	1	chr4	704593	706171
OREG1495637	Homo sapiens	N/A	TRANSCRIPTION FACTOR BINDING SITE	PCGF3	ENSG00000185619	ENSEMBL	EGR1	ENST00000239938	ENSEMBL	N/A	18971253	PAZAR	hg18	1	chr4	714498	715407
OREG1495637	Homo sapiens	N/A	TRANSCRIPTION FACTOR BINDING SITE	PCGF3	ENSG00000185619	ENSEMBL	EGR1	ENST00000239938	ENSEMBL	N/A	18971253	PAZAR	hg19	1	chr4	724498	725407
OREG1495637	Homo sapiens	N/A	TRANSCRIPTION FACTOR BINDING SITE	PCGF3	ENSG00000185619	ENSEMBL	EGR1	ENST00000239938	ENSEMBL	N/A	18971253	PAZAR	hg38	1	chr4	730709	731618
OREG1495638	Homo sapiens	N/A	TRANSCRIPTION FACTOR BINDING SITE	PCGF3	ENSG00000185619	ENSEMBL	EGR1	ENST00000239938	ENSEMBL	N/A	18971253	PAZAR	hg18	1	chr4	706580	707379
OREG1495638	Homo sapiens	N/A	TRANSCRIPTION FACTOR BINDING SITE	PCGF3	ENSG00000185619	ENSEMBL	EGR1	ENST00000239938	ENSEMBL	N/A	18971253	PAZAR	hg19	1	chr4	716580	717379
OREG1495638	Homo sapiens	N/A	TRANSCRIPTION FACTOR BINDING SITE	PCGF3	ENSG00000185619	ENSEMBL	EGR1	ENST00000239938	ENSEMBL	N/A	18971253	PAZAR	hg38	1	chr4	722791	723590
OREG1495639	Homo sapiens	N/A	TRANSCRIPTION FACTOR BINDING SITE	PCGF3	ENSG00000185619	ENSEMBL	EGR1	ENST00000239938	ENSEMBL	N/A	18971253	PAZAR	hg18	1	chr4	701532	702102
OREG1495639	Homo sapiens	N/A	TRANSCRIPTION FACTOR BINDING SITE	PCGF3	ENSG00000185619	ENSEMBL	EGR1	ENST00000239938	ENSEMBL	N/A	18971253	PAZAR	hg19	1	chr4	711532	712102
OREG1495639	Homo sapiens	N/A	TRANSCRIPTION FACTOR BINDING SITE	PCGF3	ENSG00000185619	ENSEMBL	EGR1	ENST00000239938	ENSEMBL	N/A	18971253	PAZAR	hg38	1	chr4	717743	718313
OREG1495640	Homo sapiens	N/A	TRANSCRIPTION FACTOR BINDING SITE	PCGF3	ENSG00000185619	ENSEMBL	EGR1	ENST00000239938	ENSEMBL	N/A	18971253	PAZAR	hg18	1	chr4	741890	742619
OREG1495640	Homo sapiens	N/A	TRANSCRIPTION FACTOR BINDING SITE	PCGF3	ENSG00000185619	ENSEMBL	EGR1	ENST00000239938	ENSEMBL	N/A	18971253	PAZAR	hg19	1	chr4	751890	752619
OREG1495640	Homo sapiens	N/A	TRANSCRIPTION FACTOR BINDING SITE	PCGF3	ENSG00000185619	ENSEMBL	EGR1	ENST00000239938	ENSEMBL	N/A	18971253	PAZAR	hg38	1	chr4	758102	758831
OREG1495641	Homo sapiens	N/A	TRANSCRIPTION FACTOR BINDING SITE	PCGF3	ENSG00000185619	ENSEMBL	EGR1	ENST00000239938	ENSEMBL	N/A	18971253	PAZAR	hg18	1	chr4	690685	691322
OREG1495641	Homo sapiens	N/A	TRANSCRIPTION FACTOR BINDING SITE	PCGF3	ENSG00000185619	ENSEMBL	EGR1	ENST00000239938	ENSEMBL	N/A	18971253	PAZAR	hg19	1	chr4	700685	701322
OREG1495641	Homo sapiens	N/A	TRANSCRIPTION FACTOR BINDING SITE	PCGF3	ENSG00000185619	ENSEMBL	EGR1	ENST00000239938	ENSEMBL	N/A	18971253	PAZAR	hg38	1	chr4	706896	707533
OREG1495642	Homo sapiens	N/A	TRANSCRIPTION FACTOR BINDING SITE	ZNF33A	ENSG00000189180	ENSEMBL	EGR1	ENST00000239938	ENSEMBL	N/A	18971253	PAZAR	hg18	1	chr10	38339059	38340515
OREG1495642	Homo sapiens	N/A	TRANSCRIPTION FACTOR BINDING SITE	ZNF33A	ENSG00000189180	ENSEMBL	EGR1	ENST00000239938	ENSEMBL	N/A	18971253	PAZAR	hg19	1	chr10	38299053	38300509
OREG1495642	Homo sapiens	N/A	TRANSCRIPTION FACTOR BINDING SITE	ZNF33A	ENSG00000189180	ENSEMBL	EGR1	ENST00000239938	ENSEMBL	N/A	18971253	PAZAR	hg38	1	chr10	38010125	38011581
OREG1495643	Homo sapiens	N/A	TRANSCRIPTION FACTOR BINDING SITE	GNA15	ENSG00000060558	ENSEMBL	EGR1	ENST00000239938	ENSEMBL	N/A	18971253	PAZAR	hg18	1	chr19	3083937	3084990
OREG1495643	Homo sapiens	N/A	TRANSCRIPTION FACTOR BINDING SITE	GNA15	ENSG00000060558	ENSEMBL	EGR1	ENST00000239938	ENSEMBL	N/A	18971253	PAZAR	hg19	1	chr19	3132937	3133990
OREG1495643	Homo sapiens	N/A	TRANSCRIPTION FACTOR BINDING SITE	GNA15	ENSG00000060558	ENSEMBL	EGR1	ENST00000239938	ENSEMBL	N/A	18971253	PAZAR	hg38	1	chr19	3132939	3133992
OREG1495644	Homo sapiens	N/A	TRANSCRIPTION FACTOR BINDING SITE	GNA15	ENSG00000060558	ENSEMBL	EGR1	ENST00000239938	ENSEMBL	N/A	18971253	PAZAR	hg18	1	chr19	3122091	3123444
OREG1495644	Homo sapiens	N/A	TRANSCRIPTION FACTOR BINDING SITE	GNA15	ENSG00000060558	ENSEMBL	EGR1	ENST00000239938	ENSEMBL	N/A	18971253	PAZAR	hg19	1	chr19	3171091	3172444
OREG1495644	Homo sapiens	N/A	TRANSCRIPTION FACTOR BINDING SITE	GNA15	ENSG00000060558	ENSEMBL	EGR1	ENST00000239938	ENSEMBL	N/A	18971253	PAZAR	hg38	1	chr19	3171093	3172446
OREG1495645	Homo sapiens	N/A	TRANSCRIPTION FACTOR BINDING SITE	GNA15	ENSG00000060558	ENSEMBL	EGR1	ENST00000239938	ENSEMBL	N/A	18971253	PAZAR	hg18	1	chr19	3105842	3106342
OREG1495645	Homo sapiens	N/A	TRANSCRIPTION FACTOR BINDING SITE	GNA15	ENSG00000060558	ENSEMBL	EGR1	ENST00000239938	ENSEMBL	N/A	18971253	PAZAR	hg19	1	chr19	3154842	3155342
OREG1495645	Homo sapiens	N/A	TRANSCRIPTION FACTOR BINDING SITE	GNA15	ENSG00000060558	ENSEMBL	EGR1	ENST00000239938	ENSEMBL	N/A	18971253	PAZAR	hg38	1	chr19	3154844	3155344
OREG1495646	Homo sapiens	N/A	TRANSCRIPTION FACTOR BINDING SITE	FAM96B	ENSG00000166595	ENSEMBL	EGR1	ENST00000239938	ENSEMBL	N/A	18971253	PAZAR	hg18	1	chr16	65523109	65524107
OREG1495646	Homo sapiens	N/A	TRANSCRIPTION FACTOR BINDING SITE	FAM96B	ENSG00000166595	ENSEMBL	EGR1	ENST00000239938	ENSEMBL	N/A	18971253	PAZAR	hg19	1	chr16	66965608	66966606
OREG1495646	Homo sapiens	N/A	TRANSCRIPTION FACTOR BINDING SITE	FAM96B	ENSG00000166595	ENSEMBL	EGR1	ENST00000239938	ENSEMBL	N/A	18971253	PAZAR	hg38	1	chr16	66931705	66932703
OREG1495647	Homo sapiens	N/A	TRANSCRIPTION FACTOR BINDING SITE	FAM96B	ENSG00000166595	ENSEMBL	EGR1	ENST00000239938	ENSEMBL	N/A	18971253	PAZAR	hg18	1	chr16	65525335	65526276
OREG1495647	Homo sapiens	N/A	TRANSCRIPTION FACTOR BINDING SITE	FAM96B	ENSG00000166595	ENSEMBL	EGR1	ENST00000239938	ENSEMBL	N/A	18971253	PAZAR	hg19	1	chr16	66967834	66968775
OREG1495647	Homo sapiens	N/A	TRANSCRIPTION FACTOR BINDING SITE	FAM96B	ENSG00000166595	ENSEMBL	EGR1	ENST00000239938	ENSEMBL	N/A	18971253	PAZAR	hg38	1	chr16	66933931	66934872
OREG1495648	Homo sapiens	N/A	TRANSCRIPTION FACTOR BINDING SITE	KAZALD1	ENSG00000107821	ENSEMBL	EGR1	ENST00000239938	ENSEMBL	N/A	18971253	PAZAR	hg18	1	chr10	102811660	102812782
OREG1495648	Homo sapiens	N/A	TRANSCRIPTION FACTOR BINDING SITE	KAZALD1	ENSG00000107821	ENSEMBL	EGR1	ENST00000239938	ENSEMBL	N/A	18971253	PAZAR	hg19	1	chr10	102821670	102822792
OREG1495648	Homo sapiens	N/A	TRANSCRIPTION FACTOR BINDING SITE	KAZALD1	ENSG00000107821	ENSEMBL	EGR1	ENST00000239938	ENSEMBL	N/A	18971253	PAZAR	hg38	1	chr10	101061913	101063035
OREG1495649	Homo sapiens	N/A	TRANSCRIPTION FACTOR BINDING SITE	RNU6-983P	ENSG00000251813	ENSEMBL	EGR1	ENST00000239938	ENSEMBL	N/A	18971253	PAZAR	hg18	1	chr1	193004391	193005303
OREG1495649	Homo sapiens	N/A	TRANSCRIPTION FACTOR BINDING SITE	RNU6-983P	ENSG00000251813	ENSEMBL	EGR1	ENST00000239938	ENSEMBL	N/A	18971253	PAZAR	hg19	1	chr1	194737768	194738680
OREG1495649	Homo sapiens	N/A	TRANSCRIPTION FACTOR BINDING SITE	RNU6-983P	ENSG00000251813	ENSEMBL	EGR1	ENST00000239938	ENSEMBL	N/A	18971253	PAZAR	hg38	1	chr1	194768638	194769550
OREG1495650	Homo sapiens	N/A	TRANSCRIPTION FACTOR BINDING SITE	NKIRAS2	ENSG00000168256	ENSEMBL	EGR1	ENST00000239938	ENSEMBL	N/A	18971253	PAZAR	hg18	1	chr17	37422459	37423715
OREG1495650	Homo sapiens	N/A	TRANSCRIPTION FACTOR BINDING SITE	NKIRAS2	ENSG00000168256	ENSEMBL	EGR1	ENST00000239938	ENSEMBL	N/A	18971253	PAZAR	hg19	1	chr17	40168933	40170189
OREG1495650	Homo sapiens	N/A	TRANSCRIPTION FACTOR BINDING SITE	NKIRAS2	ENSG00000168256	ENSEMBL	EGR1	ENST00000239938	ENSEMBL	N/A	18971253	PAZAR	hg38	1	chr17	42016915	42018171
OREG1495651	Homo sapiens	N/A	TRANSCRIPTION FACTOR BINDING SITE	SLC40A1	ENSG00000138449	ENSEMBL	EGR1	ENST00000239938	ENSEMBL	N/A	18971253	PAZAR	hg18	1	chr2	190169670	190170656
OREG1495651	Homo sapiens	N/A	TRANSCRIPTION FACTOR BINDING SITE	SLC40A1	ENSG00000138449	ENSEMBL	EGR1	ENST00000239938	ENSEMBL	N/A	18971253	PAZAR	hg19	1	chr2	190461425	190462411
OREG1495651	Homo sapiens	N/A	TRANSCRIPTION FACTOR BINDING SITE	SLC40A1	ENSG00000138449	ENSEMBL	EGR1	ENST00000239938	ENSEMBL	N/A	18971253	PAZAR	hg38	1	chr2	189596699	189597685
OREG1495652	Homo sapiens	N/A	TRANSCRIPTION FACTOR BINDING SITE	DPEP2	ENSG00000167261	ENSEMBL	EGR1	ENST00000239938	ENSEMBL	N/A	18971253	PAZAR	hg18	1	chr16	66584051	66585751
OREG1495652	Homo sapiens	N/A	TRANSCRIPTION FACTOR BINDING SITE	DPEP2	ENSG00000167261	ENSEMBL	EGR1	ENST00000239938	ENSEMBL	N/A	18971253	PAZAR	hg19	1	chr16	68026550	68028250
OREG1495652	Homo sapiens	N/A	TRANSCRIPTION FACTOR BINDING SITE	DPEP2	ENSG00000167261	ENSEMBL	EGR1	ENST00000239938	ENSEMBL	N/A	18971253	PAZAR	hg38	1	chr16	67992647	67994347
OREG1495653	Homo sapiens	N/A	TRANSCRIPTION FACTOR BINDING SITE	DPEP2	ENSG00000167261	ENSEMBL	EGR1	ENST00000239938	ENSEMBL	N/A	18971253	PAZAR	hg18	1	chr16	66593890	66594471
OREG1495653	Homo sapiens	N/A	TRANSCRIPTION FACTOR BINDING SITE	DPEP2	ENSG00000167261	ENSEMBL	EGR1	ENST00000239938	ENSEMBL	N/A	18971253	PAZAR	hg19	1	chr16	68036389	68036970
OREG1495653	Homo sapiens	N/A	TRANSCRIPTION FACTOR BINDING SITE	DPEP2	ENSG00000167261	ENSEMBL	EGR1	ENST00000239938	ENSEMBL	N/A	18971253	PAZAR	hg38	1	chr16	68002486	68003067
OREG1495654	Homo sapiens	N/A	TRANSCRIPTION FACTOR BINDING SITE	LRG1	ENSG00000171236	ENSEMBL	EGR1	ENST00000239938	ENSEMBL	N/A	18971253	PAZAR	hg18	1	chr19	4490679	4491466
OREG1495654	Homo sapiens	N/A	TRANSCRIPTION FACTOR BINDING SITE	LRG1	ENSG00000171236	ENSEMBL	EGR1	ENST00000239938	ENSEMBL	N/A	18971253	PAZAR	hg19	1	chr19	4539679	4540466
OREG1495654	Homo sapiens	N/A	TRANSCRIPTION FACTOR BINDING SITE	LRG1	ENSG00000171236	ENSEMBL	EGR1	ENST00000239938	ENSEMBL	N/A	18971253	PAZAR	hg38	1	chr19	4539667	4540454
OREG1495655	Homo sapiens	N/A	TRANSCRIPTION FACTOR BINDING SITE	KCNK18	ENSG00000186795	ENSEMBL	EGR1	ENST00000239938	ENSEMBL	N/A	18971253	PAZAR	hg18	1	chr10	118940978	118941969
OREG1495655	Homo sapiens	N/A	TRANSCRIPTION FACTOR BINDING SITE	KCNK18	ENSG00000186795	ENSEMBL	EGR1	ENST00000239938	ENSEMBL	N/A	18971253	PAZAR	hg19	1	chr10	118950988	118951979
OREG1495655	Homo sapiens	N/A	TRANSCRIPTION FACTOR BINDING SITE	KCNK18	ENSG00000186795	ENSEMBL	EGR1	ENST00000239938	ENSEMBL	N/A	18971253	PAZAR	hg38	1	chr10	117191477	117192468
OREG1495656	Homo sapiens	N/A	TRANSCRIPTION FACTOR BINDING SITE	GFAP	ENSG00000131095	ENSEMBL	EGR1	ENST00000239938	ENSEMBL	N/A	18971253	PAZAR	hg18	1	chr17	40348988	40350593
OREG1495656	Homo sapiens	N/A	TRANSCRIPTION FACTOR BINDING SITE	GFAP	ENSG00000131095	ENSEMBL	EGR1	ENST00000239938	ENSEMBL	N/A	18971253	PAZAR	hg19	1	chr17	42993462	42995067
OREG1495656	Homo sapiens	N/A	TRANSCRIPTION FACTOR BINDING SITE	GFAP	ENSG00000131095	ENSEMBL	EGR1	ENST00000239938	ENSEMBL	N/A	18971253	PAZAR	hg38	1	chr17	44916094	44917699
OREG1495657	Homo sapiens	N/A	TRANSCRIPTION FACTOR BINDING SITE	GFAP	ENSG00000131095	ENSEMBL	EGR1	ENST00000239938	ENSEMBL	N/A	18971253	PAZAR	hg18	1	chr17	40338730	40339688
OREG1495657	Homo sapiens	N/A	TRANSCRIPTION FACTOR BINDING SITE	GFAP	ENSG00000131095	ENSEMBL	EGR1	ENST00000239938	ENSEMBL	N/A	18971253	PAZAR	hg19	1	chr17	42983204	42984162
OREG1495657	Homo sapiens	N/A	TRANSCRIPTION FACTOR BINDING SITE	GFAP	ENSG00000131095	ENSEMBL	EGR1	ENST00000239938	ENSEMBL	N/A	18971253	PAZAR	hg38	1	chr17	44905836	44906794
OREG1495658	Homo sapiens	N/A	TRANSCRIPTION FACTOR BINDING SITE	GFAP	ENSG00000131095	ENSEMBL	EGR1	ENST00000239938	ENSEMBL	N/A	18971253	PAZAR	hg18	1	chr17	40342500	40343348
OREG1495658	Homo sapiens	N/A	TRANSCRIPTION FACTOR BINDING SITE	GFAP	ENSG00000131095	ENSEMBL	EGR1	ENST00000239938	ENSEMBL	N/A	18971253	PAZAR	hg19	1	chr17	42986974	42987822
OREG1495658	Homo sapiens	N/A	TRANSCRIPTION FACTOR BINDING SITE	GFAP	ENSG00000131095	ENSEMBL	EGR1	ENST00000239938	ENSEMBL	N/A	18971253	PAZAR	hg38	1	chr17	44909606	44910454
OREG1495659	Homo sapiens	N/A	TRANSCRIPTION FACTOR BINDING SITE	VPS35	ENSG00000069329	ENSEMBL	EGR1	ENST00000239938	ENSEMBL	N/A	18971253	PAZAR	hg18	1	chr16	45280064	45281408
OREG1495659	Homo sapiens	N/A	TRANSCRIPTION FACTOR BINDING SITE	VPS35	ENSG00000069329	ENSEMBL	EGR1	ENST00000239938	ENSEMBL	N/A	18971253	PAZAR	hg19	1	chr16	46722563	46723907
OREG1495659	Homo sapiens	N/A	TRANSCRIPTION FACTOR BINDING SITE	VPS35	ENSG00000069329	ENSEMBL	EGR1	ENST00000239938	ENSEMBL	N/A	18971253	PAZAR	hg38	1	chr16	46688651	46689995
OREG1495660	Homo sapiens	N/A	TRANSCRIPTION FACTOR BINDING SITE	LSP1	ENSG00000130592	ENSEMBL	EGR1	ENST00000239938	ENSEMBL	N/A	18971253	PAZAR	hg18	1	chr11	1822282	1823702
OREG1495660	Homo sapiens	N/A	TRANSCRIPTION FACTOR BINDING SITE	LSP1	ENSG00000130592	ENSEMBL	EGR1	ENST00000239938	ENSEMBL	N/A	18971253	PAZAR	hg19	1	chr11	1865706	1867126
OREG1495660	Homo sapiens	N/A	TRANSCRIPTION FACTOR BINDING SITE	LSP1	ENSG00000130592	ENSEMBL	EGR1	ENST00000239938	ENSEMBL	N/A	18971253	PAZAR	hg38	1	chr11	1844476	1845896
OREG1495661	Homo sapiens	N/A	TRANSCRIPTION FACTOR BINDING SITE	LSP1	ENSG00000130592	ENSEMBL	EGR1	ENST00000239938	ENSEMBL	N/A	18971253	PAZAR	hg18	1	chr11	1870934	1872361
OREG1495661	Homo sapiens	N/A	TRANSCRIPTION FACTOR BINDING SITE	LSP1	ENSG00000130592	ENSEMBL	EGR1	ENST00000239938	ENSEMBL	N/A	18971253	PAZAR	hg19	1	chr11	1914358	1915785
OREG1495661	Homo sapiens	N/A	TRANSCRIPTION FACTOR BINDING SITE	LSP1	ENSG00000130592	ENSEMBL	EGR1	ENST00000239938	ENSEMBL	N/A	18971253	PAZAR	hg38	1	chr11	1893128	1894555
OREG1495662	Homo sapiens	N/A	TRANSCRIPTION FACTOR BINDING SITE	LSP1	ENSG00000130592	ENSEMBL	EGR1	ENST00000239938	ENSEMBL	N/A	18971253	PAZAR	hg18	1	chr11	1865662	1866857
OREG1495662	Homo sapiens	N/A	TRANSCRIPTION FACTOR BINDING SITE	LSP1	ENSG00000130592	ENSEMBL	EGR1	ENST00000239938	ENSEMBL	N/A	18971253	PAZAR	hg19	1	chr11	1909086	1910281
OREG1495662	Homo sapiens	N/A	TRANSCRIPTION FACTOR BINDING SITE	LSP1	ENSG00000130592	ENSEMBL	EGR1	ENST00000239938	ENSEMBL	N/A	18971253	PAZAR	hg38	1	chr11	1887856	1889051
OREG1495663	Homo sapiens	N/A	TRANSCRIPTION FACTOR BINDING SITE	LSP1	ENSG00000130592	ENSEMBL	EGR1	ENST00000239938	ENSEMBL	N/A	18971253	PAZAR	hg18	1	chr11	1856848	1858357
OREG1495663	Homo sapiens	N/A	TRANSCRIPTION FACTOR BINDING SITE	LSP1	ENSG00000130592	ENSEMBL	EGR1	ENST00000239938	ENSEMBL	N/A	18971253	PAZAR	hg19	1	chr11	1900272	1901781
OREG1495663	Homo sapiens	N/A	TRANSCRIPTION FACTOR BINDING SITE	LSP1	ENSG00000130592	ENSEMBL	EGR1	ENST00000239938	ENSEMBL	N/A	18971253	PAZAR	hg38	1	chr11	1879042	1880551
OREG1495664	Homo sapiens	N/A	TRANSCRIPTION FACTOR BINDING SITE	LSP1	ENSG00000130592	ENSEMBL	EGR1	ENST00000239938	ENSEMBL	N/A	18971253	PAZAR	hg18	1	chr11	1827349	1828294
OREG1495664	Homo sapiens	N/A	TRANSCRIPTION FACTOR BINDING SITE	LSP1	ENSG00000130592	ENSEMBL	EGR1	ENST00000239938	ENSEMBL	N/A	18971253	PAZAR	hg19	1	chr11	1870773	1871718
OREG1495664	Homo sapiens	N/A	TRANSCRIPTION FACTOR BINDING SITE	LSP1	ENSG00000130592	ENSEMBL	EGR1	ENST00000239938	ENSEMBL	N/A	18971253	PAZAR	hg38	1	chr11	1849543	1850488
OREG1495665	Homo sapiens	N/A	TRANSCRIPTION FACTOR BINDING SITE	LSP1	ENSG00000130592	ENSEMBL	EGR1	ENST00000239938	ENSEMBL	N/A	18971253	PAZAR	hg18	1	chr11	1831713	1832635
OREG1495665	Homo sapiens	N/A	TRANSCRIPTION FACTOR BINDING SITE	LSP1	ENSG00000130592	ENSEMBL	EGR1	ENST00000239938	ENSEMBL	N/A	18971253	PAZAR	hg19	1	chr11	1875137	1876059
OREG1495665	Homo sapiens	N/A	TRANSCRIPTION FACTOR BINDING SITE	LSP1	ENSG00000130592	ENSEMBL	EGR1	ENST00000239938	ENSEMBL	N/A	18971253	PAZAR	hg38	1	chr11	1853907	1854829
OREG1495666	Homo sapiens	N/A	TRANSCRIPTION FACTOR BINDING SITE	LSP1	ENSG00000130592	ENSEMBL	EGR1	ENST00000239938	ENSEMBL	N/A	18971253	PAZAR	hg18	1	chr11	1829553	1830098
OREG1495666	Homo sapiens	N/A	TRANSCRIPTION FACTOR BINDING SITE	LSP1	ENSG00000130592	ENSEMBL	EGR1	ENST00000239938	ENSEMBL	N/A	18971253	PAZAR	hg19	1	chr11	1872977	1873522
OREG1495666	Homo sapiens	N/A	TRANSCRIPTION FACTOR BINDING SITE	LSP1	ENSG00000130592	ENSEMBL	EGR1	ENST00000239938	ENSEMBL	N/A	18971253	PAZAR	hg38	1	chr11	1851747	1852292
OREG1495667	Homo sapiens	N/A	TRANSCRIPTION FACTOR BINDING SITE	LSP1	ENSG00000130592	ENSEMBL	EGR1	ENST00000239938	ENSEMBL	N/A	18971253	PAZAR	hg18	1	chr11	1849043	1849804
OREG1495667	Homo sapiens	N/A	TRANSCRIPTION FACTOR BINDING SITE	LSP1	ENSG00000130592	ENSEMBL	EGR1	ENST00000239938	ENSEMBL	N/A	18971253	PAZAR	hg19	1	chr11	1892467	1893228
OREG1495667	Homo sapiens	N/A	TRANSCRIPTION FACTOR BINDING SITE	LSP1	ENSG00000130592	ENSEMBL	EGR1	ENST00000239938	ENSEMBL	N/A	18971253	PAZAR	hg38	1	chr11	1871237	1871998
OREG1495668	Homo sapiens	N/A	TRANSCRIPTION FACTOR BINDING SITE	LSP1	ENSG00000130592	ENSEMBL	EGR1	ENST00000239938	ENSEMBL	N/A	18971253	PAZAR	hg18	1	chr11	1844236	1844761
OREG1495668	Homo sapiens	N/A	TRANSCRIPTION FACTOR BINDING SITE	LSP1	ENSG00000130592	ENSEMBL	EGR1	ENST00000239938	ENSEMBL	N/A	18971253	PAZAR	hg19	1	chr11	1887660	1888185
OREG1495668	Homo sapiens	N/A	TRANSCRIPTION FACTOR BINDING SITE	LSP1	ENSG00000130592	ENSEMBL	EGR1	ENST00000239938	ENSEMBL	N/A	18971253	PAZAR	hg38	1	chr11	1866430	1866955
OREG1495669	Homo sapiens	N/A	TRANSCRIPTION FACTOR BINDING SITE	KNDC1	ENSG00000171798	ENSEMBL	EGR1	ENST00000239938	ENSEMBL	N/A	18971253	PAZAR	hg18	1	chr10	134846067	134848224
OREG1495669	Homo sapiens	N/A	TRANSCRIPTION FACTOR BINDING SITE	KNDC1	ENSG00000171798	ENSEMBL	EGR1	ENST00000239938	ENSEMBL	N/A	18971253	PAZAR	hg19	1	chr10	134996077	134998234
OREG1495669	Homo sapiens	N/A	TRANSCRIPTION FACTOR BINDING SITE	KNDC1	ENSG00000171798	ENSEMBL	EGR1	ENST00000239938	ENSEMBL	N/A	18971253	PAZAR	hg38	1	chr10	133182573	133184730
OREG1495670	Homo sapiens	N/A	TRANSCRIPTION FACTOR BINDING SITE	KNDC1	ENSG00000171798	ENSEMBL	EGR1	ENST00000239938	ENSEMBL	N/A	18971253	PAZAR	hg18	1	chr10	134824760	134825848
OREG1495670	Homo sapiens	N/A	TRANSCRIPTION FACTOR BINDING SITE	KNDC1	ENSG00000171798	ENSEMBL	EGR1	ENST00000239938	ENSEMBL	N/A	18971253	PAZAR	hg19	1	chr10	134974770	134975858
OREG1495670	Homo sapiens	N/A	TRANSCRIPTION FACTOR BINDING SITE	KNDC1	ENSG00000171798	ENSEMBL	EGR1	ENST00000239938	ENSEMBL	N/A	18971253	PAZAR	hg38	1	chr10	133161266	133162354
OREG1495671	Homo sapiens	N/A	TRANSCRIPTION FACTOR BINDING SITE	KNDC1	ENSG00000171798	ENSEMBL	EGR1	ENST00000239938	ENSEMBL	N/A	18971253	PAZAR	hg18	1	chr10	134822872	134823870
OREG1495671	Homo sapiens	N/A	TRANSCRIPTION FACTOR BINDING SITE	KNDC1	ENSG00000171798	ENSEMBL	EGR1	ENST00000239938	ENSEMBL	N/A	18971253	PAZAR	hg19	1	chr10	134972882	134973880
OREG1495671	Homo sapiens	N/A	TRANSCRIPTION FACTOR BINDING SITE	KNDC1	ENSG00000171798	ENSEMBL	EGR1	ENST00000239938	ENSEMBL	N/A	18971253	PAZAR	hg38	1	chr10	133159378	133160376
OREG1495672	Homo sapiens	N/A	TRANSCRIPTION FACTOR BINDING SITE	KNDC1	ENSG00000171798	ENSEMBL	EGR1	ENST00000239938	ENSEMBL	N/A	18971253	PAZAR	hg18	1	chr10	134851605	134852631
OREG1495672	Homo sapiens	N/A	TRANSCRIPTION FACTOR BINDING SITE	KNDC1	ENSG00000171798	ENSEMBL	EGR1	ENST00000239938	ENSEMBL	N/A	18971253	PAZAR	hg19	1	chr10	135001615	135002641
OREG1495672	Homo sapiens	N/A	TRANSCRIPTION FACTOR BINDING SITE	KNDC1	ENSG00000171798	ENSEMBL	EGR1	ENST00000239938	ENSEMBL	N/A	18971253	PAZAR	hg38	1	chr10	133188111	133189137
OREG1495673	Homo sapiens	N/A	TRANSCRIPTION FACTOR BINDING SITE	KNDC1	ENSG00000171798	ENSEMBL	EGR1	ENST00000239938	ENSEMBL	N/A	18971253	PAZAR	hg18	1	chr10	134837928	134838811
OREG1495673	Homo sapiens	N/A	TRANSCRIPTION FACTOR BINDING SITE	KNDC1	ENSG00000171798	ENSEMBL	EGR1	ENST00000239938	ENSEMBL	N/A	18971253	PAZAR	hg19	1	chr10	134987938	134988821
OREG1495673	Homo sapiens	N/A	TRANSCRIPTION FACTOR BINDING SITE	KNDC1	ENSG00000171798	ENSEMBL	EGR1	ENST00000239938	ENSEMBL	N/A	18971253	PAZAR	hg38	1	chr10	133174434	133175317
OREG1495674	Homo sapiens	N/A	TRANSCRIPTION FACTOR BINDING SITE	FMOD	ENSG00000122176	ENSEMBL	EGR1	ENST00000239938	ENSEMBL	N/A	18971253	PAZAR	hg18	1	chr1	201604365	201605038
OREG1495674	Homo sapiens	N/A	TRANSCRIPTION FACTOR BINDING SITE	FMOD	ENSG00000122176	ENSEMBL	EGR1	ENST00000239938	ENSEMBL	N/A	18971253	PAZAR	hg19	1	chr1	203337742	203338415
OREG1495674	Homo sapiens	N/A	TRANSCRIPTION FACTOR BINDING SITE	FMOD	ENSG00000122176	ENSEMBL	EGR1	ENST00000239938	ENSEMBL	N/A	18971253	PAZAR	hg38	1	chr1	203368614	203369287
OREG1495675	Homo sapiens	N/A	TRANSCRIPTION FACTOR BINDING SITE	FMOD	ENSG00000122176	ENSEMBL	EGR1	ENST00000239938	ENSEMBL	N/A	18971253	PAZAR	hg18	1	chr1	201617074	201617724
OREG1495675	Homo sapiens	N/A	TRANSCRIPTION FACTOR BINDING SITE	FMOD	ENSG00000122176	ENSEMBL	EGR1	ENST00000239938	ENSEMBL	N/A	18971253	PAZAR	hg19	1	chr1	203350451	203351101
OREG1495675	Homo sapiens	N/A	TRANSCRIPTION FACTOR BINDING SITE	FMOD	ENSG00000122176	ENSEMBL	EGR1	ENST00000239938	ENSEMBL	N/A	18971253	PAZAR	hg38	1	chr1	203381323	203381973
OREG1495676	Homo sapiens	N/A	TRANSCRIPTION FACTOR BINDING SITE	TRIM11	ENSG00000154370	ENSEMBL	EGR1	ENST00000239938	ENSEMBL	N/A	18971253	PAZAR	hg18	1	chr1	226653388	226654368
OREG1495676	Homo sapiens	N/A	TRANSCRIPTION FACTOR BINDING SITE	TRIM11	ENSG00000154370	ENSEMBL	EGR1	ENST00000239938	ENSEMBL	N/A	18971253	PAZAR	hg19	1	chr1	228586765	228587745
OREG1495676	Homo sapiens	N/A	TRANSCRIPTION FACTOR BINDING SITE	TRIM11	ENSG00000154370	ENSEMBL	EGR1	ENST00000239938	ENSEMBL	N/A	18971253	PAZAR	hg38	1	chr1	228399064	228400044
OREG1495677	Homo sapiens	N/A	TRANSCRIPTION FACTOR BINDING SITE	TRIM11	ENSG00000154370	ENSEMBL	EGR1	ENST00000239938	ENSEMBL	N/A	18971253	PAZAR	hg18	1	chr1	226660088	226661097
OREG1495677	Homo sapiens	N/A	TRANSCRIPTION FACTOR BINDING SITE	TRIM11	ENSG00000154370	ENSEMBL	EGR1	ENST00000239938	ENSEMBL	N/A	18971253	PAZAR	hg19	1	chr1	228593465	228594474
OREG1495677	Homo sapiens	N/A	TRANSCRIPTION FACTOR BINDING SITE	TRIM11	ENSG00000154370	ENSEMBL	EGR1	ENST00000239938	ENSEMBL	N/A	18971253	PAZAR	hg38	1	chr1	228405764	228406773
OREG1495678	Homo sapiens	N/A	TRANSCRIPTION FACTOR BINDING SITE	TRIM11	ENSG00000154370	ENSEMBL	EGR1	ENST00000239938	ENSEMBL	N/A	18971253	PAZAR	hg18	1	chr1	226655928	226657324
OREG1495678	Homo sapiens	N/A	TRANSCRIPTION FACTOR BINDING SITE	TRIM11	ENSG00000154370	ENSEMBL	EGR1	ENST00000239938	ENSEMBL	N/A	18971253	PAZAR	hg19	1	chr1	228589305	228590701
OREG1495678	Homo sapiens	N/A	TRANSCRIPTION FACTOR BINDING SITE	TRIM11	ENSG00000154370	ENSEMBL	EGR1	ENST00000239938	ENSEMBL	N/A	18971253	PAZAR	hg38	1	chr1	228401604	228403000
OREG1495679	Homo sapiens	N/A	TRANSCRIPTION FACTOR BINDING SITE	ARHGEF4	ENSG00000136002	ENSEMBL	EGR1	ENST00000239938	ENSEMBL	N/A	18971253	PAZAR	hg18	1	chr2	131507303	131509289
OREG1495679	Homo sapiens	N/A	TRANSCRIPTION FACTOR BINDING SITE	ARHGEF4	ENSG00000136002	ENSEMBL	EGR1	ENST00000239938	ENSEMBL	N/A	18971253	PAZAR	hg19	1	chr2	131790833	131792819
OREG1495679	Homo sapiens	N/A	TRANSCRIPTION FACTOR BINDING SITE	ARHGEF4	ENSG00000136002	ENSEMBL	EGR1	ENST00000239938	ENSEMBL	N/A	18971253	PAZAR	hg38	1	chr2	131033260	131035246
OREG1495680	Homo sapiens	N/A	TRANSCRIPTION FACTOR BINDING SITE	ARHGEF4	ENSG00000136002	ENSEMBL	EGR1	ENST00000239938	ENSEMBL	N/A	18971253	PAZAR	hg18	1	chr2	131310250	131312317
OREG1495680	Homo sapiens	N/A	TRANSCRIPTION FACTOR BINDING SITE	ARHGEF4	ENSG00000136002	ENSEMBL	EGR1	ENST00000239938	ENSEMBL	N/A	18971253	PAZAR	hg19	1	chr2	131593780	131595847
OREG1495680	Homo sapiens	N/A	TRANSCRIPTION FACTOR BINDING SITE	ARHGEF4	ENSG00000136002	ENSEMBL	EGR1	ENST00000239938	ENSEMBL	N/A	18971253	PAZAR	hg38	1	chr2	130836207	130838274
OREG1495681	Homo sapiens	N/A	TRANSCRIPTION FACTOR BINDING SITE	ARHGEF4	ENSG00000136002	ENSEMBL	EGR1	ENST00000239938	ENSEMBL	N/A	18971253	PAZAR	hg18	1	chr2	131319526	131320524
OREG1495681	Homo sapiens	N/A	TRANSCRIPTION FACTOR BINDING SITE	ARHGEF4	ENSG00000136002	ENSEMBL	EGR1	ENST00000239938	ENSEMBL	N/A	18971253	PAZAR	hg19	1	chr2	131603056	131604054
OREG1495681	Homo sapiens	N/A	TRANSCRIPTION FACTOR BINDING SITE	ARHGEF4	ENSG00000136002	ENSEMBL	EGR1	ENST00000239938	ENSEMBL	N/A	18971253	PAZAR	hg38	1	chr2	130845483	130846481
OREG1495682	Homo sapiens	N/A	TRANSCRIPTION FACTOR BINDING SITE	ARHGEF4	ENSG00000136002	ENSEMBL	EGR1	ENST00000239938	ENSEMBL	N/A	18971253	PAZAR	hg18	1	chr2	131436690	131439407
OREG1495682	Homo sapiens	N/A	TRANSCRIPTION FACTOR BINDING SITE	ARHGEF4	ENSG00000136002	ENSEMBL	EGR1	ENST00000239938	ENSEMBL	N/A	18971253	PAZAR	hg19	1	chr2	131720220	131722937
OREG1495682	Homo sapiens	N/A	TRANSCRIPTION FACTOR BINDING SITE	ARHGEF4	ENSG00000136002	ENSEMBL	EGR1	ENST00000239938	ENSEMBL	N/A	18971253	PAZAR	hg38	1	chr2	130962647	130965364
OREG1495683	Homo sapiens	N/A	TRANSCRIPTION FACTOR BINDING SITE	ARHGEF4	ENSG00000136002	ENSEMBL	EGR1	ENST00000239938	ENSEMBL	N/A	18971253	PAZAR	hg18	1	chr2	131509730	131511027
OREG1495683	Homo sapiens	N/A	TRANSCRIPTION FACTOR BINDING SITE	ARHGEF4	ENSG00000136002	ENSEMBL	EGR1	ENST00000239938	ENSEMBL	N/A	18971253	PAZAR	hg19	1	chr2	131793260	131794557
OREG1495683	Homo sapiens	N/A	TRANSCRIPTION FACTOR BINDING SITE	ARHGEF4	ENSG00000136002	ENSEMBL	EGR1	ENST00000239938	ENSEMBL	N/A	18971253	PAZAR	hg38	1	chr2	131035687	131036984
OREG1495684	Homo sapiens	N/A	TRANSCRIPTION FACTOR BINDING SITE	ARHGEF4	ENSG00000136002	ENSEMBL	EGR1	ENST00000239938	ENSEMBL	N/A	18971253	PAZAR	hg18	1	chr2	131518525	131519437
OREG1495684	Homo sapiens	N/A	TRANSCRIPTION FACTOR BINDING SITE	ARHGEF4	ENSG00000136002	ENSEMBL	EGR1	ENST00000239938	ENSEMBL	N/A	18971253	PAZAR	hg19	1	chr2	131802055	131802967
OREG1495684	Homo sapiens	N/A	TRANSCRIPTION FACTOR BINDING SITE	ARHGEF4	ENSG00000136002	ENSEMBL	EGR1	ENST00000239938	ENSEMBL	N/A	18971253	PAZAR	hg38	1	chr2	131044482	131045394
OREG1495685	Homo sapiens	N/A	TRANSCRIPTION FACTOR BINDING SITE	ARHGEF4	ENSG00000136002	ENSEMBL	EGR1	ENST00000239938	ENSEMBL	N/A	18971253	PAZAR	hg18	1	chr2	131345922	131346586
OREG1495685	Homo sapiens	N/A	TRANSCRIPTION FACTOR BINDING SITE	ARHGEF4	ENSG00000136002	ENSEMBL	EGR1	ENST00000239938	ENSEMBL	N/A	18971253	PAZAR	hg19	1	chr2	131629452	131630116
OREG1495685	Homo sapiens	N/A	TRANSCRIPTION FACTOR BINDING SITE	ARHGEF4	ENSG00000136002	ENSEMBL	EGR1	ENST00000239938	ENSEMBL	N/A	18971253	PAZAR	hg38	1	chr2	130871879	130872543
OREG1495686	Homo sapiens	N/A	TRANSCRIPTION FACTOR BINDING SITE	ARHGEF4	ENSG00000136002	ENSEMBL	EGR1	ENST00000239938	ENSEMBL	N/A	18971253	PAZAR	hg18	1	chr2	131302311	131302930
OREG1495686	Homo sapiens	N/A	TRANSCRIPTION FACTOR BINDING SITE	ARHGEF4	ENSG00000136002	ENSEMBL	EGR1	ENST00000239938	ENSEMBL	N/A	18971253	PAZAR	hg19	1	chr2	131585841	131586460
OREG1495686	Homo sapiens	N/A	TRANSCRIPTION FACTOR BINDING SITE	ARHGEF4	ENSG00000136002	ENSEMBL	EGR1	ENST00000239938	ENSEMBL	N/A	18971253	PAZAR	hg38	1	chr2	130828268	130828887
OREG1495687	Homo sapiens	N/A	TRANSCRIPTION FACTOR BINDING SITE	ARHGEF4	ENSG00000136002	ENSEMBL	EGR1	ENST00000239938	ENSEMBL	N/A	18971253	PAZAR	hg18	1	chr2	131280185	131280783
OREG1495687	Homo sapiens	N/A	TRANSCRIPTION FACTOR BINDING SITE	ARHGEF4	ENSG00000136002	ENSEMBL	EGR1	ENST00000239938	ENSEMBL	N/A	18971253	PAZAR	hg19	1	chr2	131563715	131564313
OREG1495687	Homo sapiens	N/A	TRANSCRIPTION FACTOR BINDING SITE	ARHGEF4	ENSG00000136002	ENSEMBL	EGR1	ENST00000239938	ENSEMBL	N/A	18971253	PAZAR	hg38	1	chr2	130806142	130806740
OREG1495688	Homo sapiens	N/A	TRANSCRIPTION FACTOR BINDING SITE	ARHGEF4	ENSG00000136002	ENSEMBL	EGR1	ENST00000239938	ENSEMBL	N/A	18971253	PAZAR	hg18	1	chr2	131506298	131506999
OREG1495688	Homo sapiens	N/A	TRANSCRIPTION FACTOR BINDING SITE	ARHGEF4	ENSG00000136002	ENSEMBL	EGR1	ENST00000239938	ENSEMBL	N/A	18971253	PAZAR	hg19	1	chr2	131789828	131790529
OREG1495688	Homo sapiens	N/A	TRANSCRIPTION FACTOR BINDING SITE	ARHGEF4	ENSG00000136002	ENSEMBL	EGR1	ENST00000239938	ENSEMBL	N/A	18971253	PAZAR	hg38	1	chr2	131032255	131032956
OREG1495689	Homo sapiens	N/A	TRANSCRIPTION FACTOR BINDING SITE	ARHGEF4	ENSG00000136002	ENSEMBL	EGR1	ENST00000239938	ENSEMBL	N/A	18971253	PAZAR	hg18	1	chr2	131326868	131327430
OREG1495689	Homo sapiens	N/A	TRANSCRIPTION FACTOR BINDING SITE	ARHGEF4	ENSG00000136002	ENSEMBL	EGR1	ENST00000239938	ENSEMBL	N/A	18971253	PAZAR	hg19	1	chr2	131610398	131610960
OREG1495689	Homo sapiens	N/A	TRANSCRIPTION FACTOR BINDING SITE	ARHGEF4	ENSG00000136002	ENSEMBL	EGR1	ENST00000239938	ENSEMBL	N/A	18971253	PAZAR	hg38	1	chr2	130852825	130853387
OREG1495690	Homo sapiens	N/A	TRANSCRIPTION FACTOR BINDING SITE	ESRP1	ENSG00000104413	ENSEMBL	EGR1	ENST00000239938	ENSEMBL	N/A	18971253	PAZAR	hg18	1	chr8	95721867	95722656
OREG1495690	Homo sapiens	N/A	TRANSCRIPTION FACTOR BINDING SITE	ESRP1	ENSG00000104413	ENSEMBL	EGR1	ENST00000239938	ENSEMBL	N/A	18971253	PAZAR	hg19	1	chr8	95652691	95653480
OREG1495690	Homo sapiens	N/A	TRANSCRIPTION FACTOR BINDING SITE	ESRP1	ENSG00000104413	ENSEMBL	EGR1	ENST00000239938	ENSEMBL	N/A	18971253	PAZAR	hg38	1	chr8	94640463	94641252
OREG1495691	Homo sapiens	N/A	TRANSCRIPTION FACTOR BINDING SITE	KRT77	ENSG00000189182	ENSEMBL	EGR1	ENST00000239938	ENSEMBL	N/A	18971253	PAZAR	hg18	1	chr12	51363675	51364673
OREG1495691	Homo sapiens	N/A	TRANSCRIPTION FACTOR BINDING SITE	KRT77	ENSG00000189182	ENSEMBL	EGR1	ENST00000239938	ENSEMBL	N/A	18971253	PAZAR	hg19	1	chr12	53077408	53078406
OREG1495691	Homo sapiens	N/A	TRANSCRIPTION FACTOR BINDING SITE	KRT77	ENSG00000189182	ENSEMBL	EGR1	ENST00000239938	ENSEMBL	N/A	18971253	PAZAR	hg38	1	chr12	52683624	52684622
OREG1495692	Homo sapiens	N/A	TRANSCRIPTION FACTOR BINDING SITE	KRT77	ENSG00000189182	ENSEMBL	EGR1	ENST00000239938	ENSEMBL	N/A	18971253	PAZAR	hg18	1	chr12	51379123	51380084
OREG1495692	Homo sapiens	N/A	TRANSCRIPTION FACTOR BINDING SITE	KRT77	ENSG00000189182	ENSEMBL	EGR1	ENST00000239938	ENSEMBL	N/A	18971253	PAZAR	hg19	1	chr12	53092856	53093817
OREG1495692	Homo sapiens	N/A	TRANSCRIPTION FACTOR BINDING SITE	KRT77	ENSG00000189182	ENSEMBL	EGR1	ENST00000239938	ENSEMBL	N/A	18971253	PAZAR	hg38	1	chr12	52699072	52700033
OREG1495693	Homo sapiens	N/A	TRANSCRIPTION FACTOR BINDING SITE	KRT77	ENSG00000189182	ENSEMBL	EGR1	ENST00000239938	ENSEMBL	N/A	18971253	PAZAR	hg18	1	chr12	51383332	51384136
OREG1495693	Homo sapiens	N/A	TRANSCRIPTION FACTOR BINDING SITE	KRT77	ENSG00000189182	ENSEMBL	EGR1	ENST00000239938	ENSEMBL	N/A	18971253	PAZAR	hg19	1	chr12	53097065	53097869
OREG1495693	Homo sapiens	N/A	TRANSCRIPTION FACTOR BINDING SITE	KRT77	ENSG00000189182	ENSEMBL	EGR1	ENST00000239938	ENSEMBL	N/A	18971253	PAZAR	hg38	1	chr12	52703281	52704085
OREG1495694	Homo sapiens	N/A	TRANSCRIPTION FACTOR BINDING SITE	LYRM9	ENSG00000232859	ENSEMBL	EGR1	ENST00000239938	ENSEMBL	N/A	18971253	PAZAR	hg18	1	chr17	23243502	23244910
OREG1495694	Homo sapiens	N/A	TRANSCRIPTION FACTOR BINDING SITE	LYRM9	ENSG00000232859	ENSEMBL	EGR1	ENST00000239938	ENSEMBL	N/A	18971253	PAZAR	hg19	1	chr17	26219375	26220783
OREG1495694	Homo sapiens	N/A	TRANSCRIPTION FACTOR BINDING SITE	LYRM9	ENSG00000232859	ENSEMBL	EGR1	ENST00000239938	ENSEMBL	N/A	18971253	PAZAR	hg38	1	chr17	27892349	27893757
OREG1495695	Homo sapiens	N/A	TRANSCRIPTION FACTOR BINDING SITE	ADAMTS10	ENSG00000142303	ENSEMBL	EGR1	ENST00000239938	ENSEMBL	N/A	18971253	PAZAR	hg18	1	chr19	8579539	8581512
OREG1495695	Homo sapiens	N/A	TRANSCRIPTION FACTOR BINDING SITE	ADAMTS10	ENSG00000142303	ENSEMBL	EGR1	ENST00000239938	ENSEMBL	N/A	18971253	PAZAR	hg19	1	chr19	8673539	8675512
OREG1495695	Homo sapiens	N/A	TRANSCRIPTION FACTOR BINDING SITE	ADAMTS10	ENSG00000142303	ENSEMBL	EGR1	ENST00000239938	ENSEMBL	N/A	18971253	PAZAR	hg38	1	chr19	8608660	8610422
OREG1495696	Homo sapiens	N/A	TRANSCRIPTION FACTOR BINDING SITE	ADAMTS10	ENSG00000142303	ENSEMBL	EGR1	ENST00000239938	ENSEMBL	N/A	18971253	PAZAR	hg18	1	chr19	8567170	8568535
OREG1495696	Homo sapiens	N/A	TRANSCRIPTION FACTOR BINDING SITE	ADAMTS10	ENSG00000142303	ENSEMBL	EGR1	ENST00000239938	ENSEMBL	N/A	18971253	PAZAR	hg19	1	chr19	8661170	8662535
OREG1495696	Homo sapiens	N/A	TRANSCRIPTION FACTOR BINDING SITE	ADAMTS10	ENSG00000142303	ENSEMBL	EGR1	ENST00000239938	ENSEMBL	N/A	18971253	PAZAR	hg38	1	chr19	8596286	8597651
OREG1495697	Homo sapiens	N/A	TRANSCRIPTION FACTOR BINDING SITE	NINJ1	ENSG00000131669	ENSEMBL	EGR1	ENST00000239938	ENSEMBL	N/A	18971253	PAZAR	hg18	1	chr9	94935579	94937428
OREG1495697	Homo sapiens	N/A	TRANSCRIPTION FACTOR BINDING SITE	NINJ1	ENSG00000131669	ENSEMBL	EGR1	ENST00000239938	ENSEMBL	N/A	18971253	PAZAR	hg19	1	chr9	95895758	95897607
OREG1495697	Homo sapiens	N/A	TRANSCRIPTION FACTOR BINDING SITE	NINJ1	ENSG00000131669	ENSEMBL	EGR1	ENST00000239938	ENSEMBL	N/A	18971253	PAZAR	hg38	1	chr9	93133476	93135325
OREG1495698	Homo sapiens	N/A	TRANSCRIPTION FACTOR BINDING SITE	NINJ1	ENSG00000131669	ENSEMBL	EGR1	ENST00000239938	ENSEMBL	N/A	18971253	PAZAR	hg18	1	chr9	94916754	94917560
OREG1495698	Homo sapiens	N/A	TRANSCRIPTION FACTOR BINDING SITE	NINJ1	ENSG00000131669	ENSEMBL	EGR1	ENST00000239938	ENSEMBL	N/A	18971253	PAZAR	hg19	1	chr9	95876933	95877739
OREG1495698	Homo sapiens	N/A	TRANSCRIPTION FACTOR BINDING SITE	NINJ1	ENSG00000131669	ENSEMBL	EGR1	ENST00000239938	ENSEMBL	N/A	18971253	PAZAR	hg38	1	chr9	93114651	93115457
OREG1495699	Homo sapiens	N/A	TRANSCRIPTION FACTOR BINDING SITE	NINJ1	ENSG00000131669	ENSEMBL	EGR1	ENST00000239938	ENSEMBL	N/A	18971253	PAZAR	hg18	1	chr9	94937820	94938701
OREG1495699	Homo sapiens	N/A	TRANSCRIPTION FACTOR BINDING SITE	NINJ1	ENSG00000131669	ENSEMBL	EGR1	ENST00000239938	ENSEMBL	N/A	18971253	PAZAR	hg19	1	chr9	95897999	95898880
OREG1495699	Homo sapiens	N/A	TRANSCRIPTION FACTOR BINDING SITE	NINJ1	ENSG00000131669	ENSEMBL	EGR1	ENST00000239938	ENSEMBL	N/A	18971253	PAZAR	hg38	1	chr9	93135717	93136598
OREG1495700	Homo sapiens	N/A	TRANSCRIPTION FACTOR BINDING SITE	NINJ1	ENSG00000131669	ENSEMBL	EGR1	ENST00000239938	ENSEMBL	N/A	18971253	PAZAR	hg18	1	chr9	94939288	94940028
OREG1495700	Homo sapiens	N/A	TRANSCRIPTION FACTOR BINDING SITE	NINJ1	ENSG00000131669	ENSEMBL	EGR1	ENST00000239938	ENSEMBL	N/A	18971253	PAZAR	hg19	1	chr9	95899467	95900207
OREG1495700	Homo sapiens	N/A	TRANSCRIPTION FACTOR BINDING SITE	NINJ1	ENSG00000131669	ENSEMBL	EGR1	ENST00000239938	ENSEMBL	N/A	18971253	PAZAR	hg38	1	chr9	93137185	93137925
OREG1495701	Homo sapiens	N/A	TRANSCRIPTION FACTOR BINDING SITE	NINJ1	ENSG00000131669	ENSEMBL	EGR1	ENST00000239938	ENSEMBL	N/A	18971253	PAZAR	hg18	1	chr9	94945733	94946987
OREG1495701	Homo sapiens	N/A	TRANSCRIPTION FACTOR BINDING SITE	NINJ1	ENSG00000131669	ENSEMBL	EGR1	ENST00000239938	ENSEMBL	N/A	18971253	PAZAR	hg19	1	chr9	95905912	95907166
OREG1495701	Homo sapiens	N/A	TRANSCRIPTION FACTOR BINDING SITE	NINJ1	ENSG00000131669	ENSEMBL	EGR1	ENST00000239938	ENSEMBL	N/A	18971253	PAZAR	hg38	1	chr9	93143630	93144884
OREG1495702	Homo sapiens	N/A	TRANSCRIPTION FACTOR BINDING SITE	USE1	ENSG00000053501	ENSEMBL	EGR1	ENST00000239938	ENSEMBL	N/A	18971253	PAZAR	hg18	1	chr19	17187014	17188171
OREG1495702	Homo sapiens	N/A	TRANSCRIPTION FACTOR BINDING SITE	USE1	ENSG00000053501	ENSEMBL	EGR1	ENST00000239938	ENSEMBL	N/A	18971253	PAZAR	hg19	1	chr19	17326014	17327171
OREG1495702	Homo sapiens	N/A	TRANSCRIPTION FACTOR BINDING SITE	USE1	ENSG00000053501	ENSEMBL	EGR1	ENST00000239938	ENSEMBL	N/A	18971253	PAZAR	hg38	1	chr19	17215205	17216362
OREG1495703	Homo sapiens	N/A	TRANSCRIPTION FACTOR BINDING SITE	KRT33A	ENSG00000006059	ENSEMBL	EGR1	ENST00000239938	ENSEMBL	N/A	18971253	PAZAR	hg18	1	chr17	36742542	36743728
OREG1495703	Homo sapiens	N/A	TRANSCRIPTION FACTOR BINDING SITE	KRT33A	ENSG00000006059	ENSEMBL	EGR1	ENST00000239938	ENSEMBL	N/A	18971253	PAZAR	hg19	1	chr17	39489016	39490202
OREG1495703	Homo sapiens	N/A	TRANSCRIPTION FACTOR BINDING SITE	KRT33A	ENSG00000006059	ENSEMBL	EGR1	ENST00000239938	ENSEMBL	N/A	18971253	PAZAR	hg38	1	chr17	41332764	41333950
OREG1495704	Homo sapiens	N/A	TRANSCRIPTION FACTOR BINDING SITE	KRT33A	ENSG00000006059	ENSEMBL	EGR1	ENST00000239938	ENSEMBL	N/A	18971253	PAZAR	hg18	1	chr17	36737320	36738263
OREG1495704	Homo sapiens	N/A	TRANSCRIPTION FACTOR BINDING SITE	KRT33A	ENSG00000006059	ENSEMBL	EGR1	ENST00000239938	ENSEMBL	N/A	18971253	PAZAR	hg19	1	chr17	39483794	39484737
OREG1495704	Homo sapiens	N/A	TRANSCRIPTION FACTOR BINDING SITE	KRT33A	ENSG00000006059	ENSEMBL	EGR1	ENST00000239938	ENSEMBL	N/A	18971253	PAZAR	hg38	1	chr17	41327542	41328485
OREG1495705	Homo sapiens	N/A	TRANSCRIPTION FACTOR BINDING SITE	LRRC28	ENSG00000168904	ENSEMBL	EGR1	ENST00000239938	ENSEMBL	N/A	18971253	PAZAR	hg18	1	chr15	97783179	97786089
OREG1495705	Homo sapiens	N/A	TRANSCRIPTION FACTOR BINDING SITE	LRRC28	ENSG00000168904	ENSEMBL	EGR1	ENST00000239938	ENSEMBL	N/A	18971253	PAZAR	hg19	1	chr15	99965656	99968566
OREG1495705	Homo sapiens	N/A	TRANSCRIPTION FACTOR BINDING SITE	LRRC28	ENSG00000168904	ENSEMBL	EGR1	ENST00000239938	ENSEMBL	N/A	18971253	PAZAR	hg38	1	chr15	99425451	99428361
OREG1495706	Homo sapiens	N/A	TRANSCRIPTION FACTOR BINDING SITE	LRRC28	ENSG00000168904	ENSEMBL	EGR1	ENST00000239938	ENSEMBL	N/A	18971253	PAZAR	hg18	1	chr15	97790280	97791675
OREG1495706	Homo sapiens	N/A	TRANSCRIPTION FACTOR BINDING SITE	LRRC28	ENSG00000168904	ENSEMBL	EGR1	ENST00000239938	ENSEMBL	N/A	18971253	PAZAR	hg19	1	chr15	99972757	99974152
OREG1495706	Homo sapiens	N/A	TRANSCRIPTION FACTOR BINDING SITE	LRRC28	ENSG00000168904	ENSEMBL	EGR1	ENST00000239938	ENSEMBL	N/A	18971253	PAZAR	hg38	1	chr15	99432552	99433947
OREG1495707	Homo sapiens	N/A	TRANSCRIPTION FACTOR BINDING SITE	LRRC28	ENSG00000168904	ENSEMBL	EGR1	ENST00000239938	ENSEMBL	N/A	18971253	PAZAR	hg18	1	chr15	97792256	97793008
OREG1495707	Homo sapiens	N/A	TRANSCRIPTION FACTOR BINDING SITE	LRRC28	ENSG00000168904	ENSEMBL	EGR1	ENST00000239938	ENSEMBL	N/A	18971253	PAZAR	hg19	1	chr15	99974733	99975485
OREG1495707	Homo sapiens	N/A	TRANSCRIPTION FACTOR BINDING SITE	LRRC28	ENSG00000168904	ENSEMBL	EGR1	ENST00000239938	ENSEMBL	N/A	18971253	PAZAR	hg38	1	chr15	99434528	99435280
OREG1495708	Homo sapiens	N/A	TRANSCRIPTION FACTOR BINDING SITE	TXNL1	ENSG00000091164	ENSEMBL	EGR1	ENST00000239938	ENSEMBL	N/A	18971253	PAZAR	hg18	1	chr18	52288599	52289597
OREG1495708	Homo sapiens	N/A	TRANSCRIPTION FACTOR BINDING SITE	TXNL1	ENSG00000091164	ENSEMBL	EGR1	ENST00000239938	ENSEMBL	N/A	18971253	PAZAR	hg19	1	chr18	54137601	54138599
OREG1495708	Homo sapiens	N/A	TRANSCRIPTION FACTOR BINDING SITE	TXNL1	ENSG00000091164	ENSEMBL	EGR1	ENST00000239938	ENSEMBL	N/A	18971253	PAZAR	hg38	1	chr18	56470370	56471368
OREG1495709	Homo sapiens	N/A	TRANSCRIPTION FACTOR BINDING SITE	TXNL1	ENSG00000091164	ENSEMBL	EGR1	ENST00000239938	ENSEMBL	N/A	18971253	PAZAR	hg18	1	chr18	52469289	52470287
OREG1495709	Homo sapiens	N/A	TRANSCRIPTION FACTOR BINDING SITE	TXNL1	ENSG00000091164	ENSEMBL	EGR1	ENST00000239938	ENSEMBL	N/A	18971253	PAZAR	hg19	1	chr18	54318291	54319289
OREG1495709	Homo sapiens	N/A	TRANSCRIPTION FACTOR BINDING SITE	TXNL1	ENSG00000091164	ENSEMBL	EGR1	ENST00000239938	ENSEMBL	N/A	18971253	PAZAR	hg38	1	chr18	56651060	56652058
OREG1495710	Homo sapiens	N/A	TRANSCRIPTION FACTOR BINDING SITE	TXNL1	ENSG00000091164	ENSEMBL	EGR1	ENST00000239938	ENSEMBL	N/A	18971253	PAZAR	hg18	1	chr18	52456377	52457259
OREG1495710	Homo sapiens	N/A	TRANSCRIPTION FACTOR BINDING SITE	TXNL1	ENSG00000091164	ENSEMBL	EGR1	ENST00000239938	ENSEMBL	N/A	18971253	PAZAR	hg19	1	chr18	54305379	54306261
OREG1495710	Homo sapiens	N/A	TRANSCRIPTION FACTOR BINDING SITE	TXNL1	ENSG00000091164	ENSEMBL	EGR1	ENST00000239938	ENSEMBL	N/A	18971253	PAZAR	hg38	1	chr18	56638148	56639030
OREG1495711	Homo sapiens	N/A	TRANSCRIPTION FACTOR BINDING SITE	ANKRD13B	ENSG00000198720	ENSEMBL	EGR1	ENST00000239938	ENSEMBL	N/A	18971253	PAZAR	hg18	1	chr17	24943665	24945755
OREG1495711	Homo sapiens	N/A	TRANSCRIPTION FACTOR BINDING SITE	ANKRD13B	ENSG00000198720	ENSEMBL	EGR1	ENST00000239938	ENSEMBL	N/A	18971253	PAZAR	hg19	1	chr17	27919539	27921629
OREG1495711	Homo sapiens	N/A	TRANSCRIPTION FACTOR BINDING SITE	ANKRD13B	ENSG00000198720	ENSEMBL	EGR1	ENST00000239938	ENSEMBL	N/A	18971253	PAZAR	hg38	1	chr17	29592521	29594611
OREG1495712	Homo sapiens	N/A	TRANSCRIPTION FACTOR BINDING SITE	ANKRD13B	ENSG00000198720	ENSEMBL	EGR1	ENST00000239938	ENSEMBL	N/A	18971253	PAZAR	hg18	1	chr17	24947563	24948687
OREG1495712	Homo sapiens	N/A	TRANSCRIPTION FACTOR BINDING SITE	ANKRD13B	ENSG00000198720	ENSEMBL	EGR1	ENST00000239938	ENSEMBL	N/A	18971253	PAZAR	hg19	1	chr17	27923437	27924561
OREG1495712	Homo sapiens	N/A	TRANSCRIPTION FACTOR BINDING SITE	ANKRD13B	ENSG00000198720	ENSEMBL	EGR1	ENST00000239938	ENSEMBL	N/A	18971253	PAZAR	hg38	1	chr17	29596419	29597543
OREG1495713	Homo sapiens	N/A	TRANSCRIPTION FACTOR BINDING SITE	ANKRD13B	ENSG00000198720	ENSEMBL	EGR1	ENST00000239938	ENSEMBL	N/A	18971253	PAZAR	hg18	1	chr17	24940678	24941710
OREG1495713	Homo sapiens	N/A	TRANSCRIPTION FACTOR BINDING SITE	ANKRD13B	ENSG00000198720	ENSEMBL	EGR1	ENST00000239938	ENSEMBL	N/A	18971253	PAZAR	hg19	1	chr17	27916552	27917584
OREG1495713	Homo sapiens	N/A	TRANSCRIPTION FACTOR BINDING SITE	ANKRD13B	ENSG00000198720	ENSEMBL	EGR1	ENST00000239938	ENSEMBL	N/A	18971253	PAZAR	hg38	1	chr17	29589534	29590566
OREG1495714	Homo sapiens	N/A	TRANSCRIPTION FACTOR BINDING SITE	ANKRD13B	ENSG00000198720	ENSEMBL	EGR1	ENST00000239938	ENSEMBL	N/A	18971253	PAZAR	hg18	1	chr17	24951381	24952278
OREG1495714	Homo sapiens	N/A	TRANSCRIPTION FACTOR BINDING SITE	ANKRD13B	ENSG00000198720	ENSEMBL	EGR1	ENST00000239938	ENSEMBL	N/A	18971253	PAZAR	hg19	1	chr17	27927255	27928152
OREG1495714	Homo sapiens	N/A	TRANSCRIPTION FACTOR BINDING SITE	ANKRD13B	ENSG00000198720	ENSEMBL	EGR1	ENST00000239938	ENSEMBL	N/A	18971253	PAZAR	hg38	1	chr17	29600237	29601134
OREG1495715	Homo sapiens	N/A	TRANSCRIPTION FACTOR BINDING SITE	ATG7	ENSG00000197548	ENSEMBL	EGR1	ENST00000239938	ENSEMBL	N/A	18971253	PAZAR	hg18	1	chr3	11558758	11559677
OREG1495715	Homo sapiens	N/A	TRANSCRIPTION FACTOR BINDING SITE	ATG7	ENSG00000197548	ENSEMBL	EGR1	ENST00000239938	ENSEMBL	N/A	18971253	PAZAR	hg19	1	chr3	11583758	11584677
OREG1495715	Homo sapiens	N/A	TRANSCRIPTION FACTOR BINDING SITE	ATG7	ENSG00000197548	ENSEMBL	EGR1	ENST00000239938	ENSEMBL	N/A	18971253	PAZAR	hg38	1	chr3	11542284	11543203
OREG1495716	Homo sapiens	N/A	TRANSCRIPTION FACTOR BINDING SITE	CNTN3	ENSG00000113805	ENSEMBL	EGR1	ENST00000239938	ENSEMBL	N/A	18971253	PAZAR	hg18	1	chr3	74746325	74747323
OREG1495716	Homo sapiens	N/A	TRANSCRIPTION FACTOR BINDING SITE	CNTN3	ENSG00000113805	ENSEMBL	EGR1	ENST00000239938	ENSEMBL	N/A	18971253	PAZAR	hg19	1	chr3	74663635	74664633
OREG1495716	Homo sapiens	N/A	TRANSCRIPTION FACTOR BINDING SITE	CNTN3	ENSG00000113805	ENSEMBL	EGR1	ENST00000239938	ENSEMBL	N/A	18971253	PAZAR	hg38	1	chr3	74614484	74615482
OREG1495717	Homo sapiens	N/A	TRANSCRIPTION FACTOR BINDING SITE	CNTN3	ENSG00000113805	ENSEMBL	EGR1	ENST00000239938	ENSEMBL	N/A	18971253	PAZAR	hg18	1	chr3	74780820	74781812
OREG1495717	Homo sapiens	N/A	TRANSCRIPTION FACTOR BINDING SITE	CNTN3	ENSG00000113805	ENSEMBL	EGR1	ENST00000239938	ENSEMBL	N/A	18971253	PAZAR	hg19	1	chr3	74698130	74699122
OREG1495717	Homo sapiens	N/A	TRANSCRIPTION FACTOR BINDING SITE	CNTN3	ENSG00000113805	ENSEMBL	EGR1	ENST00000239938	ENSEMBL	N/A	18971253	PAZAR	hg38	1	chr3	74648979	74649971
OREG1495718	Homo sapiens	N/A	TRANSCRIPTION FACTOR BINDING SITE	CNTN3	ENSG00000113805	ENSEMBL	EGR1	ENST00000239938	ENSEMBL	N/A	18971253	PAZAR	hg18	1	chr3	74745457	74746119
OREG1495718	Homo sapiens	N/A	TRANSCRIPTION FACTOR BINDING SITE	CNTN3	ENSG00000113805	ENSEMBL	EGR1	ENST00000239938	ENSEMBL	N/A	18971253	PAZAR	hg19	1	chr3	74662767	74663429
OREG1495718	Homo sapiens	N/A	TRANSCRIPTION FACTOR BINDING SITE	CNTN3	ENSG00000113805	ENSEMBL	EGR1	ENST00000239938	ENSEMBL	N/A	18971253	PAZAR	hg38	1	chr3	74613616	74614278
OREG1495719	Homo sapiens	N/A	TRANSCRIPTION FACTOR BINDING SITE	MAF	ENSG00000178573	ENSEMBL	EGR1	ENST00000239938	ENSEMBL	N/A	18971253	PAZAR	hg18	1	chr16	78189497	78193216
OREG1495719	Homo sapiens	N/A	TRANSCRIPTION FACTOR BINDING SITE	MAF	ENSG00000178573	ENSEMBL	EGR1	ENST00000239938	ENSEMBL	N/A	18971253	PAZAR	hg19	1	chr16	79631996	79635715
OREG1495719	Homo sapiens	N/A	TRANSCRIPTION FACTOR BINDING SITE	MAF	ENSG00000178573	ENSEMBL	EGR1	ENST00000239938	ENSEMBL	N/A	18971253	PAZAR	hg38	1	chr16	79598099	79601818
OREG1495720	Homo sapiens	N/A	TRANSCRIPTION FACTOR BINDING SITE	MAF	ENSG00000178573	ENSEMBL	EGR1	ENST00000239938	ENSEMBL	N/A	18971253	PAZAR	hg18	1	chr16	78028519	78029868
OREG1495720	Homo sapiens	N/A	TRANSCRIPTION FACTOR BINDING SITE	MAF	ENSG00000178573	ENSEMBL	EGR1	ENST00000239938	ENSEMBL	N/A	18971253	PAZAR	hg19	1	chr16	79471018	79472367
OREG1495720	Homo sapiens	N/A	TRANSCRIPTION FACTOR BINDING SITE	MAF	ENSG00000178573	ENSEMBL	EGR1	ENST00000239938	ENSEMBL	N/A	18971253	PAZAR	hg38	1	chr16	79437121	79438470
OREG1495721	Homo sapiens	N/A	TRANSCRIPTION FACTOR BINDING SITE	MAF	ENSG00000178573	ENSEMBL	EGR1	ENST00000239938	ENSEMBL	N/A	18971253	PAZAR	hg18	1	chr16	78466682	78469283
OREG1495721	Homo sapiens	N/A	TRANSCRIPTION FACTOR BINDING SITE	MAF	ENSG00000178573	ENSEMBL	EGR1	ENST00000239938	ENSEMBL	N/A	18971253	PAZAR	hg19	1	chr16	79909181	79911782
OREG1495721	Homo sapiens	N/A	TRANSCRIPTION FACTOR BINDING SITE	MAF	ENSG00000178573	ENSEMBL	EGR1	ENST00000239938	ENSEMBL	N/A	18971253	PAZAR	hg38	1	chr16	79875284	79877885
OREG1495722	Homo sapiens	N/A	TRANSCRIPTION FACTOR BINDING SITE	MAF	ENSG00000178573	ENSEMBL	EGR1	ENST00000239938	ENSEMBL	N/A	18971253	PAZAR	hg18	1	chr16	78413618	78415013
OREG1495722	Homo sapiens	N/A	TRANSCRIPTION FACTOR BINDING SITE	MAF	ENSG00000178573	ENSEMBL	EGR1	ENST00000239938	ENSEMBL	N/A	18971253	PAZAR	hg19	1	chr16	79856117	79857512
OREG1495722	Homo sapiens	N/A	TRANSCRIPTION FACTOR BINDING SITE	MAF	ENSG00000178573	ENSEMBL	EGR1	ENST00000239938	ENSEMBL	N/A	18971253	PAZAR	hg38	1	chr16	79822220	79823615
OREG1495723	Homo sapiens	N/A	TRANSCRIPTION FACTOR BINDING SITE	MAF	ENSG00000178573	ENSEMBL	EGR1	ENST00000239938	ENSEMBL	N/A	18971253	PAZAR	hg18	1	chr16	78209782	78210725
OREG1495723	Homo sapiens	N/A	TRANSCRIPTION FACTOR BINDING SITE	MAF	ENSG00000178573	ENSEMBL	EGR1	ENST00000239938	ENSEMBL	N/A	18971253	PAZAR	hg19	1	chr16	79652281	79653224
OREG1495723	Homo sapiens	N/A	TRANSCRIPTION FACTOR BINDING SITE	MAF	ENSG00000178573	ENSEMBL	EGR1	ENST00000239938	ENSEMBL	N/A	18971253	PAZAR	hg38	1	chr16	79618384	79619327
OREG1495724	Homo sapiens	N/A	TRANSCRIPTION FACTOR BINDING SITE	MAF	ENSG00000178573	ENSEMBL	EGR1	ENST00000239938	ENSEMBL	N/A	18971253	PAZAR	hg18	1	chr16	78313734	78314650
OREG1495724	Homo sapiens	N/A	TRANSCRIPTION FACTOR BINDING SITE	MAF	ENSG00000178573	ENSEMBL	EGR1	ENST00000239938	ENSEMBL	N/A	18971253	PAZAR	hg19	1	chr16	79756233	79757149
OREG1495724	Homo sapiens	N/A	TRANSCRIPTION FACTOR BINDING SITE	MAF	ENSG00000178573	ENSEMBL	EGR1	ENST00000239938	ENSEMBL	N/A	18971253	PAZAR	hg38	1	chr16	79722336	79723252
OREG1495725	Homo sapiens	N/A	TRANSCRIPTION FACTOR BINDING SITE	MAF	ENSG00000178573	ENSEMBL	EGR1	ENST00000239938	ENSEMBL	N/A	18971253	PAZAR	hg18	1	chr16	78440520	78441396
OREG1495725	Homo sapiens	N/A	TRANSCRIPTION FACTOR BINDING SITE	MAF	ENSG00000178573	ENSEMBL	EGR1	ENST00000239938	ENSEMBL	N/A	18971253	PAZAR	hg19	1	chr16	79883019	79883895
OREG1495725	Homo sapiens	N/A	TRANSCRIPTION FACTOR BINDING SITE	MAF	ENSG00000178573	ENSEMBL	EGR1	ENST00000239938	ENSEMBL	N/A	18971253	PAZAR	hg38	1	chr16	79849122	79849998
OREG1495726	Homo sapiens	N/A	TRANSCRIPTION FACTOR BINDING SITE	MAF	ENSG00000178573	ENSEMBL	EGR1	ENST00000239938	ENSEMBL	N/A	18971253	PAZAR	hg18	1	chr16	78073565	78074428
OREG1495726	Homo sapiens	N/A	TRANSCRIPTION FACTOR BINDING SITE	MAF	ENSG00000178573	ENSEMBL	EGR1	ENST00000239938	ENSEMBL	N/A	18971253	PAZAR	hg19	1	chr16	79516064	79516927
OREG1495726	Homo sapiens	N/A	TRANSCRIPTION FACTOR BINDING SITE	MAF	ENSG00000178573	ENSEMBL	EGR1	ENST00000239938	ENSEMBL	N/A	18971253	PAZAR	hg38	1	chr16	79482167	79483030
OREG1495727	Homo sapiens	N/A	TRANSCRIPTION FACTOR BINDING SITE	MAF	ENSG00000178573	ENSEMBL	EGR1	ENST00000239938	ENSEMBL	N/A	18971253	PAZAR	hg18	1	chr16	78325005	78326003
OREG1495727	Homo sapiens	N/A	TRANSCRIPTION FACTOR BINDING SITE	MAF	ENSG00000178573	ENSEMBL	EGR1	ENST00000239938	ENSEMBL	N/A	18971253	PAZAR	hg19	1	chr16	79767504	79768502
OREG1495727	Homo sapiens	N/A	TRANSCRIPTION FACTOR BINDING SITE	MAF	ENSG00000178573	ENSEMBL	EGR1	ENST00000239938	ENSEMBL	N/A	18971253	PAZAR	hg38	1	chr16	79733607	79734605
OREG1495728	Homo sapiens	N/A	TRANSCRIPTION FACTOR BINDING SITE	MAF	ENSG00000178573	ENSEMBL	EGR1	ENST00000239938	ENSEMBL	N/A	18971253	PAZAR	hg18	1	chr16	78068349	78069188
OREG1495728	Homo sapiens	N/A	TRANSCRIPTION FACTOR BINDING SITE	MAF	ENSG00000178573	ENSEMBL	EGR1	ENST00000239938	ENSEMBL	N/A	18971253	PAZAR	hg19	1	chr16	79510848	79511687
OREG1495728	Homo sapiens	N/A	TRANSCRIPTION FACTOR BINDING SITE	MAF	ENSG00000178573	ENSEMBL	EGR1	ENST00000239938	ENSEMBL	N/A	18971253	PAZAR	hg38	1	chr16	79476951	79477790
OREG1495729	Homo sapiens	N/A	TRANSCRIPTION FACTOR BINDING SITE	MAF	ENSG00000178573	ENSEMBL	EGR1	ENST00000239938	ENSEMBL	N/A	18971253	PAZAR	hg18	1	chr16	78202106	78202900
OREG1495729	Homo sapiens	N/A	TRANSCRIPTION FACTOR BINDING SITE	MAF	ENSG00000178573	ENSEMBL	EGR1	ENST00000239938	ENSEMBL	N/A	18971253	PAZAR	hg19	1	chr16	79644605	79645399
OREG1495729	Homo sapiens	N/A	TRANSCRIPTION FACTOR BINDING SITE	MAF	ENSG00000178573	ENSEMBL	EGR1	ENST00000239938	ENSEMBL	N/A	18971253	PAZAR	hg38	1	chr16	79610708	79611502
OREG1495730	Homo sapiens	N/A	TRANSCRIPTION FACTOR BINDING SITE	MAF	ENSG00000178573	ENSEMBL	EGR1	ENST00000239938	ENSEMBL	N/A	18971253	PAZAR	hg18	1	chr16	78252175	78253688
OREG1495730	Homo sapiens	N/A	TRANSCRIPTION FACTOR BINDING SITE	MAF	ENSG00000178573	ENSEMBL	EGR1	ENST00000239938	ENSEMBL	N/A	18971253	PAZAR	hg19	1	chr16	79694674	79696187
OREG1495730	Homo sapiens	N/A	TRANSCRIPTION FACTOR BINDING SITE	MAF	ENSG00000178573	ENSEMBL	EGR1	ENST00000239938	ENSEMBL	N/A	18971253	PAZAR	hg38	1	chr16	79660777	79662290
OREG1495731	Homo sapiens	N/A	TRANSCRIPTION FACTOR BINDING SITE	MAF	ENSG00000178573	ENSEMBL	EGR1	ENST00000239938	ENSEMBL	N/A	18971253	PAZAR	hg18	1	chr16	78155142	78156476
OREG1495731	Homo sapiens	N/A	TRANSCRIPTION FACTOR BINDING SITE	MAF	ENSG00000178573	ENSEMBL	EGR1	ENST00000239938	ENSEMBL	N/A	18971253	PAZAR	hg19	1	chr16	79597641	79598975
OREG1495731	Homo sapiens	N/A	TRANSCRIPTION FACTOR BINDING SITE	MAF	ENSG00000178573	ENSEMBL	EGR1	ENST00000239938	ENSEMBL	N/A	18971253	PAZAR	hg38	1	chr16	79563744	79565078
OREG1495732	Homo sapiens	N/A	TRANSCRIPTION FACTOR BINDING SITE	MAF	ENSG00000178573	ENSEMBL	EGR1	ENST00000239938	ENSEMBL	N/A	18971253	PAZAR	hg18	1	chr16	78033801	78035036
OREG1495732	Homo sapiens	N/A	TRANSCRIPTION FACTOR BINDING SITE	MAF	ENSG00000178573	ENSEMBL	EGR1	ENST00000239938	ENSEMBL	N/A	18971253	PAZAR	hg19	1	chr16	79476300	79477535
OREG1495732	Homo sapiens	N/A	TRANSCRIPTION FACTOR BINDING SITE	MAF	ENSG00000178573	ENSEMBL	EGR1	ENST00000239938	ENSEMBL	N/A	18971253	PAZAR	hg38	1	chr16	79442403	79443638
OREG1495733	Homo sapiens	N/A	TRANSCRIPTION FACTOR BINDING SITE	MAF	ENSG00000178573	ENSEMBL	EGR1	ENST00000239938	ENSEMBL	N/A	18971253	PAZAR	hg18	1	chr16	78304619	78305780
OREG1495733	Homo sapiens	N/A	TRANSCRIPTION FACTOR BINDING SITE	MAF	ENSG00000178573	ENSEMBL	EGR1	ENST00000239938	ENSEMBL	N/A	18971253	PAZAR	hg19	1	chr16	79747118	79748279
OREG1495733	Homo sapiens	N/A	TRANSCRIPTION FACTOR BINDING SITE	MAF	ENSG00000178573	ENSEMBL	EGR1	ENST00000239938	ENSEMBL	N/A	18971253	PAZAR	hg38	1	chr16	79713221	79714382
OREG1495734	Homo sapiens	N/A	TRANSCRIPTION FACTOR BINDING SITE	MAF	ENSG00000178573	ENSEMBL	EGR1	ENST00000239938	ENSEMBL	N/A	18971253	PAZAR	hg18	1	chr16	78080422	78081541
OREG1495734	Homo sapiens	N/A	TRANSCRIPTION FACTOR BINDING SITE	MAF	ENSG00000178573	ENSEMBL	EGR1	ENST00000239938	ENSEMBL	N/A	18971253	PAZAR	hg19	1	chr16	79522921	79524040
OREG1495734	Homo sapiens	N/A	TRANSCRIPTION FACTOR BINDING SITE	MAF	ENSG00000178573	ENSEMBL	EGR1	ENST00000239938	ENSEMBL	N/A	18971253	PAZAR	hg38	1	chr16	79489024	79490143
OREG1495735	Homo sapiens	N/A	TRANSCRIPTION FACTOR BINDING SITE	MAF	ENSG00000178573	ENSEMBL	EGR1	ENST00000239938	ENSEMBL	N/A	18971253	PAZAR	hg18	1	chr16	78221409	78222418
OREG1495735	Homo sapiens	N/A	TRANSCRIPTION FACTOR BINDING SITE	MAF	ENSG00000178573	ENSEMBL	EGR1	ENST00000239938	ENSEMBL	N/A	18971253	PAZAR	hg19	1	chr16	79663908	79664917
OREG1495735	Homo sapiens	N/A	TRANSCRIPTION FACTOR BINDING SITE	MAF	ENSG00000178573	ENSEMBL	EGR1	ENST00000239938	ENSEMBL	N/A	18971253	PAZAR	hg38	1	chr16	79630011	79631020
OREG1495736	Homo sapiens	N/A	TRANSCRIPTION FACTOR BINDING SITE	MAF	ENSG00000178573	ENSEMBL	EGR1	ENST00000239938	ENSEMBL	N/A	18971253	PAZAR	hg18	1	chr16	78144169	78145167
OREG1495736	Homo sapiens	N/A	TRANSCRIPTION FACTOR BINDING SITE	MAF	ENSG00000178573	ENSEMBL	EGR1	ENST00000239938	ENSEMBL	N/A	18971253	PAZAR	hg19	1	chr16	79586668	79587666
OREG1495736	Homo sapiens	N/A	TRANSCRIPTION FACTOR BINDING SITE	MAF	ENSG00000178573	ENSEMBL	EGR1	ENST00000239938	ENSEMBL	N/A	18971253	PAZAR	hg38	1	chr16	79552771	79553769
OREG1495737	Homo sapiens	N/A	TRANSCRIPTION FACTOR BINDING SITE	MAF	ENSG00000178573	ENSEMBL	EGR1	ENST00000239938	ENSEMBL	N/A	18971253	PAZAR	hg18	1	chr16	78649044	78650034
OREG1495737	Homo sapiens	N/A	TRANSCRIPTION FACTOR BINDING SITE	MAF	ENSG00000178573	ENSEMBL	EGR1	ENST00000239938	ENSEMBL	N/A	18971253	PAZAR	hg19	1	chr16	80091543	80092533
OREG1495737	Homo sapiens	N/A	TRANSCRIPTION FACTOR BINDING SITE	MAF	ENSG00000178573	ENSEMBL	EGR1	ENST00000239938	ENSEMBL	N/A	18971253	PAZAR	hg38	1	chr16	80057646	80058636
OREG1495738	Homo sapiens	N/A	TRANSCRIPTION FACTOR BINDING SITE	MAF	ENSG00000178573	ENSEMBL	EGR1	ENST00000239938	ENSEMBL	N/A	18971253	PAZAR	hg18	1	chr16	78340237	78341161
OREG1495738	Homo sapiens	N/A	TRANSCRIPTION FACTOR BINDING SITE	MAF	ENSG00000178573	ENSEMBL	EGR1	ENST00000239938	ENSEMBL	N/A	18971253	PAZAR	hg19	1	chr16	79782736	79783660
OREG1495738	Homo sapiens	N/A	TRANSCRIPTION FACTOR BINDING SITE	MAF	ENSG00000178573	ENSEMBL	EGR1	ENST00000239938	ENSEMBL	N/A	18971253	PAZAR	hg38	1	chr16	79748839	79749763
OREG1495739	Homo sapiens	N/A	TRANSCRIPTION FACTOR BINDING SITE	MAF	ENSG00000178573	ENSEMBL	EGR1	ENST00000239938	ENSEMBL	N/A	18971253	PAZAR	hg18	1	chr16	78057910	78058793
OREG1495739	Homo sapiens	N/A	TRANSCRIPTION FACTOR BINDING SITE	MAF	ENSG00000178573	ENSEMBL	EGR1	ENST00000239938	ENSEMBL	N/A	18971253	PAZAR	hg19	1	chr16	79500409	79501292
OREG1495739	Homo sapiens	N/A	TRANSCRIPTION FACTOR BINDING SITE	MAF	ENSG00000178573	ENSEMBL	EGR1	ENST00000239938	ENSEMBL	N/A	18971253	PAZAR	hg38	1	chr16	79466512	79467395
OREG1495740	Homo sapiens	N/A	TRANSCRIPTION FACTOR BINDING SITE	MAF	ENSG00000178573	ENSEMBL	EGR1	ENST00000239938	ENSEMBL	N/A	18971253	PAZAR	hg18	1	chr16	78133437	78134133
OREG1495740	Homo sapiens	N/A	TRANSCRIPTION FACTOR BINDING SITE	MAF	ENSG00000178573	ENSEMBL	EGR1	ENST00000239938	ENSEMBL	N/A	18971253	PAZAR	hg19	1	chr16	79575936	79576632
OREG1495740	Homo sapiens	N/A	TRANSCRIPTION FACTOR BINDING SITE	MAF	ENSG00000178573	ENSEMBL	EGR1	ENST00000239938	ENSEMBL	N/A	18971253	PAZAR	hg38	1	chr16	79542039	79542735
OREG1495741	Homo sapiens	N/A	TRANSCRIPTION FACTOR BINDING SITE	MAF	ENSG00000178573	ENSEMBL	EGR1	ENST00000239938	ENSEMBL	N/A	18971253	PAZAR	hg18	1	chr16	78180856	78181762
OREG1495741	Homo sapiens	N/A	TRANSCRIPTION FACTOR BINDING SITE	MAF	ENSG00000178573	ENSEMBL	EGR1	ENST00000239938	ENSEMBL	N/A	18971253	PAZAR	hg19	1	chr16	79623355	79624261
OREG1495741	Homo sapiens	N/A	TRANSCRIPTION FACTOR BINDING SITE	MAF	ENSG00000178573	ENSEMBL	EGR1	ENST00000239938	ENSEMBL	N/A	18971253	PAZAR	hg38	1	chr16	79589458	79590364
OREG1495742	Homo sapiens	N/A	TRANSCRIPTION FACTOR BINDING SITE	MAF	ENSG00000178573	ENSEMBL	EGR1	ENST00000239938	ENSEMBL	N/A	18971253	PAZAR	hg18	1	chr16	78219414	78220133
OREG1495742	Homo sapiens	N/A	TRANSCRIPTION FACTOR BINDING SITE	MAF	ENSG00000178573	ENSEMBL	EGR1	ENST00000239938	ENSEMBL	N/A	18971253	PAZAR	hg19	1	chr16	79661913	79662632
OREG1495742	Homo sapiens	N/A	TRANSCRIPTION FACTOR BINDING SITE	MAF	ENSG00000178573	ENSEMBL	EGR1	ENST00000239938	ENSEMBL	N/A	18971253	PAZAR	hg38	1	chr16	79628016	79628735
OREG1495743	Homo sapiens	N/A	TRANSCRIPTION FACTOR BINDING SITE	MAF	ENSG00000178573	ENSEMBL	EGR1	ENST00000239938	ENSEMBL	N/A	18971253	PAZAR	hg18	1	chr16	78492991	78494572
OREG1495743	Homo sapiens	N/A	TRANSCRIPTION FACTOR BINDING SITE	MAF	ENSG00000178573	ENSEMBL	EGR1	ENST00000239938	ENSEMBL	N/A	18971253	PAZAR	hg19	1	chr16	79935490	79937071
OREG1495743	Homo sapiens	N/A	TRANSCRIPTION FACTOR BINDING SITE	MAF	ENSG00000178573	ENSEMBL	EGR1	ENST00000239938	ENSEMBL	N/A	18971253	PAZAR	hg38	1	chr16	79901593	79903174
OREG1495744	Homo sapiens	N/A	TRANSCRIPTION FACTOR BINDING SITE	MAF	ENSG00000178573	ENSEMBL	EGR1	ENST00000239938	ENSEMBL	N/A	18971253	PAZAR	hg18	1	chr16	78401932	78402898
OREG1495744	Homo sapiens	N/A	TRANSCRIPTION FACTOR BINDING SITE	MAF	ENSG00000178573	ENSEMBL	EGR1	ENST00000239938	ENSEMBL	N/A	18971253	PAZAR	hg19	1	chr16	79844431	79845397
OREG1495744	Homo sapiens	N/A	TRANSCRIPTION FACTOR BINDING SITE	MAF	ENSG00000178573	ENSEMBL	EGR1	ENST00000239938	ENSEMBL	N/A	18971253	PAZAR	hg38	1	chr16	79810534	79811500
OREG1495745	Homo sapiens	N/A	TRANSCRIPTION FACTOR BINDING SITE	MAF	ENSG00000178573	ENSEMBL	EGR1	ENST00000239938	ENSEMBL	N/A	18971253	PAZAR	hg18	1	chr16	78256922	78257844
OREG1495745	Homo sapiens	N/A	TRANSCRIPTION FACTOR BINDING SITE	MAF	ENSG00000178573	ENSEMBL	EGR1	ENST00000239938	ENSEMBL	N/A	18971253	PAZAR	hg19	1	chr16	79699421	79700343
OREG1495745	Homo sapiens	N/A	TRANSCRIPTION FACTOR BINDING SITE	MAF	ENSG00000178573	ENSEMBL	EGR1	ENST00000239938	ENSEMBL	N/A	18971253	PAZAR	hg38	1	chr16	79665524	79666446
OREG1495746	Homo sapiens	N/A	TRANSCRIPTION FACTOR BINDING SITE	MAF	ENSG00000178573	ENSEMBL	EGR1	ENST00000239938	ENSEMBL	N/A	18971253	PAZAR	hg18	1	chr16	78244900	78245771
OREG1495746	Homo sapiens	N/A	TRANSCRIPTION FACTOR BINDING SITE	MAF	ENSG00000178573	ENSEMBL	EGR1	ENST00000239938	ENSEMBL	N/A	18971253	PAZAR	hg19	1	chr16	79687399	79688270
OREG1495746	Homo sapiens	N/A	TRANSCRIPTION FACTOR BINDING SITE	MAF	ENSG00000178573	ENSEMBL	EGR1	ENST00000239938	ENSEMBL	N/A	18971253	PAZAR	hg38	1	chr16	79653502	79654373
OREG1495747	Homo sapiens	N/A	TRANSCRIPTION FACTOR BINDING SITE	MAF	ENSG00000178573	ENSEMBL	EGR1	ENST00000239938	ENSEMBL	N/A	18971253	PAZAR	hg18	1	chr16	78480820	78481693
OREG1495747	Homo sapiens	N/A	TRANSCRIPTION FACTOR BINDING SITE	MAF	ENSG00000178573	ENSEMBL	EGR1	ENST00000239938	ENSEMBL	N/A	18971253	PAZAR	hg19	1	chr16	79923319	79924192
OREG1495747	Homo sapiens	N/A	TRANSCRIPTION FACTOR BINDING SITE	MAF	ENSG00000178573	ENSEMBL	EGR1	ENST00000239938	ENSEMBL	N/A	18971253	PAZAR	hg38	1	chr16	79889422	79890295
OREG1495748	Homo sapiens	N/A	TRANSCRIPTION FACTOR BINDING SITE	MAF	ENSG00000178573	ENSEMBL	EGR1	ENST00000239938	ENSEMBL	N/A	18971253	PAZAR	hg18	1	chr16	78663088	78663938
OREG1495748	Homo sapiens	N/A	TRANSCRIPTION FACTOR BINDING SITE	MAF	ENSG00000178573	ENSEMBL	EGR1	ENST00000239938	ENSEMBL	N/A	18971253	PAZAR	hg19	1	chr16	80105587	80106437
OREG1495748	Homo sapiens	N/A	TRANSCRIPTION FACTOR BINDING SITE	MAF	ENSG00000178573	ENSEMBL	EGR1	ENST00000239938	ENSEMBL	N/A	18971253	PAZAR	hg38	1	chr16	80071690	80072540
OREG1495749	Homo sapiens	N/A	TRANSCRIPTION FACTOR BINDING SITE	MAF	ENSG00000178573	ENSEMBL	EGR1	ENST00000239938	ENSEMBL	N/A	18971253	PAZAR	hg18	1	chr16	78437905	78438571
OREG1495749	Homo sapiens	N/A	TRANSCRIPTION FACTOR BINDING SITE	MAF	ENSG00000178573	ENSEMBL	EGR1	ENST00000239938	ENSEMBL	N/A	18971253	PAZAR	hg19	1	chr16	79880404	79881070
OREG1495749	Homo sapiens	N/A	TRANSCRIPTION FACTOR BINDING SITE	MAF	ENSG00000178573	ENSEMBL	EGR1	ENST00000239938	ENSEMBL	N/A	18971253	PAZAR	hg38	1	chr16	79846507	79847173
OREG1495750	Homo sapiens	N/A	TRANSCRIPTION FACTOR BINDING SITE	MAF	ENSG00000178573	ENSEMBL	EGR1	ENST00000239938	ENSEMBL	N/A	18971253	PAZAR	hg18	1	chr16	78652100	78652722
OREG1495750	Homo sapiens	N/A	TRANSCRIPTION FACTOR BINDING SITE	MAF	ENSG00000178573	ENSEMBL	EGR1	ENST00000239938	ENSEMBL	N/A	18971253	PAZAR	hg19	1	chr16	80094599	80095221
OREG1495750	Homo sapiens	N/A	TRANSCRIPTION FACTOR BINDING SITE	MAF	ENSG00000178573	ENSEMBL	EGR1	ENST00000239938	ENSEMBL	N/A	18971253	PAZAR	hg38	1	chr16	80060702	80061324
OREG1495751	Homo sapiens	N/A	TRANSCRIPTION FACTOR BINDING SITE	MAF	ENSG00000178573	ENSEMBL	EGR1	ENST00000239938	ENSEMBL	N/A	18971253	PAZAR	hg18	1	chr16	78088738	78089241
OREG1495751	Homo sapiens	N/A	TRANSCRIPTION FACTOR BINDING SITE	MAF	ENSG00000178573	ENSEMBL	EGR1	ENST00000239938	ENSEMBL	N/A	18971253	PAZAR	hg19	1	chr16	79531237	79531740
OREG1495751	Homo sapiens	N/A	TRANSCRIPTION FACTOR BINDING SITE	MAF	ENSG00000178573	ENSEMBL	EGR1	ENST00000239938	ENSEMBL	N/A	18971253	PAZAR	hg38	1	chr16	79497340	79497843
OREG1495752	Homo sapiens	N/A	TRANSCRIPTION FACTOR BINDING SITE	MAF	ENSG00000178573	ENSEMBL	EGR1	ENST00000239938	ENSEMBL	N/A	18971253	PAZAR	hg18	1	chr16	78517998	78519443
OREG1495752	Homo sapiens	N/A	TRANSCRIPTION FACTOR BINDING SITE	MAF	ENSG00000178573	ENSEMBL	EGR1	ENST00000239938	ENSEMBL	N/A	18971253	PAZAR	hg19	1	chr16	79960497	79961942
OREG1495752	Homo sapiens	N/A	TRANSCRIPTION FACTOR BINDING SITE	MAF	ENSG00000178573	ENSEMBL	EGR1	ENST00000239938	ENSEMBL	N/A	18971253	PAZAR	hg38	1	chr16	79926600	79928045
OREG1495753	Homo sapiens	N/A	TRANSCRIPTION FACTOR BINDING SITE	MAF	ENSG00000178573	ENSEMBL	EGR1	ENST00000239938	ENSEMBL	N/A	18971253	PAZAR	hg18	1	chr16	78321284	78321859
OREG1495753	Homo sapiens	N/A	TRANSCRIPTION FACTOR BINDING SITE	MAF	ENSG00000178573	ENSEMBL	EGR1	ENST00000239938	ENSEMBL	N/A	18971253	PAZAR	hg19	1	chr16	79763783	79764358
OREG1495753	Homo sapiens	N/A	TRANSCRIPTION FACTOR BINDING SITE	MAF	ENSG00000178573	ENSEMBL	EGR1	ENST00000239938	ENSEMBL	N/A	18971253	PAZAR	hg38	1	chr16	79729886	79730461
OREG1495754	Homo sapiens	N/A	TRANSCRIPTION FACTOR BINDING SITE	MAF	ENSG00000178573	ENSEMBL	EGR1	ENST00000239938	ENSEMBL	N/A	18971253	PAZAR	hg18	1	chr16	78618259	78619146
OREG1495754	Homo sapiens	N/A	TRANSCRIPTION FACTOR BINDING SITE	MAF	ENSG00000178573	ENSEMBL	EGR1	ENST00000239938	ENSEMBL	N/A	18971253	PAZAR	hg19	1	chr16	80060758	80061645
OREG1495754	Homo sapiens	N/A	TRANSCRIPTION FACTOR BINDING SITE	MAF	ENSG00000178573	ENSEMBL	EGR1	ENST00000239938	ENSEMBL	N/A	18971253	PAZAR	hg38	1	chr16	80026861	80027748
OREG1495755	Homo sapiens	N/A	TRANSCRIPTION FACTOR BINDING SITE	MAF	ENSG00000178573	ENSEMBL	EGR1	ENST00000239938	ENSEMBL	N/A	18971253	PAZAR	hg18	1	chr16	78355377	78356206
OREG1495755	Homo sapiens	N/A	TRANSCRIPTION FACTOR BINDING SITE	MAF	ENSG00000178573	ENSEMBL	EGR1	ENST00000239938	ENSEMBL	N/A	18971253	PAZAR	hg19	1	chr16	79797876	79798705
OREG1495755	Homo sapiens	N/A	TRANSCRIPTION FACTOR BINDING SITE	MAF	ENSG00000178573	ENSEMBL	EGR1	ENST00000239938	ENSEMBL	N/A	18971253	PAZAR	hg38	1	chr16	79763979	79764808
OREG1495756	Homo sapiens	N/A	TRANSCRIPTION FACTOR BINDING SITE	MAF	ENSG00000178573	ENSEMBL	EGR1	ENST00000239938	ENSEMBL	N/A	18971253	PAZAR	hg18	1	chr16	78201320	78201949
OREG1495756	Homo sapiens	N/A	TRANSCRIPTION FACTOR BINDING SITE	MAF	ENSG00000178573	ENSEMBL	EGR1	ENST00000239938	ENSEMBL	N/A	18971253	PAZAR	hg19	1	chr16	79643819	79644448
OREG1495756	Homo sapiens	N/A	TRANSCRIPTION FACTOR BINDING SITE	MAF	ENSG00000178573	ENSEMBL	EGR1	ENST00000239938	ENSEMBL	N/A	18971253	PAZAR	hg38	1	chr16	79609922	79610551
OREG1495757	Homo sapiens	N/A	TRANSCRIPTION FACTOR BINDING SITE	MAF	ENSG00000178573	ENSEMBL	EGR1	ENST00000239938	ENSEMBL	N/A	18971253	PAZAR	hg18	1	chr16	78352360	78352954
OREG1495757	Homo sapiens	N/A	TRANSCRIPTION FACTOR BINDING SITE	MAF	ENSG00000178573	ENSEMBL	EGR1	ENST00000239938	ENSEMBL	N/A	18971253	PAZAR	hg19	1	chr16	79794859	79795453
OREG1495757	Homo sapiens	N/A	TRANSCRIPTION FACTOR BINDING SITE	MAF	ENSG00000178573	ENSEMBL	EGR1	ENST00000239938	ENSEMBL	N/A	18971253	PAZAR	hg38	1	chr16	79760962	79761556
OREG1495758	Homo sapiens	N/A	TRANSCRIPTION FACTOR BINDING SITE	MAF	ENSG00000178573	ENSEMBL	EGR1	ENST00000239938	ENSEMBL	N/A	18971253	PAZAR	hg18	1	chr16	78601512	78602089
OREG1495758	Homo sapiens	N/A	TRANSCRIPTION FACTOR BINDING SITE	MAF	ENSG00000178573	ENSEMBL	EGR1	ENST00000239938	ENSEMBL	N/A	18971253	PAZAR	hg19	1	chr16	80044011	80044588
OREG1495758	Homo sapiens	N/A	TRANSCRIPTION FACTOR BINDING SITE	MAF	ENSG00000178573	ENSEMBL	EGR1	ENST00000239938	ENSEMBL	N/A	18971253	PAZAR	hg38	1	chr16	80010114	80010691
OREG1495759	Homo sapiens	N/A	TRANSCRIPTION FACTOR BINDING SITE	MAF	ENSG00000178573	ENSEMBL	EGR1	ENST00000239938	ENSEMBL	N/A	18971253	PAZAR	hg18	1	chr16	78319192	78319728
OREG1495759	Homo sapiens	N/A	TRANSCRIPTION FACTOR BINDING SITE	MAF	ENSG00000178573	ENSEMBL	EGR1	ENST00000239938	ENSEMBL	N/A	18971253	PAZAR	hg19	1	chr16	79761691	79762227
OREG1495759	Homo sapiens	N/A	TRANSCRIPTION FACTOR BINDING SITE	MAF	ENSG00000178573	ENSEMBL	EGR1	ENST00000239938	ENSEMBL	N/A	18971253	PAZAR	hg38	1	chr16	79727794	79728330
OREG1495760	Homo sapiens	N/A	TRANSCRIPTION FACTOR BINDING SITE	MAF	ENSG00000178573	ENSEMBL	EGR1	ENST00000239938	ENSEMBL	N/A	18971253	PAZAR	hg18	1	chr16	78268682	78269214
OREG1495760	Homo sapiens	N/A	TRANSCRIPTION FACTOR BINDING SITE	MAF	ENSG00000178573	ENSEMBL	EGR1	ENST00000239938	ENSEMBL	N/A	18971253	PAZAR	hg19	1	chr16	79711181	79711713
OREG1495760	Homo sapiens	N/A	TRANSCRIPTION FACTOR BINDING SITE	MAF	ENSG00000178573	ENSEMBL	EGR1	ENST00000239938	ENSEMBL	N/A	18971253	PAZAR	hg38	1	chr16	79677284	79677816
OREG1495761	Homo sapiens	N/A	TRANSCRIPTION FACTOR BINDING SITE	MAF	ENSG00000178573	ENSEMBL	EGR1	ENST00000239938	ENSEMBL	N/A	18971253	PAZAR	hg18	1	chr16	78620215	78620737
OREG1495761	Homo sapiens	N/A	TRANSCRIPTION FACTOR BINDING SITE	MAF	ENSG00000178573	ENSEMBL	EGR1	ENST00000239938	ENSEMBL	N/A	18971253	PAZAR	hg19	1	chr16	80062714	80063236
OREG1495761	Homo sapiens	N/A	TRANSCRIPTION FACTOR BINDING SITE	MAF	ENSG00000178573	ENSEMBL	EGR1	ENST00000239938	ENSEMBL	N/A	18971253	PAZAR	hg38	1	chr16	80028817	80029339
OREG1495762	Homo sapiens	N/A	TRANSCRIPTION FACTOR BINDING SITE	BRMS1	ENSG00000174744	ENSEMBL	EGR1	ENST00000239938	ENSEMBL	N/A	18971253	PAZAR	hg18	1	chr11	65860224	65861473
OREG1495762	Homo sapiens	N/A	TRANSCRIPTION FACTOR BINDING SITE	BRMS1	ENSG00000174744	ENSEMBL	EGR1	ENST00000239938	ENSEMBL	N/A	18971253	PAZAR	hg19	1	chr11	66103648	66104897
OREG1495762	Homo sapiens	N/A	TRANSCRIPTION FACTOR BINDING SITE	BRMS1	ENSG00000174744	ENSEMBL	EGR1	ENST00000239938	ENSEMBL	N/A	18971253	PAZAR	hg38	1	chr11	66336177	66337426
OREG1495763	Homo sapiens	N/A	TRANSCRIPTION FACTOR BINDING SITE	BRMS1	ENSG00000174744	ENSEMBL	EGR1	ENST00000239938	ENSEMBL	N/A	18971253	PAZAR	hg18	1	chr11	65865097	65866497
OREG1495763	Homo sapiens	N/A	TRANSCRIPTION FACTOR BINDING SITE	BRMS1	ENSG00000174744	ENSEMBL	EGR1	ENST00000239938	ENSEMBL	N/A	18971253	PAZAR	hg19	1	chr11	66108521	66109921
OREG1495763	Homo sapiens	N/A	TRANSCRIPTION FACTOR BINDING SITE	BRMS1	ENSG00000174744	ENSEMBL	EGR1	ENST00000239938	ENSEMBL	N/A	18971253	PAZAR	hg38	1	chr11	66341050	66342450
OREG1495764	Homo sapiens	N/A	TRANSCRIPTION FACTOR BINDING SITE	RNU6-591P	ENSG00000207122	ENSEMBL	EGR1	ENST00000239938	ENSEMBL	N/A	18971253	PAZAR	hg18	1	chrX	39081108	39082110
OREG1495764	Homo sapiens	N/A	TRANSCRIPTION FACTOR BINDING SITE	RNU6-591P	ENSG00000207122	ENSEMBL	EGR1	ENST00000239938	ENSEMBL	N/A	18971253	PAZAR	hg19	1	chrX	39196164	39197166
OREG1495764	Homo sapiens	N/A	TRANSCRIPTION FACTOR BINDING SITE	RNU6-591P	ENSG00000207122	ENSEMBL	EGR1	ENST00000239938	ENSEMBL	N/A	18971253	PAZAR	hg38	1	chrX	39336910	39337912
OREG1495765	Homo sapiens	N/A	TRANSCRIPTION FACTOR BINDING SITE	RNU6-591P	ENSG00000207122	ENSEMBL	EGR1	ENST00000239938	ENSEMBL	N/A	18971253	PAZAR	hg18	1	chrX	38807468	38808421
OREG1495765	Homo sapiens	N/A	TRANSCRIPTION FACTOR BINDING SITE	RNU6-591P	ENSG00000207122	ENSEMBL	EGR1	ENST00000239938	ENSEMBL	N/A	18971253	PAZAR	hg19	1	chrX	38922524	38923477
OREG1495765	Homo sapiens	N/A	TRANSCRIPTION FACTOR BINDING SITE	RNU6-591P	ENSG00000207122	ENSEMBL	EGR1	ENST00000239938	ENSEMBL	N/A	18971253	PAZAR	hg38	1	chrX	39063271	39064224
OREG1495766	Homo sapiens	N/A	TRANSCRIPTION FACTOR BINDING SITE	ZNF266	ENSG00000174652	ENSEMBL	EGR1	ENST00000239938	ENSEMBL	N/A	18971253	PAZAR	hg18	1	chr19	9401258	9402192
OREG1495766	Homo sapiens	N/A	TRANSCRIPTION FACTOR BINDING SITE	ZNF266	ENSG00000174652	ENSEMBL	EGR1	ENST00000239938	ENSEMBL	N/A	18971253	PAZAR	hg19	1	chr19	9540258	9541192
OREG1495766	Homo sapiens	N/A	TRANSCRIPTION FACTOR BINDING SITE	ZNF266	ENSG00000174652	ENSEMBL	EGR1	ENST00000239938	ENSEMBL	N/A	18971253	PAZAR	hg38	1	chr19	9429582	9430516
OREG1495767	Homo sapiens	N/A	TRANSCRIPTION FACTOR BINDING SITE	TSSC2	ENSG00000223756	ENSEMBL	EGR1	ENST00000239938	ENSEMBL	N/A	18971253	PAZAR	hg18	1	chr11	3399914	3400912
OREG1495767	Homo sapiens	N/A	TRANSCRIPTION FACTOR BINDING SITE	TSSC2	ENSG00000223756	ENSEMBL	EGR1	ENST00000239938	ENSEMBL	N/A	18971253	PAZAR	hg19	1	chr11	3443338	3444336
OREG1495767	Homo sapiens	N/A	TRANSCRIPTION FACTOR BINDING SITE	TSSC2	ENSG00000223756	ENSEMBL	EGR1	ENST00000239938	ENSEMBL	N/A	18971253	PAZAR	hg38	1	chr11	3422108	3423106
OREG1495768	Homo sapiens	N/A	TRANSCRIPTION FACTOR BINDING SITE	ZNF302	ENSG00000089335	ENSEMBL	EGR1	ENST00000239938	ENSEMBL	N/A	18971253	PAZAR	hg18	1	chr19	39848862	39849921
OREG1495768	Homo sapiens	N/A	TRANSCRIPTION FACTOR BINDING SITE	ZNF302	ENSG00000089335	ENSEMBL	EGR1	ENST00000239938	ENSEMBL	N/A	18971253	PAZAR	hg19	1	chr19	35157022	35158081
OREG1495768	Homo sapiens	N/A	TRANSCRIPTION FACTOR BINDING SITE	ZNF302	ENSG00000089335	ENSEMBL	EGR1	ENST00000239938	ENSEMBL	N/A	18971253	PAZAR	hg38	1	chr19	34666117	34667176
OREG1495769	Homo sapiens	N/A	TRANSCRIPTION FACTOR BINDING SITE	ZNF302	ENSG00000089335	ENSEMBL	EGR1	ENST00000239938	ENSEMBL	N/A	18971253	PAZAR	hg18	1	chr19	39862081	39862865
OREG1495769	Homo sapiens	N/A	TRANSCRIPTION FACTOR BINDING SITE	ZNF302	ENSG00000089335	ENSEMBL	EGR1	ENST00000239938	ENSEMBL	N/A	18971253	PAZAR	hg19	1	chr19	35170241	35171025
OREG1495769	Homo sapiens	N/A	TRANSCRIPTION FACTOR BINDING SITE	ZNF302	ENSG00000089335	ENSEMBL	EGR1	ENST00000239938	ENSEMBL	N/A	18971253	PAZAR	hg38	1	chr19	34679336	34680120
OREG1495770	Homo sapiens	N/A	TRANSCRIPTION FACTOR BINDING SITE	RNF40	ENSG00000103549	ENSEMBL	EGR1	ENST00000239938	ENSEMBL	N/A	18971253	PAZAR	hg18	1	chr16	30691387	30692720
OREG1495770	Homo sapiens	N/A	TRANSCRIPTION FACTOR BINDING SITE	RNF40	ENSG00000103549	ENSEMBL	EGR1	ENST00000239938	ENSEMBL	N/A	18971253	PAZAR	hg19	1	chr16	30783886	30785219
OREG1495770	Homo sapiens	N/A	TRANSCRIPTION FACTOR BINDING SITE	RNF40	ENSG00000103549	ENSEMBL	EGR1	ENST00000239938	ENSEMBL	N/A	18971253	PAZAR	hg38	1	chr16	30772565	30773898
OREG1495771	Homo sapiens	N/A	TRANSCRIPTION FACTOR BINDING SITE	RNF40	ENSG00000103549	ENSEMBL	EGR1	ENST00000239938	ENSEMBL	N/A	18971253	PAZAR	hg18	1	chr16	30687242	30688078
OREG1495771	Homo sapiens	N/A	TRANSCRIPTION FACTOR BINDING SITE	RNF40	ENSG00000103549	ENSEMBL	EGR1	ENST00000239938	ENSEMBL	N/A	18971253	PAZAR	hg19	1	chr16	30779741	30780577
OREG1495771	Homo sapiens	N/A	TRANSCRIPTION FACTOR BINDING SITE	RNF40	ENSG00000103549	ENSEMBL	EGR1	ENST00000239938	ENSEMBL	N/A	18971253	PAZAR	hg38	1	chr16	30768420	30769256
OREG1495772	Homo sapiens	N/A	TRANSCRIPTION FACTOR BINDING SITE	AKR1A1	ENSG00000117448	ENSEMBL	EGR1	ENST00000239938	ENSEMBL	N/A	18971253	PAZAR	hg18	1	chr1	45788558	45789799
OREG1495772	Homo sapiens	N/A	TRANSCRIPTION FACTOR BINDING SITE	AKR1A1	ENSG00000117448	ENSEMBL	EGR1	ENST00000239938	ENSEMBL	N/A	18971253	PAZAR	hg19	1	chr1	46015971	46017212
OREG1495772	Homo sapiens	N/A	TRANSCRIPTION FACTOR BINDING SITE	AKR1A1	ENSG00000117448	ENSEMBL	EGR1	ENST00000239938	ENSEMBL	N/A	18971253	PAZAR	hg38	1	chr1	45550299	45551540
OREG1495773	Homo sapiens	N/A	TRANSCRIPTION FACTOR BINDING SITE	RNF149	ENSG00000163162	ENSEMBL	EGR1	ENST00000239938	ENSEMBL	N/A	18971253	PAZAR	hg18	1	chr2	101290974	101291972
OREG1495773	Homo sapiens	N/A	TRANSCRIPTION FACTOR BINDING SITE	RNF149	ENSG00000163162	ENSEMBL	EGR1	ENST00000239938	ENSEMBL	N/A	18971253	PAZAR	hg19	1	chr2	101924542	101925540
OREG1495773	Homo sapiens	N/A	TRANSCRIPTION FACTOR BINDING SITE	RNF149	ENSG00000163162	ENSEMBL	EGR1	ENST00000239938	ENSEMBL	N/A	18971253	PAZAR	hg38	1	chr2	101308080	101309078
OREG1495774	Homo sapiens	N/A	TRANSCRIPTION FACTOR BINDING SITE	TMEM170B	ENSG00000205269	ENSEMBL	EGR1	ENST00000239938	ENSEMBL	N/A	18971253	PAZAR	hg18	1	chr6	11644710	11646526
OREG1495774	Homo sapiens	N/A	TRANSCRIPTION FACTOR BINDING SITE	TMEM170B	ENSG00000205269	ENSEMBL	EGR1	ENST00000239938	ENSEMBL	N/A	18971253	PAZAR	hg19	1	chr6	11536724	11538540
OREG1495774	Homo sapiens	N/A	TRANSCRIPTION FACTOR BINDING SITE	TMEM170B	ENSG00000205269	ENSEMBL	EGR1	ENST00000239938	ENSEMBL	N/A	18971253	PAZAR	hg38	1	chr6	11536491	11538307
OREG1495775	Homo sapiens	N/A	TRANSCRIPTION FACTOR BINDING SITE	TMEM170B	ENSG00000205269	ENSEMBL	EGR1	ENST00000239938	ENSEMBL	N/A	18971253	PAZAR	hg18	1	chr6	11740610	11741564
OREG1495775	Homo sapiens	N/A	TRANSCRIPTION FACTOR BINDING SITE	TMEM170B	ENSG00000205269	ENSEMBL	EGR1	ENST00000239938	ENSEMBL	N/A	18971253	PAZAR	hg19	1	chr6	11632624	11633578
OREG1495775	Homo sapiens	N/A	TRANSCRIPTION FACTOR BINDING SITE	TMEM170B	ENSG00000205269	ENSEMBL	EGR1	ENST00000239938	ENSEMBL	N/A	18971253	PAZAR	hg38	1	chr6	11632391	11633345
OREG1495776	Homo sapiens	N/A	TRANSCRIPTION FACTOR BINDING SITE	TMEM170B	ENSG00000205269	ENSEMBL	EGR1	ENST00000239938	ENSEMBL	N/A	18971253	PAZAR	hg18	1	chr6	11718653	11719176
OREG1495776	Homo sapiens	N/A	TRANSCRIPTION FACTOR BINDING SITE	TMEM170B	ENSG00000205269	ENSEMBL	EGR1	ENST00000239938	ENSEMBL	N/A	18971253	PAZAR	hg19	1	chr6	11610667	11611190
OREG1495776	Homo sapiens	N/A	TRANSCRIPTION FACTOR BINDING SITE	TMEM170B	ENSG00000205269	ENSEMBL	EGR1	ENST00000239938	ENSEMBL	N/A	18971253	PAZAR	hg38	1	chr6	11610434	11610957
OREG1495777	Homo sapiens	N/A	TRANSCRIPTION FACTOR BINDING SITE	STARD5	ENSG00000172345	ENSEMBL	EGR1	ENST00000239938	ENSEMBL	N/A	18971253	PAZAR	hg18	1	chr15	79394583	79395544
OREG1495777	Homo sapiens	N/A	TRANSCRIPTION FACTOR BINDING SITE	STARD5	ENSG00000172345	ENSEMBL	EGR1	ENST00000239938	ENSEMBL	N/A	18971253	PAZAR	hg19	1	chr15	81607528	81608489
OREG1495777	Homo sapiens	N/A	TRANSCRIPTION FACTOR BINDING SITE	STARD5	ENSG00000172345	ENSEMBL	EGR1	ENST00000239938	ENSEMBL	N/A	18971253	PAZAR	hg38	1	chr15	81315187	81316148
OREG1495778	Homo sapiens	N/A	TRANSCRIPTION FACTOR BINDING SITE	ABR	ENSG00000159842	ENSEMBL	EGR1	ENST00000239938	ENSEMBL	N/A	18971253	PAZAR	hg18	1	chr17	1052354	1054245
OREG1495778	Homo sapiens	N/A	TRANSCRIPTION FACTOR BINDING SITE	ABR	ENSG00000159842	ENSEMBL	EGR1	ENST00000239938	ENSEMBL	N/A	18971253	PAZAR	hg19	1	chr17	1105604	1107495
OREG1495778	Homo sapiens	N/A	TRANSCRIPTION FACTOR BINDING SITE	ABR	ENSG00000159842	ENSEMBL	EGR1	ENST00000239938	ENSEMBL	N/A	18971253	PAZAR	hg38	1	chr17	1202310	1204201
OREG1495779	Homo sapiens	N/A	TRANSCRIPTION FACTOR BINDING SITE	ABR	ENSG00000159842	ENSEMBL	EGR1	ENST00000239938	ENSEMBL	N/A	18971253	PAZAR	hg18	1	chr17	1028951	1030713
OREG1495779	Homo sapiens	N/A	TRANSCRIPTION FACTOR BINDING SITE	ABR	ENSG00000159842	ENSEMBL	EGR1	ENST00000239938	ENSEMBL	N/A	18971253	PAZAR	hg19	1	chr17	1082201	1083963
OREG1495779	Homo sapiens	N/A	TRANSCRIPTION FACTOR BINDING SITE	ABR	ENSG00000159842	ENSEMBL	EGR1	ENST00000239938	ENSEMBL	N/A	18971253	PAZAR	hg38	1	chr17	1178907	1180669
OREG1495780	Homo sapiens	N/A	TRANSCRIPTION FACTOR BINDING SITE	ABR	ENSG00000159842	ENSEMBL	EGR1	ENST00000239938	ENSEMBL	N/A	18971253	PAZAR	hg18	1	chr17	959863	960545
OREG1495780	Homo sapiens	N/A	TRANSCRIPTION FACTOR BINDING SITE	ABR	ENSG00000159842	ENSEMBL	EGR1	ENST00000239938	ENSEMBL	N/A	18971253	PAZAR	hg19	1	chr17	1013113	1013795
OREG1495780	Homo sapiens	N/A	TRANSCRIPTION FACTOR BINDING SITE	ABR	ENSG00000159842	ENSEMBL	EGR1	ENST00000239938	ENSEMBL	N/A	18971253	PAZAR	hg38	1	chr17	1109873	1110555
OREG1495781	Homo sapiens	N/A	TRANSCRIPTION FACTOR BINDING SITE	ABR	ENSG00000159842	ENSEMBL	EGR1	ENST00000239938	ENSEMBL	N/A	18971253	PAZAR	hg18	1	chr17	1015723	1016441
OREG1495781	Homo sapiens	N/A	TRANSCRIPTION FACTOR BINDING SITE	ABR	ENSG00000159842	ENSEMBL	EGR1	ENST00000239938	ENSEMBL	N/A	18971253	PAZAR	hg19	1	chr17	1068973	1069691
OREG1495781	Homo sapiens	N/A	TRANSCRIPTION FACTOR BINDING SITE	ABR	ENSG00000159842	ENSEMBL	EGR1	ENST00000239938	ENSEMBL	N/A	18971253	PAZAR	hg38	1	chr17	1165679	1166397
OREG1495782	Homo sapiens	N/A	TRANSCRIPTION FACTOR BINDING SITE	MARK2P10	ENSG00000227284	ENSEMBL	EGR1	ENST00000239938	ENSEMBL	N/A	18971253	PAZAR	hg18	1	chr7	96358289	96359186
OREG1495782	Homo sapiens	N/A	TRANSCRIPTION FACTOR BINDING SITE	MARK2P10	ENSG00000227284	ENSEMBL	EGR1	ENST00000239938	ENSEMBL	N/A	18971253	PAZAR	hg19	1	chr7	96520353	96521250
OREG1495782	Homo sapiens	N/A	TRANSCRIPTION FACTOR BINDING SITE	MARK2P10	ENSG00000227284	ENSEMBL	EGR1	ENST00000239938	ENSEMBL	N/A	18971253	PAZAR	hg38	1	chr7	96891041	96891938
OREG1495783	Homo sapiens	N/A	TRANSCRIPTION FACTOR BINDING SITE	TRPV3	ENSG00000167723	ENSEMBL	EGR1	ENST00000239938	ENSEMBL	N/A	18971253	PAZAR	hg18	1	chr17	3393053	3393995
OREG1495783	Homo sapiens	N/A	TRANSCRIPTION FACTOR BINDING SITE	TRPV3	ENSG00000167723	ENSEMBL	EGR1	ENST00000239938	ENSEMBL	N/A	18971253	PAZAR	hg19	1	chr17	3446303	3447245
OREG1495783	Homo sapiens	N/A	TRANSCRIPTION FACTOR BINDING SITE	TRPV3	ENSG00000167723	ENSEMBL	EGR1	ENST00000239938	ENSEMBL	N/A	18971253	PAZAR	hg38	1	chr17	3543009	3543951
OREG1495784	Homo sapiens	N/A	TRANSCRIPTION FACTOR BINDING SITE	TRPV3	ENSG00000167723	ENSEMBL	EGR1	ENST00000239938	ENSEMBL	N/A	18971253	PAZAR	hg18	1	chr17	3407494	3409026
OREG1495784	Homo sapiens	N/A	TRANSCRIPTION FACTOR BINDING SITE	TRPV3	ENSG00000167723	ENSEMBL	EGR1	ENST00000239938	ENSEMBL	N/A	18971253	PAZAR	hg19	1	chr17	3460744	3462276
OREG1495784	Homo sapiens	N/A	TRANSCRIPTION FACTOR BINDING SITE	TRPV3	ENSG00000167723	ENSEMBL	EGR1	ENST00000239938	ENSEMBL	N/A	18971253	PAZAR	hg38	1	chr17	3557450	3558982
OREG1495785	Homo sapiens	N/A	TRANSCRIPTION FACTOR BINDING SITE	TRPV3	ENSG00000167723	ENSEMBL	EGR1	ENST00000239938	ENSEMBL	N/A	18971253	PAZAR	hg18	1	chr17	3403843	3404354
OREG1495785	Homo sapiens	N/A	TRANSCRIPTION FACTOR BINDING SITE	TRPV3	ENSG00000167723	ENSEMBL	EGR1	ENST00000239938	ENSEMBL	N/A	18971253	PAZAR	hg19	1	chr17	3457093	3457604
OREG1495785	Homo sapiens	N/A	TRANSCRIPTION FACTOR BINDING SITE	TRPV3	ENSG00000167723	ENSEMBL	EGR1	ENST00000239938	ENSEMBL	N/A	18971253	PAZAR	hg38	1	chr17	3553799	3554310
OREG1495786	Homo sapiens	N/A	TRANSCRIPTION FACTOR BINDING SITE	FAM73B	ENSG00000148343	ENSEMBL	EGR1	ENST00000239938	ENSEMBL	N/A	18971253	PAZAR	hg18	1	chr9	130860765	130861890
OREG1495786	Homo sapiens	N/A	TRANSCRIPTION FACTOR BINDING SITE	FAM73B	ENSG00000148343	ENSEMBL	EGR1	ENST00000239938	ENSEMBL	N/A	18971253	PAZAR	hg19	1	chr9	131820944	131822069
OREG1495786	Homo sapiens	N/A	TRANSCRIPTION FACTOR BINDING SITE	FAM73B	ENSG00000148343	ENSEMBL	EGR1	ENST00000239938	ENSEMBL	N/A	18971253	PAZAR	hg38	1	chr9	129058665	129059790
OREG1495787	Homo sapiens	N/A	TRANSCRIPTION FACTOR BINDING SITE	FAM73B	ENSG00000148343	ENSEMBL	EGR1	ENST00000239938	ENSEMBL	N/A	18971253	PAZAR	hg18	1	chr9	130842082	130842651
OREG1495787	Homo sapiens	N/A	TRANSCRIPTION FACTOR BINDING SITE	FAM73B	ENSG00000148343	ENSEMBL	EGR1	ENST00000239938	ENSEMBL	N/A	18971253	PAZAR	hg19	1	chr9	131802261	131802830
OREG1495787	Homo sapiens	N/A	TRANSCRIPTION FACTOR BINDING SITE	FAM73B	ENSG00000148343	ENSEMBL	EGR1	ENST00000239938	ENSEMBL	N/A	18971253	PAZAR	hg38	1	chr9	129039982	129040551
OREG1495788	Homo sapiens	N/A	TRANSCRIPTION FACTOR BINDING SITE	ZNF423	ENSG00000102935	ENSEMBL	EGR1	ENST00000239938	ENSEMBL	N/A	18971253	PAZAR	hg18	1	chr16	48445449	48447564
OREG1495788	Homo sapiens	N/A	TRANSCRIPTION FACTOR BINDING SITE	ZNF423	ENSG00000102935	ENSEMBL	EGR1	ENST00000239938	ENSEMBL	N/A	18971253	PAZAR	hg19	1	chr16	49887948	49890063
OREG1495788	Homo sapiens	N/A	TRANSCRIPTION FACTOR BINDING SITE	ZNF423	ENSG00000102935	ENSEMBL	EGR1	ENST00000239938	ENSEMBL	N/A	18971253	PAZAR	hg38	1	chr16	49854037	49856152
OREG1495789	Homo sapiens	N/A	TRANSCRIPTION FACTOR BINDING SITE	ZNF423	ENSG00000102935	ENSEMBL	EGR1	ENST00000239938	ENSEMBL	N/A	18971253	PAZAR	hg18	1	chr16	48447870	48451233
OREG1495789	Homo sapiens	N/A	TRANSCRIPTION FACTOR BINDING SITE	ZNF423	ENSG00000102935	ENSEMBL	EGR1	ENST00000239938	ENSEMBL	N/A	18971253	PAZAR	hg19	1	chr16	49890369	49893732
OREG1495789	Homo sapiens	N/A	TRANSCRIPTION FACTOR BINDING SITE	ZNF423	ENSG00000102935	ENSEMBL	EGR1	ENST00000239938	ENSEMBL	N/A	18971253	PAZAR	hg38	1	chr16	49856458	49859821
OREG1495790	Homo sapiens	N/A	TRANSCRIPTION FACTOR BINDING SITE	ZNF423	ENSG00000102935	ENSEMBL	EGR1	ENST00000239938	ENSEMBL	N/A	18971253	PAZAR	hg18	1	chr16	48419286	48421222
OREG1495790	Homo sapiens	N/A	TRANSCRIPTION FACTOR BINDING SITE	ZNF423	ENSG00000102935	ENSEMBL	EGR1	ENST00000239938	ENSEMBL	N/A	18971253	PAZAR	hg19	1	chr16	49861785	49863721
OREG1495790	Homo sapiens	N/A	TRANSCRIPTION FACTOR BINDING SITE	ZNF423	ENSG00000102935	ENSEMBL	EGR1	ENST00000239938	ENSEMBL	N/A	18971253	PAZAR	hg38	1	chr16	49827874	49829810
OREG1495791	Homo sapiens	N/A	TRANSCRIPTION FACTOR BINDING SITE	ZNF423	ENSG00000102935	ENSEMBL	EGR1	ENST00000239938	ENSEMBL	N/A	18971253	PAZAR	hg18	1	chr16	48273333	48274363
OREG1495791	Homo sapiens	N/A	TRANSCRIPTION FACTOR BINDING SITE	ZNF423	ENSG00000102935	ENSEMBL	EGR1	ENST00000239938	ENSEMBL	N/A	18971253	PAZAR	hg19	1	chr16	49715832	49716862
OREG1495791	Homo sapiens	N/A	TRANSCRIPTION FACTOR BINDING SITE	ZNF423	ENSG00000102935	ENSEMBL	EGR1	ENST00000239938	ENSEMBL	N/A	18971253	PAZAR	hg38	1	chr16	49681921	49682951
OREG1495792	Homo sapiens	N/A	TRANSCRIPTION FACTOR BINDING SITE	ZNF423	ENSG00000102935	ENSEMBL	EGR1	ENST00000239938	ENSEMBL	N/A	18971253	PAZAR	hg18	1	chr16	48428512	48429631
OREG1495792	Homo sapiens	N/A	TRANSCRIPTION FACTOR BINDING SITE	ZNF423	ENSG00000102935	ENSEMBL	EGR1	ENST00000239938	ENSEMBL	N/A	18971253	PAZAR	hg19	1	chr16	49871011	49872130
OREG1495792	Homo sapiens	N/A	TRANSCRIPTION FACTOR BINDING SITE	ZNF423	ENSG00000102935	ENSEMBL	EGR1	ENST00000239938	ENSEMBL	N/A	18971253	PAZAR	hg38	1	chr16	49837100	49838219
OREG1495793	Homo sapiens	N/A	TRANSCRIPTION FACTOR BINDING SITE	ZNF423	ENSG00000102935	ENSEMBL	EGR1	ENST00000239938	ENSEMBL	N/A	18971253	PAZAR	hg18	1	chr16	48413979	48415020
OREG1495793	Homo sapiens	N/A	TRANSCRIPTION FACTOR BINDING SITE	ZNF423	ENSG00000102935	ENSEMBL	EGR1	ENST00000239938	ENSEMBL	N/A	18971253	PAZAR	hg19	1	chr16	49856478	49857519
OREG1495793	Homo sapiens	N/A	TRANSCRIPTION FACTOR BINDING SITE	ZNF423	ENSG00000102935	ENSEMBL	EGR1	ENST00000239938	ENSEMBL	N/A	18971253	PAZAR	hg38	1	chr16	49822567	49823608
OREG1495794	Homo sapiens	N/A	TRANSCRIPTION FACTOR BINDING SITE	ZNF423	ENSG00000102935	ENSEMBL	EGR1	ENST00000239938	ENSEMBL	N/A	18971253	PAZAR	hg18	1	chr16	48066044	48067925
OREG1495794	Homo sapiens	N/A	TRANSCRIPTION FACTOR BINDING SITE	ZNF423	ENSG00000102935	ENSEMBL	EGR1	ENST00000239938	ENSEMBL	N/A	18971253	PAZAR	hg19	1	chr16	49508543	49510424
OREG1495794	Homo sapiens	N/A	TRANSCRIPTION FACTOR BINDING SITE	ZNF423	ENSG00000102935	ENSEMBL	EGR1	ENST00000239938	ENSEMBL	N/A	18971253	PAZAR	hg38	1	chr16	49474632	49476513
OREG1495795	Homo sapiens	N/A	TRANSCRIPTION FACTOR BINDING SITE	ZNF423	ENSG00000102935	ENSEMBL	EGR1	ENST00000239938	ENSEMBL	N/A	18971253	PAZAR	hg18	1	chr16	48281036	48282626
OREG1495795	Homo sapiens	N/A	TRANSCRIPTION FACTOR BINDING SITE	ZNF423	ENSG00000102935	ENSEMBL	EGR1	ENST00000239938	ENSEMBL	N/A	18971253	PAZAR	hg19	1	chr16	49723535	49725125
OREG1495795	Homo sapiens	N/A	TRANSCRIPTION FACTOR BINDING SITE	ZNF423	ENSG00000102935	ENSEMBL	EGR1	ENST00000239938	ENSEMBL	N/A	18971253	PAZAR	hg38	1	chr16	49689624	49691214
OREG1495796	Homo sapiens	N/A	TRANSCRIPTION FACTOR BINDING SITE	ZNF423	ENSG00000102935	ENSEMBL	EGR1	ENST00000239938	ENSEMBL	N/A	18971253	PAZAR	hg18	1	chr16	48299595	48300694
OREG1495796	Homo sapiens	N/A	TRANSCRIPTION FACTOR BINDING SITE	ZNF423	ENSG00000102935	ENSEMBL	EGR1	ENST00000239938	ENSEMBL	N/A	18971253	PAZAR	hg19	1	chr16	49742094	49743193
OREG1495796	Homo sapiens	N/A	TRANSCRIPTION FACTOR BINDING SITE	ZNF423	ENSG00000102935	ENSEMBL	EGR1	ENST00000239938	ENSEMBL	N/A	18971253	PAZAR	hg38	1	chr16	49708183	49709282
OREG1495797	Homo sapiens	N/A	TRANSCRIPTION FACTOR BINDING SITE	ZNF423	ENSG00000102935	ENSEMBL	EGR1	ENST00000239938	ENSEMBL	N/A	18971253	PAZAR	hg18	1	chr16	48374440	48375438
OREG1495797	Homo sapiens	N/A	TRANSCRIPTION FACTOR BINDING SITE	ZNF423	ENSG00000102935	ENSEMBL	EGR1	ENST00000239938	ENSEMBL	N/A	18971253	PAZAR	hg19	1	chr16	49816939	49817937
OREG1495797	Homo sapiens	N/A	TRANSCRIPTION FACTOR BINDING SITE	ZNF423	ENSG00000102935	ENSEMBL	EGR1	ENST00000239938	ENSEMBL	N/A	18971253	PAZAR	hg38	1	chr16	49783028	49784026
OREG1495798	Homo sapiens	N/A	TRANSCRIPTION FACTOR BINDING SITE	ZNF423	ENSG00000102935	ENSEMBL	EGR1	ENST00000239938	ENSEMBL	N/A	18971253	PAZAR	hg18	1	chr16	48329665	48330663
OREG1495798	Homo sapiens	N/A	TRANSCRIPTION FACTOR BINDING SITE	ZNF423	ENSG00000102935	ENSEMBL	EGR1	ENST00000239938	ENSEMBL	N/A	18971253	PAZAR	hg19	1	chr16	49772164	49773162
OREG1495798	Homo sapiens	N/A	TRANSCRIPTION FACTOR BINDING SITE	ZNF423	ENSG00000102935	ENSEMBL	EGR1	ENST00000239938	ENSEMBL	N/A	18971253	PAZAR	hg38	1	chr16	49738253	49739251
OREG1495799	Homo sapiens	N/A	TRANSCRIPTION FACTOR BINDING SITE	ZNF423	ENSG00000102935	ENSEMBL	EGR1	ENST00000239938	ENSEMBL	N/A	18971253	PAZAR	hg18	1	chr16	48276778	48278467
OREG1495799	Homo sapiens	N/A	TRANSCRIPTION FACTOR BINDING SITE	ZNF423	ENSG00000102935	ENSEMBL	EGR1	ENST00000239938	ENSEMBL	N/A	18971253	PAZAR	hg19	1	chr16	49719277	49720966
OREG1495799	Homo sapiens	N/A	TRANSCRIPTION FACTOR BINDING SITE	ZNF423	ENSG00000102935	ENSEMBL	EGR1	ENST00000239938	ENSEMBL	N/A	18971253	PAZAR	hg38	1	chr16	49685366	49687055
OREG1495800	Homo sapiens	N/A	TRANSCRIPTION FACTOR BINDING SITE	ZNF423	ENSG00000102935	ENSEMBL	EGR1	ENST00000239938	ENSEMBL	N/A	18971253	PAZAR	hg18	1	chr16	48331554	48332552
OREG1495800	Homo sapiens	N/A	TRANSCRIPTION FACTOR BINDING SITE	ZNF423	ENSG00000102935	ENSEMBL	EGR1	ENST00000239938	ENSEMBL	N/A	18971253	PAZAR	hg19	1	chr16	49774053	49775051
OREG1495800	Homo sapiens	N/A	TRANSCRIPTION FACTOR BINDING SITE	ZNF423	ENSG00000102935	ENSEMBL	EGR1	ENST00000239938	ENSEMBL	N/A	18971253	PAZAR	hg38	1	chr16	49740142	49741140
OREG1495801	Homo sapiens	N/A	TRANSCRIPTION FACTOR BINDING SITE	ZNF423	ENSG00000102935	ENSEMBL	EGR1	ENST00000239938	ENSEMBL	N/A	18971253	PAZAR	hg18	1	chr16	48336986	48337984
OREG1495801	Homo sapiens	N/A	TRANSCRIPTION FACTOR BINDING SITE	ZNF423	ENSG00000102935	ENSEMBL	EGR1	ENST00000239938	ENSEMBL	N/A	18971253	PAZAR	hg19	1	chr16	49779485	49780483
OREG1495801	Homo sapiens	N/A	TRANSCRIPTION FACTOR BINDING SITE	ZNF423	ENSG00000102935	ENSEMBL	EGR1	ENST00000239938	ENSEMBL	N/A	18971253	PAZAR	hg38	1	chr16	49745574	49746572
OREG1495802	Homo sapiens	N/A	TRANSCRIPTION FACTOR BINDING SITE	ZNF423	ENSG00000102935	ENSEMBL	EGR1	ENST00000239938	ENSEMBL	N/A	18971253	PAZAR	hg18	1	chr16	48226176	48227209
OREG1495802	Homo sapiens	N/A	TRANSCRIPTION FACTOR BINDING SITE	ZNF423	ENSG00000102935	ENSEMBL	EGR1	ENST00000239938	ENSEMBL	N/A	18971253	PAZAR	hg19	1	chr16	49668675	49669708
OREG1495802	Homo sapiens	N/A	TRANSCRIPTION FACTOR BINDING SITE	ZNF423	ENSG00000102935	ENSEMBL	EGR1	ENST00000239938	ENSEMBL	N/A	18971253	PAZAR	hg38	1	chr16	49634764	49635797
OREG1495803	Homo sapiens	N/A	TRANSCRIPTION FACTOR BINDING SITE	ZNF423	ENSG00000102935	ENSEMBL	EGR1	ENST00000239938	ENSEMBL	N/A	18971253	PAZAR	hg18	1	chr16	48472897	48473895
OREG1495803	Homo sapiens	N/A	TRANSCRIPTION FACTOR BINDING SITE	ZNF423	ENSG00000102935	ENSEMBL	EGR1	ENST00000239938	ENSEMBL	N/A	18971253	PAZAR	hg19	1	chr16	49915396	49916394
OREG1495803	Homo sapiens	N/A	TRANSCRIPTION FACTOR BINDING SITE	ZNF423	ENSG00000102935	ENSEMBL	EGR1	ENST00000239938	ENSEMBL	N/A	18971253	PAZAR	hg38	1	chr16	49881485	49882483
OREG1495804	Homo sapiens	N/A	TRANSCRIPTION FACTOR BINDING SITE	ZNF423	ENSG00000102935	ENSEMBL	EGR1	ENST00000239938	ENSEMBL	N/A	18971253	PAZAR	hg18	1	chr16	48054720	48055718
OREG1495804	Homo sapiens	N/A	TRANSCRIPTION FACTOR BINDING SITE	ZNF423	ENSG00000102935	ENSEMBL	EGR1	ENST00000239938	ENSEMBL	N/A	18971253	PAZAR	hg19	1	chr16	49497219	49498217
OREG1495804	Homo sapiens	N/A	TRANSCRIPTION FACTOR BINDING SITE	ZNF423	ENSG00000102935	ENSEMBL	EGR1	ENST00000239938	ENSEMBL	N/A	18971253	PAZAR	hg38	1	chr16	49463308	49464306
OREG1495805	Homo sapiens	N/A	TRANSCRIPTION FACTOR BINDING SITE	ZNF423	ENSG00000102935	ENSEMBL	EGR1	ENST00000239938	ENSEMBL	N/A	18971253	PAZAR	hg18	1	chr16	48430183	48431130
OREG1495805	Homo sapiens	N/A	TRANSCRIPTION FACTOR BINDING SITE	ZNF423	ENSG00000102935	ENSEMBL	EGR1	ENST00000239938	ENSEMBL	N/A	18971253	PAZAR	hg19	1	chr16	49872682	49873629
OREG1495805	Homo sapiens	N/A	TRANSCRIPTION FACTOR BINDING SITE	ZNF423	ENSG00000102935	ENSEMBL	EGR1	ENST00000239938	ENSEMBL	N/A	18971253	PAZAR	hg38	1	chr16	49838771	49839718
OREG1495806	Homo sapiens	N/A	TRANSCRIPTION FACTOR BINDING SITE	ZNF423	ENSG00000102935	ENSEMBL	EGR1	ENST00000239938	ENSEMBL	N/A	18971253	PAZAR	hg18	1	chr16	48199974	48200812
OREG1495806	Homo sapiens	N/A	TRANSCRIPTION FACTOR BINDING SITE	ZNF423	ENSG00000102935	ENSEMBL	EGR1	ENST00000239938	ENSEMBL	N/A	18971253	PAZAR	hg19	1	chr16	49642473	49643311
OREG1495806	Homo sapiens	N/A	TRANSCRIPTION FACTOR BINDING SITE	ZNF423	ENSG00000102935	ENSEMBL	EGR1	ENST00000239938	ENSEMBL	N/A	18971253	PAZAR	hg38	1	chr16	49608562	49609400
OREG1495807	Homo sapiens	N/A	TRANSCRIPTION FACTOR BINDING SITE	ZNF423	ENSG00000102935	ENSEMBL	EGR1	ENST00000239938	ENSEMBL	N/A	18971253	PAZAR	hg18	1	chr16	48493343	48494161
OREG1495807	Homo sapiens	N/A	TRANSCRIPTION FACTOR BINDING SITE	ZNF423	ENSG00000102935	ENSEMBL	EGR1	ENST00000239938	ENSEMBL	N/A	18971253	PAZAR	hg19	1	chr16	49935842	49936660
OREG1495807	Homo sapiens	N/A	TRANSCRIPTION FACTOR BINDING SITE	ZNF423	ENSG00000102935	ENSEMBL	EGR1	ENST00000239938	ENSEMBL	N/A	18971253	PAZAR	hg38	1	chr16	49901931	49902749
OREG1495808	Homo sapiens	N/A	TRANSCRIPTION FACTOR BINDING SITE	ZNF423	ENSG00000102935	ENSEMBL	EGR1	ENST00000239938	ENSEMBL	N/A	18971253	PAZAR	hg18	1	chr16	48351104	48354340
OREG1495808	Homo sapiens	N/A	TRANSCRIPTION FACTOR BINDING SITE	ZNF423	ENSG00000102935	ENSEMBL	EGR1	ENST00000239938	ENSEMBL	N/A	18971253	PAZAR	hg19	1	chr16	49793603	49796839
OREG1495808	Homo sapiens	N/A	TRANSCRIPTION FACTOR BINDING SITE	ZNF423	ENSG00000102935	ENSEMBL	EGR1	ENST00000239938	ENSEMBL	N/A	18971253	PAZAR	hg38	1	chr16	49759692	49762928
OREG1495809	Homo sapiens	N/A	TRANSCRIPTION FACTOR BINDING SITE	ZNF423	ENSG00000102935	ENSEMBL	EGR1	ENST00000239938	ENSEMBL	N/A	18971253	PAZAR	hg18	1	chr16	48439631	48440754
OREG1495809	Homo sapiens	N/A	TRANSCRIPTION FACTOR BINDING SITE	ZNF423	ENSG00000102935	ENSEMBL	EGR1	ENST00000239938	ENSEMBL	N/A	18971253	PAZAR	hg19	1	chr16	49882130	49883253
OREG1495809	Homo sapiens	N/A	TRANSCRIPTION FACTOR BINDING SITE	ZNF423	ENSG00000102935	ENSEMBL	EGR1	ENST00000239938	ENSEMBL	N/A	18971253	PAZAR	hg38	1	chr16	49848219	49849342
OREG1495810	Homo sapiens	N/A	TRANSCRIPTION FACTOR BINDING SITE	ZNF423	ENSG00000102935	ENSEMBL	EGR1	ENST00000239938	ENSEMBL	N/A	18971253	PAZAR	hg18	1	chr16	48116265	48117241
OREG1495810	Homo sapiens	N/A	TRANSCRIPTION FACTOR BINDING SITE	ZNF423	ENSG00000102935	ENSEMBL	EGR1	ENST00000239938	ENSEMBL	N/A	18971253	PAZAR	hg19	1	chr16	49558764	49559740
OREG1495810	Homo sapiens	N/A	TRANSCRIPTION FACTOR BINDING SITE	ZNF423	ENSG00000102935	ENSEMBL	EGR1	ENST00000239938	ENSEMBL	N/A	18971253	PAZAR	hg38	1	chr16	49524853	49525829
OREG1495811	Homo sapiens	N/A	TRANSCRIPTION FACTOR BINDING SITE	ZNF423	ENSG00000102935	ENSEMBL	EGR1	ENST00000239938	ENSEMBL	N/A	18971253	PAZAR	hg18	1	chr16	48033719	48034657
OREG1495811	Homo sapiens	N/A	TRANSCRIPTION FACTOR BINDING SITE	ZNF423	ENSG00000102935	ENSEMBL	EGR1	ENST00000239938	ENSEMBL	N/A	18971253	PAZAR	hg19	1	chr16	49476218	49477156
OREG1495811	Homo sapiens	N/A	TRANSCRIPTION FACTOR BINDING SITE	ZNF423	ENSG00000102935	ENSEMBL	EGR1	ENST00000239938	ENSEMBL	N/A	18971253	PAZAR	hg38	1	chr16	49442307	49443245
OREG1495812	Homo sapiens	N/A	TRANSCRIPTION FACTOR BINDING SITE	ZNF423	ENSG00000102935	ENSEMBL	EGR1	ENST00000239938	ENSEMBL	N/A	18971253	PAZAR	hg18	1	chr16	48345653	48346575
OREG1495812	Homo sapiens	N/A	TRANSCRIPTION FACTOR BINDING SITE	ZNF423	ENSG00000102935	ENSEMBL	EGR1	ENST00000239938	ENSEMBL	N/A	18971253	PAZAR	hg19	1	chr16	49788152	49789074
OREG1495812	Homo sapiens	N/A	TRANSCRIPTION FACTOR BINDING SITE	ZNF423	ENSG00000102935	ENSEMBL	EGR1	ENST00000239938	ENSEMBL	N/A	18971253	PAZAR	hg38	1	chr16	49754241	49755163
OREG1495813	Homo sapiens	N/A	TRANSCRIPTION FACTOR BINDING SITE	ZNF423	ENSG00000102935	ENSEMBL	EGR1	ENST00000239938	ENSEMBL	N/A	18971253	PAZAR	hg18	1	chr16	48254519	48255316
OREG1495813	Homo sapiens	N/A	TRANSCRIPTION FACTOR BINDING SITE	ZNF423	ENSG00000102935	ENSEMBL	EGR1	ENST00000239938	ENSEMBL	N/A	18971253	PAZAR	hg19	1	chr16	49697018	49697815
OREG1495813	Homo sapiens	N/A	TRANSCRIPTION FACTOR BINDING SITE	ZNF423	ENSG00000102935	ENSEMBL	EGR1	ENST00000239938	ENSEMBL	N/A	18971253	PAZAR	hg38	1	chr16	49663107	49663904
OREG1495814	Homo sapiens	N/A	TRANSCRIPTION FACTOR BINDING SITE	ZNF423	ENSG00000102935	ENSEMBL	EGR1	ENST00000239938	ENSEMBL	N/A	18971253	PAZAR	hg18	1	chr16	48408681	48409612
OREG1495814	Homo sapiens	N/A	TRANSCRIPTION FACTOR BINDING SITE	ZNF423	ENSG00000102935	ENSEMBL	EGR1	ENST00000239938	ENSEMBL	N/A	18971253	PAZAR	hg19	1	chr16	49851180	49852111
OREG1495814	Homo sapiens	N/A	TRANSCRIPTION FACTOR BINDING SITE	ZNF423	ENSG00000102935	ENSEMBL	EGR1	ENST00000239938	ENSEMBL	N/A	18971253	PAZAR	hg38	1	chr16	49817269	49818200
OREG1495815	Homo sapiens	N/A	TRANSCRIPTION FACTOR BINDING SITE	ZNF423	ENSG00000102935	ENSEMBL	EGR1	ENST00000239938	ENSEMBL	N/A	18971253	PAZAR	hg18	1	chr16	48490021	48490903
OREG1495815	Homo sapiens	N/A	TRANSCRIPTION FACTOR BINDING SITE	ZNF423	ENSG00000102935	ENSEMBL	EGR1	ENST00000239938	ENSEMBL	N/A	18971253	PAZAR	hg19	1	chr16	49932520	49933402
OREG1495815	Homo sapiens	N/A	TRANSCRIPTION FACTOR BINDING SITE	ZNF423	ENSG00000102935	ENSEMBL	EGR1	ENST00000239938	ENSEMBL	N/A	18971253	PAZAR	hg38	1	chr16	49898609	49899491
OREG1495816	Homo sapiens	N/A	TRANSCRIPTION FACTOR BINDING SITE	ZNF423	ENSG00000102935	ENSEMBL	EGR1	ENST00000239938	ENSEMBL	N/A	18971253	PAZAR	hg18	1	chr16	48113198	48113978
OREG1495816	Homo sapiens	N/A	TRANSCRIPTION FACTOR BINDING SITE	ZNF423	ENSG00000102935	ENSEMBL	EGR1	ENST00000239938	ENSEMBL	N/A	18971253	PAZAR	hg19	1	chr16	49555697	49556477
OREG1495816	Homo sapiens	N/A	TRANSCRIPTION FACTOR BINDING SITE	ZNF423	ENSG00000102935	ENSEMBL	EGR1	ENST00000239938	ENSEMBL	N/A	18971253	PAZAR	hg38	1	chr16	49521786	49522566
OREG1495817	Homo sapiens	N/A	TRANSCRIPTION FACTOR BINDING SITE	ZNF423	ENSG00000102935	ENSEMBL	EGR1	ENST00000239938	ENSEMBL	N/A	18971253	PAZAR	hg18	1	chr16	48460533	48461195
OREG1495817	Homo sapiens	N/A	TRANSCRIPTION FACTOR BINDING SITE	ZNF423	ENSG00000102935	ENSEMBL	EGR1	ENST00000239938	ENSEMBL	N/A	18971253	PAZAR	hg19	1	chr16	49903032	49903694
OREG1495817	Homo sapiens	N/A	TRANSCRIPTION FACTOR BINDING SITE	ZNF423	ENSG00000102935	ENSEMBL	EGR1	ENST00000239938	ENSEMBL	N/A	18971253	PAZAR	hg38	1	chr16	49869121	49869783
OREG1495818	Homo sapiens	N/A	TRANSCRIPTION FACTOR BINDING SITE	ZNF423	ENSG00000102935	ENSEMBL	EGR1	ENST00000239938	ENSEMBL	N/A	18971253	PAZAR	hg18	1	chr16	48297396	48298016
OREG1495818	Homo sapiens	N/A	TRANSCRIPTION FACTOR BINDING SITE	ZNF423	ENSG00000102935	ENSEMBL	EGR1	ENST00000239938	ENSEMBL	N/A	18971253	PAZAR	hg19	1	chr16	49739895	49740515
OREG1495818	Homo sapiens	N/A	TRANSCRIPTION FACTOR BINDING SITE	ZNF423	ENSG00000102935	ENSEMBL	EGR1	ENST00000239938	ENSEMBL	N/A	18971253	PAZAR	hg38	1	chr16	49705984	49706604
OREG1495819	Homo sapiens	N/A	TRANSCRIPTION FACTOR BINDING SITE	ZNF423	ENSG00000102935	ENSEMBL	EGR1	ENST00000239938	ENSEMBL	N/A	18971253	PAZAR	hg18	1	chr16	48365555	48366127
OREG1495819	Homo sapiens	N/A	TRANSCRIPTION FACTOR BINDING SITE	ZNF423	ENSG00000102935	ENSEMBL	EGR1	ENST00000239938	ENSEMBL	N/A	18971253	PAZAR	hg19	1	chr16	49808054	49808626
OREG1495819	Homo sapiens	N/A	TRANSCRIPTION FACTOR BINDING SITE	ZNF423	ENSG00000102935	ENSEMBL	EGR1	ENST00000239938	ENSEMBL	N/A	18971253	PAZAR	hg38	1	chr16	49774143	49774715
OREG1495820	Homo sapiens	N/A	TRANSCRIPTION FACTOR BINDING SITE	ZNF423	ENSG00000102935	ENSEMBL	EGR1	ENST00000239938	ENSEMBL	N/A	18971253	PAZAR	hg18	1	chr16	48283403	48283947
OREG1495820	Homo sapiens	N/A	TRANSCRIPTION FACTOR BINDING SITE	ZNF423	ENSG00000102935	ENSEMBL	EGR1	ENST00000239938	ENSEMBL	N/A	18971253	PAZAR	hg19	1	chr16	49725902	49726446
OREG1495820	Homo sapiens	N/A	TRANSCRIPTION FACTOR BINDING SITE	ZNF423	ENSG00000102935	ENSEMBL	EGR1	ENST00000239938	ENSEMBL	N/A	18971253	PAZAR	hg38	1	chr16	49691991	49692535
OREG1495821	Homo sapiens	N/A	TRANSCRIPTION FACTOR BINDING SITE	ZNF423	ENSG00000102935	ENSEMBL	EGR1	ENST00000239938	ENSEMBL	N/A	18971253	PAZAR	hg18	1	chr16	48044141	48045069
OREG1495821	Homo sapiens	N/A	TRANSCRIPTION FACTOR BINDING SITE	ZNF423	ENSG00000102935	ENSEMBL	EGR1	ENST00000239938	ENSEMBL	N/A	18971253	PAZAR	hg19	1	chr16	49486640	49487568
OREG1495821	Homo sapiens	N/A	TRANSCRIPTION FACTOR BINDING SITE	ZNF423	ENSG00000102935	ENSEMBL	EGR1	ENST00000239938	ENSEMBL	N/A	18971253	PAZAR	hg38	1	chr16	49452729	49453657
OREG1495822	Homo sapiens	N/A	TRANSCRIPTION FACTOR BINDING SITE	ZNF423	ENSG00000102935	ENSEMBL	EGR1	ENST00000239938	ENSEMBL	N/A	18971253	PAZAR	hg18	1	chr16	48211699	48212670
OREG1495822	Homo sapiens	N/A	TRANSCRIPTION FACTOR BINDING SITE	ZNF423	ENSG00000102935	ENSEMBL	EGR1	ENST00000239938	ENSEMBL	N/A	18971253	PAZAR	hg19	1	chr16	49654198	49655169
OREG1495822	Homo sapiens	N/A	TRANSCRIPTION FACTOR BINDING SITE	ZNF423	ENSG00000102935	ENSEMBL	EGR1	ENST00000239938	ENSEMBL	N/A	18971253	PAZAR	hg38	1	chr16	49620287	49621258
OREG1495823	Homo sapiens	N/A	TRANSCRIPTION FACTOR BINDING SITE	ZNF423	ENSG00000102935	ENSEMBL	EGR1	ENST00000239938	ENSEMBL	N/A	18971253	PAZAR	hg18	1	chr16	48101223	48101910
OREG1495823	Homo sapiens	N/A	TRANSCRIPTION FACTOR BINDING SITE	ZNF423	ENSG00000102935	ENSEMBL	EGR1	ENST00000239938	ENSEMBL	N/A	18971253	PAZAR	hg19	1	chr16	49543722	49544409
OREG1495823	Homo sapiens	N/A	TRANSCRIPTION FACTOR BINDING SITE	ZNF423	ENSG00000102935	ENSEMBL	EGR1	ENST00000239938	ENSEMBL	N/A	18971253	PAZAR	hg38	1	chr16	49509811	49510498
OREG1495824	Homo sapiens	N/A	TRANSCRIPTION FACTOR BINDING SITE	ZNF423	ENSG00000102935	ENSEMBL	EGR1	ENST00000239938	ENSEMBL	N/A	18971253	PAZAR	hg18	1	chr16	48317059	48317727
OREG1495824	Homo sapiens	N/A	TRANSCRIPTION FACTOR BINDING SITE	ZNF423	ENSG00000102935	ENSEMBL	EGR1	ENST00000239938	ENSEMBL	N/A	18971253	PAZAR	hg19	1	chr16	49759558	49760226
OREG1495824	Homo sapiens	N/A	TRANSCRIPTION FACTOR BINDING SITE	ZNF423	ENSG00000102935	ENSEMBL	EGR1	ENST00000239938	ENSEMBL	N/A	18971253	PAZAR	hg38	1	chr16	49725647	49726315
OREG1495825	Homo sapiens	N/A	TRANSCRIPTION FACTOR BINDING SITE	ZNF423	ENSG00000102935	ENSEMBL	EGR1	ENST00000239938	ENSEMBL	N/A	18971253	PAZAR	hg18	1	chr16	48036509	48037067
OREG1495825	Homo sapiens	N/A	TRANSCRIPTION FACTOR BINDING SITE	ZNF423	ENSG00000102935	ENSEMBL	EGR1	ENST00000239938	ENSEMBL	N/A	18971253	PAZAR	hg19	1	chr16	49479008	49479566
OREG1495825	Homo sapiens	N/A	TRANSCRIPTION FACTOR BINDING SITE	ZNF423	ENSG00000102935	ENSEMBL	EGR1	ENST00000239938	ENSEMBL	N/A	18971253	PAZAR	hg38	1	chr16	49445097	49445655
OREG1495826	Homo sapiens	N/A	TRANSCRIPTION FACTOR BINDING SITE	ZNF423	ENSG00000102935	ENSEMBL	EGR1	ENST00000239938	ENSEMBL	N/A	18971253	PAZAR	hg18	1	chr16	48271019	48271530
OREG1495826	Homo sapiens	N/A	TRANSCRIPTION FACTOR BINDING SITE	ZNF423	ENSG00000102935	ENSEMBL	EGR1	ENST00000239938	ENSEMBL	N/A	18971253	PAZAR	hg19	1	chr16	49713518	49714029
OREG1495826	Homo sapiens	N/A	TRANSCRIPTION FACTOR BINDING SITE	ZNF423	ENSG00000102935	ENSEMBL	EGR1	ENST00000239938	ENSEMBL	N/A	18971253	PAZAR	hg38	1	chr16	49679607	49680118
OREG1495827	Homo sapiens	N/A	TRANSCRIPTION FACTOR BINDING SITE	IGLV3-10	ENSG00000211669	ENSEMBL	EGR1	ENST00000239938	ENSEMBL	N/A	18971253	PAZAR	hg18	1	chr22	21473170	21476618
OREG1495827	Homo sapiens	N/A	TRANSCRIPTION FACTOR BINDING SITE	IGLV3-10	ENSG00000211669	ENSEMBL	EGR1	ENST00000239938	ENSEMBL	N/A	18971253	PAZAR	hg19	1	chr22	23143170	23146618
OREG1495827	Homo sapiens	N/A	TRANSCRIPTION FACTOR BINDING SITE	IGLV3-10	ENSG00000211669	ENSEMBL	EGR1	ENST00000239938	ENSEMBL	N/A	18971253	PAZAR	hg38	1	chr22	22800682	22804130
OREG1495828	Homo sapiens	N/A	TRANSCRIPTION FACTOR BINDING SITE	NKD2	ENSG00000145506	ENSEMBL	EGR1	ENST00000239938	ENSEMBL	N/A	18971253	PAZAR	hg18	1	chr5	1093887	1097287
OREG1495828	Homo sapiens	N/A	TRANSCRIPTION FACTOR BINDING SITE	NKD2	ENSG00000145506	ENSEMBL	EGR1	ENST00000239938	ENSEMBL	N/A	18971253	PAZAR	hg19	1	chr5	1040887	1044287
OREG1495828	Homo sapiens	N/A	TRANSCRIPTION FACTOR BINDING SITE	NKD2	ENSG00000145506	ENSEMBL	EGR1	ENST00000239938	ENSEMBL	N/A	18971253	PAZAR	hg38	1	chr5	1040772	1044172
OREG1495829	Homo sapiens	N/A	TRANSCRIPTION FACTOR BINDING SITE	NKD2	ENSG00000145506	ENSEMBL	EGR1	ENST00000239938	ENSEMBL	N/A	18971253	PAZAR	hg18	1	chr5	1056755	1058504
OREG1495829	Homo sapiens	N/A	TRANSCRIPTION FACTOR BINDING SITE	NKD2	ENSG00000145506	ENSEMBL	EGR1	ENST00000239938	ENSEMBL	N/A	18971253	PAZAR	hg19	1	chr5	1003755	1005504
OREG1495829	Homo sapiens	N/A	TRANSCRIPTION FACTOR BINDING SITE	NKD2	ENSG00000145506	ENSEMBL	EGR1	ENST00000239938	ENSEMBL	N/A	18971253	PAZAR	hg38	1	chr5	1003640	1005389
OREG1495830	Homo sapiens	N/A	TRANSCRIPTION FACTOR BINDING SITE	NKD2	ENSG00000145506	ENSEMBL	EGR1	ENST00000239938	ENSEMBL	N/A	18971253	PAZAR	hg18	1	chr5	1081047	1082332
OREG1495830	Homo sapiens	N/A	TRANSCRIPTION FACTOR BINDING SITE	NKD2	ENSG00000145506	ENSEMBL	EGR1	ENST00000239938	ENSEMBL	N/A	18971253	PAZAR	hg19	1	chr5	1028047	1029332
OREG1495830	Homo sapiens	N/A	TRANSCRIPTION FACTOR BINDING SITE	NKD2	ENSG00000145506	ENSEMBL	EGR1	ENST00000239938	ENSEMBL	N/A	18971253	PAZAR	hg38	1	chr5	1027932	1029217
OREG1495831	Homo sapiens	N/A	TRANSCRIPTION FACTOR BINDING SITE	NKD2	ENSG00000145506	ENSEMBL	EGR1	ENST00000239938	ENSEMBL	N/A	18971253	PAZAR	hg18	1	chr5	1036237	1037277
OREG1495831	Homo sapiens	N/A	TRANSCRIPTION FACTOR BINDING SITE	NKD2	ENSG00000145506	ENSEMBL	EGR1	ENST00000239938	ENSEMBL	N/A	18971253	PAZAR	hg19	1	chr5	983237	984277
OREG1495831	Homo sapiens	N/A	TRANSCRIPTION FACTOR BINDING SITE	NKD2	ENSG00000145506	ENSEMBL	EGR1	ENST00000239938	ENSEMBL	N/A	18971253	PAZAR	hg38	1	chr5	983122	984162
OREG1495832	Homo sapiens	N/A	TRANSCRIPTION FACTOR BINDING SITE	NKD2	ENSG00000145506	ENSEMBL	EGR1	ENST00000239938	ENSEMBL	N/A	18971253	PAZAR	hg18	1	chr5	1070398	1071451
OREG1495832	Homo sapiens	N/A	TRANSCRIPTION FACTOR BINDING SITE	NKD2	ENSG00000145506	ENSEMBL	EGR1	ENST00000239938	ENSEMBL	N/A	18971253	PAZAR	hg19	1	chr5	1017398	1018451
OREG1495832	Homo sapiens	N/A	TRANSCRIPTION FACTOR BINDING SITE	NKD2	ENSG00000145506	ENSEMBL	EGR1	ENST00000239938	ENSEMBL	N/A	18971253	PAZAR	hg38	1	chr5	1017283	1018336
OREG1495833	Homo sapiens	N/A	TRANSCRIPTION FACTOR BINDING SITE	NKD2	ENSG00000145506	ENSEMBL	EGR1	ENST00000239938	ENSEMBL	N/A	18971253	PAZAR	hg18	1	chr5	1031528	1032789
OREG1495833	Homo sapiens	N/A	TRANSCRIPTION FACTOR BINDING SITE	NKD2	ENSG00000145506	ENSEMBL	EGR1	ENST00000239938	ENSEMBL	N/A	18971253	PAZAR	hg19	1	chr5	978528	979789
OREG1495833	Homo sapiens	N/A	TRANSCRIPTION FACTOR BINDING SITE	NKD2	ENSG00000145506	ENSEMBL	EGR1	ENST00000239938	ENSEMBL	N/A	18971253	PAZAR	hg38	1	chr5	978413	979674
OREG1495834	Homo sapiens	N/A	TRANSCRIPTION FACTOR BINDING SITE	NKD2	ENSG00000145506	ENSEMBL	EGR1	ENST00000239938	ENSEMBL	N/A	18971253	PAZAR	hg18	1	chr5	1088656	1089749
OREG1495834	Homo sapiens	N/A	TRANSCRIPTION FACTOR BINDING SITE	NKD2	ENSG00000145506	ENSEMBL	EGR1	ENST00000239938	ENSEMBL	N/A	18971253	PAZAR	hg19	1	chr5	1035656	1036749
OREG1495834	Homo sapiens	N/A	TRANSCRIPTION FACTOR BINDING SITE	NKD2	ENSG00000145506	ENSEMBL	EGR1	ENST00000239938	ENSEMBL	N/A	18971253	PAZAR	hg38	1	chr5	1035541	1036634
OREG1495835	Homo sapiens	N/A	TRANSCRIPTION FACTOR BINDING SITE	NKD2	ENSG00000145506	ENSEMBL	EGR1	ENST00000239938	ENSEMBL	N/A	18971253	PAZAR	hg18	1	chr5	1098233	1099925
OREG1495835	Homo sapiens	N/A	TRANSCRIPTION FACTOR BINDING SITE	NKD2	ENSG00000145506	ENSEMBL	EGR1	ENST00000239938	ENSEMBL	N/A	18971253	PAZAR	hg19	1	chr5	1045233	1046925
OREG1495835	Homo sapiens	N/A	TRANSCRIPTION FACTOR BINDING SITE	NKD2	ENSG00000145506	ENSEMBL	EGR1	ENST00000239938	ENSEMBL	N/A	18971253	PAZAR	hg38	1	chr5	1045118	1046810
OREG1495836	Homo sapiens	N/A	TRANSCRIPTION FACTOR BINDING SITE	NKD2	ENSG00000145506	ENSEMBL	EGR1	ENST00000239938	ENSEMBL	N/A	18971253	PAZAR	hg18	1	chr5	1090640	1091730
OREG1495836	Homo sapiens	N/A	TRANSCRIPTION FACTOR BINDING SITE	NKD2	ENSG00000145506	ENSEMBL	EGR1	ENST00000239938	ENSEMBL	N/A	18971253	PAZAR	hg19	1	chr5	1037640	1038730
OREG1495836	Homo sapiens	N/A	TRANSCRIPTION FACTOR BINDING SITE	NKD2	ENSG00000145506	ENSEMBL	EGR1	ENST00000239938	ENSEMBL	N/A	18971253	PAZAR	hg38	1	chr5	1037525	1038615
OREG1495837	Homo sapiens	N/A	TRANSCRIPTION FACTOR BINDING SITE	NKD2	ENSG00000145506	ENSEMBL	EGR1	ENST00000239938	ENSEMBL	N/A	18971253	PAZAR	hg18	1	chr5	1058772	1061356
OREG1495837	Homo sapiens	N/A	TRANSCRIPTION FACTOR BINDING SITE	NKD2	ENSG00000145506	ENSEMBL	EGR1	ENST00000239938	ENSEMBL	N/A	18971253	PAZAR	hg19	1	chr5	1005772	1008356
OREG1495837	Homo sapiens	N/A	TRANSCRIPTION FACTOR BINDING SITE	NKD2	ENSG00000145506	ENSEMBL	EGR1	ENST00000239938	ENSEMBL	N/A	18971253	PAZAR	hg38	1	chr5	1005657	1008241
OREG1495838	Homo sapiens	N/A	TRANSCRIPTION FACTOR BINDING SITE	NKD2	ENSG00000145506	ENSEMBL	EGR1	ENST00000239938	ENSEMBL	N/A	18971253	PAZAR	hg18	1	chr5	1048114	1049112
OREG1495838	Homo sapiens	N/A	TRANSCRIPTION FACTOR BINDING SITE	NKD2	ENSG00000145506	ENSEMBL	EGR1	ENST00000239938	ENSEMBL	N/A	18971253	PAZAR	hg19	1	chr5	995114	996112
OREG1495838	Homo sapiens	N/A	TRANSCRIPTION FACTOR BINDING SITE	NKD2	ENSG00000145506	ENSEMBL	EGR1	ENST00000239938	ENSEMBL	N/A	18971253	PAZAR	hg38	1	chr5	994999	995997
OREG1495839	Homo sapiens	N/A	TRANSCRIPTION FACTOR BINDING SITE	NKD2	ENSG00000145506	ENSEMBL	EGR1	ENST00000239938	ENSEMBL	N/A	18971253	PAZAR	hg18	1	chr5	1073497	1075445
OREG1495839	Homo sapiens	N/A	TRANSCRIPTION FACTOR BINDING SITE	NKD2	ENSG00000145506	ENSEMBL	EGR1	ENST00000239938	ENSEMBL	N/A	18971253	PAZAR	hg19	1	chr5	1020497	1022445
OREG1495839	Homo sapiens	N/A	TRANSCRIPTION FACTOR BINDING SITE	NKD2	ENSG00000145506	ENSEMBL	EGR1	ENST00000239938	ENSEMBL	N/A	18971253	PAZAR	hg38	1	chr5	1020382	1022330
OREG1495840	Homo sapiens	N/A	TRANSCRIPTION FACTOR BINDING SITE	NKD2	ENSG00000145506	ENSEMBL	EGR1	ENST00000239938	ENSEMBL	N/A	18971253	PAZAR	hg18	1	chr5	1068348	1069414
OREG1495840	Homo sapiens	N/A	TRANSCRIPTION FACTOR BINDING SITE	NKD2	ENSG00000145506	ENSEMBL	EGR1	ENST00000239938	ENSEMBL	N/A	18971253	PAZAR	hg19	1	chr5	1015348	1016414
OREG1495840	Homo sapiens	N/A	TRANSCRIPTION FACTOR BINDING SITE	NKD2	ENSG00000145506	ENSEMBL	EGR1	ENST00000239938	ENSEMBL	N/A	18971253	PAZAR	hg38	1	chr5	1015233	1016299
OREG1495841	Homo sapiens	N/A	TRANSCRIPTION FACTOR BINDING SITE	NKD2	ENSG00000145506	ENSEMBL	EGR1	ENST00000239938	ENSEMBL	N/A	18971253	PAZAR	hg18	1	chr5	1054639	1055605
OREG1495841	Homo sapiens	N/A	TRANSCRIPTION FACTOR BINDING SITE	NKD2	ENSG00000145506	ENSEMBL	EGR1	ENST00000239938	ENSEMBL	N/A	18971253	PAZAR	hg19	1	chr5	1001639	1002605
OREG1495841	Homo sapiens	N/A	TRANSCRIPTION FACTOR BINDING SITE	NKD2	ENSG00000145506	ENSEMBL	EGR1	ENST00000239938	ENSEMBL	N/A	18971253	PAZAR	hg38	1	chr5	1001524	1002490
OREG1495842	Homo sapiens	N/A	TRANSCRIPTION FACTOR BINDING SITE	NKD2	ENSG00000145506	ENSEMBL	EGR1	ENST00000239938	ENSEMBL	N/A	18971253	PAZAR	hg18	1	chr5	1091907	1092758
OREG1495842	Homo sapiens	N/A	TRANSCRIPTION FACTOR BINDING SITE	NKD2	ENSG00000145506	ENSEMBL	EGR1	ENST00000239938	ENSEMBL	N/A	18971253	PAZAR	hg19	1	chr5	1038907	1039758
OREG1495842	Homo sapiens	N/A	TRANSCRIPTION FACTOR BINDING SITE	NKD2	ENSG00000145506	ENSEMBL	EGR1	ENST00000239938	ENSEMBL	N/A	18971253	PAZAR	hg38	1	chr5	1038792	1039643
OREG1495843	Homo sapiens	N/A	TRANSCRIPTION FACTOR BINDING SITE	NKD2	ENSG00000145506	ENSEMBL	EGR1	ENST00000239938	ENSEMBL	N/A	18971253	PAZAR	hg18	1	chr5	1061536	1062531
OREG1495843	Homo sapiens	N/A	TRANSCRIPTION FACTOR BINDING SITE	NKD2	ENSG00000145506	ENSEMBL	EGR1	ENST00000239938	ENSEMBL	N/A	18971253	PAZAR	hg19	1	chr5	1008536	1009531
OREG1495843	Homo sapiens	N/A	TRANSCRIPTION FACTOR BINDING SITE	NKD2	ENSG00000145506	ENSEMBL	EGR1	ENST00000239938	ENSEMBL	N/A	18971253	PAZAR	hg38	1	chr5	1008421	1009416
OREG1495844	Homo sapiens	N/A	TRANSCRIPTION FACTOR BINDING SITE	NKD2	ENSG00000145506	ENSEMBL	EGR1	ENST00000239938	ENSEMBL	N/A	18971253	PAZAR	hg18	1	chr5	1044832	1045555
OREG1495844	Homo sapiens	N/A	TRANSCRIPTION FACTOR BINDING SITE	NKD2	ENSG00000145506	ENSEMBL	EGR1	ENST00000239938	ENSEMBL	N/A	18971253	PAZAR	hg19	1	chr5	991832	992555
OREG1495844	Homo sapiens	N/A	TRANSCRIPTION FACTOR BINDING SITE	NKD2	ENSG00000145506	ENSEMBL	EGR1	ENST00000239938	ENSEMBL	N/A	18971253	PAZAR	hg38	1	chr5	991717	992440
OREG1495845	Homo sapiens	N/A	TRANSCRIPTION FACTOR BINDING SITE	NKD2	ENSG00000145506	ENSEMBL	EGR1	ENST00000239938	ENSEMBL	N/A	18971253	PAZAR	hg18	1	chr5	1072752	1073259
OREG1495845	Homo sapiens	N/A	TRANSCRIPTION FACTOR BINDING SITE	NKD2	ENSG00000145506	ENSEMBL	EGR1	ENST00000239938	ENSEMBL	N/A	18971253	PAZAR	hg19	1	chr5	1019752	1020259
OREG1495845	Homo sapiens	N/A	TRANSCRIPTION FACTOR BINDING SITE	NKD2	ENSG00000145506	ENSEMBL	EGR1	ENST00000239938	ENSEMBL	N/A	18971253	PAZAR	hg38	1	chr5	1019637	1020144
OREG1495846	Homo sapiens	N/A	TRANSCRIPTION FACTOR BINDING SITE	ZGPAT	ENSG00000197114	ENSEMBL	EGR1	ENST00000239938	ENSEMBL	N/A	18971253	PAZAR	hg18	1	chr20	61837207	61838809
OREG1495846	Homo sapiens	N/A	TRANSCRIPTION FACTOR BINDING SITE	ZGPAT	ENSG00000197114	ENSEMBL	EGR1	ENST00000239938	ENSEMBL	N/A	18971253	PAZAR	hg19	1	chr20	62366763	62368365
OREG1495846	Homo sapiens	N/A	TRANSCRIPTION FACTOR BINDING SITE	ZGPAT	ENSG00000197114	ENSEMBL	EGR1	ENST00000239938	ENSEMBL	N/A	18971253	PAZAR	hg38	1	chr20	63735411	63737013
OREG1495847	Homo sapiens	N/A	TRANSCRIPTION FACTOR BINDING SITE	ZGPAT	ENSG00000197114	ENSEMBL	EGR1	ENST00000239938	ENSEMBL	N/A	18971253	PAZAR	hg18	1	chr20	61834803	61836748
OREG1495847	Homo sapiens	N/A	TRANSCRIPTION FACTOR BINDING SITE	ZGPAT	ENSG00000197114	ENSEMBL	EGR1	ENST00000239938	ENSEMBL	N/A	18971253	PAZAR	hg19	1	chr20	62364359	62366304
OREG1495847	Homo sapiens	N/A	TRANSCRIPTION FACTOR BINDING SITE	ZGPAT	ENSG00000197114	ENSEMBL	EGR1	ENST00000239938	ENSEMBL	N/A	18971253	PAZAR	hg38	1	chr20	63733007	63734952
OREG1495848	Homo sapiens	N/A	TRANSCRIPTION FACTOR BINDING SITE	ZGPAT	ENSG00000197114	ENSEMBL	EGR1	ENST00000239938	ENSEMBL	N/A	18971253	PAZAR	hg18	1	chr20	61833709	61834565
OREG1495848	Homo sapiens	N/A	TRANSCRIPTION FACTOR BINDING SITE	ZGPAT	ENSG00000197114	ENSEMBL	EGR1	ENST00000239938	ENSEMBL	N/A	18971253	PAZAR	hg19	1	chr20	62363265	62364121
OREG1495848	Homo sapiens	N/A	TRANSCRIPTION FACTOR BINDING SITE	ZGPAT	ENSG00000197114	ENSEMBL	EGR1	ENST00000239938	ENSEMBL	N/A	18971253	PAZAR	hg38	1	chr20	63731913	63732769
OREG1495849	Homo sapiens	N/A	TRANSCRIPTION FACTOR BINDING SITE	NOLC1	ENSG00000166197	ENSEMBL	EGR1	ENST00000239938	ENSEMBL	N/A	18971253	PAZAR	hg18	1	chr10	103901587	103902253
OREG1495849	Homo sapiens	N/A	TRANSCRIPTION FACTOR BINDING SITE	NOLC1	ENSG00000166197	ENSEMBL	EGR1	ENST00000239938	ENSEMBL	N/A	18971253	PAZAR	hg19	1	chr10	103911597	103912263
OREG1495849	Homo sapiens	N/A	TRANSCRIPTION FACTOR BINDING SITE	NOLC1	ENSG00000166197	ENSEMBL	EGR1	ENST00000239938	ENSEMBL	N/A	18971253	PAZAR	hg38	1	chr10	102151840	102152506
OREG1495850	Homo sapiens	N/A	TRANSCRIPTION FACTOR BINDING SITE	AGTRAP	ENSG00000177674	ENSEMBL	EGR1	ENST00000239938	ENSEMBL	N/A	18971253	PAZAR	hg18	1	chr1	11718706	11719917
OREG1495850	Homo sapiens	N/A	TRANSCRIPTION FACTOR BINDING SITE	AGTRAP	ENSG00000177674	ENSEMBL	EGR1	ENST00000239938	ENSEMBL	N/A	18971253	PAZAR	hg19	1	chr1	11796119	11797330
OREG1495850	Homo sapiens	N/A	TRANSCRIPTION FACTOR BINDING SITE	AGTRAP	ENSG00000177674	ENSEMBL	EGR1	ENST00000239938	ENSEMBL	N/A	18971253	PAZAR	hg38	1	chr1	11736062	11737273
OREG1495851	Homo sapiens	N/A	TRANSCRIPTION FACTOR BINDING SITE	CYP4F3	ENSG00000186529	ENSEMBL	EGR1	ENST00000239938	ENSEMBL	N/A	18971253	PAZAR	hg18	1	chr19	15635569	15636872
OREG1495851	Homo sapiens	N/A	TRANSCRIPTION FACTOR BINDING SITE	CYP4F3	ENSG00000186529	ENSEMBL	EGR1	ENST00000239938	ENSEMBL	N/A	18971253	PAZAR	hg19	1	chr19	15774569	15775872
OREG1495851	Homo sapiens	N/A	TRANSCRIPTION FACTOR BINDING SITE	CYP4F3	ENSG00000186529	ENSEMBL	EGR1	ENST00000239938	ENSEMBL	N/A	18971253	PAZAR	hg38	1	chr19	15663759	15665062
OREG1495852	Homo sapiens	N/A	TRANSCRIPTION FACTOR BINDING SITE	CYP4F3	ENSG00000186529	ENSEMBL	EGR1	ENST00000239938	ENSEMBL	N/A	18971253	PAZAR	hg18	1	chr19	15612868	15613626
OREG1495852	Homo sapiens	N/A	TRANSCRIPTION FACTOR BINDING SITE	CYP4F3	ENSG00000186529	ENSEMBL	EGR1	ENST00000239938	ENSEMBL	N/A	18971253	PAZAR	hg19	1	chr19	15751868	15752626
OREG1495852	Homo sapiens	N/A	TRANSCRIPTION FACTOR BINDING SITE	CYP4F3	ENSG00000186529	ENSEMBL	EGR1	ENST00000239938	ENSEMBL	N/A	18971253	PAZAR	hg38	1	chr19	15641058	15641816
OREG1495853	Homo sapiens	N/A	TRANSCRIPTION FACTOR BINDING SITE	PPP2R2A	ENSG00000221914	ENSEMBL	EGR1	ENST00000239938	ENSEMBL	N/A	18971253	PAZAR	hg18	1	chr8	26204961	26205959
OREG1495853	Homo sapiens	N/A	TRANSCRIPTION FACTOR BINDING SITE	PPP2R2A	ENSG00000221914	ENSEMBL	EGR1	ENST00000239938	ENSEMBL	N/A	18971253	PAZAR	hg19	1	chr8	26149044	26150042
OREG1495853	Homo sapiens	N/A	TRANSCRIPTION FACTOR BINDING SITE	PPP2R2A	ENSG00000221914	ENSEMBL	EGR1	ENST00000239938	ENSEMBL	N/A	18971253	PAZAR	hg38	1	chr8	26291528	26292526
OREG1495854	Homo sapiens	N/A	TRANSCRIPTION FACTOR BINDING SITE	MESDC2	ENSG00000117899	ENSEMBL	EGR1	ENST00000239938	ENSEMBL	N/A	18971253	PAZAR	hg18	1	chr15	79068284	79069323
OREG1495854	Homo sapiens	N/A	TRANSCRIPTION FACTOR BINDING SITE	MESDC2	ENSG00000117899	ENSEMBL	EGR1	ENST00000239938	ENSEMBL	N/A	18971253	PAZAR	hg19	1	chr15	81281229	81282268
OREG1495854	Homo sapiens	N/A	TRANSCRIPTION FACTOR BINDING SITE	MESDC2	ENSG00000117899	ENSEMBL	EGR1	ENST00000239938	ENSEMBL	N/A	18971253	PAZAR	hg38	1	chr15	80988888	80989927
OREG1495855	Homo sapiens	N/A	TRANSCRIPTION FACTOR BINDING SITE	MESDC2	ENSG00000117899	ENSEMBL	EGR1	ENST00000239938	ENSEMBL	N/A	18971253	PAZAR	hg18	1	chr15	79064291	79064968
OREG1495855	Homo sapiens	N/A	TRANSCRIPTION FACTOR BINDING SITE	MESDC2	ENSG00000117899	ENSEMBL	EGR1	ENST00000239938	ENSEMBL	N/A	18971253	PAZAR	hg19	1	chr15	81277236	81277913
OREG1495855	Homo sapiens	N/A	TRANSCRIPTION FACTOR BINDING SITE	MESDC2	ENSG00000117899	ENSEMBL	EGR1	ENST00000239938	ENSEMBL	N/A	18971253	PAZAR	hg38	1	chr15	80984895	80985572
OREG1495856	Homo sapiens	N/A	TRANSCRIPTION FACTOR BINDING SITE	EGFLAM	ENSG00000164318	ENSEMBL	EGR1	ENST00000239938	ENSEMBL	N/A	18971253	PAZAR	hg18	1	chr5	38293377	38294879
OREG1495856	Homo sapiens	N/A	TRANSCRIPTION FACTOR BINDING SITE	EGFLAM	ENSG00000164318	ENSEMBL	EGR1	ENST00000239938	ENSEMBL	N/A	18971253	PAZAR	hg19	1	chr5	38257620	38259122
OREG1495856	Homo sapiens	N/A	TRANSCRIPTION FACTOR BINDING SITE	EGFLAM	ENSG00000164318	ENSEMBL	EGR1	ENST00000239938	ENSEMBL	N/A	18971253	PAZAR	hg38	1	chr5	38257518	38259020
OREG1495857	Homo sapiens	N/A	TRANSCRIPTION FACTOR BINDING SITE	EGFLAM	ENSG00000164318	ENSEMBL	EGR1	ENST00000239938	ENSEMBL	N/A	18971253	PAZAR	hg18	1	chr5	38335752	38337136
OREG1495857	Homo sapiens	N/A	TRANSCRIPTION FACTOR BINDING SITE	EGFLAM	ENSG00000164318	ENSEMBL	EGR1	ENST00000239938	ENSEMBL	N/A	18971253	PAZAR	hg19	1	chr5	38299995	38301379
OREG1495857	Homo sapiens	N/A	TRANSCRIPTION FACTOR BINDING SITE	EGFLAM	ENSG00000164318	ENSEMBL	EGR1	ENST00000239938	ENSEMBL	N/A	18971253	PAZAR	hg38	1	chr5	38299893	38301277
OREG1495858	Homo sapiens	N/A	TRANSCRIPTION FACTOR BINDING SITE	EGFLAM	ENSG00000164318	ENSEMBL	EGR1	ENST00000239938	ENSEMBL	N/A	18971253	PAZAR	hg18	1	chr5	38506065	38506805
OREG1495858	Homo sapiens	N/A	TRANSCRIPTION FACTOR BINDING SITE	EGFLAM	ENSG00000164318	ENSEMBL	EGR1	ENST00000239938	ENSEMBL	N/A	18971253	PAZAR	hg19	1	chr5	38470308	38471048
OREG1495858	Homo sapiens	N/A	TRANSCRIPTION FACTOR BINDING SITE	EGFLAM	ENSG00000164318	ENSEMBL	EGR1	ENST00000239938	ENSEMBL	N/A	18971253	PAZAR	hg38	1	chr5	38470206	38470946
OREG1495859	Homo sapiens	N/A	TRANSCRIPTION FACTOR BINDING SITE	EGFLAM	ENSG00000164318	ENSEMBL	EGR1	ENST00000239938	ENSEMBL	N/A	18971253	PAZAR	hg18	1	chr5	38187568	38188290
OREG1495859	Homo sapiens	N/A	TRANSCRIPTION FACTOR BINDING SITE	EGFLAM	ENSG00000164318	ENSEMBL	EGR1	ENST00000239938	ENSEMBL	N/A	18971253	PAZAR	hg19	1	chr5	38151811	38152533
OREG1495859	Homo sapiens	N/A	TRANSCRIPTION FACTOR BINDING SITE	EGFLAM	ENSG00000164318	ENSEMBL	EGR1	ENST00000239938	ENSEMBL	N/A	18971253	PAZAR	hg38	1	chr5	38151709	38152431
OREG1495860	Homo sapiens	N/A	TRANSCRIPTION FACTOR BINDING SITE	EGFLAM	ENSG00000164318	ENSEMBL	EGR1	ENST00000239938	ENSEMBL	N/A	18971253	PAZAR	hg18	1	chr5	38246649	38247561
OREG1495860	Homo sapiens	N/A	TRANSCRIPTION FACTOR BINDING SITE	EGFLAM	ENSG00000164318	ENSEMBL	EGR1	ENST00000239938	ENSEMBL	N/A	18971253	PAZAR	hg19	1	chr5	38210892	38211804
OREG1495860	Homo sapiens	N/A	TRANSCRIPTION FACTOR BINDING SITE	EGFLAM	ENSG00000164318	ENSEMBL	EGR1	ENST00000239938	ENSEMBL	N/A	18971253	PAZAR	hg38	1	chr5	38210790	38211702
OREG1495861	Homo sapiens	N/A	TRANSCRIPTION FACTOR BINDING SITE	EGFLAM	ENSG00000164318	ENSEMBL	EGR1	ENST00000239938	ENSEMBL	N/A	18971253	PAZAR	hg18	1	chr5	38315934	38316711
OREG1495861	Homo sapiens	N/A	TRANSCRIPTION FACTOR BINDING SITE	EGFLAM	ENSG00000164318	ENSEMBL	EGR1	ENST00000239938	ENSEMBL	N/A	18971253	PAZAR	hg19	1	chr5	38280177	38280954
OREG1495861	Homo sapiens	N/A	TRANSCRIPTION FACTOR BINDING SITE	EGFLAM	ENSG00000164318	ENSEMBL	EGR1	ENST00000239938	ENSEMBL	N/A	18971253	PAZAR	hg38	1	chr5	38280075	38280852
OREG1495862	Homo sapiens	N/A	TRANSCRIPTION FACTOR BINDING SITE	EGFLAM	ENSG00000164318	ENSEMBL	EGR1	ENST00000239938	ENSEMBL	N/A	18971253	PAZAR	hg18	1	chr5	38162673	38163244
OREG1495862	Homo sapiens	N/A	TRANSCRIPTION FACTOR BINDING SITE	EGFLAM	ENSG00000164318	ENSEMBL	EGR1	ENST00000239938	ENSEMBL	N/A	18971253	PAZAR	hg19	1	chr5	38126916	38127487
OREG1495862	Homo sapiens	N/A	TRANSCRIPTION FACTOR BINDING SITE	EGFLAM	ENSG00000164318	ENSEMBL	EGR1	ENST00000239938	ENSEMBL	N/A	18971253	PAZAR	hg38	1	chr5	38126814	38127385
OREG1495863	Homo sapiens	N/A	TRANSCRIPTION FACTOR BINDING SITE	EGFLAM	ENSG00000164318	ENSEMBL	EGR1	ENST00000239938	ENSEMBL	N/A	18971253	PAZAR	hg18	1	chr5	38457205	38457771
OREG1495863	Homo sapiens	N/A	TRANSCRIPTION FACTOR BINDING SITE	EGFLAM	ENSG00000164318	ENSEMBL	EGR1	ENST00000239938	ENSEMBL	N/A	18971253	PAZAR	hg19	1	chr5	38421448	38422014
OREG1495863	Homo sapiens	N/A	TRANSCRIPTION FACTOR BINDING SITE	EGFLAM	ENSG00000164318	ENSEMBL	EGR1	ENST00000239938	ENSEMBL	N/A	18971253	PAZAR	hg38	1	chr5	38421346	38421912
OREG1495864	Homo sapiens	N/A	TRANSCRIPTION FACTOR BINDING SITE	EGFLAM	ENSG00000164318	ENSEMBL	EGR1	ENST00000239938	ENSEMBL	N/A	18971253	PAZAR	hg18	1	chr5	38285313	38285848
OREG1495864	Homo sapiens	N/A	TRANSCRIPTION FACTOR BINDING SITE	EGFLAM	ENSG00000164318	ENSEMBL	EGR1	ENST00000239938	ENSEMBL	N/A	18971253	PAZAR	hg19	1	chr5	38249556	38250091
OREG1495864	Homo sapiens	N/A	TRANSCRIPTION FACTOR BINDING SITE	EGFLAM	ENSG00000164318	ENSEMBL	EGR1	ENST00000239938	ENSEMBL	N/A	18971253	PAZAR	hg38	1	chr5	38249454	38249989
OREG1495865	Homo sapiens	N/A	TRANSCRIPTION FACTOR BINDING SITE	ZNF295-AS1	ENSG00000237232	ENSEMBL	EGR1	ENST00000239938	ENSEMBL	N/A	18971253	PAZAR	hg18	1	chr21	42313504	42314602
OREG1495865	Homo sapiens	N/A	TRANSCRIPTION FACTOR BINDING SITE	ZNF295-AS1	ENSG00000237232	ENSEMBL	EGR1	ENST00000239938	ENSEMBL	N/A	18971253	PAZAR	hg19	1	chr21	43440435	43441533
OREG1495865	Homo sapiens	N/A	TRANSCRIPTION FACTOR BINDING SITE	ZNF295-AS1	ENSG00000237232	ENSEMBL	EGR1	ENST00000239938	ENSEMBL	N/A	18971253	PAZAR	hg38	1	chr21	42020326	42021424
OREG1495866	Homo sapiens	N/A	TRANSCRIPTION FACTOR BINDING SITE	ZNF295-AS1	ENSG00000237232	ENSEMBL	EGR1	ENST00000239938	ENSEMBL	N/A	18971253	PAZAR	hg18	1	chr21	42317457	42318455
OREG1495866	Homo sapiens	N/A	TRANSCRIPTION FACTOR BINDING SITE	ZNF295-AS1	ENSG00000237232	ENSEMBL	EGR1	ENST00000239938	ENSEMBL	N/A	18971253	PAZAR	hg19	1	chr21	43444388	43445386
OREG1495866	Homo sapiens	N/A	TRANSCRIPTION FACTOR BINDING SITE	ZNF295-AS1	ENSG00000237232	ENSEMBL	EGR1	ENST00000239938	ENSEMBL	N/A	18971253	PAZAR	hg38	1	chr21	42024279	42025277
OREG1495867	Homo sapiens	N/A	TRANSCRIPTION FACTOR BINDING SITE	ZNF295-AS1	ENSG00000237232	ENSEMBL	EGR1	ENST00000239938	ENSEMBL	N/A	18971253	PAZAR	hg18	1	chr21	42303035	42303924
OREG1495867	Homo sapiens	N/A	TRANSCRIPTION FACTOR BINDING SITE	ZNF295-AS1	ENSG00000237232	ENSEMBL	EGR1	ENST00000239938	ENSEMBL	N/A	18971253	PAZAR	hg19	1	chr21	43429966	43430855
OREG1495867	Homo sapiens	N/A	TRANSCRIPTION FACTOR BINDING SITE	ZNF295-AS1	ENSG00000237232	ENSEMBL	EGR1	ENST00000239938	ENSEMBL	N/A	18971253	PAZAR	hg38	1	chr21	42009857	42010746
OREG1495868	Homo sapiens	N/A	TRANSCRIPTION FACTOR BINDING SITE	WDSUB1	ENSG00000196151	ENSEMBL	EGR1	ENST00000239938	ENSEMBL	N/A	18971253	PAZAR	hg18	1	chr2	159850438	159851628
OREG1495868	Homo sapiens	N/A	TRANSCRIPTION FACTOR BINDING SITE	WDSUB1	ENSG00000196151	ENSEMBL	EGR1	ENST00000239938	ENSEMBL	N/A	18971253	PAZAR	hg19	1	chr2	160142192	160143382
OREG1495868	Homo sapiens	N/A	TRANSCRIPTION FACTOR BINDING SITE	WDSUB1	ENSG00000196151	ENSEMBL	EGR1	ENST00000239938	ENSEMBL	N/A	18971253	PAZAR	hg38	1	chr2	159285681	159286871
OREG1495869	Homo sapiens	N/A	TRANSCRIPTION FACTOR BINDING SITE	SFRP4	ENSG00000106483	ENSEMBL	EGR1	ENST00000239938	ENSEMBL	N/A	18971253	PAZAR	hg18	1	chr7	38026227	38026984
OREG1495869	Homo sapiens	N/A	TRANSCRIPTION FACTOR BINDING SITE	SFRP4	ENSG00000106483	ENSEMBL	EGR1	ENST00000239938	ENSEMBL	N/A	18971253	PAZAR	hg19	1	chr7	38059702	38060459
OREG1495869	Homo sapiens	N/A	TRANSCRIPTION FACTOR BINDING SITE	SFRP4	ENSG00000106483	ENSEMBL	EGR1	ENST00000239938	ENSEMBL	N/A	18971253	PAZAR	hg38	1	chr7	38020100	38020857
OREG1495870	Homo sapiens	N/A	TRANSCRIPTION FACTOR BINDING SITE	SFRP4	ENSG00000106483	ENSEMBL	EGR1	ENST00000239938	ENSEMBL	N/A	18971253	PAZAR	hg18	1	chr7	38063761	38064329
OREG1495870	Homo sapiens	N/A	TRANSCRIPTION FACTOR BINDING SITE	SFRP4	ENSG00000106483	ENSEMBL	EGR1	ENST00000239938	ENSEMBL	N/A	18971253	PAZAR	hg19	1	chr7	38097236	38097804
OREG1495870	Homo sapiens	N/A	TRANSCRIPTION FACTOR BINDING SITE	SFRP4	ENSG00000106483	ENSEMBL	EGR1	ENST00000239938	ENSEMBL	N/A	18971253	PAZAR	hg38	1	chr7	38057634	38058202
OREG1495871	Homo sapiens	N/A	TRANSCRIPTION FACTOR BINDING SITE	CLYBL	ENSG00000125246	ENSEMBL	EGR1	ENST00000239938	ENSEMBL	N/A	18971253	PAZAR	hg18	1	chr13	99372706	99373668
OREG1495871	Homo sapiens	N/A	TRANSCRIPTION FACTOR BINDING SITE	CLYBL	ENSG00000125246	ENSEMBL	EGR1	ENST00000239938	ENSEMBL	N/A	18971253	PAZAR	hg19	1	chr13	100574705	100575667
OREG1495871	Homo sapiens	N/A	TRANSCRIPTION FACTOR BINDING SITE	CLYBL	ENSG00000125246	ENSEMBL	EGR1	ENST00000239938	ENSEMBL	N/A	18971253	PAZAR	hg38	1	chr13	99922451	99923413
OREG1495872	Homo sapiens	N/A	TRANSCRIPTION FACTOR BINDING SITE	CLYBL	ENSG00000125246	ENSEMBL	EGR1	ENST00000239938	ENSEMBL	N/A	18971253	PAZAR	hg18	1	chr13	99065081	99065941
OREG1495872	Homo sapiens	N/A	TRANSCRIPTION FACTOR BINDING SITE	CLYBL	ENSG00000125246	ENSEMBL	EGR1	ENST00000239938	ENSEMBL	N/A	18971253	PAZAR	hg19	1	chr13	100267080	100267940
OREG1495872	Homo sapiens	N/A	TRANSCRIPTION FACTOR BINDING SITE	CLYBL	ENSG00000125246	ENSEMBL	EGR1	ENST00000239938	ENSEMBL	N/A	18971253	PAZAR	hg38	1	chr13	99614826	99615686
OREG1495873	Homo sapiens	N/A	TRANSCRIPTION FACTOR BINDING SITE	SMCO4	ENSG00000166002	ENSEMBL	EGR1	ENST00000239938	ENSEMBL	N/A	18971253	PAZAR	hg18	1	chr11	92914792	92916839
OREG1495873	Homo sapiens	N/A	TRANSCRIPTION FACTOR BINDING SITE	SMCO4	ENSG00000166002	ENSEMBL	EGR1	ENST00000239938	ENSEMBL	N/A	18971253	PAZAR	hg19	1	chr11	93275144	93277191
OREG1495873	Homo sapiens	N/A	TRANSCRIPTION FACTOR BINDING SITE	SMCO4	ENSG00000166002	ENSEMBL	EGR1	ENST00000239938	ENSEMBL	N/A	18971253	PAZAR	hg38	1	chr11	93541978	93544025
OREG1495874	Homo sapiens	N/A	TRANSCRIPTION FACTOR BINDING SITE	SMCO4	ENSG00000166002	ENSEMBL	EGR1	ENST00000239938	ENSEMBL	N/A	18971253	PAZAR	hg18	1	chr11	92961686	92962606
OREG1495874	Homo sapiens	N/A	TRANSCRIPTION FACTOR BINDING SITE	SMCO4	ENSG00000166002	ENSEMBL	EGR1	ENST00000239938	ENSEMBL	N/A	18971253	PAZAR	hg19	1	chr11	93322038	93322958
OREG1495874	Homo sapiens	N/A	TRANSCRIPTION FACTOR BINDING SITE	SMCO4	ENSG00000166002	ENSEMBL	EGR1	ENST00000239938	ENSEMBL	N/A	18971253	PAZAR	hg38	1	chr11	93588872	93589792
OREG1495875	Homo sapiens	N/A	TRANSCRIPTION FACTOR BINDING SITE	SMCO4	ENSG00000166002	ENSEMBL	EGR1	ENST00000239938	ENSEMBL	N/A	18971253	PAZAR	hg18	1	chr11	92936427	92937114
OREG1495875	Homo sapiens	N/A	TRANSCRIPTION FACTOR BINDING SITE	SMCO4	ENSG00000166002	ENSEMBL	EGR1	ENST00000239938	ENSEMBL	N/A	18971253	PAZAR	hg19	1	chr11	93296779	93297466
OREG1495875	Homo sapiens	N/A	TRANSCRIPTION FACTOR BINDING SITE	SMCO4	ENSG00000166002	ENSEMBL	EGR1	ENST00000239938	ENSEMBL	N/A	18971253	PAZAR	hg38	1	chr11	93563613	93564300
OREG1495876	Homo sapiens	N/A	TRANSCRIPTION FACTOR BINDING SITE	SMCO4	ENSG00000166002	ENSEMBL	EGR1	ENST00000239938	ENSEMBL	N/A	18971253	PAZAR	hg18	1	chr11	92861016	92861518
OREG1495876	Homo sapiens	N/A	TRANSCRIPTION FACTOR BINDING SITE	SMCO4	ENSG00000166002	ENSEMBL	EGR1	ENST00000239938	ENSEMBL	N/A	18971253	PAZAR	hg19	1	chr11	93221368	93221870
OREG1495876	Homo sapiens	N/A	TRANSCRIPTION FACTOR BINDING SITE	SMCO4	ENSG00000166002	ENSEMBL	EGR1	ENST00000239938	ENSEMBL	N/A	18971253	PAZAR	hg38	1	chr11	93488202	93488704
OREG1495877	Homo sapiens	N/A	TRANSCRIPTION FACTOR BINDING SITE	PAXIP1	ENSG00000157212	ENSEMBL	EGR1	ENST00000239938	ENSEMBL	N/A	18971253	PAZAR	hg18	1	chr7	154424981	154426225
OREG1495877	Homo sapiens	N/A	TRANSCRIPTION FACTOR BINDING SITE	PAXIP1	ENSG00000157212	ENSEMBL	EGR1	ENST00000239938	ENSEMBL	N/A	18971253	PAZAR	hg19	1	chr7	154794048	154795292
OREG1495877	Homo sapiens	N/A	TRANSCRIPTION FACTOR BINDING SITE	PAXIP1	ENSG00000157212	ENSEMBL	EGR1	ENST00000239938	ENSEMBL	N/A	18971253	PAZAR	hg38	1	chr7	155002338	155003582
OREG1495878	Homo sapiens	N/A	TRANSCRIPTION FACTOR BINDING SITE	PAXIP1	ENSG00000157212	ENSEMBL	EGR1	ENST00000239938	ENSEMBL	N/A	18971253	PAZAR	hg18	1	chr7	154355313	154355917
OREG1495878	Homo sapiens	N/A	TRANSCRIPTION FACTOR BINDING SITE	PAXIP1	ENSG00000157212	ENSEMBL	EGR1	ENST00000239938	ENSEMBL	N/A	18971253	PAZAR	hg19	1	chr7	154724380	154724984
OREG1495878	Homo sapiens	N/A	TRANSCRIPTION FACTOR BINDING SITE	PAXIP1	ENSG00000157212	ENSEMBL	EGR1	ENST00000239938	ENSEMBL	N/A	18971253	PAZAR	hg38	1	chr7	154932670	154933274
OREG1495879	Homo sapiens	N/A	TRANSCRIPTION FACTOR BINDING SITE	SFTPD	ENSG00000133661	ENSEMBL	EGR1	ENST00000239938	ENSEMBL	N/A	18971253	PAZAR	hg18	1	chr10	81701560	81702132
OREG1495879	Homo sapiens	N/A	TRANSCRIPTION FACTOR BINDING SITE	SFTPD	ENSG00000133661	ENSEMBL	EGR1	ENST00000239938	ENSEMBL	N/A	18971253	PAZAR	hg19	1	chr10	81711580	81712152
OREG1495879	Homo sapiens	N/A	TRANSCRIPTION FACTOR BINDING SITE	SFTPD	ENSG00000133661	ENSEMBL	EGR1	ENST00000239938	ENSEMBL	N/A	18971253	PAZAR	hg38	1	chr10	79951824	79952396
OREG1495880	Homo sapiens	N/A	TRANSCRIPTION FACTOR BINDING SITE	SIN3B	ENSG00000127511	ENSEMBL	EGR1	ENST00000239938	ENSEMBL	N/A	18971253	PAZAR	hg18	1	chr19	16800349	16801347
OREG1495880	Homo sapiens	N/A	TRANSCRIPTION FACTOR BINDING SITE	SIN3B	ENSG00000127511	ENSEMBL	EGR1	ENST00000239938	ENSEMBL	N/A	18971253	PAZAR	hg19	1	chr19	16939349	16940347
OREG1495880	Homo sapiens	N/A	TRANSCRIPTION FACTOR BINDING SITE	SIN3B	ENSG00000127511	ENSEMBL	EGR1	ENST00000239938	ENSEMBL	N/A	18971253	PAZAR	hg38	1	chr19	16828538	16829536
OREG1495881	Homo sapiens	N/A	TRANSCRIPTION FACTOR BINDING SITE	SIN3B	ENSG00000127511	ENSEMBL	EGR1	ENST00000239938	ENSEMBL	N/A	18971253	PAZAR	hg18	1	chr19	16851915	16852816
OREG1495881	Homo sapiens	N/A	TRANSCRIPTION FACTOR BINDING SITE	SIN3B	ENSG00000127511	ENSEMBL	EGR1	ENST00000239938	ENSEMBL	N/A	18971253	PAZAR	hg19	1	chr19	16990915	16991816
OREG1495881	Homo sapiens	N/A	TRANSCRIPTION FACTOR BINDING SITE	SIN3B	ENSG00000127511	ENSEMBL	EGR1	ENST00000239938	ENSEMBL	N/A	18971253	PAZAR	hg38	1	chr19	16880104	16881005
OREG1495882	Homo sapiens	N/A	TRANSCRIPTION FACTOR BINDING SITE	SIN3B	ENSG00000127511	ENSEMBL	EGR1	ENST00000239938	ENSEMBL	N/A	18971253	PAZAR	hg18	1	chr19	16838821	16839789
OREG1495882	Homo sapiens	N/A	TRANSCRIPTION FACTOR BINDING SITE	SIN3B	ENSG00000127511	ENSEMBL	EGR1	ENST00000239938	ENSEMBL	N/A	18971253	PAZAR	hg19	1	chr19	16977821	16978789
OREG1495882	Homo sapiens	N/A	TRANSCRIPTION FACTOR BINDING SITE	SIN3B	ENSG00000127511	ENSEMBL	EGR1	ENST00000239938	ENSEMBL	N/A	18971253	PAZAR	hg38	1	chr19	16867010	16867978
OREG1495883	Homo sapiens	N/A	TRANSCRIPTION FACTOR BINDING SITE	SIN3B	ENSG00000127511	ENSEMBL	EGR1	ENST00000239938	ENSEMBL	N/A	18971253	PAZAR	hg18	1	chr19	16848922	16849758
OREG1495883	Homo sapiens	N/A	TRANSCRIPTION FACTOR BINDING SITE	SIN3B	ENSG00000127511	ENSEMBL	EGR1	ENST00000239938	ENSEMBL	N/A	18971253	PAZAR	hg19	1	chr19	16987922	16988758
OREG1495883	Homo sapiens	N/A	TRANSCRIPTION FACTOR BINDING SITE	SIN3B	ENSG00000127511	ENSEMBL	EGR1	ENST00000239938	ENSEMBL	N/A	18971253	PAZAR	hg38	1	chr19	16877111	16877947
OREG1495884	Homo sapiens	N/A	TRANSCRIPTION FACTOR BINDING SITE	RPS10P21	ENSG00000232881	ENSEMBL	EGR1	ENST00000239938	ENSEMBL	N/A	18971253	PAZAR	hg18	1	chr13	71377696	71378675
OREG1495884	Homo sapiens	N/A	TRANSCRIPTION FACTOR BINDING SITE	RPS10P21	ENSG00000232881	ENSEMBL	EGR1	ENST00000239938	ENSEMBL	N/A	18971253	PAZAR	hg19	1	chr13	72479695	72480674
OREG1495884	Homo sapiens	N/A	TRANSCRIPTION FACTOR BINDING SITE	RPS10P21	ENSG00000232881	ENSEMBL	EGR1	ENST00000239938	ENSEMBL	N/A	18971253	PAZAR	hg38	1	chr13	71905557	71906536
OREG1495885	Homo sapiens	N/A	TRANSCRIPTION FACTOR BINDING SITE	COG4	ENSG00000103051	ENSEMBL	EGR1	ENST00000239938	ENSEMBL	N/A	18971253	PAZAR	hg18	1	chr16	69071910	69072548
OREG1495885	Homo sapiens	N/A	TRANSCRIPTION FACTOR BINDING SITE	COG4	ENSG00000103051	ENSEMBL	EGR1	ENST00000239938	ENSEMBL	N/A	18971253	PAZAR	hg19	1	chr16	70514409	70515047
OREG1495885	Homo sapiens	N/A	TRANSCRIPTION FACTOR BINDING SITE	COG4	ENSG00000103051	ENSEMBL	EGR1	ENST00000239938	ENSEMBL	N/A	18971253	PAZAR	hg38	1	chr16	70480506	70481144
OREG1495886	Homo sapiens	N/A	TRANSCRIPTION FACTOR BINDING SITE	COG4	ENSG00000103051	ENSEMBL	EGR1	ENST00000239938	ENSEMBL	N/A	18971253	PAZAR	hg18	1	chr16	69088896	69089397
OREG1495886	Homo sapiens	N/A	TRANSCRIPTION FACTOR BINDING SITE	COG4	ENSG00000103051	ENSEMBL	EGR1	ENST00000239938	ENSEMBL	N/A	18971253	PAZAR	hg19	1	chr16	70531395	70531896
OREG1495886	Homo sapiens	N/A	TRANSCRIPTION FACTOR BINDING SITE	COG4	ENSG00000103051	ENSEMBL	EGR1	ENST00000239938	ENSEMBL	N/A	18971253	PAZAR	hg38	1	chr16	70497492	70497993
OREG1495887	Homo sapiens	N/A	TRANSCRIPTION FACTOR BINDING SITE	MDGA1	ENSG00000112139	ENSEMBL	EGR1	ENST00000239938	ENSEMBL	N/A	18971253	PAZAR	hg18	1	chr6	37719232	37720455
OREG1495887	Homo sapiens	N/A	TRANSCRIPTION FACTOR BINDING SITE	MDGA1	ENSG00000112139	ENSEMBL	EGR1	ENST00000239938	ENSEMBL	N/A	18971253	PAZAR	hg19	1	chr6	37611254	37612477
OREG1495887	Homo sapiens	N/A	TRANSCRIPTION FACTOR BINDING SITE	MDGA1	ENSG00000112139	ENSEMBL	EGR1	ENST00000239938	ENSEMBL	N/A	18971253	PAZAR	hg38	1	chr6	37643478	37644701
OREG1495888	Homo sapiens	N/A	TRANSCRIPTION FACTOR BINDING SITE	MDGA1	ENSG00000112139	ENSEMBL	EGR1	ENST00000239938	ENSEMBL	N/A	18971253	PAZAR	hg18	1	chr6	37773214	37775087
OREG1495888	Homo sapiens	N/A	TRANSCRIPTION FACTOR BINDING SITE	MDGA1	ENSG00000112139	ENSEMBL	EGR1	ENST00000239938	ENSEMBL	N/A	18971253	PAZAR	hg19	1	chr6	37665236	37667109
OREG1495888	Homo sapiens	N/A	TRANSCRIPTION FACTOR BINDING SITE	MDGA1	ENSG00000112139	ENSEMBL	EGR1	ENST00000239938	ENSEMBL	N/A	18971253	PAZAR	hg38	1	chr6	37697460	37699333
OREG1495889	Homo sapiens	N/A	TRANSCRIPTION FACTOR BINDING SITE	MDGA1	ENSG00000112139	ENSEMBL	EGR1	ENST00000239938	ENSEMBL	N/A	18971253	PAZAR	hg18	1	chr6	37780407	37782182
OREG1495889	Homo sapiens	N/A	TRANSCRIPTION FACTOR BINDING SITE	MDGA1	ENSG00000112139	ENSEMBL	EGR1	ENST00000239938	ENSEMBL	N/A	18971253	PAZAR	hg19	1	chr6	37672429	37674204
OREG1495889	Homo sapiens	N/A	TRANSCRIPTION FACTOR BINDING SITE	MDGA1	ENSG00000112139	ENSEMBL	EGR1	ENST00000239938	ENSEMBL	N/A	18971253	PAZAR	hg38	1	chr6	37704653	37706428
OREG1495890	Homo sapiens	N/A	TRANSCRIPTION FACTOR BINDING SITE	MDGA1	ENSG00000112139	ENSEMBL	EGR1	ENST00000239938	ENSEMBL	N/A	18971253	PAZAR	hg18	1	chr6	37709681	37710800
OREG1495890	Homo sapiens	N/A	TRANSCRIPTION FACTOR BINDING SITE	MDGA1	ENSG00000112139	ENSEMBL	EGR1	ENST00000239938	ENSEMBL	N/A	18971253	PAZAR	hg19	1	chr6	37601703	37602822
OREG1495890	Homo sapiens	N/A	TRANSCRIPTION FACTOR BINDING SITE	MDGA1	ENSG00000112139	ENSEMBL	EGR1	ENST00000239938	ENSEMBL	N/A	18971253	PAZAR	hg38	1	chr6	37633927	37635046
OREG1495891	Homo sapiens	N/A	TRANSCRIPTION FACTOR BINDING SITE	MDGA1	ENSG00000112139	ENSEMBL	EGR1	ENST00000239938	ENSEMBL	N/A	18971253	PAZAR	hg18	1	chr6	37677349	37678347
OREG1495891	Homo sapiens	N/A	TRANSCRIPTION FACTOR BINDING SITE	MDGA1	ENSG00000112139	ENSEMBL	EGR1	ENST00000239938	ENSEMBL	N/A	18971253	PAZAR	hg19	1	chr6	37569371	37570369
OREG1495891	Homo sapiens	N/A	TRANSCRIPTION FACTOR BINDING SITE	MDGA1	ENSG00000112139	ENSEMBL	EGR1	ENST00000239938	ENSEMBL	N/A	18971253	PAZAR	hg38	1	chr6	37601595	37602593
OREG1495892	Homo sapiens	N/A	TRANSCRIPTION FACTOR BINDING SITE	MDGA1	ENSG00000112139	ENSEMBL	EGR1	ENST00000239938	ENSEMBL	N/A	18971253	PAZAR	hg18	1	chr6	37770358	37771627
OREG1495892	Homo sapiens	N/A	TRANSCRIPTION FACTOR BINDING SITE	MDGA1	ENSG00000112139	ENSEMBL	EGR1	ENST00000239938	ENSEMBL	N/A	18971253	PAZAR	hg19	1	chr6	37662380	37663649
OREG1495892	Homo sapiens	N/A	TRANSCRIPTION FACTOR BINDING SITE	MDGA1	ENSG00000112139	ENSEMBL	EGR1	ENST00000239938	ENSEMBL	N/A	18971253	PAZAR	hg38	1	chr6	37694604	37695873
OREG1495893	Homo sapiens	N/A	TRANSCRIPTION FACTOR BINDING SITE	MDGA1	ENSG00000112139	ENSEMBL	EGR1	ENST00000239938	ENSEMBL	N/A	18971253	PAZAR	hg18	1	chr6	37700590	37701588
OREG1495893	Homo sapiens	N/A	TRANSCRIPTION FACTOR BINDING SITE	MDGA1	ENSG00000112139	ENSEMBL	EGR1	ENST00000239938	ENSEMBL	N/A	18971253	PAZAR	hg19	1	chr6	37592612	37593610
OREG1495893	Homo sapiens	N/A	TRANSCRIPTION FACTOR BINDING SITE	MDGA1	ENSG00000112139	ENSEMBL	EGR1	ENST00000239938	ENSEMBL	N/A	18971253	PAZAR	hg38	1	chr6	37624836	37625834
OREG1495894	Homo sapiens	N/A	TRANSCRIPTION FACTOR BINDING SITE	MDGA1	ENSG00000112139	ENSEMBL	EGR1	ENST00000239938	ENSEMBL	N/A	18971253	PAZAR	hg18	1	chr6	37665082	37666080
OREG1495894	Homo sapiens	N/A	TRANSCRIPTION FACTOR BINDING SITE	MDGA1	ENSG00000112139	ENSEMBL	EGR1	ENST00000239938	ENSEMBL	N/A	18971253	PAZAR	hg19	1	chr6	37557104	37558102
OREG1495894	Homo sapiens	N/A	TRANSCRIPTION FACTOR BINDING SITE	MDGA1	ENSG00000112139	ENSEMBL	EGR1	ENST00000239938	ENSEMBL	N/A	18971253	PAZAR	hg38	1	chr6	37589328	37590326
OREG1495895	Homo sapiens	N/A	TRANSCRIPTION FACTOR BINDING SITE	MDGA1	ENSG00000112139	ENSEMBL	EGR1	ENST00000239938	ENSEMBL	N/A	18971253	PAZAR	hg18	1	chr6	37740699	37741697
OREG1495895	Homo sapiens	N/A	TRANSCRIPTION FACTOR BINDING SITE	MDGA1	ENSG00000112139	ENSEMBL	EGR1	ENST00000239938	ENSEMBL	N/A	18971253	PAZAR	hg19	1	chr6	37632721	37633719
OREG1495895	Homo sapiens	N/A	TRANSCRIPTION FACTOR BINDING SITE	MDGA1	ENSG00000112139	ENSEMBL	EGR1	ENST00000239938	ENSEMBL	N/A	18971253	PAZAR	hg38	1	chr6	37664945	37665943
OREG1495896	Homo sapiens	N/A	TRANSCRIPTION FACTOR BINDING SITE	MDGA1	ENSG00000112139	ENSEMBL	EGR1	ENST00000239938	ENSEMBL	N/A	18971253	PAZAR	hg18	1	chr6	37733474	37734373
OREG1495896	Homo sapiens	N/A	TRANSCRIPTION FACTOR BINDING SITE	MDGA1	ENSG00000112139	ENSEMBL	EGR1	ENST00000239938	ENSEMBL	N/A	18971253	PAZAR	hg19	1	chr6	37625496	37626395
OREG1495896	Homo sapiens	N/A	TRANSCRIPTION FACTOR BINDING SITE	MDGA1	ENSG00000112139	ENSEMBL	EGR1	ENST00000239938	ENSEMBL	N/A	18971253	PAZAR	hg38	1	chr6	37657720	37658619
OREG1495897	Homo sapiens	N/A	TRANSCRIPTION FACTOR BINDING SITE	MDGA1	ENSG00000112139	ENSEMBL	EGR1	ENST00000239938	ENSEMBL	N/A	18971253	PAZAR	hg18	1	chr6	37714340	37715212
OREG1495897	Homo sapiens	N/A	TRANSCRIPTION FACTOR BINDING SITE	MDGA1	ENSG00000112139	ENSEMBL	EGR1	ENST00000239938	ENSEMBL	N/A	18971253	PAZAR	hg19	1	chr6	37606362	37607234
OREG1495897	Homo sapiens	N/A	TRANSCRIPTION FACTOR BINDING SITE	MDGA1	ENSG00000112139	ENSEMBL	EGR1	ENST00000239938	ENSEMBL	N/A	18971253	PAZAR	hg38	1	chr6	37638586	37639458
OREG1495898	Homo sapiens	N/A	TRANSCRIPTION FACTOR BINDING SITE	MDGA1	ENSG00000112139	ENSEMBL	EGR1	ENST00000239938	ENSEMBL	N/A	18971253	PAZAR	hg18	1	chr6	37831643	37832465
OREG1495898	Homo sapiens	N/A	TRANSCRIPTION FACTOR BINDING SITE	MDGA1	ENSG00000112139	ENSEMBL	EGR1	ENST00000239938	ENSEMBL	N/A	18971253	PAZAR	hg19	1	chr6	37723665	37724487
OREG1495898	Homo sapiens	N/A	TRANSCRIPTION FACTOR BINDING SITE	MDGA1	ENSG00000112139	ENSEMBL	EGR1	ENST00000239938	ENSEMBL	N/A	18971253	PAZAR	hg38	1	chr6	37755889	37756711
OREG1495899	Homo sapiens	N/A	TRANSCRIPTION FACTOR BINDING SITE	MDGA1	ENSG00000112139	ENSEMBL	EGR1	ENST00000239938	ENSEMBL	N/A	18971253	PAZAR	hg18	1	chr6	37807101	37807814
OREG1495899	Homo sapiens	N/A	TRANSCRIPTION FACTOR BINDING SITE	MDGA1	ENSG00000112139	ENSEMBL	EGR1	ENST00000239938	ENSEMBL	N/A	18971253	PAZAR	hg19	1	chr6	37699123	37699836
OREG1495899	Homo sapiens	N/A	TRANSCRIPTION FACTOR BINDING SITE	MDGA1	ENSG00000112139	ENSEMBL	EGR1	ENST00000239938	ENSEMBL	N/A	18971253	PAZAR	hg38	1	chr6	37731347	37732060
OREG1495900	Homo sapiens	N/A	TRANSCRIPTION FACTOR BINDING SITE	MDGA1	ENSG00000112139	ENSEMBL	EGR1	ENST00000239938	ENSEMBL	N/A	18971253	PAZAR	hg18	1	chr6	37696993	37697597
OREG1495900	Homo sapiens	N/A	TRANSCRIPTION FACTOR BINDING SITE	MDGA1	ENSG00000112139	ENSEMBL	EGR1	ENST00000239938	ENSEMBL	N/A	18971253	PAZAR	hg19	1	chr6	37589015	37589619
OREG1495900	Homo sapiens	N/A	TRANSCRIPTION FACTOR BINDING SITE	MDGA1	ENSG00000112139	ENSEMBL	EGR1	ENST00000239938	ENSEMBL	N/A	18971253	PAZAR	hg38	1	chr6	37621239	37621843
OREG1495901	Homo sapiens	N/A	TRANSCRIPTION FACTOR BINDING SITE	MDGA1	ENSG00000112139	ENSEMBL	EGR1	ENST00000239938	ENSEMBL	N/A	18971253	PAZAR	hg18	1	chr6	37753200	37754055
OREG1495901	Homo sapiens	N/A	TRANSCRIPTION FACTOR BINDING SITE	MDGA1	ENSG00000112139	ENSEMBL	EGR1	ENST00000239938	ENSEMBL	N/A	18971253	PAZAR	hg19	1	chr6	37645222	37646077
OREG1495901	Homo sapiens	N/A	TRANSCRIPTION FACTOR BINDING SITE	MDGA1	ENSG00000112139	ENSEMBL	EGR1	ENST00000239938	ENSEMBL	N/A	18971253	PAZAR	hg38	1	chr6	37677446	37678301
OREG1495902	Homo sapiens	N/A	TRANSCRIPTION FACTOR BINDING SITE	MDGA1	ENSG00000112139	ENSEMBL	EGR1	ENST00000239938	ENSEMBL	N/A	18971253	PAZAR	hg18	1	chr6	37803535	37804189
OREG1495902	Homo sapiens	N/A	TRANSCRIPTION FACTOR BINDING SITE	MDGA1	ENSG00000112139	ENSEMBL	EGR1	ENST00000239938	ENSEMBL	N/A	18971253	PAZAR	hg19	1	chr6	37695557	37696211
OREG1495902	Homo sapiens	N/A	TRANSCRIPTION FACTOR BINDING SITE	MDGA1	ENSG00000112139	ENSEMBL	EGR1	ENST00000239938	ENSEMBL	N/A	18971253	PAZAR	hg38	1	chr6	37727781	37728435
OREG1495903	Homo sapiens	N/A	TRANSCRIPTION FACTOR BINDING SITE	MDGA1	ENSG00000112139	ENSEMBL	EGR1	ENST00000239938	ENSEMBL	N/A	18971253	PAZAR	hg18	1	chr6	37690202	37690758
OREG1495903	Homo sapiens	N/A	TRANSCRIPTION FACTOR BINDING SITE	MDGA1	ENSG00000112139	ENSEMBL	EGR1	ENST00000239938	ENSEMBL	N/A	18971253	PAZAR	hg19	1	chr6	37582224	37582780
OREG1495903	Homo sapiens	N/A	TRANSCRIPTION FACTOR BINDING SITE	MDGA1	ENSG00000112139	ENSEMBL	EGR1	ENST00000239938	ENSEMBL	N/A	18971253	PAZAR	hg38	1	chr6	37614448	37615004
OREG1495904	Homo sapiens	N/A	TRANSCRIPTION FACTOR BINDING SITE	MDGA1	ENSG00000112139	ENSEMBL	EGR1	ENST00000239938	ENSEMBL	N/A	18971253	PAZAR	hg18	1	chr6	37718420	37718958
OREG1495904	Homo sapiens	N/A	TRANSCRIPTION FACTOR BINDING SITE	MDGA1	ENSG00000112139	ENSEMBL	EGR1	ENST00000239938	ENSEMBL	N/A	18971253	PAZAR	hg19	1	chr6	37610442	37610980
OREG1495904	Homo sapiens	N/A	TRANSCRIPTION FACTOR BINDING SITE	MDGA1	ENSG00000112139	ENSEMBL	EGR1	ENST00000239938	ENSEMBL	N/A	18971253	PAZAR	hg38	1	chr6	37642666	37643204
OREG1495905	Homo sapiens	N/A	TRANSCRIPTION FACTOR BINDING SITE	IMPDH1	ENSG00000106348	ENSEMBL	EGR1	ENST00000239938	ENSEMBL	N/A	18971253	PAZAR	hg18	1	chr7	127832622	127835675
OREG1495905	Homo sapiens	N/A	TRANSCRIPTION FACTOR BINDING SITE	IMPDH1	ENSG00000106348	ENSEMBL	EGR1	ENST00000239938	ENSEMBL	N/A	18971253	PAZAR	hg19	1	chr7	128045386	128048439
OREG1495905	Homo sapiens	N/A	TRANSCRIPTION FACTOR BINDING SITE	IMPDH1	ENSG00000106348	ENSEMBL	EGR1	ENST00000239938	ENSEMBL	N/A	18971253	PAZAR	hg38	1	chr7	128405332	128408385
OREG1495906	Homo sapiens	N/A	TRANSCRIPTION FACTOR BINDING SITE	IMPDH1	ENSG00000106348	ENSEMBL	EGR1	ENST00000239938	ENSEMBL	N/A	18971253	PAZAR	hg18	1	chr7	127826997	127828544
OREG1495906	Homo sapiens	N/A	TRANSCRIPTION FACTOR BINDING SITE	IMPDH1	ENSG00000106348	ENSEMBL	EGR1	ENST00000239938	ENSEMBL	N/A	18971253	PAZAR	hg19	1	chr7	128039761	128041308
OREG1495906	Homo sapiens	N/A	TRANSCRIPTION FACTOR BINDING SITE	IMPDH1	ENSG00000106348	ENSEMBL	EGR1	ENST00000239938	ENSEMBL	N/A	18971253	PAZAR	hg38	1	chr7	128399707	128401254
OREG1495907	Homo sapiens	N/A	TRANSCRIPTION FACTOR BINDING SITE	IMPDH1	ENSG00000106348	ENSEMBL	EGR1	ENST00000239938	ENSEMBL	N/A	18971253	PAZAR	hg18	1	chr7	127822926	127823864
OREG1495907	Homo sapiens	N/A	TRANSCRIPTION FACTOR BINDING SITE	IMPDH1	ENSG00000106348	ENSEMBL	EGR1	ENST00000239938	ENSEMBL	N/A	18971253	PAZAR	hg19	1	chr7	128035690	128036628
OREG1495907	Homo sapiens	N/A	TRANSCRIPTION FACTOR BINDING SITE	IMPDH1	ENSG00000106348	ENSEMBL	EGR1	ENST00000239938	ENSEMBL	N/A	18971253	PAZAR	hg38	1	chr7	128395636	128396574
OREG1495908	Homo sapiens	N/A	TRANSCRIPTION FACTOR BINDING SITE	IMPDH1	ENSG00000106348	ENSEMBL	EGR1	ENST00000239938	ENSEMBL	N/A	18971253	PAZAR	hg18	1	chr7	127816641	127817335
OREG1495908	Homo sapiens	N/A	TRANSCRIPTION FACTOR BINDING SITE	IMPDH1	ENSG00000106348	ENSEMBL	EGR1	ENST00000239938	ENSEMBL	N/A	18971253	PAZAR	hg19	1	chr7	128029405	128030099
OREG1495908	Homo sapiens	N/A	TRANSCRIPTION FACTOR BINDING SITE	IMPDH1	ENSG00000106348	ENSEMBL	EGR1	ENST00000239938	ENSEMBL	N/A	18971253	PAZAR	hg38	1	chr7	128389351	128390045
OREG1495909	Homo sapiens	N/A	TRANSCRIPTION FACTOR BINDING SITE	RNA5SP403	ENSG00000200468	ENSEMBL	EGR1	ENST00000239938	ENSEMBL	N/A	18971253	PAZAR	hg18	1	chr16	9386671	9387233
OREG1495909	Homo sapiens	N/A	TRANSCRIPTION FACTOR BINDING SITE	RNA5SP403	ENSG00000200468	ENSEMBL	EGR1	ENST00000239938	ENSEMBL	N/A	18971253	PAZAR	hg19	1	chr16	9479170	9479732
OREG1495909	Homo sapiens	N/A	TRANSCRIPTION FACTOR BINDING SITE	RNA5SP403	ENSG00000200468	ENSEMBL	EGR1	ENST00000239938	ENSEMBL	N/A	18971253	PAZAR	hg38	1	chr16	9385313	9385875
OREG1495910	Homo sapiens	N/A	TRANSCRIPTION FACTOR BINDING SITE	GSR	ENSG00000104687	ENSEMBL	EGR1	ENST00000239938	ENSEMBL	N/A	18971253	PAZAR	hg18	1	chr8	30703889	30705051
OREG1495910	Homo sapiens	N/A	TRANSCRIPTION FACTOR BINDING SITE	GSR	ENSG00000104687	ENSEMBL	EGR1	ENST00000239938	ENSEMBL	N/A	18971253	PAZAR	hg19	1	chr8	30584347	30585509
OREG1495910	Homo sapiens	N/A	TRANSCRIPTION FACTOR BINDING SITE	GSR	ENSG00000104687	ENSEMBL	EGR1	ENST00000239938	ENSEMBL	N/A	18971253	PAZAR	hg38	1	chr8	30726830	30727992
OREG1495911	Homo sapiens	N/A	TRANSCRIPTION FACTOR BINDING SITE	C8orf22	ENSG00000168333	ENSEMBL	EGR1	ENST00000239938	ENSEMBL	N/A	18971253	PAZAR	hg18	1	chr8	50086622	50087622
OREG1495911	Homo sapiens	N/A	TRANSCRIPTION FACTOR BINDING SITE	C8orf22	ENSG00000168333	ENSEMBL	EGR1	ENST00000239938	ENSEMBL	N/A	18971253	PAZAR	hg19	1	chr8	49924069	49925069
OREG1495911	Homo sapiens	N/A	TRANSCRIPTION FACTOR BINDING SITE	C8orf22	ENSG00000168333	ENSEMBL	EGR1	ENST00000239938	ENSEMBL	N/A	18971253	PAZAR	hg38	1	chr8	49011510	49012510
OREG1495912	Homo sapiens	N/A	TRANSCRIPTION FACTOR BINDING SITE	C8orf22	ENSG00000168333	ENSEMBL	EGR1	ENST00000239938	ENSEMBL	N/A	18971253	PAZAR	hg18	1	chr8	50120954	50121627
OREG1495912	Homo sapiens	N/A	TRANSCRIPTION FACTOR BINDING SITE	C8orf22	ENSG00000168333	ENSEMBL	EGR1	ENST00000239938	ENSEMBL	N/A	18971253	PAZAR	hg19	1	chr8	49958401	49959074
OREG1495912	Homo sapiens	N/A	TRANSCRIPTION FACTOR BINDING SITE	C8orf22	ENSG00000168333	ENSEMBL	EGR1	ENST00000239938	ENSEMBL	N/A	18971253	PAZAR	hg38	1	chr8	49045842	49046515
OREG1495913	Homo sapiens	N/A	TRANSCRIPTION FACTOR BINDING SITE	C4orf32	ENSG00000174749	ENSEMBL	EGR1	ENST00000239938	ENSEMBL	N/A	18971253	PAZAR	hg18	1	chr4	113284904	113287014
OREG1495913	Homo sapiens	N/A	TRANSCRIPTION FACTOR BINDING SITE	C4orf32	ENSG00000174749	ENSEMBL	EGR1	ENST00000239938	ENSEMBL	N/A	18971253	PAZAR	hg19	1	chr4	113065455	113067565
OREG1495913	Homo sapiens	N/A	TRANSCRIPTION FACTOR BINDING SITE	C4orf32	ENSG00000174749	ENSEMBL	EGR1	ENST00000239938	ENSEMBL	N/A	18971253	PAZAR	hg38	1	chr4	112144299	112146409
OREG1495914	Homo sapiens	N/A	TRANSCRIPTION FACTOR BINDING SITE	C4orf32	ENSG00000174749	ENSEMBL	EGR1	ENST00000239938	ENSEMBL	N/A	18971253	PAZAR	hg18	1	chr4	113124988	113125719
OREG1495914	Homo sapiens	N/A	TRANSCRIPTION FACTOR BINDING SITE	C4orf32	ENSG00000174749	ENSEMBL	EGR1	ENST00000239938	ENSEMBL	N/A	18971253	PAZAR	hg19	1	chr4	112905539	112906270
OREG1495914	Homo sapiens	N/A	TRANSCRIPTION FACTOR BINDING SITE	C4orf32	ENSG00000174749	ENSEMBL	EGR1	ENST00000239938	ENSEMBL	N/A	18971253	PAZAR	hg38	1	chr4	111984383	111985114
OREG1495915	Homo sapiens	N/A	TRANSCRIPTION FACTOR BINDING SITE	TNNT1	ENSG00000105048	ENSEMBL	EGR1	ENST00000239938	ENSEMBL	N/A	18971253	PAZAR	hg18	1	chr19	60348896	60350018
OREG1495915	Homo sapiens	N/A	TRANSCRIPTION FACTOR BINDING SITE	TNNT1	ENSG00000105048	ENSEMBL	EGR1	ENST00000239938	ENSEMBL	N/A	18971253	PAZAR	hg19	1	chr19	55657084	55658206
OREG1495915	Homo sapiens	N/A	TRANSCRIPTION FACTOR BINDING SITE	TNNT1	ENSG00000105048	ENSEMBL	EGR1	ENST00000239938	ENSEMBL	N/A	18971253	PAZAR	hg38	1	chr19	55145716	55146838
OREG1495916	Homo sapiens	N/A	TRANSCRIPTION FACTOR BINDING SITE	TNNT1	ENSG00000105048	ENSEMBL	EGR1	ENST00000239938	ENSEMBL	N/A	18971253	PAZAR	hg18	1	chr19	60352115	60352895
OREG1495916	Homo sapiens	N/A	TRANSCRIPTION FACTOR BINDING SITE	TNNT1	ENSG00000105048	ENSEMBL	EGR1	ENST00000239938	ENSEMBL	N/A	18971253	PAZAR	hg19	1	chr19	55660303	55661083
OREG1495916	Homo sapiens	N/A	TRANSCRIPTION FACTOR BINDING SITE	TNNT1	ENSG00000105048	ENSEMBL	EGR1	ENST00000239938	ENSEMBL	N/A	18971253	PAZAR	hg38	1	chr19	55148935	55149715
OREG1495917	Homo sapiens	N/A	TRANSCRIPTION FACTOR BINDING SITE	QSOX1	ENSG00000116260	ENSEMBL	EGR1	ENST00000239938	ENSEMBL	N/A	18971253	PAZAR	hg18	1	chr1	178389952	178391599
OREG1495917	Homo sapiens	N/A	TRANSCRIPTION FACTOR BINDING SITE	QSOX1	ENSG00000116260	ENSEMBL	EGR1	ENST00000239938	ENSEMBL	N/A	18971253	PAZAR	hg19	1	chr1	180123329	180124976
OREG1495917	Homo sapiens	N/A	TRANSCRIPTION FACTOR BINDING SITE	QSOX1	ENSG00000116260	ENSEMBL	EGR1	ENST00000239938	ENSEMBL	N/A	18971253	PAZAR	hg38	1	chr1	180154194	180155841
OREG1495918	Homo sapiens	N/A	TRANSCRIPTION FACTOR BINDING SITE	QSOX1	ENSG00000116260	ENSEMBL	EGR1	ENST00000239938	ENSEMBL	N/A	18971253	PAZAR	hg18	1	chr1	178446564	178448141
OREG1495918	Homo sapiens	N/A	TRANSCRIPTION FACTOR BINDING SITE	QSOX1	ENSG00000116260	ENSEMBL	EGR1	ENST00000239938	ENSEMBL	N/A	18971253	PAZAR	hg19	1	chr1	180179941	180181518
OREG1495918	Homo sapiens	N/A	TRANSCRIPTION FACTOR BINDING SITE	QSOX1	ENSG00000116260	ENSEMBL	EGR1	ENST00000239938	ENSEMBL	N/A	18971253	PAZAR	hg38	1	chr1	180210806	180212383
OREG1495919	Homo sapiens	N/A	TRANSCRIPTION FACTOR BINDING SITE	QSOX1	ENSG00000116260	ENSEMBL	EGR1	ENST00000239938	ENSEMBL	N/A	18971253	PAZAR	hg18	1	chr1	178431795	178433173
OREG1495919	Homo sapiens	N/A	TRANSCRIPTION FACTOR BINDING SITE	QSOX1	ENSG00000116260	ENSEMBL	EGR1	ENST00000239938	ENSEMBL	N/A	18971253	PAZAR	hg19	1	chr1	180165172	180166550
OREG1495919	Homo sapiens	N/A	TRANSCRIPTION FACTOR BINDING SITE	QSOX1	ENSG00000116260	ENSEMBL	EGR1	ENST00000239938	ENSEMBL	N/A	18971253	PAZAR	hg38	1	chr1	180196037	180197415
OREG1495920	Homo sapiens	N/A	TRANSCRIPTION FACTOR BINDING SITE	QSOX1	ENSG00000116260	ENSEMBL	EGR1	ENST00000239938	ENSEMBL	N/A	18971253	PAZAR	hg18	1	chr1	178442972	178444513
OREG1495920	Homo sapiens	N/A	TRANSCRIPTION FACTOR BINDING SITE	QSOX1	ENSG00000116260	ENSEMBL	EGR1	ENST00000239938	ENSEMBL	N/A	18971253	PAZAR	hg19	1	chr1	180176349	180177890
OREG1495920	Homo sapiens	N/A	TRANSCRIPTION FACTOR BINDING SITE	QSOX1	ENSG00000116260	ENSEMBL	EGR1	ENST00000239938	ENSEMBL	N/A	18971253	PAZAR	hg38	1	chr1	180207214	180208755
OREG1495921	Homo sapiens	N/A	TRANSCRIPTION FACTOR BINDING SITE	QSOX1	ENSG00000116260	ENSEMBL	EGR1	ENST00000239938	ENSEMBL	N/A	18971253	PAZAR	hg18	1	chr1	178427755	178428753
OREG1495921	Homo sapiens	N/A	TRANSCRIPTION FACTOR BINDING SITE	QSOX1	ENSG00000116260	ENSEMBL	EGR1	ENST00000239938	ENSEMBL	N/A	18971253	PAZAR	hg19	1	chr1	180161132	180162130
OREG1495921	Homo sapiens	N/A	TRANSCRIPTION FACTOR BINDING SITE	QSOX1	ENSG00000116260	ENSEMBL	EGR1	ENST00000239938	ENSEMBL	N/A	18971253	PAZAR	hg38	1	chr1	180191997	180192995
OREG1495922	Homo sapiens	N/A	TRANSCRIPTION FACTOR BINDING SITE	QSOX1	ENSG00000116260	ENSEMBL	EGR1	ENST00000239938	ENSEMBL	N/A	18971253	PAZAR	hg18	1	chr1	178409462	178410460
OREG1495922	Homo sapiens	N/A	TRANSCRIPTION FACTOR BINDING SITE	QSOX1	ENSG00000116260	ENSEMBL	EGR1	ENST00000239938	ENSEMBL	N/A	18971253	PAZAR	hg19	1	chr1	180142839	180143837
OREG1495922	Homo sapiens	N/A	TRANSCRIPTION FACTOR BINDING SITE	QSOX1	ENSG00000116260	ENSEMBL	EGR1	ENST00000239938	ENSEMBL	N/A	18971253	PAZAR	hg38	1	chr1	180173704	180174702
OREG1495923	Homo sapiens	N/A	TRANSCRIPTION FACTOR BINDING SITE	QSOX1	ENSG00000116260	ENSEMBL	EGR1	ENST00000239938	ENSEMBL	N/A	18971253	PAZAR	hg18	1	chr1	178407205	178408203
OREG1495923	Homo sapiens	N/A	TRANSCRIPTION FACTOR BINDING SITE	QSOX1	ENSG00000116260	ENSEMBL	EGR1	ENST00000239938	ENSEMBL	N/A	18971253	PAZAR	hg19	1	chr1	180140582	180141580
OREG1495923	Homo sapiens	N/A	TRANSCRIPTION FACTOR BINDING SITE	QSOX1	ENSG00000116260	ENSEMBL	EGR1	ENST00000239938	ENSEMBL	N/A	18971253	PAZAR	hg38	1	chr1	180171447	180172445
OREG1495924	Homo sapiens	N/A	TRANSCRIPTION FACTOR BINDING SITE	QSOX1	ENSG00000116260	ENSEMBL	EGR1	ENST00000239938	ENSEMBL	N/A	18971253	PAZAR	hg18	1	chr1	178404663	178405828
OREG1495924	Homo sapiens	N/A	TRANSCRIPTION FACTOR BINDING SITE	QSOX1	ENSG00000116260	ENSEMBL	EGR1	ENST00000239938	ENSEMBL	N/A	18971253	PAZAR	hg19	1	chr1	180138040	180139205
OREG1495924	Homo sapiens	N/A	TRANSCRIPTION FACTOR BINDING SITE	QSOX1	ENSG00000116260	ENSEMBL	EGR1	ENST00000239938	ENSEMBL	N/A	18971253	PAZAR	hg38	1	chr1	180168905	180170070
OREG1495925	Homo sapiens	N/A	TRANSCRIPTION FACTOR BINDING SITE	QSOX1	ENSG00000116260	ENSEMBL	EGR1	ENST00000239938	ENSEMBL	N/A	18971253	PAZAR	hg18	1	chr1	178403295	178404267
OREG1495925	Homo sapiens	N/A	TRANSCRIPTION FACTOR BINDING SITE	QSOX1	ENSG00000116260	ENSEMBL	EGR1	ENST00000239938	ENSEMBL	N/A	18971253	PAZAR	hg19	1	chr1	180136672	180137644
OREG1495925	Homo sapiens	N/A	TRANSCRIPTION FACTOR BINDING SITE	QSOX1	ENSG00000116260	ENSEMBL	EGR1	ENST00000239938	ENSEMBL	N/A	18971253	PAZAR	hg38	1	chr1	180167537	180168509
OREG1495926	Homo sapiens	N/A	TRANSCRIPTION FACTOR BINDING SITE	QSOX1	ENSG00000116260	ENSEMBL	EGR1	ENST00000239938	ENSEMBL	N/A	18971253	PAZAR	hg18	1	chr1	178412010	178412600
OREG1495926	Homo sapiens	N/A	TRANSCRIPTION FACTOR BINDING SITE	QSOX1	ENSG00000116260	ENSEMBL	EGR1	ENST00000239938	ENSEMBL	N/A	18971253	PAZAR	hg19	1	chr1	180145387	180145977
OREG1495926	Homo sapiens	N/A	TRANSCRIPTION FACTOR BINDING SITE	QSOX1	ENSG00000116260	ENSEMBL	EGR1	ENST00000239938	ENSEMBL	N/A	18971253	PAZAR	hg38	1	chr1	180176252	180176842
OREG1495927	Homo sapiens	N/A	TRANSCRIPTION FACTOR BINDING SITE	QSOX1	ENSG00000116260	ENSEMBL	EGR1	ENST00000239938	ENSEMBL	N/A	18971253	PAZAR	hg18	1	chr1	178429175	178430043
OREG1495927	Homo sapiens	N/A	TRANSCRIPTION FACTOR BINDING SITE	QSOX1	ENSG00000116260	ENSEMBL	EGR1	ENST00000239938	ENSEMBL	N/A	18971253	PAZAR	hg19	1	chr1	180162552	180163420
OREG1495927	Homo sapiens	N/A	TRANSCRIPTION FACTOR BINDING SITE	QSOX1	ENSG00000116260	ENSEMBL	EGR1	ENST00000239938	ENSEMBL	N/A	18971253	PAZAR	hg38	1	chr1	180193417	180194285
OREG1495928	Homo sapiens	N/A	TRANSCRIPTION FACTOR BINDING SITE	PLAU	ENSG00000122861	ENSEMBL	EGR1	ENST00000239938	ENSEMBL	N/A	18971253	PAZAR	hg18	1	chr10	75338343	75339363
OREG1495928	Homo sapiens	N/A	TRANSCRIPTION FACTOR BINDING SITE	PLAU	ENSG00000122861	ENSEMBL	EGR1	ENST00000239938	ENSEMBL	N/A	18971253	PAZAR	hg19	1	chr10	75668337	75669357
OREG1495928	Homo sapiens	N/A	TRANSCRIPTION FACTOR BINDING SITE	PLAU	ENSG00000122861	ENSEMBL	EGR1	ENST00000239938	ENSEMBL	N/A	18971253	PAZAR	hg38	1	chr10	73908579	73909599
OREG1495929	Homo sapiens	N/A	TRANSCRIPTION FACTOR BINDING SITE	ASB9	ENSG00000102048	ENSEMBL	EGR1	ENST00000239938	ENSEMBL	N/A	18971253	PAZAR	hg18	1	chrX	15191129	15191868
OREG1495929	Homo sapiens	N/A	TRANSCRIPTION FACTOR BINDING SITE	ASB9	ENSG00000102048	ENSEMBL	EGR1	ENST00000239938	ENSEMBL	N/A	18971253	PAZAR	hg19	1	chrX	15281208	15281947
OREG1495929	Homo sapiens	N/A	TRANSCRIPTION FACTOR BINDING SITE	ASB9	ENSG00000102048	ENSEMBL	EGR1	ENST00000239938	ENSEMBL	N/A	18971253	PAZAR	hg38	1	chrX	15263086	15263825
OREG1495930	Homo sapiens	N/A	TRANSCRIPTION FACTOR BINDING SITE	RNF24	ENSG00000101236	ENSEMBL	EGR1	ENST00000239938	ENSEMBL	N/A	18971253	PAZAR	hg18	1	chr20	3943224	3944292
OREG1495930	Homo sapiens	N/A	TRANSCRIPTION FACTOR BINDING SITE	RNF24	ENSG00000101236	ENSEMBL	EGR1	ENST00000239938	ENSEMBL	N/A	18971253	PAZAR	hg19	1	chr20	3995224	3996292
OREG1495930	Homo sapiens	N/A	TRANSCRIPTION FACTOR BINDING SITE	RNF24	ENSG00000101236	ENSEMBL	EGR1	ENST00000239938	ENSEMBL	N/A	18971253	PAZAR	hg38	1	chr20	4014577	4015645
OREG1495931	Homo sapiens	N/A	TRANSCRIPTION FACTOR BINDING SITE	RNF24	ENSG00000101236	ENSEMBL	EGR1	ENST00000239938	ENSEMBL	N/A	18971253	PAZAR	hg18	1	chr20	3945129	3945870
OREG1495931	Homo sapiens	N/A	TRANSCRIPTION FACTOR BINDING SITE	RNF24	ENSG00000101236	ENSEMBL	EGR1	ENST00000239938	ENSEMBL	N/A	18971253	PAZAR	hg19	1	chr20	3997129	3997870
OREG1495931	Homo sapiens	N/A	TRANSCRIPTION FACTOR BINDING SITE	RNF24	ENSG00000101236	ENSEMBL	EGR1	ENST00000239938	ENSEMBL	N/A	18971253	PAZAR	hg38	1	chr20	4016482	4017223
OREG1495932	Homo sapiens	N/A	TRANSCRIPTION FACTOR BINDING SITE	IL31RA	ENSG00000164509	ENSEMBL	EGR1	ENST00000239938	ENSEMBL	N/A	18971253	PAZAR	hg18	1	chr5	55195700	55196698
OREG1495932	Homo sapiens	N/A	TRANSCRIPTION FACTOR BINDING SITE	IL31RA	ENSG00000164509	ENSEMBL	EGR1	ENST00000239938	ENSEMBL	N/A	18971253	PAZAR	hg19	1	chr5	55159943	55160941
OREG1495932	Homo sapiens	N/A	TRANSCRIPTION FACTOR BINDING SITE	IL31RA	ENSG00000164509	ENSEMBL	EGR1	ENST00000239938	ENSEMBL	N/A	18971253	PAZAR	hg38	1	chr5	55864115	55865113
OREG1495933	Homo sapiens	N/A	TRANSCRIPTION FACTOR BINDING SITE	RNA5SP356	ENSG00000251781	ENSEMBL	EGR1	ENST00000239938	ENSEMBL	N/A	18971253	PAZAR	hg18	1	chr12	30245571	30246436
OREG1495933	Homo sapiens	N/A	TRANSCRIPTION FACTOR BINDING SITE	RNA5SP356	ENSG00000251781	ENSEMBL	EGR1	ENST00000239938	ENSEMBL	N/A	18971253	PAZAR	hg19	1	chr12	30354304	30355169
OREG1495933	Homo sapiens	N/A	TRANSCRIPTION FACTOR BINDING SITE	RNA5SP356	ENSG00000251781	ENSEMBL	EGR1	ENST00000239938	ENSEMBL	N/A	18971253	PAZAR	hg38	1	chr12	30201371	30202236
OREG1495934	Homo sapiens	N/A	TRANSCRIPTION FACTOR BINDING SITE	RNA5SP356	ENSG00000251781	ENSEMBL	EGR1	ENST00000239938	ENSEMBL	N/A	18971253	PAZAR	hg18	1	chr12	30301523	30302466
OREG1495934	Homo sapiens	N/A	TRANSCRIPTION FACTOR BINDING SITE	RNA5SP356	ENSG00000251781	ENSEMBL	EGR1	ENST00000239938	ENSEMBL	N/A	18971253	PAZAR	hg19	1	chr12	30410256	30411199
OREG1495934	Homo sapiens	N/A	TRANSCRIPTION FACTOR BINDING SITE	RNA5SP356	ENSG00000251781	ENSEMBL	EGR1	ENST00000239938	ENSEMBL	N/A	18971253	PAZAR	hg38	1	chr12	30257323	30258266
OREG1495935	Homo sapiens	N/A	TRANSCRIPTION FACTOR BINDING SITE	RNA5SP356	ENSG00000251781	ENSEMBL	EGR1	ENST00000239938	ENSEMBL	N/A	18971253	PAZAR	hg18	1	chr12	30314558	30315164
OREG1495935	Homo sapiens	N/A	TRANSCRIPTION FACTOR BINDING SITE	RNA5SP356	ENSG00000251781	ENSEMBL	EGR1	ENST00000239938	ENSEMBL	N/A	18971253	PAZAR	hg19	1	chr12	30423291	30423897
OREG1495935	Homo sapiens	N/A	TRANSCRIPTION FACTOR BINDING SITE	RNA5SP356	ENSG00000251781	ENSEMBL	EGR1	ENST00000239938	ENSEMBL	N/A	18971253	PAZAR	hg38	1	chr12	30270358	30270964
OREG1495936	Homo sapiens	N/A	TRANSCRIPTION FACTOR BINDING SITE	GPR35	ENSG00000178623	ENSEMBL	EGR1	ENST00000239938	ENSEMBL	N/A	18971253	PAZAR	hg18	1	chr2	241194331	241194922
OREG1495936	Homo sapiens	N/A	TRANSCRIPTION FACTOR BINDING SITE	GPR35	ENSG00000178623	ENSEMBL	EGR1	ENST00000239938	ENSEMBL	N/A	18971253	PAZAR	hg19	1	chr2	241545658	241546249
OREG1495936	Homo sapiens	N/A	TRANSCRIPTION FACTOR BINDING SITE	GPR35	ENSG00000178623	ENSEMBL	EGR1	ENST00000239938	ENSEMBL	N/A	18971253	PAZAR	hg38	1	chr2	240606241	240606832
OREG1495937	Homo sapiens	N/A	TRANSCRIPTION FACTOR BINDING SITE	HDAC5	ENSG00000108840	ENSEMBL	EGR1	ENST00000239938	ENSEMBL	N/A	18971253	PAZAR	hg18	1	chr17	39519217	39520993
OREG1495937	Homo sapiens	N/A	TRANSCRIPTION FACTOR BINDING SITE	HDAC5	ENSG00000108840	ENSEMBL	EGR1	ENST00000239938	ENSEMBL	N/A	18971253	PAZAR	hg19	1	chr17	42163691	42165467
OREG1495937	Homo sapiens	N/A	TRANSCRIPTION FACTOR BINDING SITE	HDAC5	ENSG00000108840	ENSEMBL	EGR1	ENST00000239938	ENSEMBL	N/A	18971253	PAZAR	hg38	1	chr17	44086323	44088099
OREG1495938	Homo sapiens	N/A	TRANSCRIPTION FACTOR BINDING SITE	HDAC5	ENSG00000108840	ENSEMBL	EGR1	ENST00000239938	ENSEMBL	N/A	18971253	PAZAR	hg18	1	chr17	39546075	39547073
OREG1495938	Homo sapiens	N/A	TRANSCRIPTION FACTOR BINDING SITE	HDAC5	ENSG00000108840	ENSEMBL	EGR1	ENST00000239938	ENSEMBL	N/A	18971253	PAZAR	hg19	1	chr17	42190549	42191547
OREG1495938	Homo sapiens	N/A	TRANSCRIPTION FACTOR BINDING SITE	HDAC5	ENSG00000108840	ENSEMBL	EGR1	ENST00000239938	ENSEMBL	N/A	18971253	PAZAR	hg38	1	chr17	44113181	44114179
OREG1495939	Homo sapiens	N/A	TRANSCRIPTION FACTOR BINDING SITE	HDAC5	ENSG00000108840	ENSEMBL	EGR1	ENST00000239938	ENSEMBL	N/A	18971253	PAZAR	hg18	1	chr17	39509860	39510771
OREG1495939	Homo sapiens	N/A	TRANSCRIPTION FACTOR BINDING SITE	HDAC5	ENSG00000108840	ENSEMBL	EGR1	ENST00000239938	ENSEMBL	N/A	18971253	PAZAR	hg19	1	chr17	42154334	42155245
OREG1495939	Homo sapiens	N/A	TRANSCRIPTION FACTOR BINDING SITE	HDAC5	ENSG00000108840	ENSEMBL	EGR1	ENST00000239938	ENSEMBL	N/A	18971253	PAZAR	hg38	1	chr17	44076966	44077877
OREG1495940	Homo sapiens	N/A	TRANSCRIPTION FACTOR BINDING SITE	HDAC5	ENSG00000108840	ENSEMBL	EGR1	ENST00000239938	ENSEMBL	N/A	18971253	PAZAR	hg18	1	chr17	39528354	39529169
OREG1495940	Homo sapiens	N/A	TRANSCRIPTION FACTOR BINDING SITE	HDAC5	ENSG00000108840	ENSEMBL	EGR1	ENST00000239938	ENSEMBL	N/A	18971253	PAZAR	hg19	1	chr17	42172828	42173643
OREG1495940	Homo sapiens	N/A	TRANSCRIPTION FACTOR BINDING SITE	HDAC5	ENSG00000108840	ENSEMBL	EGR1	ENST00000239938	ENSEMBL	N/A	18971253	PAZAR	hg38	1	chr17	44095460	44096275
OREG1495941	Homo sapiens	N/A	TRANSCRIPTION FACTOR BINDING SITE	HDAC5	ENSG00000108840	ENSEMBL	EGR1	ENST00000239938	ENSEMBL	N/A	18971253	PAZAR	hg18	1	chr17	39524734	39525270
OREG1495941	Homo sapiens	N/A	TRANSCRIPTION FACTOR BINDING SITE	HDAC5	ENSG00000108840	ENSEMBL	EGR1	ENST00000239938	ENSEMBL	N/A	18971253	PAZAR	hg19	1	chr17	42169208	42169744
OREG1495941	Homo sapiens	N/A	TRANSCRIPTION FACTOR BINDING SITE	HDAC5	ENSG00000108840	ENSEMBL	EGR1	ENST00000239938	ENSEMBL	N/A	18971253	PAZAR	hg38	1	chr17	44091840	44092376
OREG1495942	Homo sapiens	N/A	TRANSCRIPTION FACTOR BINDING SITE	CDKN2AIPNLP1	ENSG00000177770	ENSEMBL	EGR1	ENST00000239938	ENSEMBL	N/A	18971253	PAZAR	hg18	1	chr1	224776085	224776724
OREG1495942	Homo sapiens	N/A	TRANSCRIPTION FACTOR BINDING SITE	CDKN2AIPNLP1	ENSG00000177770	ENSEMBL	EGR1	ENST00000239938	ENSEMBL	N/A	18971253	PAZAR	hg19	1	chr1	226709462	226710101
OREG1495942	Homo sapiens	N/A	TRANSCRIPTION FACTOR BINDING SITE	CDKN2AIPNLP1	ENSG00000177770	ENSEMBL	EGR1	ENST00000239938	ENSEMBL	N/A	18971253	PAZAR	hg38	1	chr1	226521761	226522400
OREG1495943	Homo sapiens	N/A	TRANSCRIPTION FACTOR BINDING SITE	CDKN2AIPNLP1	ENSG00000177770	ENSEMBL	EGR1	ENST00000239938	ENSEMBL	N/A	18971253	PAZAR	hg18	1	chr1	224735885	224736408
OREG1495943	Homo sapiens	N/A	TRANSCRIPTION FACTOR BINDING SITE	CDKN2AIPNLP1	ENSG00000177770	ENSEMBL	EGR1	ENST00000239938	ENSEMBL	N/A	18971253	PAZAR	hg19	1	chr1	226669262	226669785
OREG1495943	Homo sapiens	N/A	TRANSCRIPTION FACTOR BINDING SITE	CDKN2AIPNLP1	ENSG00000177770	ENSEMBL	EGR1	ENST00000239938	ENSEMBL	N/A	18971253	PAZAR	hg38	1	chr1	226481561	226482084
OREG1495944	Homo sapiens	N/A	TRANSCRIPTION FACTOR BINDING SITE	N/A	ENSG00000205236	ENSEMBL	EGR1	ENST00000239938	ENSEMBL	N/A	18971253	PAZAR	hg18	1	chr7	102043859	102044852
OREG1495944	Homo sapiens	N/A	TRANSCRIPTION FACTOR BINDING SITE	N/A	ENSG00000205236	ENSEMBL	EGR1	ENST00000239938	ENSEMBL	N/A	18971253	PAZAR	hg19	1	chr7	102256639	102257632
OREG1495944	Homo sapiens	N/A	TRANSCRIPTION FACTOR BINDING SITE	N/A	ENSG00000205236	ENSEMBL	EGR1	ENST00000239938	ENSEMBL	N/A	18971253	PAZAR	hg38	1	chr7	102616192	102617185
OREG1495945	Homo sapiens	N/A	TRANSCRIPTION FACTOR BINDING SITE	BOC	ENSG00000144857	ENSEMBL	EGR1	ENST00000239938	ENSEMBL	N/A	18971253	PAZAR	hg18	1	chr3	114413739	114414704
OREG1495945	Homo sapiens	N/A	TRANSCRIPTION FACTOR BINDING SITE	BOC	ENSG00000144857	ENSEMBL	EGR1	ENST00000239938	ENSEMBL	N/A	18971253	PAZAR	hg19	1	chr3	112931049	112932014
OREG1495945	Homo sapiens	N/A	TRANSCRIPTION FACTOR BINDING SITE	BOC	ENSG00000144857	ENSEMBL	EGR1	ENST00000239938	ENSEMBL	N/A	18971253	PAZAR	hg38	1	chr3	113212202	113213167
OREG1495946	Homo sapiens	N/A	TRANSCRIPTION FACTOR BINDING SITE	FREM2	ENSG00000150893	ENSEMBL	EGR1	ENST00000239938	ENSEMBL	N/A	18971253	PAZAR	hg18	1	chr13	38340657	38341386
OREG1495946	Homo sapiens	N/A	TRANSCRIPTION FACTOR BINDING SITE	FREM2	ENSG00000150893	ENSEMBL	EGR1	ENST00000239938	ENSEMBL	N/A	18971253	PAZAR	hg19	1	chr13	39442657	39443386
OREG1495946	Homo sapiens	N/A	TRANSCRIPTION FACTOR BINDING SITE	FREM2	ENSG00000150893	ENSEMBL	EGR1	ENST00000239938	ENSEMBL	N/A	18971253	PAZAR	hg38	1	chr13	38868520	38869249
OREG1495947	Homo sapiens	N/A	TRANSCRIPTION FACTOR BINDING SITE	DNAJC1	ENSG00000136770	ENSEMBL	EGR1	ENST00000239938	ENSEMBL	N/A	18971253	PAZAR	hg18	1	chr10	22332394	22332923
OREG1495947	Homo sapiens	N/A	TRANSCRIPTION FACTOR BINDING SITE	DNAJC1	ENSG00000136770	ENSEMBL	EGR1	ENST00000239938	ENSEMBL	N/A	18971253	PAZAR	hg19	1	chr10	22292388	22292917
OREG1495947	Homo sapiens	N/A	TRANSCRIPTION FACTOR BINDING SITE	DNAJC1	ENSG00000136770	ENSEMBL	EGR1	ENST00000239938	ENSEMBL	N/A	18971253	PAZAR	hg38	1	chr10	22003459	22003988
OREG1495948	Homo sapiens	N/A	TRANSCRIPTION FACTOR BINDING SITE	DBX2	ENSG00000185610	ENSEMBL	EGR1	ENST00000239938	ENSEMBL	N/A	18971253	PAZAR	hg18	1	chr12	43729836	43731936
OREG1495948	Homo sapiens	N/A	TRANSCRIPTION FACTOR BINDING SITE	DBX2	ENSG00000185610	ENSEMBL	EGR1	ENST00000239938	ENSEMBL	N/A	18971253	PAZAR	hg19	1	chr12	45443569	45445669
OREG1495948	Homo sapiens	N/A	TRANSCRIPTION FACTOR BINDING SITE	DBX2	ENSG00000185610	ENSEMBL	EGR1	ENST00000239938	ENSEMBL	N/A	18971253	PAZAR	hg38	1	chr12	45049786	45051886
OREG1495949	Homo sapiens	N/A	TRANSCRIPTION FACTOR BINDING SITE	ZNF207	ENSG00000010244	ENSEMBL	EGR1	ENST00000239938	ENSEMBL	N/A	18971253	PAZAR	hg18	1	chr17	27700798	27702071
OREG1495949	Homo sapiens	N/A	TRANSCRIPTION FACTOR BINDING SITE	ZNF207	ENSG00000010244	ENSEMBL	EGR1	ENST00000239938	ENSEMBL	N/A	18971253	PAZAR	hg19	1	chr17	30676685	30677958
OREG1495949	Homo sapiens	N/A	TRANSCRIPTION FACTOR BINDING SITE	ZNF207	ENSG00000010244	ENSEMBL	EGR1	ENST00000239938	ENSEMBL	N/A	18971253	PAZAR	hg38	1	chr17	32349666	32350939
OREG1495950	Homo sapiens	N/A	TRANSCRIPTION FACTOR BINDING SITE	SLC25A41	ENSG00000181240	ENSEMBL	EGR1	ENST00000239938	ENSEMBL	N/A	18971253	PAZAR	hg18	1	chr19	6374478	6376262
OREG1495950	Homo sapiens	N/A	TRANSCRIPTION FACTOR BINDING SITE	SLC25A41	ENSG00000181240	ENSEMBL	EGR1	ENST00000239938	ENSEMBL	N/A	18971253	PAZAR	hg19	1	chr19	6423478	6425262
OREG1495950	Homo sapiens	N/A	TRANSCRIPTION FACTOR BINDING SITE	SLC25A41	ENSG00000181240	ENSEMBL	EGR1	ENST00000239938	ENSEMBL	N/A	18971253	PAZAR	hg38	1	chr19	6423467	6425251
OREG1495951	Homo sapiens	N/A	TRANSCRIPTION FACTOR BINDING SITE	SLC25A41	ENSG00000181240	ENSEMBL	EGR1	ENST00000239938	ENSEMBL	N/A	18971253	PAZAR	hg18	1	chr19	6384274	6384911
OREG1495951	Homo sapiens	N/A	TRANSCRIPTION FACTOR BINDING SITE	SLC25A41	ENSG00000181240	ENSEMBL	EGR1	ENST00000239938	ENSEMBL	N/A	18971253	PAZAR	hg19	1	chr19	6433274	6433911
OREG1495951	Homo sapiens	N/A	TRANSCRIPTION FACTOR BINDING SITE	SLC25A41	ENSG00000181240	ENSEMBL	EGR1	ENST00000239938	ENSEMBL	N/A	18971253	PAZAR	hg38	1	chr19	6433263	6433900
OREG1495952	Homo sapiens	N/A	TRANSCRIPTION FACTOR BINDING SITE	NUDT4	ENSG00000173598	ENSEMBL	EGR1	ENST00000239938	ENSEMBL	N/A	18971253	PAZAR	hg18	1	chr12	92295079	92296127
OREG1495952	Homo sapiens	N/A	TRANSCRIPTION FACTOR BINDING SITE	NUDT4	ENSG00000173598	ENSEMBL	EGR1	ENST00000239938	ENSEMBL	N/A	18971253	PAZAR	hg19	1	chr12	93770948	93771996
OREG1495952	Homo sapiens	N/A	TRANSCRIPTION FACTOR BINDING SITE	NUDT4	ENSG00000173598	ENSEMBL	EGR1	ENST00000239938	ENSEMBL	N/A	18971253	PAZAR	hg38	1	chr12	93377172	93378220
OREG1495953	Homo sapiens	N/A	TRANSCRIPTION FACTOR BINDING SITE	NKX2-6	ENSG00000180053	ENSEMBL	EGR1	ENST00000239938	ENSEMBL	N/A	18971253	PAZAR	hg18	1	chr8	23604338	23605298
OREG1495953	Homo sapiens	N/A	TRANSCRIPTION FACTOR BINDING SITE	NKX2-6	ENSG00000180053	ENSEMBL	EGR1	ENST00000239938	ENSEMBL	N/A	18971253	PAZAR	hg19	1	chr8	23548393	23549353
OREG1495953	Homo sapiens	N/A	TRANSCRIPTION FACTOR BINDING SITE	NKX2-6	ENSG00000180053	ENSEMBL	EGR1	ENST00000239938	ENSEMBL	N/A	18971253	PAZAR	hg38	1	chr8	23690880	23691840
OREG1495954	Homo sapiens	N/A	TRANSCRIPTION FACTOR BINDING SITE	UPF2	ENSG00000151461	ENSEMBL	EGR1	ENST00000239938	ENSEMBL	N/A	18971253	PAZAR	hg18	1	chr10	12123764	12124888
OREG1495954	Homo sapiens	N/A	TRANSCRIPTION FACTOR BINDING SITE	UPF2	ENSG00000151461	ENSEMBL	EGR1	ENST00000239938	ENSEMBL	N/A	18971253	PAZAR	hg19	1	chr10	12083758	12084882
OREG1495954	Homo sapiens	N/A	TRANSCRIPTION FACTOR BINDING SITE	UPF2	ENSG00000151461	ENSEMBL	EGR1	ENST00000239938	ENSEMBL	N/A	18971253	PAZAR	hg38	1	chr10	12041759	12042883
OREG1495955	Homo sapiens	N/A	TRANSCRIPTION FACTOR BINDING SITE	UPF2	ENSG00000151461	ENSEMBL	EGR1	ENST00000239938	ENSEMBL	N/A	18971253	PAZAR	hg18	1	chr10	11980117	11981262
OREG1495955	Homo sapiens	N/A	TRANSCRIPTION FACTOR BINDING SITE	UPF2	ENSG00000151461	ENSEMBL	EGR1	ENST00000239938	ENSEMBL	N/A	18971253	PAZAR	hg19	1	chr10	11940111	11941256
OREG1495955	Homo sapiens	N/A	TRANSCRIPTION FACTOR BINDING SITE	UPF2	ENSG00000151461	ENSEMBL	EGR1	ENST00000239938	ENSEMBL	N/A	18971253	PAZAR	hg38	1	chr10	11898112	11899257
OREG1495956	Homo sapiens	N/A	TRANSCRIPTION FACTOR BINDING SITE	UPF2	ENSG00000151461	ENSEMBL	EGR1	ENST00000239938	ENSEMBL	N/A	18971253	PAZAR	hg18	1	chr10	11990440	11992033
OREG1495956	Homo sapiens	N/A	TRANSCRIPTION FACTOR BINDING SITE	UPF2	ENSG00000151461	ENSEMBL	EGR1	ENST00000239938	ENSEMBL	N/A	18971253	PAZAR	hg19	1	chr10	11950434	11952027
OREG1495956	Homo sapiens	N/A	TRANSCRIPTION FACTOR BINDING SITE	UPF2	ENSG00000151461	ENSEMBL	EGR1	ENST00000239938	ENSEMBL	N/A	18971253	PAZAR	hg38	1	chr10	11908435	11910028
OREG1495957	Homo sapiens	N/A	TRANSCRIPTION FACTOR BINDING SITE	SMIM19	ENSG00000176209	ENSEMBL	EGR1	ENST00000239938	ENSEMBL	N/A	18971253	PAZAR	hg18	1	chr8	42515379	42516294
OREG1495957	Homo sapiens	N/A	TRANSCRIPTION FACTOR BINDING SITE	SMIM19	ENSG00000176209	ENSEMBL	EGR1	ENST00000239938	ENSEMBL	N/A	18971253	PAZAR	hg19	1	chr8	42396222	42397137
OREG1495957	Homo sapiens	N/A	TRANSCRIPTION FACTOR BINDING SITE	SMIM19	ENSG00000176209	ENSEMBL	EGR1	ENST00000239938	ENSEMBL	N/A	18971253	PAZAR	hg38	1	chr8	42541079	42541994
OREG1495958	Homo sapiens	N/A	TRANSCRIPTION FACTOR BINDING SITE	SMIM19	ENSG00000176209	ENSEMBL	EGR1	ENST00000239938	ENSEMBL	N/A	18971253	PAZAR	hg18	1	chr8	42549396	42550045
OREG1495958	Homo sapiens	N/A	TRANSCRIPTION FACTOR BINDING SITE	SMIM19	ENSG00000176209	ENSEMBL	EGR1	ENST00000239938	ENSEMBL	N/A	18971253	PAZAR	hg19	1	chr8	42430239	42430888
OREG1495958	Homo sapiens	N/A	TRANSCRIPTION FACTOR BINDING SITE	SMIM19	ENSG00000176209	ENSEMBL	EGR1	ENST00000239938	ENSEMBL	N/A	18971253	PAZAR	hg38	1	chr8	42575096	42575745
OREG1495959	Homo sapiens	N/A	TRANSCRIPTION FACTOR BINDING SITE	ZFHX2	ENSG00000136367	ENSEMBL	EGR1	ENST00000239938	ENSEMBL	N/A	18971253	PAZAR	hg18	1	chr14	23089592	23091147
OREG1495959	Homo sapiens	N/A	TRANSCRIPTION FACTOR BINDING SITE	ZFHX2	ENSG00000136367	ENSEMBL	EGR1	ENST00000239938	ENSEMBL	N/A	18971253	PAZAR	hg19	1	chr14	24019752	24021307
OREG1495959	Homo sapiens	N/A	TRANSCRIPTION FACTOR BINDING SITE	ZFHX2	ENSG00000136367	ENSEMBL	EGR1	ENST00000239938	ENSEMBL	N/A	18971253	PAZAR	hg38	1	chr14	23550543	23552098
OREG1495960	Homo sapiens	N/A	TRANSCRIPTION FACTOR BINDING SITE	ZFHX2	ENSG00000136367	ENSEMBL	EGR1	ENST00000239938	ENSEMBL	N/A	18971253	PAZAR	hg18	1	chr14	23073292	23073962
OREG1495960	Homo sapiens	N/A	TRANSCRIPTION FACTOR BINDING SITE	ZFHX2	ENSG00000136367	ENSEMBL	EGR1	ENST00000239938	ENSEMBL	N/A	18971253	PAZAR	hg19	1	chr14	24003452	24004122
OREG1495960	Homo sapiens	N/A	TRANSCRIPTION FACTOR BINDING SITE	ZFHX2	ENSG00000136367	ENSEMBL	EGR1	ENST00000239938	ENSEMBL	N/A	18971253	PAZAR	hg38	1	chr14	23534243	23534913
OREG1495961	Homo sapiens	N/A	TRANSCRIPTION FACTOR BINDING SITE	NEFH	ENSG00000100285	ENSEMBL	EGR1	ENST00000239938	ENSEMBL	N/A	18971253	PAZAR	hg18	1	chr22	28205320	28206315
OREG1495961	Homo sapiens	N/A	TRANSCRIPTION FACTOR BINDING SITE	NEFH	ENSG00000100285	ENSEMBL	EGR1	ENST00000239938	ENSEMBL	N/A	18971253	PAZAR	hg19	1	chr22	29875320	29876315
OREG1495961	Homo sapiens	N/A	TRANSCRIPTION FACTOR BINDING SITE	NEFH	ENSG00000100285	ENSEMBL	EGR1	ENST00000239938	ENSEMBL	N/A	18971253	PAZAR	hg38	1	chr22	29479331	29480326
OREG1495962	Homo sapiens	N/A	TRANSCRIPTION FACTOR BINDING SITE	SMYD5	ENSG00000135632	ENSEMBL	EGR1	ENST00000239938	ENSEMBL	N/A	18971253	PAZAR	hg18	1	chr2	73294401	73295553
OREG1495962	Homo sapiens	N/A	TRANSCRIPTION FACTOR BINDING SITE	SMYD5	ENSG00000135632	ENSEMBL	EGR1	ENST00000239938	ENSEMBL	N/A	18971253	PAZAR	hg19	1	chr2	73440893	73442045
OREG1495962	Homo sapiens	N/A	TRANSCRIPTION FACTOR BINDING SITE	SMYD5	ENSG00000135632	ENSEMBL	EGR1	ENST00000239938	ENSEMBL	N/A	18971253	PAZAR	hg38	1	chr2	73213765	73214917
OREG1495963	Homo sapiens	N/A	TRANSCRIPTION FACTOR BINDING SITE	ANGPT4	ENSG00000101280	ENSEMBL	EGR1	ENST00000239938	ENSEMBL	N/A	18971253	PAZAR	hg18	1	chr20	823388	824004
OREG1495963	Homo sapiens	N/A	TRANSCRIPTION FACTOR BINDING SITE	ANGPT4	ENSG00000101280	ENSEMBL	EGR1	ENST00000239938	ENSEMBL	N/A	18971253	PAZAR	hg19	1	chr20	875388	876004
OREG1495963	Homo sapiens	N/A	TRANSCRIPTION FACTOR BINDING SITE	ANGPT4	ENSG00000101280	ENSEMBL	EGR1	ENST00000239938	ENSEMBL	N/A	18971253	PAZAR	hg38	1	chr20	894745	895361
OREG1495964	Homo sapiens	N/A	TRANSCRIPTION FACTOR BINDING SITE	ITSN2	ENSG00000198399	ENSEMBL	EGR1	ENST00000239938	ENSEMBL	N/A	18971253	PAZAR	hg18	1	chr2	24499822	24500820
OREG1495964	Homo sapiens	N/A	TRANSCRIPTION FACTOR BINDING SITE	ITSN2	ENSG00000198399	ENSEMBL	EGR1	ENST00000239938	ENSEMBL	N/A	18971253	PAZAR	hg19	1	chr2	24646318	24647316
OREG1495964	Homo sapiens	N/A	TRANSCRIPTION FACTOR BINDING SITE	ITSN2	ENSG00000198399	ENSEMBL	EGR1	ENST00000239938	ENSEMBL	N/A	18971253	PAZAR	hg38	1	chr2	24423449	24424447
OREG1495965	Homo sapiens	N/A	TRANSCRIPTION FACTOR BINDING SITE	ITSN2	ENSG00000198399	ENSEMBL	EGR1	ENST00000239938	ENSEMBL	N/A	18971253	PAZAR	hg18	1	chr2	24285250	24286192
OREG1495965	Homo sapiens	N/A	TRANSCRIPTION FACTOR BINDING SITE	ITSN2	ENSG00000198399	ENSEMBL	EGR1	ENST00000239938	ENSEMBL	N/A	18971253	PAZAR	hg19	1	chr2	24431746	24432688
OREG1495965	Homo sapiens	N/A	TRANSCRIPTION FACTOR BINDING SITE	ITSN2	ENSG00000198399	ENSEMBL	EGR1	ENST00000239938	ENSEMBL	N/A	18971253	PAZAR	hg38	1	chr2	24208877	24209819
OREG1495966	Homo sapiens	N/A	TRANSCRIPTION FACTOR BINDING SITE	CIRBP	ENSG00000099622	ENSEMBL	EGR1	ENST00000239938	ENSEMBL	N/A	18971253	PAZAR	hg18	1	chr19	1226240	1228441
OREG1495966	Homo sapiens	N/A	TRANSCRIPTION FACTOR BINDING SITE	CIRBP	ENSG00000099622	ENSEMBL	EGR1	ENST00000239938	ENSEMBL	N/A	18971253	PAZAR	hg19	1	chr19	1275240	1277441
OREG1495966	Homo sapiens	N/A	TRANSCRIPTION FACTOR BINDING SITE	CIRBP	ENSG00000099622	ENSEMBL	EGR1	ENST00000239938	ENSEMBL	N/A	18971253	PAZAR	hg38	1	chr19	1275241	1277442
OREG1495967	Homo sapiens	N/A	TRANSCRIPTION FACTOR BINDING SITE	CIRBP	ENSG00000099622	ENSEMBL	EGR1	ENST00000239938	ENSEMBL	N/A	18971253	PAZAR	hg18	1	chr19	1216524	1221282
OREG1495967	Homo sapiens	N/A	TRANSCRIPTION FACTOR BINDING SITE	CIRBP	ENSG00000099622	ENSEMBL	EGR1	ENST00000239938	ENSEMBL	N/A	18971253	PAZAR	hg19	1	chr19	1265524	1270282
OREG1495967	Homo sapiens	N/A	TRANSCRIPTION FACTOR BINDING SITE	CIRBP	ENSG00000099622	ENSEMBL	EGR1	ENST00000239938	ENSEMBL	N/A	18971253	PAZAR	hg38	1	chr19	1265525	1270283
OREG1495968	Homo sapiens	N/A	TRANSCRIPTION FACTOR BINDING SITE	CIRBP	ENSG00000099622	ENSEMBL	EGR1	ENST00000239938	ENSEMBL	N/A	18971253	PAZAR	hg18	1	chr19	1224214	1225595
OREG1495968	Homo sapiens	N/A	TRANSCRIPTION FACTOR BINDING SITE	CIRBP	ENSG00000099622	ENSEMBL	EGR1	ENST00000239938	ENSEMBL	N/A	18971253	PAZAR	hg19	1	chr19	1273214	1274595
OREG1495968	Homo sapiens	N/A	TRANSCRIPTION FACTOR BINDING SITE	CIRBP	ENSG00000099622	ENSEMBL	EGR1	ENST00000239938	ENSEMBL	N/A	18971253	PAZAR	hg38	1	chr19	1273215	1274596
OREG1495969	Homo sapiens	N/A	TRANSCRIPTION FACTOR BINDING SITE	MEF2D	ENSG00000116604	ENSEMBL	EGR1	ENST00000239938	ENSEMBL	N/A	18971253	PAZAR	hg18	1	chr1	154740906	154742148
OREG1495969	Homo sapiens	N/A	TRANSCRIPTION FACTOR BINDING SITE	MEF2D	ENSG00000116604	ENSEMBL	EGR1	ENST00000239938	ENSEMBL	N/A	18971253	PAZAR	hg19	1	chr1	156474282	156475524
OREG1495969	Homo sapiens	N/A	TRANSCRIPTION FACTOR BINDING SITE	MEF2D	ENSG00000116604	ENSEMBL	EGR1	ENST00000239938	ENSEMBL	N/A	18971253	PAZAR	hg38	1	chr1	156504490	156505732
OREG1495970	Homo sapiens	N/A	TRANSCRIPTION FACTOR BINDING SITE	MEF2D	ENSG00000116604	ENSEMBL	EGR1	ENST00000239938	ENSEMBL	N/A	18971253	PAZAR	hg18	1	chr1	154735810	154736789
OREG1495970	Homo sapiens	N/A	TRANSCRIPTION FACTOR BINDING SITE	MEF2D	ENSG00000116604	ENSEMBL	EGR1	ENST00000239938	ENSEMBL	N/A	18971253	PAZAR	hg19	1	chr1	156469186	156470165
OREG1495970	Homo sapiens	N/A	TRANSCRIPTION FACTOR BINDING SITE	MEF2D	ENSG00000116604	ENSEMBL	EGR1	ENST00000239938	ENSEMBL	N/A	18971253	PAZAR	hg38	1	chr1	156499394	156500373
OREG1495971	Homo sapiens	N/A	TRANSCRIPTION FACTOR BINDING SITE	MEF2D	ENSG00000116604	ENSEMBL	EGR1	ENST00000239938	ENSEMBL	N/A	18971253	PAZAR	hg18	1	chr1	154711357	154712335
OREG1495971	Homo sapiens	N/A	TRANSCRIPTION FACTOR BINDING SITE	MEF2D	ENSG00000116604	ENSEMBL	EGR1	ENST00000239938	ENSEMBL	N/A	18971253	PAZAR	hg19	1	chr1	156444733	156445711
OREG1495971	Homo sapiens	N/A	TRANSCRIPTION FACTOR BINDING SITE	MEF2D	ENSG00000116604	ENSEMBL	EGR1	ENST00000239938	ENSEMBL	N/A	18971253	PAZAR	hg38	1	chr1	156474941	156475919
OREG1495972	Homo sapiens	N/A	TRANSCRIPTION FACTOR BINDING SITE	MEF2D	ENSG00000116604	ENSEMBL	EGR1	ENST00000239938	ENSEMBL	N/A	18971253	PAZAR	hg18	1	chr1	154736798	154737705
OREG1495972	Homo sapiens	N/A	TRANSCRIPTION FACTOR BINDING SITE	MEF2D	ENSG00000116604	ENSEMBL	EGR1	ENST00000239938	ENSEMBL	N/A	18971253	PAZAR	hg19	1	chr1	156470174	156471081
OREG1495972	Homo sapiens	N/A	TRANSCRIPTION FACTOR BINDING SITE	MEF2D	ENSG00000116604	ENSEMBL	EGR1	ENST00000239938	ENSEMBL	N/A	18971253	PAZAR	hg38	1	chr1	156500382	156501289
OREG1495973	Homo sapiens	N/A	TRANSCRIPTION FACTOR BINDING SITE	MEF2D	ENSG00000116604	ENSEMBL	EGR1	ENST00000239938	ENSEMBL	N/A	18971253	PAZAR	hg18	1	chr1	154745153	154745731
OREG1495973	Homo sapiens	N/A	TRANSCRIPTION FACTOR BINDING SITE	MEF2D	ENSG00000116604	ENSEMBL	EGR1	ENST00000239938	ENSEMBL	N/A	18971253	PAZAR	hg19	1	chr1	156478529	156479107
OREG1495973	Homo sapiens	N/A	TRANSCRIPTION FACTOR BINDING SITE	MEF2D	ENSG00000116604	ENSEMBL	EGR1	ENST00000239938	ENSEMBL	N/A	18971253	PAZAR	hg38	1	chr1	156508737	156509315
OREG1495974	Homo sapiens	N/A	TRANSCRIPTION FACTOR BINDING SITE	C18orf21	ENSG00000141428	ENSEMBL	EGR1	ENST00000239938	ENSEMBL	N/A	18971253	PAZAR	hg18	1	chr18	31805923	31806921
OREG1495974	Homo sapiens	N/A	TRANSCRIPTION FACTOR BINDING SITE	C18orf21	ENSG00000141428	ENSEMBL	EGR1	ENST00000239938	ENSEMBL	N/A	18971253	PAZAR	hg19	1	chr18	33551925	33552923
OREG1495974	Homo sapiens	N/A	TRANSCRIPTION FACTOR BINDING SITE	C18orf21	ENSG00000141428	ENSEMBL	EGR1	ENST00000239938	ENSEMBL	N/A	18971253	PAZAR	hg38	1	chr18	35971962	35972960
OREG1495975	Homo sapiens	N/A	TRANSCRIPTION FACTOR BINDING SITE	C18orf21	ENSG00000141428	ENSEMBL	EGR1	ENST00000239938	ENSEMBL	N/A	18971253	PAZAR	hg18	1	chr18	31796725	31797719
OREG1495975	Homo sapiens	N/A	TRANSCRIPTION FACTOR BINDING SITE	C18orf21	ENSG00000141428	ENSEMBL	EGR1	ENST00000239938	ENSEMBL	N/A	18971253	PAZAR	hg19	1	chr18	33542727	33543721
OREG1495975	Homo sapiens	N/A	TRANSCRIPTION FACTOR BINDING SITE	C18orf21	ENSG00000141428	ENSEMBL	EGR1	ENST00000239938	ENSEMBL	N/A	18971253	PAZAR	hg38	1	chr18	35962764	35963758
OREG1495976	Homo sapiens	N/A	TRANSCRIPTION FACTOR BINDING SITE	ENC1	ENSG00000171617	ENSEMBL	EGR1	ENST00000239938	ENSEMBL	N/A	18971253	PAZAR	hg18	1	chr5	73941071	73941721
OREG1495976	Homo sapiens	N/A	TRANSCRIPTION FACTOR BINDING SITE	ENC1	ENSG00000171617	ENSEMBL	EGR1	ENST00000239938	ENSEMBL	N/A	18971253	PAZAR	hg19	1	chr5	73905315	73905965
OREG1495976	Homo sapiens	N/A	TRANSCRIPTION FACTOR BINDING SITE	ENC1	ENSG00000171617	ENSEMBL	EGR1	ENST00000239938	ENSEMBL	N/A	18971253	PAZAR	hg38	1	chr5	74609490	74610140
OREG1495977	Homo sapiens	N/A	TRANSCRIPTION FACTOR BINDING SITE	ENC1	ENSG00000171617	ENSEMBL	EGR1	ENST00000239938	ENSEMBL	N/A	18971253	PAZAR	hg18	1	chr5	73625856	73626498
OREG1495977	Homo sapiens	N/A	TRANSCRIPTION FACTOR BINDING SITE	ENC1	ENSG00000171617	ENSEMBL	EGR1	ENST00000239938	ENSEMBL	N/A	18971253	PAZAR	hg19	1	chr5	73590100	73590742
OREG1495977	Homo sapiens	N/A	TRANSCRIPTION FACTOR BINDING SITE	ENC1	ENSG00000171617	ENSEMBL	EGR1	ENST00000239938	ENSEMBL	N/A	18971253	PAZAR	hg38	1	chr5	74294275	74294917
OREG1495978	Homo sapiens	N/A	TRANSCRIPTION FACTOR BINDING SITE	STS	ENSG00000101846	ENSEMBL	EGR1	ENST00000239938	ENSEMBL	N/A	18971253	PAZAR	hg18	1	chrX	7546234	7546776
OREG1495978	Homo sapiens	N/A	TRANSCRIPTION FACTOR BINDING SITE	STS	ENSG00000101846	ENSEMBL	EGR1	ENST00000239938	ENSEMBL	N/A	18971253	PAZAR	hg19	1	chrX	7536234	7536776
OREG1495978	Homo sapiens	N/A	TRANSCRIPTION FACTOR BINDING SITE	STS	ENSG00000101846	ENSEMBL	EGR1	ENST00000239938	ENSEMBL	N/A	18971253	PAZAR	hg38	1	chrX	7618193	7618735
OREG1495979	Homo sapiens	N/A	TRANSCRIPTION FACTOR BINDING SITE	TMEM257	ENSG00000221870	ENSEMBL	EGR1	ENST00000239938	ENSEMBL	N/A	18971253	PAZAR	hg18	1	chrX	144742272	144743313
OREG1495979	Homo sapiens	N/A	TRANSCRIPTION FACTOR BINDING SITE	TMEM257	ENSG00000221870	ENSEMBL	EGR1	ENST00000239938	ENSEMBL	N/A	18971253	PAZAR	hg19	1	chrX	144934580	144935621
OREG1495979	Homo sapiens	N/A	TRANSCRIPTION FACTOR BINDING SITE	TMEM257	ENSG00000221870	ENSEMBL	EGR1	ENST00000239938	ENSEMBL	N/A	18971253	PAZAR	hg38	1	chrX	145853062	145854103
OREG1495980	Homo sapiens	N/A	TRANSCRIPTION FACTOR BINDING SITE	DNAJC27	ENSG00000115137	ENSEMBL	EGR1	ENST00000239938	ENSEMBL	N/A	18971253	PAZAR	hg18	1	chr2	25047842	25049024
OREG1495980	Homo sapiens	N/A	TRANSCRIPTION FACTOR BINDING SITE	DNAJC27	ENSG00000115137	ENSEMBL	EGR1	ENST00000239938	ENSEMBL	N/A	18971253	PAZAR	hg19	1	chr2	25194338	25195520
OREG1495980	Homo sapiens	N/A	TRANSCRIPTION FACTOR BINDING SITE	DNAJC27	ENSG00000115137	ENSEMBL	EGR1	ENST00000239938	ENSEMBL	N/A	18971253	PAZAR	hg38	1	chr2	24971469	24972651
OREG1495981	Homo sapiens	N/A	TRANSCRIPTION FACTOR BINDING SITE	OR9G4	ENSG00000172457	ENSEMBL	EGR1	ENST00000239938	ENSEMBL	N/A	18971253	PAZAR	hg18	1	chr11	56276417	56276966
OREG1495981	Homo sapiens	N/A	TRANSCRIPTION FACTOR BINDING SITE	OR9G4	ENSG00000172457	ENSEMBL	EGR1	ENST00000239938	ENSEMBL	N/A	18971253	PAZAR	hg19	1	chr11	56519841	56520390
OREG1495981	Homo sapiens	N/A	TRANSCRIPTION FACTOR BINDING SITE	OR9G4	ENSG00000172457	ENSEMBL	EGR1	ENST00000239938	ENSEMBL	N/A	18971253	PAZAR	hg38	1	chr11	56752365	56752914
OREG1495982	Homo sapiens	N/A	TRANSCRIPTION FACTOR BINDING SITE	KMT2C	ENSG00000055609	ENSEMBL	EGR1	ENST00000239938	ENSEMBL	N/A	18971253	PAZAR	hg18	1	chr7	151762994	151765048
OREG1495982	Homo sapiens	N/A	TRANSCRIPTION FACTOR BINDING SITE	KMT2C	ENSG00000055609	ENSEMBL	EGR1	ENST00000239938	ENSEMBL	N/A	18971253	PAZAR	hg19	1	chr7	152132061	152134115
OREG1495982	Homo sapiens	N/A	TRANSCRIPTION FACTOR BINDING SITE	KMT2C	ENSG00000055609	ENSEMBL	EGR1	ENST00000239938	ENSEMBL	N/A	18971253	PAZAR	hg38	1	chr7	152434976	152437030
OREG1495983	Homo sapiens	N/A	TRANSCRIPTION FACTOR BINDING SITE	ALKBH7	ENSG00000125652	ENSEMBL	EGR1	ENST00000239938	ENSEMBL	N/A	18971253	PAZAR	hg18	1	chr19	6323287	6326097
OREG1495983	Homo sapiens	N/A	TRANSCRIPTION FACTOR BINDING SITE	ALKBH7	ENSG00000125652	ENSEMBL	EGR1	ENST00000239938	ENSEMBL	N/A	18971253	PAZAR	hg19	1	chr19	6372287	6375097
OREG1495983	Homo sapiens	N/A	TRANSCRIPTION FACTOR BINDING SITE	ALKBH7	ENSG00000125652	ENSEMBL	EGR1	ENST00000239938	ENSEMBL	N/A	18971253	PAZAR	hg38	1	chr19	6372276	6375086
OREG1495984	Homo sapiens	N/A	TRANSCRIPTION FACTOR BINDING SITE	GRIN3B	ENSG00000116032	ENSEMBL	EGR1	ENST00000239938	ENSEMBL	N/A	18971253	PAZAR	hg18	1	chr19	949777	950940
OREG1495984	Homo sapiens	N/A	TRANSCRIPTION FACTOR BINDING SITE	GRIN3B	ENSG00000116032	ENSEMBL	EGR1	ENST00000239938	ENSEMBL	N/A	18971253	PAZAR	hg19	1	chr19	998777	999940
OREG1495984	Homo sapiens	N/A	TRANSCRIPTION FACTOR BINDING SITE	GRIN3B	ENSG00000116032	ENSEMBL	EGR1	ENST00000239938	ENSEMBL	N/A	18971253	PAZAR	hg38	1	chr19	998778	999941
OREG1495985	Homo sapiens	N/A	TRANSCRIPTION FACTOR BINDING SITE	GRIN3B	ENSG00000116032	ENSEMBL	EGR1	ENST00000239938	ENSEMBL	N/A	18971253	PAZAR	hg18	1	chr19	958567	959357
OREG1495985	Homo sapiens	N/A	TRANSCRIPTION FACTOR BINDING SITE	GRIN3B	ENSG00000116032	ENSEMBL	EGR1	ENST00000239938	ENSEMBL	N/A	18971253	PAZAR	hg19	1	chr19	1007567	1008357
OREG1495985	Homo sapiens	N/A	TRANSCRIPTION FACTOR BINDING SITE	GRIN3B	ENSG00000116032	ENSEMBL	EGR1	ENST00000239938	ENSEMBL	N/A	18971253	PAZAR	hg38	1	chr19	1007568	1008358
OREG1495986	Homo sapiens	N/A	TRANSCRIPTION FACTOR BINDING SITE	KCNJ4	ENSG00000168135	ENSEMBL	EGR1	ENST00000239938	ENSEMBL	N/A	18971253	PAZAR	hg18	1	chr22	37177817	37178317
OREG1495986	Homo sapiens	N/A	TRANSCRIPTION FACTOR BINDING SITE	KCNJ4	ENSG00000168135	ENSEMBL	EGR1	ENST00000239938	ENSEMBL	N/A	18971253	PAZAR	hg19	1	chr22	38847871	38848371
OREG1495986	Homo sapiens	N/A	TRANSCRIPTION FACTOR BINDING SITE	KCNJ4	ENSG00000168135	ENSEMBL	EGR1	ENST00000239938	ENSEMBL	N/A	18971253	PAZAR	hg38	1	chr22	38451865	38452365
OREG1495987	Homo sapiens	N/A	TRANSCRIPTION FACTOR BINDING SITE	ATG2A	ENSG00000110046	ENSEMBL	EGR1	ENST00000239938	ENSEMBL	N/A	18971253	PAZAR	hg18	1	chr11	64437536	64438503
OREG1495987	Homo sapiens	N/A	TRANSCRIPTION FACTOR BINDING SITE	ATG2A	ENSG00000110046	ENSEMBL	EGR1	ENST00000239938	ENSEMBL	N/A	18971253	PAZAR	hg19	1	chr11	64680960	64681927
OREG1495987	Homo sapiens	N/A	TRANSCRIPTION FACTOR BINDING SITE	ATG2A	ENSG00000110046	ENSEMBL	EGR1	ENST00000239938	ENSEMBL	N/A	18971253	PAZAR	hg38	1	chr11	64913488	64914455
OREG1495988	Homo sapiens	N/A	TRANSCRIPTION FACTOR BINDING SITE	ATG2A	ENSG00000110046	ENSEMBL	EGR1	ENST00000239938	ENSEMBL	N/A	18971253	PAZAR	hg18	1	chr11	64434119	64435045
OREG1495988	Homo sapiens	N/A	TRANSCRIPTION FACTOR BINDING SITE	ATG2A	ENSG00000110046	ENSEMBL	EGR1	ENST00000239938	ENSEMBL	N/A	18971253	PAZAR	hg19	1	chr11	64677543	64678469
OREG1495988	Homo sapiens	N/A	TRANSCRIPTION FACTOR BINDING SITE	ATG2A	ENSG00000110046	ENSEMBL	EGR1	ENST00000239938	ENSEMBL	N/A	18971253	PAZAR	hg38	1	chr11	64910071	64910997
OREG1495989	Homo sapiens	N/A	TRANSCRIPTION FACTOR BINDING SITE	ATG2A	ENSG00000110046	ENSEMBL	EGR1	ENST00000239938	ENSEMBL	N/A	18971253	PAZAR	hg18	1	chr11	64425823	64426383
OREG1495989	Homo sapiens	N/A	TRANSCRIPTION FACTOR BINDING SITE	ATG2A	ENSG00000110046	ENSEMBL	EGR1	ENST00000239938	ENSEMBL	N/A	18971253	PAZAR	hg19	1	chr11	64669247	64669807
OREG1495989	Homo sapiens	N/A	TRANSCRIPTION FACTOR BINDING SITE	ATG2A	ENSG00000110046	ENSEMBL	EGR1	ENST00000239938	ENSEMBL	N/A	18971253	PAZAR	hg38	1	chr11	64901775	64902335
OREG1495990	Homo sapiens	N/A	TRANSCRIPTION FACTOR BINDING SITE	HEATR2	ENSG00000164818	ENSEMBL	EGR1	ENST00000239938	ENSEMBL	N/A	18971253	PAZAR	hg18	1	chr7	733226	734992
OREG1495990	Homo sapiens	N/A	TRANSCRIPTION FACTOR BINDING SITE	HEATR2	ENSG00000164818	ENSEMBL	EGR1	ENST00000239938	ENSEMBL	N/A	18971253	PAZAR	hg19	1	chr7	766700	768466
OREG1495990	Homo sapiens	N/A	TRANSCRIPTION FACTOR BINDING SITE	HEATR2	ENSG00000164818	ENSEMBL	EGR1	ENST00000239938	ENSEMBL	N/A	18971253	PAZAR	hg38	1	chr7	727063	728829
OREG1495991	Homo sapiens	N/A	TRANSCRIPTION FACTOR BINDING SITE	HEATR2	ENSG00000164818	ENSEMBL	EGR1	ENST00000239938	ENSEMBL	N/A	18971253	PAZAR	hg18	1	chr7	762690	763690
OREG1495991	Homo sapiens	N/A	TRANSCRIPTION FACTOR BINDING SITE	HEATR2	ENSG00000164818	ENSEMBL	EGR1	ENST00000239938	ENSEMBL	N/A	18971253	PAZAR	hg19	1	chr7	796164	797164
OREG1495991	Homo sapiens	N/A	TRANSCRIPTION FACTOR BINDING SITE	HEATR2	ENSG00000164818	ENSEMBL	EGR1	ENST00000239938	ENSEMBL	N/A	18971253	PAZAR	hg38	1	chr7	756527	757527
OREG1495992	Homo sapiens	N/A	TRANSCRIPTION FACTOR BINDING SITE	HEATR2	ENSG00000164818	ENSEMBL	EGR1	ENST00000239938	ENSEMBL	N/A	18971253	PAZAR	hg18	1	chr7	746432	747430
OREG1495992	Homo sapiens	N/A	TRANSCRIPTION FACTOR BINDING SITE	HEATR2	ENSG00000164818	ENSEMBL	EGR1	ENST00000239938	ENSEMBL	N/A	18971253	PAZAR	hg19	1	chr7	779906	780904
OREG1495992	Homo sapiens	N/A	TRANSCRIPTION FACTOR BINDING SITE	HEATR2	ENSG00000164818	ENSEMBL	EGR1	ENST00000239938	ENSEMBL	N/A	18971253	PAZAR	hg38	1	chr7	740269	741267
OREG1495993	Homo sapiens	N/A	TRANSCRIPTION FACTOR BINDING SITE	HEATR2	ENSG00000164818	ENSEMBL	EGR1	ENST00000239938	ENSEMBL	N/A	18971253	PAZAR	hg18	1	chr7	784583	785245
OREG1495993	Homo sapiens	N/A	TRANSCRIPTION FACTOR BINDING SITE	HEATR2	ENSG00000164818	ENSEMBL	EGR1	ENST00000239938	ENSEMBL	N/A	18971253	PAZAR	hg19	1	chr7	818057	818719
OREG1495993	Homo sapiens	N/A	TRANSCRIPTION FACTOR BINDING SITE	HEATR2	ENSG00000164818	ENSEMBL	EGR1	ENST00000239938	ENSEMBL	N/A	18971253	PAZAR	hg38	1	chr7	778420	779082
OREG1495994	Homo sapiens	N/A	TRANSCRIPTION FACTOR BINDING SITE	HEATR2	ENSG00000164818	ENSEMBL	EGR1	ENST00000239938	ENSEMBL	N/A	18971253	PAZAR	hg18	1	chr7	789845	790605
OREG1495994	Homo sapiens	N/A	TRANSCRIPTION FACTOR BINDING SITE	HEATR2	ENSG00000164818	ENSEMBL	EGR1	ENST00000239938	ENSEMBL	N/A	18971253	PAZAR	hg19	1	chr7	823319	824079
OREG1495994	Homo sapiens	N/A	TRANSCRIPTION FACTOR BINDING SITE	HEATR2	ENSG00000164818	ENSEMBL	EGR1	ENST00000239938	ENSEMBL	N/A	18971253	PAZAR	hg38	1	chr7	783682	784442
OREG1495995	Homo sapiens	N/A	TRANSCRIPTION FACTOR BINDING SITE	SERPINA11	ENSG00000186910	ENSEMBL	EGR1	ENST00000239938	ENSEMBL	N/A	18971253	PAZAR	hg18	1	chr14	93955921	93956873
OREG1495995	Homo sapiens	N/A	TRANSCRIPTION FACTOR BINDING SITE	SERPINA11	ENSG00000186910	ENSEMBL	EGR1	ENST00000239938	ENSEMBL	N/A	18971253	PAZAR	hg19	1	chr14	94886168	94887120
OREG1495995	Homo sapiens	N/A	TRANSCRIPTION FACTOR BINDING SITE	SERPINA11	ENSG00000186910	ENSEMBL	EGR1	ENST00000239938	ENSEMBL	N/A	18971253	PAZAR	hg38	1	chr14	94419831	94420783
OREG1495996	Homo sapiens	N/A	TRANSCRIPTION FACTOR BINDING SITE	WIBG	ENSG00000170473	ENSEMBL	EGR1	ENST00000239938	ENSEMBL	N/A	18971253	PAZAR	hg18	1	chr12	54606640	54607839
OREG1495996	Homo sapiens	N/A	TRANSCRIPTION FACTOR BINDING SITE	WIBG	ENSG00000170473	ENSEMBL	EGR1	ENST00000239938	ENSEMBL	N/A	18971253	PAZAR	hg19	1	chr12	56320373	56321572
OREG1495996	Homo sapiens	N/A	TRANSCRIPTION FACTOR BINDING SITE	WIBG	ENSG00000170473	ENSEMBL	EGR1	ENST00000239938	ENSEMBL	N/A	18971253	PAZAR	hg38	1	chr12	55926589	55927788
OREG1495997	Homo sapiens	N/A	TRANSCRIPTION FACTOR BINDING SITE	RN7SKP60	ENSG00000252794	ENSEMBL	EGR1	ENST00000239938	ENSEMBL	N/A	18971253	PAZAR	hg18	1	chr5	164748284	164748935
OREG1495997	Homo sapiens	N/A	TRANSCRIPTION FACTOR BINDING SITE	RN7SKP60	ENSG00000252794	ENSEMBL	EGR1	ENST00000239938	ENSEMBL	N/A	18971253	PAZAR	hg19	1	chr5	164815706	164816357
OREG1495997	Homo sapiens	N/A	TRANSCRIPTION FACTOR BINDING SITE	RN7SKP60	ENSG00000252794	ENSEMBL	EGR1	ENST00000239938	ENSEMBL	N/A	18971253	PAZAR	hg38	1	chr5	165388700	165389351
OREG1495998	Homo sapiens	N/A	TRANSCRIPTION FACTOR BINDING SITE	PPP1R21	ENSG00000162869	ENSEMBL	EGR1	ENST00000239938	ENSEMBL	N/A	18971253	PAZAR	hg18	1	chr2	48520978	48521946
OREG1495998	Homo sapiens	N/A	TRANSCRIPTION FACTOR BINDING SITE	PPP1R21	ENSG00000162869	ENSEMBL	EGR1	ENST00000239938	ENSEMBL	N/A	18971253	PAZAR	hg19	1	chr2	48667474	48668442
OREG1495998	Homo sapiens	N/A	TRANSCRIPTION FACTOR BINDING SITE	PPP1R21	ENSG00000162869	ENSEMBL	EGR1	ENST00000239938	ENSEMBL	N/A	18971253	PAZAR	hg38	1	chr2	48440335	48441303
OREG1495999	Homo sapiens	N/A	TRANSCRIPTION FACTOR BINDING SITE	PPP1R21	ENSG00000162869	ENSEMBL	EGR1	ENST00000239938	ENSEMBL	N/A	18971253	PAZAR	hg18	1	chr2	48543978	48544951
OREG1495999	Homo sapiens	N/A	TRANSCRIPTION FACTOR BINDING SITE	PPP1R21	ENSG00000162869	ENSEMBL	EGR1	ENST00000239938	ENSEMBL	N/A	18971253	PAZAR	hg19	1	chr2	48690474	48691447
OREG1495999	Homo sapiens	N/A	TRANSCRIPTION FACTOR BINDING SITE	PPP1R21	ENSG00000162869	ENSEMBL	EGR1	ENST00000239938	ENSEMBL	N/A	18971253	PAZAR	hg38	1	chr2	48463335	48464308
OREG1496000	Homo sapiens	N/A	TRANSCRIPTION FACTOR BINDING SITE	TTLL12	ENSG00000100304	ENSEMBL	EGR1	ENST00000239938	ENSEMBL	N/A	18971253	PAZAR	hg18	1	chr22	41912988	41913952
OREG1496000	Homo sapiens	N/A	TRANSCRIPTION FACTOR BINDING SITE	TTLL12	ENSG00000100304	ENSEMBL	EGR1	ENST00000239938	ENSEMBL	N/A	18971253	PAZAR	hg19	1	chr22	43583044	43584008
OREG1496000	Homo sapiens	N/A	TRANSCRIPTION FACTOR BINDING SITE	TTLL12	ENSG00000100304	ENSEMBL	EGR1	ENST00000239938	ENSEMBL	N/A	18971253	PAZAR	hg38	1	chr22	43187038	43188002
OREG1496001	Homo sapiens	N/A	TRANSCRIPTION FACTOR BINDING SITE	GH2	ENSG00000136487	ENSEMBL	EGR1	ENST00000239938	ENSEMBL	N/A	18971253	PAZAR	hg18	1	chr17	59312968	59314419
OREG1496001	Homo sapiens	N/A	TRANSCRIPTION FACTOR BINDING SITE	GH2	ENSG00000136487	ENSEMBL	EGR1	ENST00000239938	ENSEMBL	N/A	18971253	PAZAR	hg19	1	chr17	61959236	61960687
OREG1496001	Homo sapiens	N/A	TRANSCRIPTION FACTOR BINDING SITE	GH2	ENSG00000136487	ENSEMBL	EGR1	ENST00000239938	ENSEMBL	N/A	18971253	PAZAR	hg38	1	chr17	63881876	63883327
OREG1496002	Homo sapiens	N/A	TRANSCRIPTION FACTOR BINDING SITE	SLC29A1	ENSG00000112759	ENSEMBL	EGR1	ENST00000239938	ENSEMBL	N/A	18971253	PAZAR	hg18	1	chr6	44298562	44300291
OREG1496002	Homo sapiens	N/A	TRANSCRIPTION FACTOR BINDING SITE	SLC29A1	ENSG00000112759	ENSEMBL	EGR1	ENST00000239938	ENSEMBL	N/A	18971253	PAZAR	hg19	1	chr6	44190584	44192313
OREG1496002	Homo sapiens	N/A	TRANSCRIPTION FACTOR BINDING SITE	SLC29A1	ENSG00000112759	ENSEMBL	EGR1	ENST00000239938	ENSEMBL	N/A	18971253	PAZAR	hg38	1	chr6	44222847	44224576
OREG1496003	Homo sapiens	N/A	TRANSCRIPTION FACTOR BINDING SITE	SLC29A1	ENSG00000112759	ENSEMBL	EGR1	ENST00000239938	ENSEMBL	N/A	18971253	PAZAR	hg18	1	chr6	44312944	44314079
OREG1496003	Homo sapiens	N/A	TRANSCRIPTION FACTOR BINDING SITE	SLC29A1	ENSG00000112759	ENSEMBL	EGR1	ENST00000239938	ENSEMBL	N/A	18971253	PAZAR	hg19	1	chr6	44204966	44206101
OREG1496003	Homo sapiens	N/A	TRANSCRIPTION FACTOR BINDING SITE	SLC29A1	ENSG00000112759	ENSEMBL	EGR1	ENST00000239938	ENSEMBL	N/A	18971253	PAZAR	hg38	1	chr6	44237229	44238364
OREG1496004	Homo sapiens	N/A	TRANSCRIPTION FACTOR BINDING SITE	SLC29A1	ENSG00000112759	ENSEMBL	EGR1	ENST00000239938	ENSEMBL	N/A	18971253	PAZAR	hg18	1	chr6	44302770	44305019
OREG1496004	Homo sapiens	N/A	TRANSCRIPTION FACTOR BINDING SITE	SLC29A1	ENSG00000112759	ENSEMBL	EGR1	ENST00000239938	ENSEMBL	N/A	18971253	PAZAR	hg19	1	chr6	44194792	44197041
OREG1496004	Homo sapiens	N/A	TRANSCRIPTION FACTOR BINDING SITE	SLC29A1	ENSG00000112759	ENSEMBL	EGR1	ENST00000239938	ENSEMBL	N/A	18971253	PAZAR	hg38	1	chr6	44227055	44229304
OREG1496005	Homo sapiens	N/A	TRANSCRIPTION FACTOR BINDING SITE	SLC29A1	ENSG00000112759	ENSEMBL	EGR1	ENST00000239938	ENSEMBL	N/A	18971253	PAZAR	hg18	1	chr6	44294807	44295805
OREG1496005	Homo sapiens	N/A	TRANSCRIPTION FACTOR BINDING SITE	SLC29A1	ENSG00000112759	ENSEMBL	EGR1	ENST00000239938	ENSEMBL	N/A	18971253	PAZAR	hg19	1	chr6	44186829	44187827
OREG1496005	Homo sapiens	N/A	TRANSCRIPTION FACTOR BINDING SITE	SLC29A1	ENSG00000112759	ENSEMBL	EGR1	ENST00000239938	ENSEMBL	N/A	18971253	PAZAR	hg38	1	chr6	44219092	44220090
OREG1496006	Homo sapiens	N/A	TRANSCRIPTION FACTOR BINDING SITE	SLC29A1	ENSG00000112759	ENSEMBL	EGR1	ENST00000239938	ENSEMBL	N/A	18971253	PAZAR	hg18	1	chr6	44308682	44309322
OREG1496006	Homo sapiens	N/A	TRANSCRIPTION FACTOR BINDING SITE	SLC29A1	ENSG00000112759	ENSEMBL	EGR1	ENST00000239938	ENSEMBL	N/A	18971253	PAZAR	hg19	1	chr6	44200704	44201344
OREG1496006	Homo sapiens	N/A	TRANSCRIPTION FACTOR BINDING SITE	SLC29A1	ENSG00000112759	ENSEMBL	EGR1	ENST00000239938	ENSEMBL	N/A	18971253	PAZAR	hg38	1	chr6	44232967	44233607
OREG1496007	Homo sapiens	N/A	TRANSCRIPTION FACTOR BINDING SITE	CYTIP	ENSG00000115165	ENSEMBL	EGR1	ENST00000239938	ENSEMBL	N/A	18971253	PAZAR	hg18	1	chr2	158055156	158056011
OREG1496007	Homo sapiens	N/A	TRANSCRIPTION FACTOR BINDING SITE	CYTIP	ENSG00000115165	ENSEMBL	EGR1	ENST00000239938	ENSEMBL	N/A	18971253	PAZAR	hg19	1	chr2	158346910	158347765
OREG1496007	Homo sapiens	N/A	TRANSCRIPTION FACTOR BINDING SITE	CYTIP	ENSG00000115165	ENSEMBL	EGR1	ENST00000239938	ENSEMBL	N/A	18971253	PAZAR	hg38	1	chr2	157490398	157491253
OREG1496008	Homo sapiens	N/A	TRANSCRIPTION FACTOR BINDING SITE	CYTIP	ENSG00000115165	ENSEMBL	EGR1	ENST00000239938	ENSEMBL	N/A	18971253	PAZAR	hg18	1	chr2	158046817	158047754
OREG1496008	Homo sapiens	N/A	TRANSCRIPTION FACTOR BINDING SITE	CYTIP	ENSG00000115165	ENSEMBL	EGR1	ENST00000239938	ENSEMBL	N/A	18971253	PAZAR	hg19	1	chr2	158338571	158339508
OREG1496008	Homo sapiens	N/A	TRANSCRIPTION FACTOR BINDING SITE	CYTIP	ENSG00000115165	ENSEMBL	EGR1	ENST00000239938	ENSEMBL	N/A	18971253	PAZAR	hg38	1	chr2	157482059	157482996
OREG1496009	Homo sapiens	N/A	TRANSCRIPTION FACTOR BINDING SITE	RPS10P7	ENSG00000223396	ENSEMBL	EGR1	ENST00000239938	ENSEMBL	N/A	18971253	PAZAR	hg18	1	chr1	199775343	199776441
OREG1496009	Homo sapiens	N/A	TRANSCRIPTION FACTOR BINDING SITE	RPS10P7	ENSG00000223396	ENSEMBL	EGR1	ENST00000239938	ENSEMBL	N/A	18971253	PAZAR	hg19	1	chr1	201508720	201509818
OREG1496009	Homo sapiens	N/A	TRANSCRIPTION FACTOR BINDING SITE	RPS10P7	ENSG00000223396	ENSEMBL	EGR1	ENST00000239938	ENSEMBL	N/A	18971253	PAZAR	hg38	1	chr1	201539592	201540690
OREG1496010	Homo sapiens	N/A	TRANSCRIPTION FACTOR BINDING SITE	RPS10P7	ENSG00000223396	ENSEMBL	EGR1	ENST00000239938	ENSEMBL	N/A	18971253	PAZAR	hg18	1	chr1	199773753	199774532
OREG1496010	Homo sapiens	N/A	TRANSCRIPTION FACTOR BINDING SITE	RPS10P7	ENSG00000223396	ENSEMBL	EGR1	ENST00000239938	ENSEMBL	N/A	18971253	PAZAR	hg19	1	chr1	201507130	201507909
OREG1496010	Homo sapiens	N/A	TRANSCRIPTION FACTOR BINDING SITE	RPS10P7	ENSG00000223396	ENSEMBL	EGR1	ENST00000239938	ENSEMBL	N/A	18971253	PAZAR	hg38	1	chr1	201538002	201538781
OREG1496011	Homo sapiens	N/A	TRANSCRIPTION FACTOR BINDING SITE	SRMS	ENSG00000125508	ENSEMBL	EGR1	ENST00000239938	ENSEMBL	N/A	18971253	PAZAR	hg18	1	chr20	61649268	61652306
OREG1496011	Homo sapiens	N/A	TRANSCRIPTION FACTOR BINDING SITE	SRMS	ENSG00000125508	ENSEMBL	EGR1	ENST00000239938	ENSEMBL	N/A	18971253	PAZAR	hg19	1	chr20	62178824	62181862
OREG1496011	Homo sapiens	N/A	TRANSCRIPTION FACTOR BINDING SITE	SRMS	ENSG00000125508	ENSEMBL	EGR1	ENST00000239938	ENSEMBL	N/A	18971253	PAZAR	hg38	1	chr20	63547471	63550509
OREG1496012	Homo sapiens	N/A	TRANSCRIPTION FACTOR BINDING SITE	MIR181A2HG	ENSG00000224020	ENSEMBL	EGR1	ENST00000239938	ENSEMBL	N/A	18971253	PAZAR	hg18	1	chr9	126460891	126461888
OREG1496012	Homo sapiens	N/A	TRANSCRIPTION FACTOR BINDING SITE	MIR181A2HG	ENSG00000224020	ENSEMBL	EGR1	ENST00000239938	ENSEMBL	N/A	18971253	PAZAR	hg19	1	chr9	127421070	127422067
OREG1496012	Homo sapiens	N/A	TRANSCRIPTION FACTOR BINDING SITE	MIR181A2HG	ENSG00000224020	ENSEMBL	EGR1	ENST00000239938	ENSEMBL	N/A	18971253	PAZAR	hg38	1	chr9	124658791	124659788
OREG1496013	Homo sapiens	N/A	TRANSCRIPTION FACTOR BINDING SITE	CCL16	ENSG00000161573	ENSEMBL	EGR1	ENST00000239938	ENSEMBL	N/A	18971253	PAZAR	hg18	1	chr17	31324546	31325349
OREG1496013	Homo sapiens	N/A	TRANSCRIPTION FACTOR BINDING SITE	CCL16	ENSG00000161573	ENSEMBL	EGR1	ENST00000239938	ENSEMBL	N/A	18971253	PAZAR	hg19	1	chr17	34300433	34301236
OREG1496013	Homo sapiens	N/A	TRANSCRIPTION FACTOR BINDING SITE	CCL16	ENSG00000161573	ENSEMBL	EGR1	ENST00000239938	ENSEMBL	N/A	18971253	PAZAR	hg38	1	chr17	35973403	35974206
OREG1496014	Homo sapiens	N/A	TRANSCRIPTION FACTOR BINDING SITE	IL1RAPL2	ENSG00000189108	ENSEMBL	EGR1	ENST00000239938	ENSEMBL	N/A	18971253	PAZAR	hg18	1	chrX	103601376	103602348
OREG1496014	Homo sapiens	N/A	TRANSCRIPTION FACTOR BINDING SITE	IL1RAPL2	ENSG00000189108	ENSEMBL	EGR1	ENST00000239938	ENSEMBL	N/A	18971253	PAZAR	hg19	1	chrX	103714720	103715692
OREG1496014	Homo sapiens	N/A	TRANSCRIPTION FACTOR BINDING SITE	IL1RAPL2	ENSG00000189108	ENSEMBL	EGR1	ENST00000239938	ENSEMBL	N/A	18971253	PAZAR	hg38	1	chrX	104470039	104471011
OREG1496015	Homo sapiens	N/A	TRANSCRIPTION FACTOR BINDING SITE	TIAM1	ENSG00000156299	ENSEMBL	EGR1	ENST00000239938	ENSEMBL	N/A	18971253	PAZAR	hg18	1	chr21	31852352	31853350
OREG1496015	Homo sapiens	N/A	TRANSCRIPTION FACTOR BINDING SITE	TIAM1	ENSG00000156299	ENSEMBL	EGR1	ENST00000239938	ENSEMBL	N/A	18971253	PAZAR	hg19	1	chr21	32930481	32931479
OREG1496015	Homo sapiens	N/A	TRANSCRIPTION FACTOR BINDING SITE	TIAM1	ENSG00000156299	ENSEMBL	EGR1	ENST00000239938	ENSEMBL	N/A	18971253	PAZAR	hg38	1	chr21	31558168	31559166
OREG1496016	Homo sapiens	N/A	TRANSCRIPTION FACTOR BINDING SITE	TIAM1	ENSG00000156299	ENSEMBL	EGR1	ENST00000239938	ENSEMBL	N/A	18971253	PAZAR	hg18	1	chr21	31430932	31431869
OREG1496016	Homo sapiens	N/A	TRANSCRIPTION FACTOR BINDING SITE	TIAM1	ENSG00000156299	ENSEMBL	EGR1	ENST00000239938	ENSEMBL	N/A	18971253	PAZAR	hg19	1	chr21	32509061	32509998
OREG1496016	Homo sapiens	N/A	TRANSCRIPTION FACTOR BINDING SITE	TIAM1	ENSG00000156299	ENSEMBL	EGR1	ENST00000239938	ENSEMBL	N/A	18971253	PAZAR	hg38	1	chr21	31136743	31137680
OREG1496017	Homo sapiens	N/A	TRANSCRIPTION FACTOR BINDING SITE	TIAM1	ENSG00000156299	ENSEMBL	EGR1	ENST00000239938	ENSEMBL	N/A	18971253	PAZAR	hg18	1	chr21	31592491	31593469
OREG1496017	Homo sapiens	N/A	TRANSCRIPTION FACTOR BINDING SITE	TIAM1	ENSG00000156299	ENSEMBL	EGR1	ENST00000239938	ENSEMBL	N/A	18971253	PAZAR	hg19	1	chr21	32670620	32671598
OREG1496017	Homo sapiens	N/A	TRANSCRIPTION FACTOR BINDING SITE	TIAM1	ENSG00000156299	ENSEMBL	EGR1	ENST00000239938	ENSEMBL	N/A	18971253	PAZAR	hg38	1	chr21	31298305	31299283
OREG1496018	Homo sapiens	N/A	TRANSCRIPTION FACTOR BINDING SITE	TIAM1	ENSG00000156299	ENSEMBL	EGR1	ENST00000239938	ENSEMBL	N/A	18971253	PAZAR	hg18	1	chr21	31435275	31436181
OREG1496018	Homo sapiens	N/A	TRANSCRIPTION FACTOR BINDING SITE	TIAM1	ENSG00000156299	ENSEMBL	EGR1	ENST00000239938	ENSEMBL	N/A	18971253	PAZAR	hg19	1	chr21	32513404	32514310
OREG1496018	Homo sapiens	N/A	TRANSCRIPTION FACTOR BINDING SITE	TIAM1	ENSG00000156299	ENSEMBL	EGR1	ENST00000239938	ENSEMBL	N/A	18971253	PAZAR	hg38	1	chr21	31141086	31141992
OREG1496019	Homo sapiens	N/A	TRANSCRIPTION FACTOR BINDING SITE	TIAM1	ENSG00000156299	ENSEMBL	EGR1	ENST00000239938	ENSEMBL	N/A	18971253	PAZAR	hg18	1	chr21	31779484	31780482
OREG1496019	Homo sapiens	N/A	TRANSCRIPTION FACTOR BINDING SITE	TIAM1	ENSG00000156299	ENSEMBL	EGR1	ENST00000239938	ENSEMBL	N/A	18971253	PAZAR	hg19	1	chr21	32857613	32858611
OREG1496019	Homo sapiens	N/A	TRANSCRIPTION FACTOR BINDING SITE	TIAM1	ENSG00000156299	ENSEMBL	EGR1	ENST00000239938	ENSEMBL	N/A	18971253	PAZAR	hg38	1	chr21	31485300	31486298
OREG1496020	Homo sapiens	N/A	TRANSCRIPTION FACTOR BINDING SITE	TIAM1	ENSG00000156299	ENSEMBL	EGR1	ENST00000239938	ENSEMBL	N/A	18971253	PAZAR	hg18	1	chr21	31306586	31307498
OREG1496020	Homo sapiens	N/A	TRANSCRIPTION FACTOR BINDING SITE	TIAM1	ENSG00000156299	ENSEMBL	EGR1	ENST00000239938	ENSEMBL	N/A	18971253	PAZAR	hg19	1	chr21	32384715	32385627
OREG1496020	Homo sapiens	N/A	TRANSCRIPTION FACTOR BINDING SITE	TIAM1	ENSG00000156299	ENSEMBL	EGR1	ENST00000239938	ENSEMBL	N/A	18971253	PAZAR	hg38	1	chr21	31012396	31013308
OREG1496021	Homo sapiens	N/A	TRANSCRIPTION FACTOR BINDING SITE	TIAM1	ENSG00000156299	ENSEMBL	EGR1	ENST00000239938	ENSEMBL	N/A	18971253	PAZAR	hg18	1	chr21	31544238	31545086
OREG1496021	Homo sapiens	N/A	TRANSCRIPTION FACTOR BINDING SITE	TIAM1	ENSG00000156299	ENSEMBL	EGR1	ENST00000239938	ENSEMBL	N/A	18971253	PAZAR	hg19	1	chr21	32622367	32623215
OREG1496021	Homo sapiens	N/A	TRANSCRIPTION FACTOR BINDING SITE	TIAM1	ENSG00000156299	ENSEMBL	EGR1	ENST00000239938	ENSEMBL	N/A	18971253	PAZAR	hg38	1	chr21	31250051	31250899
OREG1496022	Homo sapiens	N/A	TRANSCRIPTION FACTOR BINDING SITE	TIAM1	ENSG00000156299	ENSEMBL	EGR1	ENST00000239938	ENSEMBL	N/A	18971253	PAZAR	hg18	1	chr21	31888532	31889272
OREG1496022	Homo sapiens	N/A	TRANSCRIPTION FACTOR BINDING SITE	TIAM1	ENSG00000156299	ENSEMBL	EGR1	ENST00000239938	ENSEMBL	N/A	18971253	PAZAR	hg19	1	chr21	32966661	32967401
OREG1496022	Homo sapiens	N/A	TRANSCRIPTION FACTOR BINDING SITE	TIAM1	ENSG00000156299	ENSEMBL	EGR1	ENST00000239938	ENSEMBL	N/A	18971253	PAZAR	hg38	1	chr21	31594348	31595088
OREG1496023	Homo sapiens	N/A	TRANSCRIPTION FACTOR BINDING SITE	TIAM1	ENSG00000156299	ENSEMBL	EGR1	ENST00000239938	ENSEMBL	N/A	18971253	PAZAR	hg18	1	chr21	31427315	31427887
OREG1496023	Homo sapiens	N/A	TRANSCRIPTION FACTOR BINDING SITE	TIAM1	ENSG00000156299	ENSEMBL	EGR1	ENST00000239938	ENSEMBL	N/A	18971253	PAZAR	hg19	1	chr21	32505444	32506016
OREG1496023	Homo sapiens	N/A	TRANSCRIPTION FACTOR BINDING SITE	TIAM1	ENSG00000156299	ENSEMBL	EGR1	ENST00000239938	ENSEMBL	N/A	18971253	PAZAR	hg38	1	chr21	31133126	31133698
OREG1496024	Homo sapiens	N/A	TRANSCRIPTION FACTOR BINDING SITE	TIAM1	ENSG00000156299	ENSEMBL	EGR1	ENST00000239938	ENSEMBL	N/A	18971253	PAZAR	hg18	1	chr21	31794356	31794896
OREG1496024	Homo sapiens	N/A	TRANSCRIPTION FACTOR BINDING SITE	TIAM1	ENSG00000156299	ENSEMBL	EGR1	ENST00000239938	ENSEMBL	N/A	18971253	PAZAR	hg19	1	chr21	32872485	32873025
OREG1496024	Homo sapiens	N/A	TRANSCRIPTION FACTOR BINDING SITE	TIAM1	ENSG00000156299	ENSEMBL	EGR1	ENST00000239938	ENSEMBL	N/A	18971253	PAZAR	hg38	1	chr21	31500172	31500712
OREG1496025	Homo sapiens	N/A	TRANSCRIPTION FACTOR BINDING SITE	TIAM1	ENSG00000156299	ENSEMBL	EGR1	ENST00000239938	ENSEMBL	N/A	18971253	PAZAR	hg18	1	chr21	31814678	31815186
OREG1496025	Homo sapiens	N/A	TRANSCRIPTION FACTOR BINDING SITE	TIAM1	ENSG00000156299	ENSEMBL	EGR1	ENST00000239938	ENSEMBL	N/A	18971253	PAZAR	hg19	1	chr21	32892807	32893315
OREG1496025	Homo sapiens	N/A	TRANSCRIPTION FACTOR BINDING SITE	TIAM1	ENSG00000156299	ENSEMBL	EGR1	ENST00000239938	ENSEMBL	N/A	18971253	PAZAR	hg38	1	chr21	31520494	31521002
OREG1496026	Homo sapiens	N/A	TRANSCRIPTION FACTOR BINDING SITE	STK39	ENSG00000198648	ENSEMBL	EGR1	ENST00000239938	ENSEMBL	N/A	18971253	PAZAR	hg18	1	chr2	168893195	168894436
OREG1496026	Homo sapiens	N/A	TRANSCRIPTION FACTOR BINDING SITE	STK39	ENSG00000198648	ENSEMBL	EGR1	ENST00000239938	ENSEMBL	N/A	18971253	PAZAR	hg19	1	chr2	169184949	169186190
OREG1496026	Homo sapiens	N/A	TRANSCRIPTION FACTOR BINDING SITE	STK39	ENSG00000198648	ENSEMBL	EGR1	ENST00000239938	ENSEMBL	N/A	18971253	PAZAR	hg38	1	chr2	168328439	168329680
OREG1496027	Homo sapiens	N/A	TRANSCRIPTION FACTOR BINDING SITE	STK39	ENSG00000198648	ENSEMBL	EGR1	ENST00000239938	ENSEMBL	N/A	18971253	PAZAR	hg18	1	chr2	168811306	168812867
OREG1496027	Homo sapiens	N/A	TRANSCRIPTION FACTOR BINDING SITE	STK39	ENSG00000198648	ENSEMBL	EGR1	ENST00000239938	ENSEMBL	N/A	18971253	PAZAR	hg19	1	chr2	169103060	169104621
OREG1496027	Homo sapiens	N/A	TRANSCRIPTION FACTOR BINDING SITE	STK39	ENSG00000198648	ENSEMBL	EGR1	ENST00000239938	ENSEMBL	N/A	18971253	PAZAR	hg38	1	chr2	168246550	168248111
OREG1496028	Homo sapiens	N/A	TRANSCRIPTION FACTOR BINDING SITE	STK39	ENSG00000198648	ENSEMBL	EGR1	ENST00000239938	ENSEMBL	N/A	18971253	PAZAR	hg18	1	chr2	168794961	168795959
OREG1496028	Homo sapiens	N/A	TRANSCRIPTION FACTOR BINDING SITE	STK39	ENSG00000198648	ENSEMBL	EGR1	ENST00000239938	ENSEMBL	N/A	18971253	PAZAR	hg19	1	chr2	169086715	169087713
OREG1496028	Homo sapiens	N/A	TRANSCRIPTION FACTOR BINDING SITE	STK39	ENSG00000198648	ENSEMBL	EGR1	ENST00000239938	ENSEMBL	N/A	18971253	PAZAR	hg38	1	chr2	168230205	168231203
OREG1496029	Homo sapiens	N/A	TRANSCRIPTION FACTOR BINDING SITE	STK39	ENSG00000198648	ENSEMBL	EGR1	ENST00000239938	ENSEMBL	N/A	18971253	PAZAR	hg18	1	chr2	168874549	168875286
OREG1496029	Homo sapiens	N/A	TRANSCRIPTION FACTOR BINDING SITE	STK39	ENSG00000198648	ENSEMBL	EGR1	ENST00000239938	ENSEMBL	N/A	18971253	PAZAR	hg19	1	chr2	169166303	169167040
OREG1496029	Homo sapiens	N/A	TRANSCRIPTION FACTOR BINDING SITE	STK39	ENSG00000198648	ENSEMBL	EGR1	ENST00000239938	ENSEMBL	N/A	18971253	PAZAR	hg38	1	chr2	168309793	168310530
OREG1496030	Homo sapiens	N/A	TRANSCRIPTION FACTOR BINDING SITE	STK39	ENSG00000198648	ENSEMBL	EGR1	ENST00000239938	ENSEMBL	N/A	18971253	PAZAR	hg18	1	chr2	168732047	168732628
OREG1496030	Homo sapiens	N/A	TRANSCRIPTION FACTOR BINDING SITE	STK39	ENSG00000198648	ENSEMBL	EGR1	ENST00000239938	ENSEMBL	N/A	18971253	PAZAR	hg19	1	chr2	169023801	169024382
OREG1496030	Homo sapiens	N/A	TRANSCRIPTION FACTOR BINDING SITE	STK39	ENSG00000198648	ENSEMBL	EGR1	ENST00000239938	ENSEMBL	N/A	18971253	PAZAR	hg38	1	chr2	168167291	168167872
OREG1496031	Homo sapiens	N/A	TRANSCRIPTION FACTOR BINDING SITE	EIF3IP1	ENSG00000237064	ENSEMBL	EGR1	ENST00000239938	ENSEMBL	N/A	18971253	PAZAR	hg18	1	chr7	108978993	108979988
OREG1496031	Homo sapiens	N/A	TRANSCRIPTION FACTOR BINDING SITE	EIF3IP1	ENSG00000237064	ENSEMBL	EGR1	ENST00000239938	ENSEMBL	N/A	18971253	PAZAR	hg19	1	chr7	109191757	109192752
OREG1496031	Homo sapiens	N/A	TRANSCRIPTION FACTOR BINDING SITE	EIF3IP1	ENSG00000237064	ENSEMBL	EGR1	ENST00000239938	ENSEMBL	N/A	18971253	PAZAR	hg38	1	chr7	109551700	109552695
OREG1496032	Homo sapiens	N/A	TRANSCRIPTION FACTOR BINDING SITE	EIF3IP1	ENSG00000237064	ENSEMBL	EGR1	ENST00000239938	ENSEMBL	N/A	18971253	PAZAR	hg18	1	chr7	109010544	109011244
OREG1496032	Homo sapiens	N/A	TRANSCRIPTION FACTOR BINDING SITE	EIF3IP1	ENSG00000237064	ENSEMBL	EGR1	ENST00000239938	ENSEMBL	N/A	18971253	PAZAR	hg19	1	chr7	109223308	109224008
OREG1496032	Homo sapiens	N/A	TRANSCRIPTION FACTOR BINDING SITE	EIF3IP1	ENSG00000237064	ENSEMBL	EGR1	ENST00000239938	ENSEMBL	N/A	18971253	PAZAR	hg38	1	chr7	109583251	109583951
OREG1496033	Homo sapiens	N/A	TRANSCRIPTION FACTOR BINDING SITE	DNMT3A	ENSG00000119772	ENSEMBL	EGR1	ENST00000239938	ENSEMBL	N/A	18971253	PAZAR	hg18	1	chr2	25416276	25418103
OREG1496033	Homo sapiens	N/A	TRANSCRIPTION FACTOR BINDING SITE	DNMT3A	ENSG00000119772	ENSEMBL	EGR1	ENST00000239938	ENSEMBL	N/A	18971253	PAZAR	hg19	1	chr2	25562772	25564599
OREG1496033	Homo sapiens	N/A	TRANSCRIPTION FACTOR BINDING SITE	DNMT3A	ENSG00000119772	ENSEMBL	EGR1	ENST00000239938	ENSEMBL	N/A	18971253	PAZAR	hg38	1	chr2	25339903	25341730
OREG1496034	Homo sapiens	N/A	TRANSCRIPTION FACTOR BINDING SITE	DNMT3A	ENSG00000119772	ENSEMBL	EGR1	ENST00000239938	ENSEMBL	N/A	18971253	PAZAR	hg18	1	chr2	25352687	25354088
OREG1496034	Homo sapiens	N/A	TRANSCRIPTION FACTOR BINDING SITE	DNMT3A	ENSG00000119772	ENSEMBL	EGR1	ENST00000239938	ENSEMBL	N/A	18971253	PAZAR	hg19	1	chr2	25499183	25500584
OREG1496034	Homo sapiens	N/A	TRANSCRIPTION FACTOR BINDING SITE	DNMT3A	ENSG00000119772	ENSEMBL	EGR1	ENST00000239938	ENSEMBL	N/A	18971253	PAZAR	hg38	1	chr2	25276314	25277715
OREG1496035	Homo sapiens	N/A	TRANSCRIPTION FACTOR BINDING SITE	DNMT3A	ENSG00000119772	ENSEMBL	EGR1	ENST00000239938	ENSEMBL	N/A	18971253	PAZAR	hg18	1	chr2	25407779	25408777
OREG1496035	Homo sapiens	N/A	TRANSCRIPTION FACTOR BINDING SITE	DNMT3A	ENSG00000119772	ENSEMBL	EGR1	ENST00000239938	ENSEMBL	N/A	18971253	PAZAR	hg19	1	chr2	25554275	25555273
OREG1496035	Homo sapiens	N/A	TRANSCRIPTION FACTOR BINDING SITE	DNMT3A	ENSG00000119772	ENSEMBL	EGR1	ENST00000239938	ENSEMBL	N/A	18971253	PAZAR	hg38	1	chr2	25331406	25332404
OREG1496036	Homo sapiens	N/A	TRANSCRIPTION FACTOR BINDING SITE	DNMT3A	ENSG00000119772	ENSEMBL	EGR1	ENST00000239938	ENSEMBL	N/A	18971253	PAZAR	hg18	1	chr2	25327468	25328991
OREG1496036	Homo sapiens	N/A	TRANSCRIPTION FACTOR BINDING SITE	DNMT3A	ENSG00000119772	ENSEMBL	EGR1	ENST00000239938	ENSEMBL	N/A	18971253	PAZAR	hg19	1	chr2	25473964	25475487
OREG1496036	Homo sapiens	N/A	TRANSCRIPTION FACTOR BINDING SITE	DNMT3A	ENSG00000119772	ENSEMBL	EGR1	ENST00000239938	ENSEMBL	N/A	18971253	PAZAR	hg38	1	chr2	25251095	25252618
OREG1496037	Homo sapiens	N/A	TRANSCRIPTION FACTOR BINDING SITE	DNMT3A	ENSG00000119772	ENSEMBL	EGR1	ENST00000239938	ENSEMBL	N/A	18971253	PAZAR	hg18	1	chr2	25362349	25363347
OREG1496037	Homo sapiens	N/A	TRANSCRIPTION FACTOR BINDING SITE	DNMT3A	ENSG00000119772	ENSEMBL	EGR1	ENST00000239938	ENSEMBL	N/A	18971253	PAZAR	hg19	1	chr2	25508845	25509843
OREG1496037	Homo sapiens	N/A	TRANSCRIPTION FACTOR BINDING SITE	DNMT3A	ENSG00000119772	ENSEMBL	EGR1	ENST00000239938	ENSEMBL	N/A	18971253	PAZAR	hg38	1	chr2	25285976	25286974
OREG1496038	Homo sapiens	N/A	TRANSCRIPTION FACTOR BINDING SITE	DNMT3A	ENSG00000119772	ENSEMBL	EGR1	ENST00000239938	ENSEMBL	N/A	18971253	PAZAR	hg18	1	chr2	25334914	25335550
OREG1496038	Homo sapiens	N/A	TRANSCRIPTION FACTOR BINDING SITE	DNMT3A	ENSG00000119772	ENSEMBL	EGR1	ENST00000239938	ENSEMBL	N/A	18971253	PAZAR	hg19	1	chr2	25481410	25482046
OREG1496038	Homo sapiens	N/A	TRANSCRIPTION FACTOR BINDING SITE	DNMT3A	ENSG00000119772	ENSEMBL	EGR1	ENST00000239938	ENSEMBL	N/A	18971253	PAZAR	hg38	1	chr2	25258541	25259177
OREG1496039	Homo sapiens	N/A	TRANSCRIPTION FACTOR BINDING SITE	YPEL3	ENSG00000090238	ENSEMBL	EGR1	ENST00000239938	ENSEMBL	N/A	18971253	PAZAR	hg18	1	chr16	30013882	30015215
OREG1496039	Homo sapiens	N/A	TRANSCRIPTION FACTOR BINDING SITE	YPEL3	ENSG00000090238	ENSEMBL	EGR1	ENST00000239938	ENSEMBL	N/A	18971253	PAZAR	hg19	1	chr16	30106381	30107714
OREG1496039	Homo sapiens	N/A	TRANSCRIPTION FACTOR BINDING SITE	YPEL3	ENSG00000090238	ENSEMBL	EGR1	ENST00000239938	ENSEMBL	N/A	18971253	PAZAR	hg38	1	chr16	30095060	30096393
OREG1496040	Homo sapiens	N/A	TRANSCRIPTION FACTOR BINDING SITE	TOLLIP	ENSG00000078902	ENSEMBL	EGR1	ENST00000239938	ENSEMBL	N/A	18971253	PAZAR	hg18	1	chr11	1313890	1316587
OREG1496040	Homo sapiens	N/A	TRANSCRIPTION FACTOR BINDING SITE	TOLLIP	ENSG00000078902	ENSEMBL	EGR1	ENST00000239938	ENSEMBL	N/A	18971253	PAZAR	hg19	1	chr11	1357314	1360011
OREG1496040	Homo sapiens	N/A	TRANSCRIPTION FACTOR BINDING SITE	TOLLIP	ENSG00000078902	ENSEMBL	EGR1	ENST00000239938	ENSEMBL	N/A	18971253	PAZAR	hg38	1	chr11	1336084	1338781
OREG1496041	Homo sapiens	N/A	TRANSCRIPTION FACTOR BINDING SITE	TOLLIP	ENSG00000078902	ENSEMBL	EGR1	ENST00000239938	ENSEMBL	N/A	18971253	PAZAR	hg18	1	chr11	1286534	1287833
OREG1496041	Homo sapiens	N/A	TRANSCRIPTION FACTOR BINDING SITE	TOLLIP	ENSG00000078902	ENSEMBL	EGR1	ENST00000239938	ENSEMBL	N/A	18971253	PAZAR	hg19	1	chr11	1329958	1331257
OREG1496041	Homo sapiens	N/A	TRANSCRIPTION FACTOR BINDING SITE	TOLLIP	ENSG00000078902	ENSEMBL	EGR1	ENST00000239938	ENSEMBL	N/A	18971253	PAZAR	hg38	1	chr11	1308728	1310027
OREG1496042	Homo sapiens	N/A	TRANSCRIPTION FACTOR BINDING SITE	TOLLIP	ENSG00000078902	ENSEMBL	EGR1	ENST00000239938	ENSEMBL	N/A	18971253	PAZAR	hg18	1	chr11	1283950	1285134
OREG1496042	Homo sapiens	N/A	TRANSCRIPTION FACTOR BINDING SITE	TOLLIP	ENSG00000078902	ENSEMBL	EGR1	ENST00000239938	ENSEMBL	N/A	18971253	PAZAR	hg19	1	chr11	1327374	1328558
OREG1496042	Homo sapiens	N/A	TRANSCRIPTION FACTOR BINDING SITE	TOLLIP	ENSG00000078902	ENSEMBL	EGR1	ENST00000239938	ENSEMBL	N/A	18971253	PAZAR	hg38	1	chr11	1306144	1307328
OREG1496043	Homo sapiens	N/A	TRANSCRIPTION FACTOR BINDING SITE	TOLLIP	ENSG00000078902	ENSEMBL	EGR1	ENST00000239938	ENSEMBL	N/A	18971253	PAZAR	hg18	1	chr11	1275692	1276687
OREG1496043	Homo sapiens	N/A	TRANSCRIPTION FACTOR BINDING SITE	TOLLIP	ENSG00000078902	ENSEMBL	EGR1	ENST00000239938	ENSEMBL	N/A	18971253	PAZAR	hg19	1	chr11	1319116	1320111
OREG1496043	Homo sapiens	N/A	TRANSCRIPTION FACTOR BINDING SITE	TOLLIP	ENSG00000078902	ENSEMBL	EGR1	ENST00000239938	ENSEMBL	N/A	18971253	PAZAR	hg38	1	chr11	1297886	1298881
OREG1496044	Homo sapiens	N/A	TRANSCRIPTION FACTOR BINDING SITE	TOLLIP	ENSG00000078902	ENSEMBL	EGR1	ENST00000239938	ENSEMBL	N/A	18971253	PAZAR	hg18	1	chr11	1254311	1255225
OREG1496044	Homo sapiens	N/A	TRANSCRIPTION FACTOR BINDING SITE	TOLLIP	ENSG00000078902	ENSEMBL	EGR1	ENST00000239938	ENSEMBL	N/A	18971253	PAZAR	hg19	1	chr11	1297735	1298649
OREG1496044	Homo sapiens	N/A	TRANSCRIPTION FACTOR BINDING SITE	TOLLIP	ENSG00000078902	ENSEMBL	EGR1	ENST00000239938	ENSEMBL	N/A	18971253	PAZAR	hg38	1	chr11	1276505	1277419
OREG1496045	Homo sapiens	N/A	TRANSCRIPTION FACTOR BINDING SITE	TOLLIP	ENSG00000078902	ENSEMBL	EGR1	ENST00000239938	ENSEMBL	N/A	18971253	PAZAR	hg18	1	chr11	1324390	1325349
OREG1496045	Homo sapiens	N/A	TRANSCRIPTION FACTOR BINDING SITE	TOLLIP	ENSG00000078902	ENSEMBL	EGR1	ENST00000239938	ENSEMBL	N/A	18971253	PAZAR	hg19	1	chr11	1367814	1368773
OREG1496045	Homo sapiens	N/A	TRANSCRIPTION FACTOR BINDING SITE	TOLLIP	ENSG00000078902	ENSEMBL	EGR1	ENST00000239938	ENSEMBL	N/A	18971253	PAZAR	hg38	1	chr11	1346584	1347543
OREG1496046	Homo sapiens	N/A	TRANSCRIPTION FACTOR BINDING SITE	TOLLIP	ENSG00000078902	ENSEMBL	EGR1	ENST00000239938	ENSEMBL	N/A	18971253	PAZAR	hg18	1	chr11	1255517	1256378
OREG1496046	Homo sapiens	N/A	TRANSCRIPTION FACTOR BINDING SITE	TOLLIP	ENSG00000078902	ENSEMBL	EGR1	ENST00000239938	ENSEMBL	N/A	18971253	PAZAR	hg19	1	chr11	1298941	1299802
OREG1496046	Homo sapiens	N/A	TRANSCRIPTION FACTOR BINDING SITE	TOLLIP	ENSG00000078902	ENSEMBL	EGR1	ENST00000239938	ENSEMBL	N/A	18971253	PAZAR	hg38	1	chr11	1277711	1278572
OREG1496047	Homo sapiens	N/A	TRANSCRIPTION FACTOR BINDING SITE	TOLLIP	ENSG00000078902	ENSEMBL	EGR1	ENST00000239938	ENSEMBL	N/A	18971253	PAZAR	hg18	1	chr11	1273124	1273920
OREG1496047	Homo sapiens	N/A	TRANSCRIPTION FACTOR BINDING SITE	TOLLIP	ENSG00000078902	ENSEMBL	EGR1	ENST00000239938	ENSEMBL	N/A	18971253	PAZAR	hg19	1	chr11	1316548	1317344
OREG1496047	Homo sapiens	N/A	TRANSCRIPTION FACTOR BINDING SITE	TOLLIP	ENSG00000078902	ENSEMBL	EGR1	ENST00000239938	ENSEMBL	N/A	18971253	PAZAR	hg38	1	chr11	1295318	1296114
OREG1496048	Homo sapiens	N/A	TRANSCRIPTION FACTOR BINDING SITE	ACSBG2	ENSG00000130377	ENSEMBL	EGR1	ENST00000239938	ENSEMBL	N/A	18971253	PAZAR	hg18	1	chr19	6150228	6151264
OREG1496048	Homo sapiens	N/A	TRANSCRIPTION FACTOR BINDING SITE	ACSBG2	ENSG00000130377	ENSEMBL	EGR1	ENST00000239938	ENSEMBL	N/A	18971253	PAZAR	hg19	1	chr19	6199228	6200264
OREG1496048	Homo sapiens	N/A	TRANSCRIPTION FACTOR BINDING SITE	ACSBG2	ENSG00000130377	ENSEMBL	EGR1	ENST00000239938	ENSEMBL	N/A	18971253	PAZAR	hg38	1	chr19	6199217	6200253
OREG1496049	Homo sapiens	N/A	TRANSCRIPTION FACTOR BINDING SITE	CDC42	ENSG00000070831	ENSEMBL	EGR1	ENST00000239938	ENSEMBL	N/A	18971253	PAZAR	hg18	1	chr1	22252025	22252869
OREG1496049	Homo sapiens	N/A	TRANSCRIPTION FACTOR BINDING SITE	CDC42	ENSG00000070831	ENSEMBL	EGR1	ENST00000239938	ENSEMBL	N/A	18971253	PAZAR	hg19	1	chr1	22379438	22380282
OREG1496049	Homo sapiens	N/A	TRANSCRIPTION FACTOR BINDING SITE	CDC42	ENSG00000070831	ENSEMBL	EGR1	ENST00000239938	ENSEMBL	N/A	18971253	PAZAR	hg38	1	chr1	22052945	22053789
OREG1496050	Homo sapiens	N/A	TRANSCRIPTION FACTOR BINDING SITE	TPRN	ENSG00000176058	ENSEMBL	EGR1	ENST00000239938	ENSEMBL	N/A	18971253	PAZAR	hg18	1	chr9	139213889	139216233
OREG1496050	Homo sapiens	N/A	TRANSCRIPTION FACTOR BINDING SITE	TPRN	ENSG00000176058	ENSEMBL	EGR1	ENST00000239938	ENSEMBL	N/A	18971253	PAZAR	hg19	1	chr9	140094068	140096412
OREG1496050	Homo sapiens	N/A	TRANSCRIPTION FACTOR BINDING SITE	TPRN	ENSG00000176058	ENSEMBL	EGR1	ENST00000239938	ENSEMBL	N/A	18971253	PAZAR	hg38	1	chr9	137199616	137201960
OREG1496051	Homo sapiens	N/A	TRANSCRIPTION FACTOR BINDING SITE	GJC2	ENSG00000198835	ENSEMBL	EGR1	ENST00000239938	ENSEMBL	N/A	18971253	PAZAR	hg18	1	chr1	226411669	226414972
OREG1496051	Homo sapiens	N/A	TRANSCRIPTION FACTOR BINDING SITE	GJC2	ENSG00000198835	ENSEMBL	EGR1	ENST00000239938	ENSEMBL	N/A	18971253	PAZAR	hg19	1	chr1	228345046	228348349
OREG1496051	Homo sapiens	N/A	TRANSCRIPTION FACTOR BINDING SITE	GJC2	ENSG00000198835	ENSEMBL	EGR1	ENST00000239938	ENSEMBL	N/A	18971253	PAZAR	hg38	1	chr1	228157345	228160648
OREG1496052	Homo sapiens	N/A	TRANSCRIPTION FACTOR BINDING SITE	GJC2	ENSG00000198835	ENSEMBL	EGR1	ENST00000239938	ENSEMBL	N/A	18971253	PAZAR	hg18	1	chr1	226405281	226406321
OREG1496052	Homo sapiens	N/A	TRANSCRIPTION FACTOR BINDING SITE	GJC2	ENSG00000198835	ENSEMBL	EGR1	ENST00000239938	ENSEMBL	N/A	18971253	PAZAR	hg19	1	chr1	228338658	228339698
OREG1496052	Homo sapiens	N/A	TRANSCRIPTION FACTOR BINDING SITE	GJC2	ENSG00000198835	ENSEMBL	EGR1	ENST00000239938	ENSEMBL	N/A	18971253	PAZAR	hg38	1	chr1	228150957	228151997
OREG1496053	Homo sapiens	N/A	TRANSCRIPTION FACTOR BINDING SITE	GJC2	ENSG00000198835	ENSEMBL	EGR1	ENST00000239938	ENSEMBL	N/A	18971253	PAZAR	hg18	1	chr1	226409642	226410559
OREG1496053	Homo sapiens	N/A	TRANSCRIPTION FACTOR BINDING SITE	GJC2	ENSG00000198835	ENSEMBL	EGR1	ENST00000239938	ENSEMBL	N/A	18971253	PAZAR	hg19	1	chr1	228343019	228343936
OREG1496053	Homo sapiens	N/A	TRANSCRIPTION FACTOR BINDING SITE	GJC2	ENSG00000198835	ENSEMBL	EGR1	ENST00000239938	ENSEMBL	N/A	18971253	PAZAR	hg38	1	chr1	228155318	228156235
OREG1496054	Homo sapiens	N/A	TRANSCRIPTION FACTOR BINDING SITE	MTMR9	ENSG00000104643	ENSEMBL	EGR1	ENST00000239938	ENSEMBL	N/A	18971253	PAZAR	hg18	1	chr8	11179545	11180190
OREG1496054	Homo sapiens	N/A	TRANSCRIPTION FACTOR BINDING SITE	MTMR9	ENSG00000104643	ENSEMBL	EGR1	ENST00000239938	ENSEMBL	N/A	18971253	PAZAR	hg19	1	chr8	11142135	11142780
OREG1496054	Homo sapiens	N/A	TRANSCRIPTION FACTOR BINDING SITE	MTMR9	ENSG00000104643	ENSEMBL	EGR1	ENST00000239938	ENSEMBL	N/A	18971253	PAZAR	hg38	1	chr8	11284626	11285271
OREG1496055	Homo sapiens	N/A	TRANSCRIPTION FACTOR BINDING SITE	NPLOC4	ENSG00000182446	ENSEMBL	EGR1	ENST00000239938	ENSEMBL	N/A	18971253	PAZAR	hg18	1	chr17	77224269	77226644
OREG1496055	Homo sapiens	N/A	TRANSCRIPTION FACTOR BINDING SITE	NPLOC4	ENSG00000182446	ENSEMBL	EGR1	ENST00000239938	ENSEMBL	N/A	18971253	PAZAR	hg19	1	chr17	79613864	79616239
OREG1496055	Homo sapiens	N/A	TRANSCRIPTION FACTOR BINDING SITE	NPLOC4	ENSG00000182446	ENSEMBL	EGR1	ENST00000239938	ENSEMBL	N/A	18971253	PAZAR	hg38	1	chr17	81646838	81647909
OREG1496056	Homo sapiens	N/A	TRANSCRIPTION FACTOR BINDING SITE	NPLOC4	ENSG00000182446	ENSEMBL	EGR1	ENST00000239938	ENSEMBL	N/A	18971253	PAZAR	hg18	1	chr17	77165913	77166911
OREG1496056	Homo sapiens	N/A	TRANSCRIPTION FACTOR BINDING SITE	NPLOC4	ENSG00000182446	ENSEMBL	EGR1	ENST00000239938	ENSEMBL	N/A	18971253	PAZAR	hg19	1	chr17	79555476	79556474
OREG1496056	Homo sapiens	N/A	TRANSCRIPTION FACTOR BINDING SITE	NPLOC4	ENSG00000182446	ENSEMBL	EGR1	ENST00000239938	ENSEMBL	N/A	18971253	PAZAR	hg38	1	chr17	81588450	81589448
OREG1496057	Homo sapiens	N/A	TRANSCRIPTION FACTOR BINDING SITE	NPLOC4	ENSG00000182446	ENSEMBL	EGR1	ENST00000239938	ENSEMBL	N/A	18971253	PAZAR	hg18	1	chr17	77142249	77142909
OREG1496057	Homo sapiens	N/A	TRANSCRIPTION FACTOR BINDING SITE	NPLOC4	ENSG00000182446	ENSEMBL	EGR1	ENST00000239938	ENSEMBL	N/A	18971253	PAZAR	hg19	1	chr17	79531807	79532467
OREG1496057	Homo sapiens	N/A	TRANSCRIPTION FACTOR BINDING SITE	NPLOC4	ENSG00000182446	ENSEMBL	EGR1	ENST00000239938	ENSEMBL	N/A	18971253	PAZAR	hg38	1	chr17	81564781	81565441
OREG1496058	Homo sapiens	N/A	TRANSCRIPTION FACTOR BINDING SITE	NPLOC4	ENSG00000182446	ENSEMBL	EGR1	ENST00000239938	ENSEMBL	N/A	18971253	PAZAR	hg18	1	chr17	77135475	77136032
OREG1496058	Homo sapiens	N/A	TRANSCRIPTION FACTOR BINDING SITE	NPLOC4	ENSG00000182446	ENSEMBL	EGR1	ENST00000239938	ENSEMBL	N/A	18971253	PAZAR	hg19	1	chr17	79525031	79525588
OREG1496058	Homo sapiens	N/A	TRANSCRIPTION FACTOR BINDING SITE	NPLOC4	ENSG00000182446	ENSEMBL	EGR1	ENST00000239938	ENSEMBL	N/A	18971253	PAZAR	hg38	1	chr17	81558005	81558562
OREG1496059	Homo sapiens	N/A	TRANSCRIPTION FACTOR BINDING SITE	RPL7AP14	ENSG00000213979	ENSEMBL	EGR1	ENST00000239938	ENSEMBL	N/A	18971253	PAZAR	hg18	1	chr20	35498207	35499205
OREG1496059	Homo sapiens	N/A	TRANSCRIPTION FACTOR BINDING SITE	RPL7AP14	ENSG00000213979	ENSEMBL	EGR1	ENST00000239938	ENSEMBL	N/A	18971253	PAZAR	hg19	1	chr20	36064793	36065791
OREG1496059	Homo sapiens	N/A	TRANSCRIPTION FACTOR BINDING SITE	RPL7AP14	ENSG00000213979	ENSEMBL	EGR1	ENST00000239938	ENSEMBL	N/A	18971253	PAZAR	hg38	1	chr20	37436391	37437389
OREG1496060	Homo sapiens	N/A	TRANSCRIPTION FACTOR BINDING SITE	RPL7AP14	ENSG00000213979	ENSEMBL	EGR1	ENST00000239938	ENSEMBL	N/A	18971253	PAZAR	hg18	1	chr20	35492176	35492826
OREG1496060	Homo sapiens	N/A	TRANSCRIPTION FACTOR BINDING SITE	RPL7AP14	ENSG00000213979	ENSEMBL	EGR1	ENST00000239938	ENSEMBL	N/A	18971253	PAZAR	hg19	1	chr20	36058762	36059412
OREG1496060	Homo sapiens	N/A	TRANSCRIPTION FACTOR BINDING SITE	RPL7AP14	ENSG00000213979	ENSEMBL	EGR1	ENST00000239938	ENSEMBL	N/A	18971253	PAZAR	hg38	1	chr20	37430360	37431010
OREG1496061	Homo sapiens	N/A	TRANSCRIPTION FACTOR BINDING SITE	RPL7AP14	ENSG00000213979	ENSEMBL	EGR1	ENST00000239938	ENSEMBL	N/A	18971253	PAZAR	hg18	1	chr20	35533025	35533959
OREG1496061	Homo sapiens	N/A	TRANSCRIPTION FACTOR BINDING SITE	RPL7AP14	ENSG00000213979	ENSEMBL	EGR1	ENST00000239938	ENSEMBL	N/A	18971253	PAZAR	hg19	1	chr20	36099611	36100545
OREG1496061	Homo sapiens	N/A	TRANSCRIPTION FACTOR BINDING SITE	RPL7AP14	ENSG00000213979	ENSEMBL	EGR1	ENST00000239938	ENSEMBL	N/A	18971253	PAZAR	hg38	1	chr20	37471209	37472143
OREG1496062	Homo sapiens	N/A	TRANSCRIPTION FACTOR BINDING SITE	TMEM132B	ENSG00000139364	ENSEMBL	EGR1	ENST00000239938	ENSEMBL	N/A	18971253	PAZAR	hg18	1	chr12	125241573	125242871
OREG1496062	Homo sapiens	N/A	TRANSCRIPTION FACTOR BINDING SITE	TMEM132B	ENSG00000139364	ENSEMBL	EGR1	ENST00000239938	ENSEMBL	N/A	18971253	PAZAR	hg19	1	chr12	126675620	126676918
OREG1496062	Homo sapiens	N/A	TRANSCRIPTION FACTOR BINDING SITE	TMEM132B	ENSG00000139364	ENSEMBL	EGR1	ENST00000239938	ENSEMBL	N/A	18971253	PAZAR	hg38	1	chr12	126191074	126192372
OREG1496063	Homo sapiens	N/A	TRANSCRIPTION FACTOR BINDING SITE	TMEM132B	ENSG00000139364	ENSEMBL	EGR1	ENST00000239938	ENSEMBL	N/A	18971253	PAZAR	hg18	1	chr12	124237027	124238073
OREG1496063	Homo sapiens	N/A	TRANSCRIPTION FACTOR BINDING SITE	TMEM132B	ENSG00000139364	ENSEMBL	EGR1	ENST00000239938	ENSEMBL	N/A	18971253	PAZAR	hg19	1	chr12	125671074	125672120
OREG1496063	Homo sapiens	N/A	TRANSCRIPTION FACTOR BINDING SITE	TMEM132B	ENSG00000139364	ENSEMBL	EGR1	ENST00000239938	ENSEMBL	N/A	18971253	PAZAR	hg38	1	chr12	125186528	125187574
OREG1496064	Homo sapiens	N/A	TRANSCRIPTION FACTOR BINDING SITE	TMEM132B	ENSG00000139364	ENSEMBL	EGR1	ENST00000239938	ENSEMBL	N/A	18971253	PAZAR	hg18	1	chr12	124305244	124306235
OREG1496064	Homo sapiens	N/A	TRANSCRIPTION FACTOR BINDING SITE	TMEM132B	ENSG00000139364	ENSEMBL	EGR1	ENST00000239938	ENSEMBL	N/A	18971253	PAZAR	hg19	1	chr12	125739291	125740282
OREG1496064	Homo sapiens	N/A	TRANSCRIPTION FACTOR BINDING SITE	TMEM132B	ENSG00000139364	ENSEMBL	EGR1	ENST00000239938	ENSEMBL	N/A	18971253	PAZAR	hg38	1	chr12	125254745	125255736
OREG1496065	Homo sapiens	N/A	TRANSCRIPTION FACTOR BINDING SITE	TMEM132B	ENSG00000139364	ENSEMBL	EGR1	ENST00000239938	ENSEMBL	N/A	18971253	PAZAR	hg18	1	chr12	124737979	124738989
OREG1496065	Homo sapiens	N/A	TRANSCRIPTION FACTOR BINDING SITE	TMEM132B	ENSG00000139364	ENSEMBL	EGR1	ENST00000239938	ENSEMBL	N/A	18971253	PAZAR	hg19	1	chr12	126172026	126173036
OREG1496065	Homo sapiens	N/A	TRANSCRIPTION FACTOR BINDING SITE	TMEM132B	ENSG00000139364	ENSEMBL	EGR1	ENST00000239938	ENSEMBL	N/A	18971253	PAZAR	hg38	1	chr12	125687480	125688490
OREG1496066	Homo sapiens	N/A	TRANSCRIPTION FACTOR BINDING SITE	TMEM132B	ENSG00000139364	ENSEMBL	EGR1	ENST00000239938	ENSEMBL	N/A	18971253	PAZAR	hg18	1	chr12	124583401	124584087
OREG1496066	Homo sapiens	N/A	TRANSCRIPTION FACTOR BINDING SITE	TMEM132B	ENSG00000139364	ENSEMBL	EGR1	ENST00000239938	ENSEMBL	N/A	18971253	PAZAR	hg19	1	chr12	126017448	126018134
OREG1496066	Homo sapiens	N/A	TRANSCRIPTION FACTOR BINDING SITE	TMEM132B	ENSG00000139364	ENSEMBL	EGR1	ENST00000239938	ENSEMBL	N/A	18971253	PAZAR	hg38	1	chr12	125532902	125533588
OREG1496067	Homo sapiens	N/A	TRANSCRIPTION FACTOR BINDING SITE	TMEM132B	ENSG00000139364	ENSEMBL	EGR1	ENST00000239938	ENSEMBL	N/A	18971253	PAZAR	hg18	1	chr12	124286871	124287690
OREG1496067	Homo sapiens	N/A	TRANSCRIPTION FACTOR BINDING SITE	TMEM132B	ENSG00000139364	ENSEMBL	EGR1	ENST00000239938	ENSEMBL	N/A	18971253	PAZAR	hg19	1	chr12	125720918	125721737
OREG1496067	Homo sapiens	N/A	TRANSCRIPTION FACTOR BINDING SITE	TMEM132B	ENSG00000139364	ENSEMBL	EGR1	ENST00000239938	ENSEMBL	N/A	18971253	PAZAR	hg38	1	chr12	125236372	125237191
OREG1496068	Homo sapiens	N/A	TRANSCRIPTION FACTOR BINDING SITE	TMEM132B	ENSG00000139364	ENSEMBL	EGR1	ENST00000239938	ENSEMBL	N/A	18971253	PAZAR	hg18	1	chr12	124482137	124482944
OREG1496068	Homo sapiens	N/A	TRANSCRIPTION FACTOR BINDING SITE	TMEM132B	ENSG00000139364	ENSEMBL	EGR1	ENST00000239938	ENSEMBL	N/A	18971253	PAZAR	hg19	1	chr12	125916184	125916991
OREG1496068	Homo sapiens	N/A	TRANSCRIPTION FACTOR BINDING SITE	TMEM132B	ENSG00000139364	ENSEMBL	EGR1	ENST00000239938	ENSEMBL	N/A	18971253	PAZAR	hg38	1	chr12	125431638	125432445
OREG1496069	Homo sapiens	N/A	TRANSCRIPTION FACTOR BINDING SITE	TMEM132B	ENSG00000139364	ENSEMBL	EGR1	ENST00000239938	ENSEMBL	N/A	18971253	PAZAR	hg18	1	chr12	124244685	124245513
OREG1496069	Homo sapiens	N/A	TRANSCRIPTION FACTOR BINDING SITE	TMEM132B	ENSG00000139364	ENSEMBL	EGR1	ENST00000239938	ENSEMBL	N/A	18971253	PAZAR	hg19	1	chr12	125678732	125679560
OREG1496069	Homo sapiens	N/A	TRANSCRIPTION FACTOR BINDING SITE	TMEM132B	ENSG00000139364	ENSEMBL	EGR1	ENST00000239938	ENSEMBL	N/A	18971253	PAZAR	hg38	1	chr12	125194186	125195014
OREG1496070	Homo sapiens	N/A	TRANSCRIPTION FACTOR BINDING SITE	TMEM132B	ENSG00000139364	ENSEMBL	EGR1	ENST00000239938	ENSEMBL	N/A	18971253	PAZAR	hg18	1	chr12	125488897	125489836
OREG1496070	Homo sapiens	N/A	TRANSCRIPTION FACTOR BINDING SITE	TMEM132B	ENSG00000139364	ENSEMBL	EGR1	ENST00000239938	ENSEMBL	N/A	18971253	PAZAR	hg19	1	chr12	126922944	126923883
OREG1496070	Homo sapiens	N/A	TRANSCRIPTION FACTOR BINDING SITE	TMEM132B	ENSG00000139364	ENSEMBL	EGR1	ENST00000239938	ENSEMBL	N/A	18971253	PAZAR	hg38	1	chr12	126438398	126439337
OREG1496071	Homo sapiens	N/A	TRANSCRIPTION FACTOR BINDING SITE	TMEM132B	ENSG00000139364	ENSEMBL	EGR1	ENST00000239938	ENSEMBL	N/A	18971253	PAZAR	hg18	1	chr12	124259424	124260133
OREG1496071	Homo sapiens	N/A	TRANSCRIPTION FACTOR BINDING SITE	TMEM132B	ENSG00000139364	ENSEMBL	EGR1	ENST00000239938	ENSEMBL	N/A	18971253	PAZAR	hg19	1	chr12	125693471	125694180
OREG1496071	Homo sapiens	N/A	TRANSCRIPTION FACTOR BINDING SITE	TMEM132B	ENSG00000139364	ENSEMBL	EGR1	ENST00000239938	ENSEMBL	N/A	18971253	PAZAR	hg38	1	chr12	125208925	125209634
OREG1496072	Homo sapiens	N/A	TRANSCRIPTION FACTOR BINDING SITE	TMEM132B	ENSG00000139364	ENSEMBL	EGR1	ENST00000239938	ENSEMBL	N/A	18971253	PAZAR	hg18	1	chr12	125105928	125106602
OREG1496072	Homo sapiens	N/A	TRANSCRIPTION FACTOR BINDING SITE	TMEM132B	ENSG00000139364	ENSEMBL	EGR1	ENST00000239938	ENSEMBL	N/A	18971253	PAZAR	hg19	1	chr12	126539975	126540649
OREG1496072	Homo sapiens	N/A	TRANSCRIPTION FACTOR BINDING SITE	TMEM132B	ENSG00000139364	ENSEMBL	EGR1	ENST00000239938	ENSEMBL	N/A	18971253	PAZAR	hg38	1	chr12	126055429	126056103
OREG1496073	Homo sapiens	N/A	TRANSCRIPTION FACTOR BINDING SITE	TMEM132B	ENSG00000139364	ENSEMBL	EGR1	ENST00000239938	ENSEMBL	N/A	18971253	PAZAR	hg18	1	chr12	125401805	125402803
OREG1496073	Homo sapiens	N/A	TRANSCRIPTION FACTOR BINDING SITE	TMEM132B	ENSG00000139364	ENSEMBL	EGR1	ENST00000239938	ENSEMBL	N/A	18971253	PAZAR	hg19	1	chr12	126835852	126836850
OREG1496073	Homo sapiens	N/A	TRANSCRIPTION FACTOR BINDING SITE	TMEM132B	ENSG00000139364	ENSEMBL	EGR1	ENST00000239938	ENSEMBL	N/A	18971253	PAZAR	hg38	1	chr12	126351306	126352304
OREG1496074	Homo sapiens	N/A	TRANSCRIPTION FACTOR BINDING SITE	TMEM132B	ENSG00000139364	ENSEMBL	EGR1	ENST00000239938	ENSEMBL	N/A	18971253	PAZAR	hg18	1	chr12	125121651	125122331
OREG1496074	Homo sapiens	N/A	TRANSCRIPTION FACTOR BINDING SITE	TMEM132B	ENSG00000139364	ENSEMBL	EGR1	ENST00000239938	ENSEMBL	N/A	18971253	PAZAR	hg19	1	chr12	126555698	126556378
OREG1496074	Homo sapiens	N/A	TRANSCRIPTION FACTOR BINDING SITE	TMEM132B	ENSG00000139364	ENSEMBL	EGR1	ENST00000239938	ENSEMBL	N/A	18971253	PAZAR	hg38	1	chr12	126071152	126071832
OREG1496075	Homo sapiens	N/A	TRANSCRIPTION FACTOR BINDING SITE	TMEM132B	ENSG00000139364	ENSEMBL	EGR1	ENST00000239938	ENSEMBL	N/A	18971253	PAZAR	hg18	1	chr12	124234454	124235060
OREG1496075	Homo sapiens	N/A	TRANSCRIPTION FACTOR BINDING SITE	TMEM132B	ENSG00000139364	ENSEMBL	EGR1	ENST00000239938	ENSEMBL	N/A	18971253	PAZAR	hg19	1	chr12	125668501	125669107
OREG1496075	Homo sapiens	N/A	TRANSCRIPTION FACTOR BINDING SITE	TMEM132B	ENSG00000139364	ENSEMBL	EGR1	ENST00000239938	ENSEMBL	N/A	18971253	PAZAR	hg38	1	chr12	125183955	125184561
OREG1496076	Homo sapiens	N/A	TRANSCRIPTION FACTOR BINDING SITE	FGFR1OP	ENSG00000213066	ENSEMBL	EGR1	ENST00000239938	ENSEMBL	N/A	18971253	PAZAR	hg18	1	chr6	167331003	167332950
OREG1496076	Homo sapiens	N/A	TRANSCRIPTION FACTOR BINDING SITE	FGFR1OP	ENSG00000213066	ENSEMBL	EGR1	ENST00000239938	ENSEMBL	N/A	18971253	PAZAR	hg19	1	chr6	167411013	167412960
OREG1496076	Homo sapiens	N/A	TRANSCRIPTION FACTOR BINDING SITE	FGFR1OP	ENSG00000213066	ENSEMBL	EGR1	ENST00000239938	ENSEMBL	N/A	18971253	PAZAR	hg38	1	chr6	166997525	166999472
OREG1496077	Homo sapiens	N/A	TRANSCRIPTION FACTOR BINDING SITE	RALGPS1	ENSG00000136828	ENSEMBL	EGR1	ENST00000239938	ENSEMBL	N/A	18971253	PAZAR	hg18	1	chr9	128856580	128857580
OREG1496077	Homo sapiens	N/A	TRANSCRIPTION FACTOR BINDING SITE	RALGPS1	ENSG00000136828	ENSEMBL	EGR1	ENST00000239938	ENSEMBL	N/A	18971253	PAZAR	hg19	1	chr9	129816759	129817759
OREG1496077	Homo sapiens	N/A	TRANSCRIPTION FACTOR BINDING SITE	RALGPS1	ENSG00000136828	ENSEMBL	EGR1	ENST00000239938	ENSEMBL	N/A	18971253	PAZAR	hg38	1	chr9	127054480	127055480
OREG1496078	Homo sapiens	N/A	TRANSCRIPTION FACTOR BINDING SITE	RALGPS1	ENSG00000136828	ENSEMBL	EGR1	ENST00000239938	ENSEMBL	N/A	18971253	PAZAR	hg18	1	chr9	128996766	128997764
OREG1496078	Homo sapiens	N/A	TRANSCRIPTION FACTOR BINDING SITE	RALGPS1	ENSG00000136828	ENSEMBL	EGR1	ENST00000239938	ENSEMBL	N/A	18971253	PAZAR	hg19	1	chr9	129956945	129957943
OREG1496078	Homo sapiens	N/A	TRANSCRIPTION FACTOR BINDING SITE	RALGPS1	ENSG00000136828	ENSEMBL	EGR1	ENST00000239938	ENSEMBL	N/A	18971253	PAZAR	hg38	1	chr9	127194666	127195664
OREG1496079	Homo sapiens	N/A	TRANSCRIPTION FACTOR BINDING SITE	RALGPS1	ENSG00000136828	ENSEMBL	EGR1	ENST00000239938	ENSEMBL	N/A	18971253	PAZAR	hg18	1	chr9	128963716	128964714
OREG1496079	Homo sapiens	N/A	TRANSCRIPTION FACTOR BINDING SITE	RALGPS1	ENSG00000136828	ENSEMBL	EGR1	ENST00000239938	ENSEMBL	N/A	18971253	PAZAR	hg19	1	chr9	129923895	129924893
OREG1496079	Homo sapiens	N/A	TRANSCRIPTION FACTOR BINDING SITE	RALGPS1	ENSG00000136828	ENSEMBL	EGR1	ENST00000239938	ENSEMBL	N/A	18971253	PAZAR	hg38	1	chr9	127161616	127162614
OREG1496080	Homo sapiens	N/A	TRANSCRIPTION FACTOR BINDING SITE	RALGPS1	ENSG00000136828	ENSEMBL	EGR1	ENST00000239938	ENSEMBL	N/A	18971253	PAZAR	hg18	1	chr9	128978003	128978829
OREG1496080	Homo sapiens	N/A	TRANSCRIPTION FACTOR BINDING SITE	RALGPS1	ENSG00000136828	ENSEMBL	EGR1	ENST00000239938	ENSEMBL	N/A	18971253	PAZAR	hg19	1	chr9	129938182	129939008
OREG1496080	Homo sapiens	N/A	TRANSCRIPTION FACTOR BINDING SITE	RALGPS1	ENSG00000136828	ENSEMBL	EGR1	ENST00000239938	ENSEMBL	N/A	18971253	PAZAR	hg38	1	chr9	127175903	127176729
OREG1496081	Homo sapiens	N/A	TRANSCRIPTION FACTOR BINDING SITE	RALGPS1	ENSG00000136828	ENSEMBL	EGR1	ENST00000239938	ENSEMBL	N/A	18971253	PAZAR	hg18	1	chr9	128851803	128852587
OREG1496081	Homo sapiens	N/A	TRANSCRIPTION FACTOR BINDING SITE	RALGPS1	ENSG00000136828	ENSEMBL	EGR1	ENST00000239938	ENSEMBL	N/A	18971253	PAZAR	hg19	1	chr9	129811982	129812766
OREG1496081	Homo sapiens	N/A	TRANSCRIPTION FACTOR BINDING SITE	RALGPS1	ENSG00000136828	ENSEMBL	EGR1	ENST00000239938	ENSEMBL	N/A	18971253	PAZAR	hg38	1	chr9	127049703	127050487
OREG1496082	Homo sapiens	N/A	TRANSCRIPTION FACTOR BINDING SITE	RALGPS1	ENSG00000136828	ENSEMBL	EGR1	ENST00000239938	ENSEMBL	N/A	18971253	PAZAR	hg18	1	chr9	129022678	129023402
OREG1496082	Homo sapiens	N/A	TRANSCRIPTION FACTOR BINDING SITE	RALGPS1	ENSG00000136828	ENSEMBL	EGR1	ENST00000239938	ENSEMBL	N/A	18971253	PAZAR	hg19	1	chr9	129982857	129983581
OREG1496082	Homo sapiens	N/A	TRANSCRIPTION FACTOR BINDING SITE	RALGPS1	ENSG00000136828	ENSEMBL	EGR1	ENST00000239938	ENSEMBL	N/A	18971253	PAZAR	hg38	1	chr9	127220578	127221302
OREG1496083	Homo sapiens	N/A	TRANSCRIPTION FACTOR BINDING SITE	RALGPS1	ENSG00000136828	ENSEMBL	EGR1	ENST00000239938	ENSEMBL	N/A	18971253	PAZAR	hg18	1	chr9	128860136	128860752
OREG1496083	Homo sapiens	N/A	TRANSCRIPTION FACTOR BINDING SITE	RALGPS1	ENSG00000136828	ENSEMBL	EGR1	ENST00000239938	ENSEMBL	N/A	18971253	PAZAR	hg19	1	chr9	129820315	129820931
OREG1496083	Homo sapiens	N/A	TRANSCRIPTION FACTOR BINDING SITE	RALGPS1	ENSG00000136828	ENSEMBL	EGR1	ENST00000239938	ENSEMBL	N/A	18971253	PAZAR	hg38	1	chr9	127058036	127058652
OREG1496084	Homo sapiens	N/A	TRANSCRIPTION FACTOR BINDING SITE	RALGPS1	ENSG00000136828	ENSEMBL	EGR1	ENST00000239938	ENSEMBL	N/A	18971253	PAZAR	hg18	1	chr9	128870140	128870846
OREG1496084	Homo sapiens	N/A	TRANSCRIPTION FACTOR BINDING SITE	RALGPS1	ENSG00000136828	ENSEMBL	EGR1	ENST00000239938	ENSEMBL	N/A	18971253	PAZAR	hg19	1	chr9	129830319	129831025
OREG1496084	Homo sapiens	N/A	TRANSCRIPTION FACTOR BINDING SITE	RALGPS1	ENSG00000136828	ENSEMBL	EGR1	ENST00000239938	ENSEMBL	N/A	18971253	PAZAR	hg38	1	chr9	127068040	127068746
OREG1496085	Homo sapiens	N/A	TRANSCRIPTION FACTOR BINDING SITE	RALGPS1	ENSG00000136828	ENSEMBL	EGR1	ENST00000239938	ENSEMBL	N/A	18971253	PAZAR	hg18	1	chr9	128717975	128718697
OREG1496085	Homo sapiens	N/A	TRANSCRIPTION FACTOR BINDING SITE	RALGPS1	ENSG00000136828	ENSEMBL	EGR1	ENST00000239938	ENSEMBL	N/A	18971253	PAZAR	hg19	1	chr9	129678154	129678876
OREG1496085	Homo sapiens	N/A	TRANSCRIPTION FACTOR BINDING SITE	RALGPS1	ENSG00000136828	ENSEMBL	EGR1	ENST00000239938	ENSEMBL	N/A	18971253	PAZAR	hg38	1	chr9	126915875	126916597
OREG1496086	Homo sapiens	N/A	TRANSCRIPTION FACTOR BINDING SITE	RALGPS1	ENSG00000136828	ENSEMBL	EGR1	ENST00000239938	ENSEMBL	N/A	18971253	PAZAR	hg18	1	chr9	128788338	128788962
OREG1496086	Homo sapiens	N/A	TRANSCRIPTION FACTOR BINDING SITE	RALGPS1	ENSG00000136828	ENSEMBL	EGR1	ENST00000239938	ENSEMBL	N/A	18971253	PAZAR	hg19	1	chr9	129748517	129749141
OREG1496086	Homo sapiens	N/A	TRANSCRIPTION FACTOR BINDING SITE	RALGPS1	ENSG00000136828	ENSEMBL	EGR1	ENST00000239938	ENSEMBL	N/A	18971253	PAZAR	hg38	1	chr9	126986238	126986862
OREG1496087	Homo sapiens	N/A	TRANSCRIPTION FACTOR BINDING SITE	RALGPS1	ENSG00000136828	ENSEMBL	EGR1	ENST00000239938	ENSEMBL	N/A	18971253	PAZAR	hg18	1	chr9	129020828	129021435
OREG1496087	Homo sapiens	N/A	TRANSCRIPTION FACTOR BINDING SITE	RALGPS1	ENSG00000136828	ENSEMBL	EGR1	ENST00000239938	ENSEMBL	N/A	18971253	PAZAR	hg19	1	chr9	129981007	129981614
OREG1496087	Homo sapiens	N/A	TRANSCRIPTION FACTOR BINDING SITE	RALGPS1	ENSG00000136828	ENSEMBL	EGR1	ENST00000239938	ENSEMBL	N/A	18971253	PAZAR	hg38	1	chr9	127218728	127219335
OREG1496088	Homo sapiens	N/A	TRANSCRIPTION FACTOR BINDING SITE	RALGPS1	ENSG00000136828	ENSEMBL	EGR1	ENST00000239938	ENSEMBL	N/A	18971253	PAZAR	hg18	1	chr9	128939181	128939785
OREG1496088	Homo sapiens	N/A	TRANSCRIPTION FACTOR BINDING SITE	RALGPS1	ENSG00000136828	ENSEMBL	EGR1	ENST00000239938	ENSEMBL	N/A	18971253	PAZAR	hg19	1	chr9	129899360	129899964
OREG1496088	Homo sapiens	N/A	TRANSCRIPTION FACTOR BINDING SITE	RALGPS1	ENSG00000136828	ENSEMBL	EGR1	ENST00000239938	ENSEMBL	N/A	18971253	PAZAR	hg38	1	chr9	127137081	127137685
OREG1496089	Homo sapiens	N/A	TRANSCRIPTION FACTOR BINDING SITE	PPP1R42	ENSG00000178125	ENSEMBL	EGR1	ENST00000239938	ENSEMBL	N/A	18971253	PAZAR	hg18	1	chr8	68035532	68037899
OREG1496089	Homo sapiens	N/A	TRANSCRIPTION FACTOR BINDING SITE	PPP1R42	ENSG00000178125	ENSEMBL	EGR1	ENST00000239938	ENSEMBL	N/A	18971253	PAZAR	hg19	1	chr8	67872978	67875345
OREG1496089	Homo sapiens	N/A	TRANSCRIPTION FACTOR BINDING SITE	PPP1R42	ENSG00000178125	ENSEMBL	EGR1	ENST00000239938	ENSEMBL	N/A	18971253	PAZAR	hg38	1	chr8	66960743	66963110
OREG1496090	Homo sapiens	N/A	TRANSCRIPTION FACTOR BINDING SITE	APLN	ENSG00000171388	ENSEMBL	EGR1	ENST00000239938	ENSEMBL	N/A	18971253	PAZAR	hg18	1	chrX	128607416	128608172
OREG1496090	Homo sapiens	N/A	TRANSCRIPTION FACTOR BINDING SITE	APLN	ENSG00000171388	ENSEMBL	EGR1	ENST00000239938	ENSEMBL	N/A	18971253	PAZAR	hg19	1	chrX	128779735	128780491
OREG1496090	Homo sapiens	N/A	TRANSCRIPTION FACTOR BINDING SITE	APLN	ENSG00000171388	ENSEMBL	EGR1	ENST00000239938	ENSEMBL	N/A	18971253	PAZAR	hg38	1	chrX	129645758	129646514
OREG1496091	Homo sapiens	N/A	TRANSCRIPTION FACTOR BINDING SITE	RNA5SP472	ENSG00000200738	ENSEMBL	EGR1	ENST00000239938	ENSEMBL	N/A	18971253	PAZAR	hg18	1	chr19	37257542	37258547
OREG1496091	Homo sapiens	N/A	TRANSCRIPTION FACTOR BINDING SITE	RNA5SP472	ENSG00000200738	ENSEMBL	EGR1	ENST00000239938	ENSEMBL	N/A	18971253	PAZAR	hg19	1	chr19	32565702	32566707
OREG1496091	Homo sapiens	N/A	TRANSCRIPTION FACTOR BINDING SITE	RNA5SP472	ENSG00000200738	ENSEMBL	EGR1	ENST00000239938	ENSEMBL	N/A	18971253	PAZAR	hg38	1	chr19	32074796	32075801
OREG1496092	Homo sapiens	N/A	TRANSCRIPTION FACTOR BINDING SITE	RNA5SP472	ENSG00000200738	ENSEMBL	EGR1	ENST00000239938	ENSEMBL	N/A	18971253	PAZAR	hg18	1	chr19	37307562	37308560
OREG1496092	Homo sapiens	N/A	TRANSCRIPTION FACTOR BINDING SITE	RNA5SP472	ENSG00000200738	ENSEMBL	EGR1	ENST00000239938	ENSEMBL	N/A	18971253	PAZAR	hg19	1	chr19	32615722	32616720
OREG1496092	Homo sapiens	N/A	TRANSCRIPTION FACTOR BINDING SITE	RNA5SP472	ENSG00000200738	ENSEMBL	EGR1	ENST00000239938	ENSEMBL	N/A	18971253	PAZAR	hg38	1	chr19	32124816	32125814
OREG1496093	Homo sapiens	N/A	TRANSCRIPTION FACTOR BINDING SITE	RNA5SP472	ENSG00000200738	ENSEMBL	EGR1	ENST00000239938	ENSEMBL	N/A	18971253	PAZAR	hg18	1	chr19	37214041	37214936
OREG1496093	Homo sapiens	N/A	TRANSCRIPTION FACTOR BINDING SITE	RNA5SP472	ENSG00000200738	ENSEMBL	EGR1	ENST00000239938	ENSEMBL	N/A	18971253	PAZAR	hg19	1	chr19	32522201	32523096
OREG1496093	Homo sapiens	N/A	TRANSCRIPTION FACTOR BINDING SITE	RNA5SP472	ENSG00000200738	ENSEMBL	EGR1	ENST00000239938	ENSEMBL	N/A	18971253	PAZAR	hg38	1	chr19	32031295	32032190
OREG1496094	Homo sapiens	N/A	TRANSCRIPTION FACTOR BINDING SITE	RNA5SP472	ENSG00000200738	ENSEMBL	EGR1	ENST00000239938	ENSEMBL	N/A	18971253	PAZAR	hg18	1	chr19	37376322	37377138
OREG1496094	Homo sapiens	N/A	TRANSCRIPTION FACTOR BINDING SITE	RNA5SP472	ENSG00000200738	ENSEMBL	EGR1	ENST00000239938	ENSEMBL	N/A	18971253	PAZAR	hg19	1	chr19	32684482	32685298
OREG1496094	Homo sapiens	N/A	TRANSCRIPTION FACTOR BINDING SITE	RNA5SP472	ENSG00000200738	ENSEMBL	EGR1	ENST00000239938	ENSEMBL	N/A	18971253	PAZAR	hg38	1	chr19	32193576	32194392
OREG1496095	Homo sapiens	N/A	TRANSCRIPTION FACTOR BINDING SITE	RNA5SP472	ENSG00000200738	ENSEMBL	EGR1	ENST00000239938	ENSEMBL	N/A	18971253	PAZAR	hg18	1	chr19	37235850	37236729
OREG1496095	Homo sapiens	N/A	TRANSCRIPTION FACTOR BINDING SITE	RNA5SP472	ENSG00000200738	ENSEMBL	EGR1	ENST00000239938	ENSEMBL	N/A	18971253	PAZAR	hg19	1	chr19	32544010	32544889
OREG1496095	Homo sapiens	N/A	TRANSCRIPTION FACTOR BINDING SITE	RNA5SP472	ENSG00000200738	ENSEMBL	EGR1	ENST00000239938	ENSEMBL	N/A	18971253	PAZAR	hg38	1	chr19	32053104	32053983
OREG1496096	Homo sapiens	N/A	TRANSCRIPTION FACTOR BINDING SITE	RNA5SP472	ENSG00000200738	ENSEMBL	EGR1	ENST00000239938	ENSEMBL	N/A	18971253	PAZAR	hg18	1	chr19	37355046	37355621
OREG1496096	Homo sapiens	N/A	TRANSCRIPTION FACTOR BINDING SITE	RNA5SP472	ENSG00000200738	ENSEMBL	EGR1	ENST00000239938	ENSEMBL	N/A	18971253	PAZAR	hg19	1	chr19	32663206	32663781
OREG1496096	Homo sapiens	N/A	TRANSCRIPTION FACTOR BINDING SITE	RNA5SP472	ENSG00000200738	ENSEMBL	EGR1	ENST00000239938	ENSEMBL	N/A	18971253	PAZAR	hg38	1	chr19	32172300	32172875
OREG1496097	Homo sapiens	N/A	TRANSCRIPTION FACTOR BINDING SITE	RFC1	ENSG00000035928	ENSEMBL	EGR1	ENST00000239938	ENSEMBL	N/A	18971253	PAZAR	hg18	1	chr4	39043603	39044678
OREG1496097	Homo sapiens	N/A	TRANSCRIPTION FACTOR BINDING SITE	RFC1	ENSG00000035928	ENSEMBL	EGR1	ENST00000239938	ENSEMBL	N/A	18971253	PAZAR	hg19	1	chr4	39367208	39368283
OREG1496097	Homo sapiens	N/A	TRANSCRIPTION FACTOR BINDING SITE	RFC1	ENSG00000035928	ENSEMBL	EGR1	ENST00000239938	ENSEMBL	N/A	18971253	PAZAR	hg38	1	chr4	39365588	39366663
OREG1496098	Homo sapiens	N/A	TRANSCRIPTION FACTOR BINDING SITE	WBSCR28	ENSG00000175877	ENSEMBL	EGR1	ENST00000239938	ENSEMBL	N/A	18971253	PAZAR	hg18	1	chr7	72967177	72968175
OREG1496098	Homo sapiens	N/A	TRANSCRIPTION FACTOR BINDING SITE	WBSCR28	ENSG00000175877	ENSEMBL	EGR1	ENST00000239938	ENSEMBL	N/A	18971253	PAZAR	hg19	1	chr7	73329241	73330239
OREG1496098	Homo sapiens	N/A	TRANSCRIPTION FACTOR BINDING SITE	WBSCR28	ENSG00000175877	ENSEMBL	EGR1	ENST00000239938	ENSEMBL	N/A	18971253	PAZAR	hg38	1	chr7	73914911	73915909
OREG1496099	Homo sapiens	N/A	TRANSCRIPTION FACTOR BINDING SITE	WBSCR28	ENSG00000175877	ENSEMBL	EGR1	ENST00000239938	ENSEMBL	N/A	18971253	PAZAR	hg18	1	chr7	72931473	72933340
OREG1496099	Homo sapiens	N/A	TRANSCRIPTION FACTOR BINDING SITE	WBSCR28	ENSG00000175877	ENSEMBL	EGR1	ENST00000239938	ENSEMBL	N/A	18971253	PAZAR	hg19	1	chr7	73293537	73295404
OREG1496099	Homo sapiens	N/A	TRANSCRIPTION FACTOR BINDING SITE	WBSCR28	ENSG00000175877	ENSEMBL	EGR1	ENST00000239938	ENSEMBL	N/A	18971253	PAZAR	hg38	1	chr7	73879207	73881074
OREG1496100	Homo sapiens	N/A	TRANSCRIPTION FACTOR BINDING SITE	WBSCR28	ENSG00000175877	ENSEMBL	EGR1	ENST00000239938	ENSEMBL	N/A	18971253	PAZAR	hg18	1	chr7	72951411	72952379
OREG1496100	Homo sapiens	N/A	TRANSCRIPTION FACTOR BINDING SITE	WBSCR28	ENSG00000175877	ENSEMBL	EGR1	ENST00000239938	ENSEMBL	N/A	18971253	PAZAR	hg19	1	chr7	73313475	73314443
OREG1496100	Homo sapiens	N/A	TRANSCRIPTION FACTOR BINDING SITE	WBSCR28	ENSG00000175877	ENSEMBL	EGR1	ENST00000239938	ENSEMBL	N/A	18971253	PAZAR	hg38	1	chr7	73899145	73900113
OREG1496101	Homo sapiens	N/A	TRANSCRIPTION FACTOR BINDING SITE	WBSCR28	ENSG00000175877	ENSEMBL	EGR1	ENST00000239938	ENSEMBL	N/A	18971253	PAZAR	hg18	1	chr7	72957638	72958459
OREG1496101	Homo sapiens	N/A	TRANSCRIPTION FACTOR BINDING SITE	WBSCR28	ENSG00000175877	ENSEMBL	EGR1	ENST00000239938	ENSEMBL	N/A	18971253	PAZAR	hg19	1	chr7	73319702	73320523
OREG1496101	Homo sapiens	N/A	TRANSCRIPTION FACTOR BINDING SITE	WBSCR28	ENSG00000175877	ENSEMBL	EGR1	ENST00000239938	ENSEMBL	N/A	18971253	PAZAR	hg38	1	chr7	73905372	73906193
OREG1496102	Homo sapiens	N/A	TRANSCRIPTION FACTOR BINDING SITE	MKRN1	ENSG00000133606	ENSEMBL	EGR1	ENST00000239938	ENSEMBL	N/A	18971253	PAZAR	hg18	1	chr7	139824894	139826050
OREG1496102	Homo sapiens	N/A	TRANSCRIPTION FACTOR BINDING SITE	MKRN1	ENSG00000133606	ENSEMBL	EGR1	ENST00000239938	ENSEMBL	N/A	18971253	PAZAR	hg19	1	chr7	140178425	140179581
OREG1496102	Homo sapiens	N/A	TRANSCRIPTION FACTOR BINDING SITE	MKRN1	ENSG00000133606	ENSEMBL	EGR1	ENST00000239938	ENSEMBL	N/A	18971253	PAZAR	hg38	1	chr7	140478625	140479781
OREG1496103	Homo sapiens	N/A	TRANSCRIPTION FACTOR BINDING SITE	TBCD	ENSG00000141556	ENSEMBL	EGR1	ENST00000239938	ENSEMBL	N/A	18971253	PAZAR	hg18	1	chr17	78435222	78436148
OREG1496103	Homo sapiens	N/A	TRANSCRIPTION FACTOR BINDING SITE	TBCD	ENSG00000141556	ENSEMBL	EGR1	ENST00000239938	ENSEMBL	N/A	18971253	PAZAR	hg19	1	chr17	80841933	80842859
OREG1496103	Homo sapiens	N/A	TRANSCRIPTION FACTOR BINDING SITE	TBCD	ENSG00000141556	ENSEMBL	EGR1	ENST00000239938	ENSEMBL	N/A	18971253	PAZAR	hg38	1	chr17	82884057	82884983
OREG1496104	Homo sapiens	N/A	TRANSCRIPTION FACTOR BINDING SITE	TBCD	ENSG00000141556	ENSEMBL	EGR1	ENST00000239938	ENSEMBL	N/A	18971253	PAZAR	hg18	1	chr17	78410448	78412281
OREG1496104	Homo sapiens	N/A	TRANSCRIPTION FACTOR BINDING SITE	TBCD	ENSG00000141556	ENSEMBL	EGR1	ENST00000239938	ENSEMBL	N/A	18971253	PAZAR	hg19	1	chr17	80817159	80818992
OREG1496104	Homo sapiens	N/A	TRANSCRIPTION FACTOR BINDING SITE	TBCD	ENSG00000141556	ENSEMBL	EGR1	ENST00000239938	ENSEMBL	N/A	18971253	PAZAR	hg38	1	chr17	82859283	82861116
OREG1496105	Homo sapiens	N/A	TRANSCRIPTION FACTOR BINDING SITE	TBCD	ENSG00000141556	ENSEMBL	EGR1	ENST00000239938	ENSEMBL	N/A	18971253	PAZAR	hg18	1	chr17	78489879	78490877
OREG1496105	Homo sapiens	N/A	TRANSCRIPTION FACTOR BINDING SITE	TBCD	ENSG00000141556	ENSEMBL	EGR1	ENST00000239938	ENSEMBL	N/A	18971253	PAZAR	hg19	1	chr17	80896590	80897588
OREG1496105	Homo sapiens	N/A	TRANSCRIPTION FACTOR BINDING SITE	TBCD	ENSG00000141556	ENSEMBL	EGR1	ENST00000239938	ENSEMBL	N/A	18971253	PAZAR	hg38	1	chr17	82938714	82939712
OREG1496106	Homo sapiens	N/A	TRANSCRIPTION FACTOR BINDING SITE	TBCD	ENSG00000141556	ENSEMBL	EGR1	ENST00000239938	ENSEMBL	N/A	18971253	PAZAR	hg18	1	chr17	78472197	78473062
OREG1496106	Homo sapiens	N/A	TRANSCRIPTION FACTOR BINDING SITE	TBCD	ENSG00000141556	ENSEMBL	EGR1	ENST00000239938	ENSEMBL	N/A	18971253	PAZAR	hg19	1	chr17	80878908	80879773
OREG1496106	Homo sapiens	N/A	TRANSCRIPTION FACTOR BINDING SITE	TBCD	ENSG00000141556	ENSEMBL	EGR1	ENST00000239938	ENSEMBL	N/A	18971253	PAZAR	hg38	1	chr17	82921032	82921897
OREG1496107	Homo sapiens	N/A	TRANSCRIPTION FACTOR BINDING SITE	TBCD	ENSG00000141556	ENSEMBL	EGR1	ENST00000239938	ENSEMBL	N/A	18971253	PAZAR	hg18	1	chr17	78378399	78379837
OREG1496107	Homo sapiens	N/A	TRANSCRIPTION FACTOR BINDING SITE	TBCD	ENSG00000141556	ENSEMBL	EGR1	ENST00000239938	ENSEMBL	N/A	18971253	PAZAR	hg19	1	chr17	80785110	80786548
OREG1496107	Homo sapiens	N/A	TRANSCRIPTION FACTOR BINDING SITE	TBCD	ENSG00000141556	ENSEMBL	EGR1	ENST00000239938	ENSEMBL	N/A	18971253	PAZAR	hg38	1	chr17	82827234	82828672
OREG1496108	Homo sapiens	N/A	TRANSCRIPTION FACTOR BINDING SITE	TBCD	ENSG00000141556	ENSEMBL	EGR1	ENST00000239938	ENSEMBL	N/A	18971253	PAZAR	hg18	1	chr17	78479815	78480784
OREG1496108	Homo sapiens	N/A	TRANSCRIPTION FACTOR BINDING SITE	TBCD	ENSG00000141556	ENSEMBL	EGR1	ENST00000239938	ENSEMBL	N/A	18971253	PAZAR	hg19	1	chr17	80886526	80887495
OREG1496108	Homo sapiens	N/A	TRANSCRIPTION FACTOR BINDING SITE	TBCD	ENSG00000141556	ENSEMBL	EGR1	ENST00000239938	ENSEMBL	N/A	18971253	PAZAR	hg38	1	chr17	82928650	82929619
OREG1496109	Homo sapiens	N/A	TRANSCRIPTION FACTOR BINDING SITE	TBCD	ENSG00000141556	ENSEMBL	EGR1	ENST00000239938	ENSEMBL	N/A	18971253	PAZAR	hg18	1	chr17	78357671	78358467
OREG1496109	Homo sapiens	N/A	TRANSCRIPTION FACTOR BINDING SITE	TBCD	ENSG00000141556	ENSEMBL	EGR1	ENST00000239938	ENSEMBL	N/A	18971253	PAZAR	hg19	1	chr17	80764382	80765178
OREG1496109	Homo sapiens	N/A	TRANSCRIPTION FACTOR BINDING SITE	TBCD	ENSG00000141556	ENSEMBL	EGR1	ENST00000239938	ENSEMBL	N/A	18971253	PAZAR	hg38	1	chr17	82806506	82807302
OREG1496110	Homo sapiens	N/A	TRANSCRIPTION FACTOR BINDING SITE	TBCD	ENSG00000141556	ENSEMBL	EGR1	ENST00000239938	ENSEMBL	N/A	18971253	PAZAR	hg18	1	chr17	78362642	78363438
OREG1496110	Homo sapiens	N/A	TRANSCRIPTION FACTOR BINDING SITE	TBCD	ENSG00000141556	ENSEMBL	EGR1	ENST00000239938	ENSEMBL	N/A	18971253	PAZAR	hg19	1	chr17	80769353	80770149
OREG1496110	Homo sapiens	N/A	TRANSCRIPTION FACTOR BINDING SITE	TBCD	ENSG00000141556	ENSEMBL	EGR1	ENST00000239938	ENSEMBL	N/A	18971253	PAZAR	hg38	1	chr17	82811477	82812273
OREG1496111	Homo sapiens	N/A	TRANSCRIPTION FACTOR BINDING SITE	TBCD	ENSG00000141556	ENSEMBL	EGR1	ENST00000239938	ENSEMBL	N/A	18971253	PAZAR	hg18	1	chr17	78458994	78459588
OREG1496111	Homo sapiens	N/A	TRANSCRIPTION FACTOR BINDING SITE	TBCD	ENSG00000141556	ENSEMBL	EGR1	ENST00000239938	ENSEMBL	N/A	18971253	PAZAR	hg19	1	chr17	80865705	80866299
OREG1496111	Homo sapiens	N/A	TRANSCRIPTION FACTOR BINDING SITE	TBCD	ENSG00000141556	ENSEMBL	EGR1	ENST00000239938	ENSEMBL	N/A	18971253	PAZAR	hg38	1	chr17	82907829	82908423
OREG1496112	Homo sapiens	N/A	TRANSCRIPTION FACTOR BINDING SITE	TBCD	ENSG00000141556	ENSEMBL	EGR1	ENST00000239938	ENSEMBL	N/A	18971253	PAZAR	hg18	1	chr17	78455828	78456336
OREG1496112	Homo sapiens	N/A	TRANSCRIPTION FACTOR BINDING SITE	TBCD	ENSG00000141556	ENSEMBL	EGR1	ENST00000239938	ENSEMBL	N/A	18971253	PAZAR	hg19	1	chr17	80862539	80863047
OREG1496112	Homo sapiens	N/A	TRANSCRIPTION FACTOR BINDING SITE	TBCD	ENSG00000141556	ENSEMBL	EGR1	ENST00000239938	ENSEMBL	N/A	18971253	PAZAR	hg38	1	chr17	82904663	82905171
OREG1496113	Homo sapiens	N/A	TRANSCRIPTION FACTOR BINDING SITE	IFNAR1	ENSG00000142166	ENSEMBL	EGR1	ENST00000239938	ENSEMBL	N/A	18971253	PAZAR	hg18	1	chr21	33618821	33620005
OREG1496113	Homo sapiens	N/A	TRANSCRIPTION FACTOR BINDING SITE	IFNAR1	ENSG00000142166	ENSEMBL	EGR1	ENST00000239938	ENSEMBL	N/A	18971253	PAZAR	hg19	1	chr21	34696951	34698135
OREG1496113	Homo sapiens	N/A	TRANSCRIPTION FACTOR BINDING SITE	IFNAR1	ENSG00000142166	ENSEMBL	EGR1	ENST00000239938	ENSEMBL	N/A	18971253	PAZAR	hg38	1	chr21	33324646	33325830
OREG1496114	Homo sapiens	N/A	TRANSCRIPTION FACTOR BINDING SITE	ACAA1	ENSG00000060971	ENSEMBL	EGR1	ENST00000239938	ENSEMBL	N/A	18971253	PAZAR	hg18	1	chr3	38154465	38155736
OREG1496114	Homo sapiens	N/A	TRANSCRIPTION FACTOR BINDING SITE	ACAA1	ENSG00000060971	ENSEMBL	EGR1	ENST00000239938	ENSEMBL	N/A	18971253	PAZAR	hg19	1	chr3	38179461	38180732
OREG1496114	Homo sapiens	N/A	TRANSCRIPTION FACTOR BINDING SITE	ACAA1	ENSG00000060971	ENSEMBL	EGR1	ENST00000239938	ENSEMBL	N/A	18971253	PAZAR	hg38	1	chr3	38137970	38139241
OREG1496115	Homo sapiens	N/A	TRANSCRIPTION FACTOR BINDING SITE	HMGB2	ENSG00000164104	ENSEMBL	EGR1	ENST00000239938	ENSEMBL	N/A	18971253	PAZAR	hg18	1	chr4	174491055	174492143
OREG1496115	Homo sapiens	N/A	TRANSCRIPTION FACTOR BINDING SITE	HMGB2	ENSG00000164104	ENSEMBL	EGR1	ENST00000239938	ENSEMBL	N/A	18971253	PAZAR	hg19	1	chr4	174254480	174255568
OREG1496115	Homo sapiens	N/A	TRANSCRIPTION FACTOR BINDING SITE	HMGB2	ENSG00000164104	ENSEMBL	EGR1	ENST00000239938	ENSEMBL	N/A	18971253	PAZAR	hg38	1	chr4	173333329	173334417
OREG1496116	Homo sapiens	N/A	TRANSCRIPTION FACTOR BINDING SITE	C22orf42	ENSG00000205856	ENSEMBL	EGR1	ENST00000239938	ENSEMBL	N/A	18971253	PAZAR	hg18	1	chr22	30891699	30892353
OREG1496116	Homo sapiens	N/A	TRANSCRIPTION FACTOR BINDING SITE	C22orf42	ENSG00000205856	ENSEMBL	EGR1	ENST00000239938	ENSEMBL	N/A	18971253	PAZAR	hg19	1	chr22	32561699	32562353
OREG1496116	Homo sapiens	N/A	TRANSCRIPTION FACTOR BINDING SITE	C22orf42	ENSG00000205856	ENSEMBL	EGR1	ENST00000239938	ENSEMBL	N/A	18971253	PAZAR	hg38	1	chr22	32165712	32166366
OREG1496117	Homo sapiens	N/A	TRANSCRIPTION FACTOR BINDING SITE	C22orf42	ENSG00000205856	ENSEMBL	EGR1	ENST00000239938	ENSEMBL	N/A	18971253	PAZAR	hg18	1	chr22	30901674	30902230
OREG1496117	Homo sapiens	N/A	TRANSCRIPTION FACTOR BINDING SITE	C22orf42	ENSG00000205856	ENSEMBL	EGR1	ENST00000239938	ENSEMBL	N/A	18971253	PAZAR	hg19	1	chr22	32571674	32572230
OREG1496117	Homo sapiens	N/A	TRANSCRIPTION FACTOR BINDING SITE	C22orf42	ENSG00000205856	ENSEMBL	EGR1	ENST00000239938	ENSEMBL	N/A	18971253	PAZAR	hg38	1	chr22	32175687	32176243
OREG1496118	Homo sapiens	N/A	TRANSCRIPTION FACTOR BINDING SITE	CACNG8	ENSG00000142408	ENSEMBL	EGR1	ENST00000239938	ENSEMBL	N/A	18971253	PAZAR	hg18	1	chr19	59175991	59178432
OREG1496118	Homo sapiens	N/A	TRANSCRIPTION FACTOR BINDING SITE	CACNG8	ENSG00000142408	ENSEMBL	EGR1	ENST00000239938	ENSEMBL	N/A	18971253	PAZAR	hg19	1	chr19	54484179	54486620
OREG1496118	Homo sapiens	N/A	TRANSCRIPTION FACTOR BINDING SITE	CACNG8	ENSG00000142408	ENSEMBL	EGR1	ENST00000239938	ENSEMBL	N/A	18971253	PAZAR	hg38	1	chr19	53980925	53983366
OREG1496119	Homo sapiens	N/A	TRANSCRIPTION FACTOR BINDING SITE	CACNG8	ENSG00000142408	ENSEMBL	EGR1	ENST00000239938	ENSEMBL	N/A	18971253	PAZAR	hg18	1	chr19	59172879	59173638
OREG1496119	Homo sapiens	N/A	TRANSCRIPTION FACTOR BINDING SITE	CACNG8	ENSG00000142408	ENSEMBL	EGR1	ENST00000239938	ENSEMBL	N/A	18971253	PAZAR	hg19	1	chr19	54481067	54481826
OREG1496119	Homo sapiens	N/A	TRANSCRIPTION FACTOR BINDING SITE	CACNG8	ENSG00000142408	ENSEMBL	EGR1	ENST00000239938	ENSEMBL	N/A	18971253	PAZAR	hg38	1	chr19	53977813	53978572
OREG1496120	Homo sapiens	N/A	TRANSCRIPTION FACTOR BINDING SITE	LHX4	ENSG00000121454	ENSEMBL	EGR1	ENST00000239938	ENSEMBL	N/A	18971253	PAZAR	hg18	1	chr1	178464422	178466346
OREG1496120	Homo sapiens	N/A	TRANSCRIPTION FACTOR BINDING SITE	LHX4	ENSG00000121454	ENSEMBL	EGR1	ENST00000239938	ENSEMBL	N/A	18971253	PAZAR	hg19	1	chr1	180197799	180199723
OREG1496120	Homo sapiens	N/A	TRANSCRIPTION FACTOR BINDING SITE	LHX4	ENSG00000121454	ENSEMBL	EGR1	ENST00000239938	ENSEMBL	N/A	18971253	PAZAR	hg38	1	chr1	180228664	180230588
OREG1496121	Homo sapiens	N/A	TRANSCRIPTION FACTOR BINDING SITE	LHX4	ENSG00000121454	ENSEMBL	EGR1	ENST00000239938	ENSEMBL	N/A	18971253	PAZAR	hg18	1	chr1	178502012	178503087
OREG1496121	Homo sapiens	N/A	TRANSCRIPTION FACTOR BINDING SITE	LHX4	ENSG00000121454	ENSEMBL	EGR1	ENST00000239938	ENSEMBL	N/A	18971253	PAZAR	hg19	1	chr1	180235389	180236464
OREG1496121	Homo sapiens	N/A	TRANSCRIPTION FACTOR BINDING SITE	LHX4	ENSG00000121454	ENSEMBL	EGR1	ENST00000239938	ENSEMBL	N/A	18971253	PAZAR	hg38	1	chr1	180266254	180267329
OREG1496122	Homo sapiens	N/A	TRANSCRIPTION FACTOR BINDING SITE	LHX4	ENSG00000121454	ENSEMBL	EGR1	ENST00000239938	ENSEMBL	N/A	18971253	PAZAR	hg18	1	chr1	178469978	178470976
OREG1496122	Homo sapiens	N/A	TRANSCRIPTION FACTOR BINDING SITE	LHX4	ENSG00000121454	ENSEMBL	EGR1	ENST00000239938	ENSEMBL	N/A	18971253	PAZAR	hg19	1	chr1	180203355	180204353
OREG1496122	Homo sapiens	N/A	TRANSCRIPTION FACTOR BINDING SITE	LHX4	ENSG00000121454	ENSEMBL	EGR1	ENST00000239938	ENSEMBL	N/A	18971253	PAZAR	hg38	1	chr1	180234220	180235218
OREG1496123	Homo sapiens	N/A	TRANSCRIPTION FACTOR BINDING SITE	LHX4	ENSG00000121454	ENSEMBL	EGR1	ENST00000239938	ENSEMBL	N/A	18971253	PAZAR	hg18	1	chr1	178493965	178495420
OREG1496123	Homo sapiens	N/A	TRANSCRIPTION FACTOR BINDING SITE	LHX4	ENSG00000121454	ENSEMBL	EGR1	ENST00000239938	ENSEMBL	N/A	18971253	PAZAR	hg19	1	chr1	180227342	180228797
OREG1496123	Homo sapiens	N/A	TRANSCRIPTION FACTOR BINDING SITE	LHX4	ENSG00000121454	ENSEMBL	EGR1	ENST00000239938	ENSEMBL	N/A	18971253	PAZAR	hg38	1	chr1	180258207	180259662
OREG1496124	Homo sapiens	N/A	TRANSCRIPTION FACTOR BINDING SITE	LHX4	ENSG00000121454	ENSEMBL	EGR1	ENST00000239938	ENSEMBL	N/A	18971253	PAZAR	hg18	1	chr1	178506617	178507192
OREG1496124	Homo sapiens	N/A	TRANSCRIPTION FACTOR BINDING SITE	LHX4	ENSG00000121454	ENSEMBL	EGR1	ENST00000239938	ENSEMBL	N/A	18971253	PAZAR	hg19	1	chr1	180239994	180240569
OREG1496124	Homo sapiens	N/A	TRANSCRIPTION FACTOR BINDING SITE	LHX4	ENSG00000121454	ENSEMBL	EGR1	ENST00000239938	ENSEMBL	N/A	18971253	PAZAR	hg38	1	chr1	180270859	180271434
OREG1496125	Homo sapiens	N/A	TRANSCRIPTION FACTOR BINDING SITE	LHX4	ENSG00000121454	ENSEMBL	EGR1	ENST00000239938	ENSEMBL	N/A	18971253	PAZAR	hg18	1	chr1	178491258	178491799
OREG1496125	Homo sapiens	N/A	TRANSCRIPTION FACTOR BINDING SITE	LHX4	ENSG00000121454	ENSEMBL	EGR1	ENST00000239938	ENSEMBL	N/A	18971253	PAZAR	hg19	1	chr1	180224635	180225176
OREG1496125	Homo sapiens	N/A	TRANSCRIPTION FACTOR BINDING SITE	LHX4	ENSG00000121454	ENSEMBL	EGR1	ENST00000239938	ENSEMBL	N/A	18971253	PAZAR	hg38	1	chr1	180255500	180256041
OREG1496126	Homo sapiens	N/A	TRANSCRIPTION FACTOR BINDING SITE	LHX4	ENSG00000121454	ENSEMBL	EGR1	ENST00000239938	ENSEMBL	N/A	18971253	PAZAR	hg18	1	chr1	178489411	178489915
OREG1496126	Homo sapiens	N/A	TRANSCRIPTION FACTOR BINDING SITE	LHX4	ENSG00000121454	ENSEMBL	EGR1	ENST00000239938	ENSEMBL	N/A	18971253	PAZAR	hg19	1	chr1	180222788	180223292
OREG1496126	Homo sapiens	N/A	TRANSCRIPTION FACTOR BINDING SITE	LHX4	ENSG00000121454	ENSEMBL	EGR1	ENST00000239938	ENSEMBL	N/A	18971253	PAZAR	hg38	1	chr1	180253653	180254157
OREG1496127	Homo sapiens	N/A	TRANSCRIPTION FACTOR BINDING SITE	DNMT3L	ENSG00000142182	ENSEMBL	EGR1	ENST00000239938	ENSEMBL	N/A	18971253	PAZAR	hg18	1	chr21	44504931	44507378
OREG1496127	Homo sapiens	N/A	TRANSCRIPTION FACTOR BINDING SITE	DNMT3L	ENSG00000142182	ENSEMBL	EGR1	ENST00000239938	ENSEMBL	N/A	18971253	PAZAR	hg19	1	chr21	45680503	45682950
OREG1496127	Homo sapiens	N/A	TRANSCRIPTION FACTOR BINDING SITE	DNMT3L	ENSG00000142182	ENSEMBL	EGR1	ENST00000239938	ENSEMBL	N/A	18971253	PAZAR	hg38	1	chr21	44260620	44263067
OREG1496128	Homo sapiens	N/A	TRANSCRIPTION FACTOR BINDING SITE	DNMT3L	ENSG00000142182	ENSEMBL	EGR1	ENST00000239938	ENSEMBL	N/A	18971253	PAZAR	hg18	1	chr21	44491991	44493185
OREG1496128	Homo sapiens	N/A	TRANSCRIPTION FACTOR BINDING SITE	DNMT3L	ENSG00000142182	ENSEMBL	EGR1	ENST00000239938	ENSEMBL	N/A	18971253	PAZAR	hg19	1	chr21	45667563	45668757
OREG1496128	Homo sapiens	N/A	TRANSCRIPTION FACTOR BINDING SITE	DNMT3L	ENSG00000142182	ENSEMBL	EGR1	ENST00000239938	ENSEMBL	N/A	18971253	PAZAR	hg38	1	chr21	44247680	44248874
OREG1496129	Homo sapiens	N/A	TRANSCRIPTION FACTOR BINDING SITE	DNMT3L	ENSG00000142182	ENSEMBL	EGR1	ENST00000239938	ENSEMBL	N/A	18971253	PAZAR	hg18	1	chr21	44503171	44504060
OREG1496129	Homo sapiens	N/A	TRANSCRIPTION FACTOR BINDING SITE	DNMT3L	ENSG00000142182	ENSEMBL	EGR1	ENST00000239938	ENSEMBL	N/A	18971253	PAZAR	hg19	1	chr21	45678743	45679632
OREG1496129	Homo sapiens	N/A	TRANSCRIPTION FACTOR BINDING SITE	DNMT3L	ENSG00000142182	ENSEMBL	EGR1	ENST00000239938	ENSEMBL	N/A	18971253	PAZAR	hg38	1	chr21	44258860	44259749
OREG1496130	Homo sapiens	N/A	TRANSCRIPTION FACTOR BINDING SITE	GGA1	ENSG00000100083	ENSEMBL	EGR1	ENST00000239938	ENSEMBL	N/A	18971253	PAZAR	hg18	1	chr22	36334343	36336258
OREG1496130	Homo sapiens	N/A	TRANSCRIPTION FACTOR BINDING SITE	GGA1	ENSG00000100083	ENSEMBL	EGR1	ENST00000239938	ENSEMBL	N/A	18971253	PAZAR	hg19	1	chr22	38004397	38006312
OREG1496130	Homo sapiens	N/A	TRANSCRIPTION FACTOR BINDING SITE	GGA1	ENSG00000100083	ENSEMBL	EGR1	ENST00000239938	ENSEMBL	N/A	18971253	PAZAR	hg38	1	chr22	37608390	37610305
OREG1496131	Homo sapiens	N/A	TRANSCRIPTION FACTOR BINDING SITE	GGA1	ENSG00000100083	ENSEMBL	EGR1	ENST00000239938	ENSEMBL	N/A	18971253	PAZAR	hg18	1	chr22	36319781	36320576
OREG1496131	Homo sapiens	N/A	TRANSCRIPTION FACTOR BINDING SITE	GGA1	ENSG00000100083	ENSEMBL	EGR1	ENST00000239938	ENSEMBL	N/A	18971253	PAZAR	hg19	1	chr22	37989835	37990630
OREG1496131	Homo sapiens	N/A	TRANSCRIPTION FACTOR BINDING SITE	GGA1	ENSG00000100083	ENSEMBL	EGR1	ENST00000239938	ENSEMBL	N/A	18971253	PAZAR	hg38	1	chr22	37593828	37594623
OREG1496132	Homo sapiens	N/A	TRANSCRIPTION FACTOR BINDING SITE	TCF21	ENSG00000118526	ENSEMBL	EGR1	ENST00000239938	ENSEMBL	N/A	18971253	PAZAR	hg18	1	chr6	134257324	134257831
OREG1496132	Homo sapiens	N/A	TRANSCRIPTION FACTOR BINDING SITE	TCF21	ENSG00000118526	ENSEMBL	EGR1	ENST00000239938	ENSEMBL	N/A	18971253	PAZAR	hg19	1	chr6	134215631	134216138
OREG1496132	Homo sapiens	N/A	TRANSCRIPTION FACTOR BINDING SITE	TCF21	ENSG00000118526	ENSEMBL	EGR1	ENST00000239938	ENSEMBL	N/A	18971253	PAZAR	hg38	1	chr6	133894493	133895000
OREG1496133	Homo sapiens	N/A	TRANSCRIPTION FACTOR BINDING SITE	CYBRD1	ENSG00000071967	ENSEMBL	EGR1	ENST00000239938	ENSEMBL	N/A	18971253	PAZAR	hg18	1	chr2	172087174	172088644
OREG1496133	Homo sapiens	N/A	TRANSCRIPTION FACTOR BINDING SITE	CYBRD1	ENSG00000071967	ENSEMBL	EGR1	ENST00000239938	ENSEMBL	N/A	18971253	PAZAR	hg19	1	chr2	172378928	172380398
OREG1496133	Homo sapiens	N/A	TRANSCRIPTION FACTOR BINDING SITE	CYBRD1	ENSG00000071967	ENSEMBL	EGR1	ENST00000239938	ENSEMBL	N/A	18971253	PAZAR	hg38	1	chr2	171522418	171523888
OREG1496134	Homo sapiens	N/A	TRANSCRIPTION FACTOR BINDING SITE	SCIN	ENSG00000006747	ENSEMBL	EGR1	ENST00000239938	ENSEMBL	N/A	18971253	PAZAR	hg18	1	chr7	12633713	12634474
OREG1496134	Homo sapiens	N/A	TRANSCRIPTION FACTOR BINDING SITE	SCIN	ENSG00000006747	ENSEMBL	EGR1	ENST00000239938	ENSEMBL	N/A	18971253	PAZAR	hg19	1	chr7	12667188	12667949
OREG1496134	Homo sapiens	N/A	TRANSCRIPTION FACTOR BINDING SITE	SCIN	ENSG00000006747	ENSEMBL	EGR1	ENST00000239938	ENSEMBL	N/A	18971253	PAZAR	hg38	1	chr7	12627563	12628324
OREG1496135	Homo sapiens	N/A	TRANSCRIPTION FACTOR BINDING SITE	SCIN	ENSG00000006747	ENSEMBL	EGR1	ENST00000239938	ENSEMBL	N/A	18971253	PAZAR	hg18	1	chr7	12600409	12600964
OREG1496135	Homo sapiens	N/A	TRANSCRIPTION FACTOR BINDING SITE	SCIN	ENSG00000006747	ENSEMBL	EGR1	ENST00000239938	ENSEMBL	N/A	18971253	PAZAR	hg19	1	chr7	12633884	12634439
OREG1496135	Homo sapiens	N/A	TRANSCRIPTION FACTOR BINDING SITE	SCIN	ENSG00000006747	ENSEMBL	EGR1	ENST00000239938	ENSEMBL	N/A	18971253	PAZAR	hg38	1	chr7	12594259	12594814
OREG1496136	Homo sapiens	N/A	TRANSCRIPTION FACTOR BINDING SITE	DAGLA	ENSG00000134780	ENSEMBL	EGR1	ENST00000239938	ENSEMBL	N/A	18971253	PAZAR	hg18	1	chr11	61241733	61243029
OREG1496136	Homo sapiens	N/A	TRANSCRIPTION FACTOR BINDING SITE	DAGLA	ENSG00000134780	ENSEMBL	EGR1	ENST00000239938	ENSEMBL	N/A	18971253	PAZAR	hg19	1	chr11	61485157	61486453
OREG1496136	Homo sapiens	N/A	TRANSCRIPTION FACTOR BINDING SITE	DAGLA	ENSG00000134780	ENSEMBL	EGR1	ENST00000239938	ENSEMBL	N/A	18971253	PAZAR	hg38	1	chr11	61717685	61718981
OREG1496137	Homo sapiens	N/A	TRANSCRIPTION FACTOR BINDING SITE	DAGLA	ENSG00000134780	ENSEMBL	EGR1	ENST00000239938	ENSEMBL	N/A	18971253	PAZAR	hg18	1	chr11	61207970	61209392
OREG1496137	Homo sapiens	N/A	TRANSCRIPTION FACTOR BINDING SITE	DAGLA	ENSG00000134780	ENSEMBL	EGR1	ENST00000239938	ENSEMBL	N/A	18971253	PAZAR	hg19	1	chr11	61451394	61452816
OREG1496137	Homo sapiens	N/A	TRANSCRIPTION FACTOR BINDING SITE	DAGLA	ENSG00000134780	ENSEMBL	EGR1	ENST00000239938	ENSEMBL	N/A	18971253	PAZAR	hg38	1	chr11	61683922	61685344
OREG1496138	Homo sapiens	N/A	TRANSCRIPTION FACTOR BINDING SITE	DAGLA	ENSG00000134780	ENSEMBL	EGR1	ENST00000239938	ENSEMBL	N/A	18971253	PAZAR	hg18	1	chr11	61203721	61205960
OREG1496138	Homo sapiens	N/A	TRANSCRIPTION FACTOR BINDING SITE	DAGLA	ENSG00000134780	ENSEMBL	EGR1	ENST00000239938	ENSEMBL	N/A	18971253	PAZAR	hg19	1	chr11	61447145	61449384
OREG1496138	Homo sapiens	N/A	TRANSCRIPTION FACTOR BINDING SITE	DAGLA	ENSG00000134780	ENSEMBL	EGR1	ENST00000239938	ENSEMBL	N/A	18971253	PAZAR	hg38	1	chr11	61679673	61681912
OREG1496139	Homo sapiens	N/A	TRANSCRIPTION FACTOR BINDING SITE	DAGLA	ENSG00000134780	ENSEMBL	EGR1	ENST00000239938	ENSEMBL	N/A	18971253	PAZAR	hg18	1	chr11	61272074	61273381
OREG1496139	Homo sapiens	N/A	TRANSCRIPTION FACTOR BINDING SITE	DAGLA	ENSG00000134780	ENSEMBL	EGR1	ENST00000239938	ENSEMBL	N/A	18971253	PAZAR	hg19	1	chr11	61515498	61516805
OREG1496139	Homo sapiens	N/A	TRANSCRIPTION FACTOR BINDING SITE	DAGLA	ENSG00000134780	ENSEMBL	EGR1	ENST00000239938	ENSEMBL	N/A	18971253	PAZAR	hg38	1	chr11	61748026	61749333
OREG1496140	Homo sapiens	N/A	TRANSCRIPTION FACTOR BINDING SITE	DAGLA	ENSG00000134780	ENSEMBL	EGR1	ENST00000239938	ENSEMBL	N/A	18971253	PAZAR	hg18	1	chr11	61230849	61231678
OREG1496140	Homo sapiens	N/A	TRANSCRIPTION FACTOR BINDING SITE	DAGLA	ENSG00000134780	ENSEMBL	EGR1	ENST00000239938	ENSEMBL	N/A	18971253	PAZAR	hg19	1	chr11	61474273	61475102
OREG1496140	Homo sapiens	N/A	TRANSCRIPTION FACTOR BINDING SITE	DAGLA	ENSG00000134780	ENSEMBL	EGR1	ENST00000239938	ENSEMBL	N/A	18971253	PAZAR	hg38	1	chr11	61706801	61707630
OREG1496141	Homo sapiens	N/A	TRANSCRIPTION FACTOR BINDING SITE	DAGLA	ENSG00000134780	ENSEMBL	EGR1	ENST00000239938	ENSEMBL	N/A	18971253	PAZAR	hg18	1	chr11	61226482	61227739
OREG1496141	Homo sapiens	N/A	TRANSCRIPTION FACTOR BINDING SITE	DAGLA	ENSG00000134780	ENSEMBL	EGR1	ENST00000239938	ENSEMBL	N/A	18971253	PAZAR	hg19	1	chr11	61469906	61471163
OREG1496141	Homo sapiens	N/A	TRANSCRIPTION FACTOR BINDING SITE	DAGLA	ENSG00000134780	ENSEMBL	EGR1	ENST00000239938	ENSEMBL	N/A	18971253	PAZAR	hg38	1	chr11	61702434	61703691
OREG1496142	Homo sapiens	N/A	TRANSCRIPTION FACTOR BINDING SITE	DAGLA	ENSG00000134780	ENSEMBL	EGR1	ENST00000239938	ENSEMBL	N/A	18971253	PAZAR	hg18	1	chr11	61262161	61263105
OREG1496142	Homo sapiens	N/A	TRANSCRIPTION FACTOR BINDING SITE	DAGLA	ENSG00000134780	ENSEMBL	EGR1	ENST00000239938	ENSEMBL	N/A	18971253	PAZAR	hg19	1	chr11	61505585	61506529
OREG1496142	Homo sapiens	N/A	TRANSCRIPTION FACTOR BINDING SITE	DAGLA	ENSG00000134780	ENSEMBL	EGR1	ENST00000239938	ENSEMBL	N/A	18971253	PAZAR	hg38	1	chr11	61738113	61739057
OREG1496143	Homo sapiens	N/A	TRANSCRIPTION FACTOR BINDING SITE	DAGLA	ENSG00000134780	ENSEMBL	EGR1	ENST00000239938	ENSEMBL	N/A	18971253	PAZAR	hg18	1	chr11	61240002	61240900
OREG1496143	Homo sapiens	N/A	TRANSCRIPTION FACTOR BINDING SITE	DAGLA	ENSG00000134780	ENSEMBL	EGR1	ENST00000239938	ENSEMBL	N/A	18971253	PAZAR	hg19	1	chr11	61483426	61484324
OREG1496143	Homo sapiens	N/A	TRANSCRIPTION FACTOR BINDING SITE	DAGLA	ENSG00000134780	ENSEMBL	EGR1	ENST00000239938	ENSEMBL	N/A	18971253	PAZAR	hg38	1	chr11	61715954	61716852
OREG1496144	Homo sapiens	N/A	TRANSCRIPTION FACTOR BINDING SITE	DAGLA	ENSG00000134780	ENSEMBL	EGR1	ENST00000239938	ENSEMBL	N/A	18971253	PAZAR	hg18	1	chr11	61219133	61220588
OREG1496144	Homo sapiens	N/A	TRANSCRIPTION FACTOR BINDING SITE	DAGLA	ENSG00000134780	ENSEMBL	EGR1	ENST00000239938	ENSEMBL	N/A	18971253	PAZAR	hg19	1	chr11	61462557	61464012
OREG1496144	Homo sapiens	N/A	TRANSCRIPTION FACTOR BINDING SITE	DAGLA	ENSG00000134780	ENSEMBL	EGR1	ENST00000239938	ENSEMBL	N/A	18971253	PAZAR	hg38	1	chr11	61695085	61696540
OREG1496145	Homo sapiens	N/A	TRANSCRIPTION FACTOR BINDING SITE	DAGLA	ENSG00000134780	ENSEMBL	EGR1	ENST00000239938	ENSEMBL	N/A	18971253	PAZAR	hg18	1	chr11	61206704	61207536
OREG1496145	Homo sapiens	N/A	TRANSCRIPTION FACTOR BINDING SITE	DAGLA	ENSG00000134780	ENSEMBL	EGR1	ENST00000239938	ENSEMBL	N/A	18971253	PAZAR	hg19	1	chr11	61450128	61450960
OREG1496145	Homo sapiens	N/A	TRANSCRIPTION FACTOR BINDING SITE	DAGLA	ENSG00000134780	ENSEMBL	EGR1	ENST00000239938	ENSEMBL	N/A	18971253	PAZAR	hg38	1	chr11	61682656	61683488
OREG1496146	Homo sapiens	N/A	TRANSCRIPTION FACTOR BINDING SITE	DAGLA	ENSG00000134780	ENSEMBL	EGR1	ENST00000239938	ENSEMBL	N/A	18971253	PAZAR	hg18	1	chr11	61253161	61254073
OREG1496146	Homo sapiens	N/A	TRANSCRIPTION FACTOR BINDING SITE	DAGLA	ENSG00000134780	ENSEMBL	EGR1	ENST00000239938	ENSEMBL	N/A	18971253	PAZAR	hg19	1	chr11	61496585	61497497
OREG1496146	Homo sapiens	N/A	TRANSCRIPTION FACTOR BINDING SITE	DAGLA	ENSG00000134780	ENSEMBL	EGR1	ENST00000239938	ENSEMBL	N/A	18971253	PAZAR	hg38	1	chr11	61729113	61730025
OREG1496147	Homo sapiens	N/A	TRANSCRIPTION FACTOR BINDING SITE	DAGLA	ENSG00000134780	ENSEMBL	EGR1	ENST00000239938	ENSEMBL	N/A	18971253	PAZAR	hg18	1	chr11	61254356	61254965
OREG1496147	Homo sapiens	N/A	TRANSCRIPTION FACTOR BINDING SITE	DAGLA	ENSG00000134780	ENSEMBL	EGR1	ENST00000239938	ENSEMBL	N/A	18971253	PAZAR	hg19	1	chr11	61497780	61498389
OREG1496147	Homo sapiens	N/A	TRANSCRIPTION FACTOR BINDING SITE	DAGLA	ENSG00000134780	ENSEMBL	EGR1	ENST00000239938	ENSEMBL	N/A	18971253	PAZAR	hg38	1	chr11	61730308	61730917
OREG1496148	Homo sapiens	N/A	TRANSCRIPTION FACTOR BINDING SITE	DAGLA	ENSG00000134780	ENSEMBL	EGR1	ENST00000239938	ENSEMBL	N/A	18971253	PAZAR	hg18	1	chr11	61239267	61239774
OREG1496148	Homo sapiens	N/A	TRANSCRIPTION FACTOR BINDING SITE	DAGLA	ENSG00000134780	ENSEMBL	EGR1	ENST00000239938	ENSEMBL	N/A	18971253	PAZAR	hg19	1	chr11	61482691	61483198
OREG1496148	Homo sapiens	N/A	TRANSCRIPTION FACTOR BINDING SITE	DAGLA	ENSG00000134780	ENSEMBL	EGR1	ENST00000239938	ENSEMBL	N/A	18971253	PAZAR	hg38	1	chr11	61715219	61715726
OREG1496149	Homo sapiens	N/A	TRANSCRIPTION FACTOR BINDING SITE	JADE3	ENSG00000102221	ENSEMBL	EGR1	ENST00000239938	ENSEMBL	N/A	18971253	PAZAR	hg18	1	chrX	46661691	46662749
OREG1496149	Homo sapiens	N/A	TRANSCRIPTION FACTOR BINDING SITE	JADE3	ENSG00000102221	ENSEMBL	EGR1	ENST00000239938	ENSEMBL	N/A	18971253	PAZAR	hg19	1	chrX	46776747	46777805
OREG1496149	Homo sapiens	N/A	TRANSCRIPTION FACTOR BINDING SITE	JADE3	ENSG00000102221	ENSEMBL	EGR1	ENST00000239938	ENSEMBL	N/A	18971253	PAZAR	hg38	1	chrX	46917312	46918370
OREG1496150	Homo sapiens	N/A	TRANSCRIPTION FACTOR BINDING SITE	DPY30	ENSG00000162961	ENSEMBL	EGR1	ENST00000239938	ENSEMBL	N/A	18971253	PAZAR	hg18	1	chr2	32088796	32089916
OREG1496150	Homo sapiens	N/A	TRANSCRIPTION FACTOR BINDING SITE	DPY30	ENSG00000162961	ENSEMBL	EGR1	ENST00000239938	ENSEMBL	N/A	18971253	PAZAR	hg19	1	chr2	32235292	32236412
OREG1496150	Homo sapiens	N/A	TRANSCRIPTION FACTOR BINDING SITE	DPY30	ENSG00000162961	ENSEMBL	EGR1	ENST00000239938	ENSEMBL	N/A	18971253	PAZAR	hg38	1	chr2	32010223	32011343
OREG1496151	Homo sapiens	N/A	TRANSCRIPTION FACTOR BINDING SITE	FBXL20	ENSG00000108306	ENSEMBL	EGR1	ENST00000239938	ENSEMBL	N/A	18971253	PAZAR	hg18	1	chr17	34811422	34812957
OREG1496151	Homo sapiens	N/A	TRANSCRIPTION FACTOR BINDING SITE	FBXL20	ENSG00000108306	ENSEMBL	EGR1	ENST00000239938	ENSEMBL	N/A	18971253	PAZAR	hg19	1	chr17	37557896	37559431
OREG1496151	Homo sapiens	N/A	TRANSCRIPTION FACTOR BINDING SITE	FBXL20	ENSG00000108306	ENSEMBL	EGR1	ENST00000239938	ENSEMBL	N/A	18971253	PAZAR	hg38	1	chr17	39401643	39403178
OREG1496152	Homo sapiens	N/A	TRANSCRIPTION FACTOR BINDING SITE	KIF25	ENSG00000125337	ENSEMBL	EGR1	ENST00000239938	ENSEMBL	N/A	18971253	PAZAR	hg18	1	chr6	168178597	168179540
OREG1496152	Homo sapiens	N/A	TRANSCRIPTION FACTOR BINDING SITE	KIF25	ENSG00000125337	ENSEMBL	EGR1	ENST00000239938	ENSEMBL	N/A	18971253	PAZAR	hg19	1	chr6	168435748	168436691
OREG1496152	Homo sapiens	N/A	TRANSCRIPTION FACTOR BINDING SITE	KIF25	ENSG00000125337	ENSEMBL	EGR1	ENST00000239938	ENSEMBL	N/A	18971253	PAZAR	hg38	1	chr6	168035068	168036011
OREG1496153	Homo sapiens	N/A	TRANSCRIPTION FACTOR BINDING SITE	JSRP1	ENSG00000167476	ENSEMBL	EGR1	ENST00000239938	ENSEMBL	N/A	18971253	PAZAR	hg18	1	chr19	2201745	2204731
OREG1496153	Homo sapiens	N/A	TRANSCRIPTION FACTOR BINDING SITE	JSRP1	ENSG00000167476	ENSEMBL	EGR1	ENST00000239938	ENSEMBL	N/A	18971253	PAZAR	hg19	1	chr19	2250745	2253731
OREG1496153	Homo sapiens	N/A	TRANSCRIPTION FACTOR BINDING SITE	JSRP1	ENSG00000167476	ENSEMBL	EGR1	ENST00000239938	ENSEMBL	N/A	18971253	PAZAR	hg38	1	chr19	2250746	2253732
OREG1496154	Homo sapiens	N/A	TRANSCRIPTION FACTOR BINDING SITE	JSRP1	ENSG00000167476	ENSEMBL	EGR1	ENST00000239938	ENSEMBL	N/A	18971253	PAZAR	hg18	1	chr19	2217204	2218136
OREG1496154	Homo sapiens	N/A	TRANSCRIPTION FACTOR BINDING SITE	JSRP1	ENSG00000167476	ENSEMBL	EGR1	ENST00000239938	ENSEMBL	N/A	18971253	PAZAR	hg19	1	chr19	2266204	2267136
OREG1496154	Homo sapiens	N/A	TRANSCRIPTION FACTOR BINDING SITE	JSRP1	ENSG00000167476	ENSEMBL	EGR1	ENST00000239938	ENSEMBL	N/A	18971253	PAZAR	hg38	1	chr19	2266205	2267137
OREG1496155	Homo sapiens	N/A	TRANSCRIPTION FACTOR BINDING SITE	RNA5SP73	ENSG00000252553	ENSEMBL	EGR1	ENST00000239938	ENSEMBL	N/A	18971253	PAZAR	hg18	1	chr1	188106491	188107250
OREG1496155	Homo sapiens	N/A	TRANSCRIPTION FACTOR BINDING SITE	RNA5SP73	ENSG00000252553	ENSEMBL	EGR1	ENST00000239938	ENSEMBL	N/A	18971253	PAZAR	hg19	1	chr1	189839868	189840627
OREG1496155	Homo sapiens	N/A	TRANSCRIPTION FACTOR BINDING SITE	RNA5SP73	ENSG00000252553	ENSEMBL	EGR1	ENST00000239938	ENSEMBL	N/A	18971253	PAZAR	hg38	1	chr1	189870738	189871497
OREG1496156	Homo sapiens	N/A	TRANSCRIPTION FACTOR BINDING SITE	RNA5SP73	ENSG00000252553	ENSEMBL	EGR1	ENST00000239938	ENSEMBL	N/A	18971253	PAZAR	hg18	1	chr1	187943944	187944740
OREG1496156	Homo sapiens	N/A	TRANSCRIPTION FACTOR BINDING SITE	RNA5SP73	ENSG00000252553	ENSEMBL	EGR1	ENST00000239938	ENSEMBL	N/A	18971253	PAZAR	hg19	1	chr1	189677321	189678117
OREG1496156	Homo sapiens	N/A	TRANSCRIPTION FACTOR BINDING SITE	RNA5SP73	ENSG00000252553	ENSEMBL	EGR1	ENST00000239938	ENSEMBL	N/A	18971253	PAZAR	hg38	1	chr1	189708191	189708987
OREG1496157	Homo sapiens	N/A	TRANSCRIPTION FACTOR BINDING SITE	RNA5SP73	ENSG00000252553	ENSEMBL	EGR1	ENST00000239938	ENSEMBL	N/A	18971253	PAZAR	hg18	1	chr1	187572034	187572676
OREG1496157	Homo sapiens	N/A	TRANSCRIPTION FACTOR BINDING SITE	RNA5SP73	ENSG00000252553	ENSEMBL	EGR1	ENST00000239938	ENSEMBL	N/A	18971253	PAZAR	hg19	1	chr1	189305411	189306053
OREG1496157	Homo sapiens	N/A	TRANSCRIPTION FACTOR BINDING SITE	RNA5SP73	ENSG00000252553	ENSEMBL	EGR1	ENST00000239938	ENSEMBL	N/A	18971253	PAZAR	hg38	1	chr1	189336281	189336923
OREG1496158	Homo sapiens	N/A	TRANSCRIPTION FACTOR BINDING SITE	BAK1P1	ENSG00000175730	ENSEMBL	EGR1	ENST00000239938	ENSEMBL	N/A	18971253	PAZAR	hg18	1	chr20	30732502	30733593
OREG1496158	Homo sapiens	N/A	TRANSCRIPTION FACTOR BINDING SITE	BAK1P1	ENSG00000175730	ENSEMBL	EGR1	ENST00000239938	ENSEMBL	N/A	18971253	PAZAR	hg19	1	chr20	31268841	31269932
OREG1496158	Homo sapiens	N/A	TRANSCRIPTION FACTOR BINDING SITE	BAK1P1	ENSG00000175730	ENSEMBL	EGR1	ENST00000239938	ENSEMBL	N/A	18971253	PAZAR	hg38	1	chr20	32681039	32682130
OREG1496159	Homo sapiens	N/A	TRANSCRIPTION FACTOR BINDING SITE	BAK1P1	ENSG00000175730	ENSEMBL	EGR1	ENST00000239938	ENSEMBL	N/A	18971253	PAZAR	hg18	1	chr20	30727591	30728485
OREG1496159	Homo sapiens	N/A	TRANSCRIPTION FACTOR BINDING SITE	BAK1P1	ENSG00000175730	ENSEMBL	EGR1	ENST00000239938	ENSEMBL	N/A	18971253	PAZAR	hg19	1	chr20	31263930	31264824
OREG1496159	Homo sapiens	N/A	TRANSCRIPTION FACTOR BINDING SITE	BAK1P1	ENSG00000175730	ENSEMBL	EGR1	ENST00000239938	ENSEMBL	N/A	18971253	PAZAR	hg38	1	chr20	32676128	32677022
OREG1496160	Homo sapiens	N/A	TRANSCRIPTION FACTOR BINDING SITE	RPAP3	ENSG00000005175	ENSEMBL	EGR1	ENST00000239938	ENSEMBL	N/A	18971253	PAZAR	hg18	1	chr12	46385173	46386383
OREG1496160	Homo sapiens	N/A	TRANSCRIPTION FACTOR BINDING SITE	RPAP3	ENSG00000005175	ENSEMBL	EGR1	ENST00000239938	ENSEMBL	N/A	18971253	PAZAR	hg19	1	chr12	48098906	48100116
OREG1496160	Homo sapiens	N/A	TRANSCRIPTION FACTOR BINDING SITE	RPAP3	ENSG00000005175	ENSEMBL	EGR1	ENST00000239938	ENSEMBL	N/A	18971253	PAZAR	hg38	1	chr12	47705123	47706333
OREG1496161	Homo sapiens	N/A	TRANSCRIPTION FACTOR BINDING SITE	RPAP3	ENSG00000005175	ENSEMBL	EGR1	ENST00000239938	ENSEMBL	N/A	18971253	PAZAR	hg18	1	chr12	46242520	46243079
OREG1496161	Homo sapiens	N/A	TRANSCRIPTION FACTOR BINDING SITE	RPAP3	ENSG00000005175	ENSEMBL	EGR1	ENST00000239938	ENSEMBL	N/A	18971253	PAZAR	hg19	1	chr12	47956253	47956812
OREG1496161	Homo sapiens	N/A	TRANSCRIPTION FACTOR BINDING SITE	RPAP3	ENSG00000005175	ENSEMBL	EGR1	ENST00000239938	ENSEMBL	N/A	18971253	PAZAR	hg38	1	chr12	47562470	47563029
OREG1496162	Homo sapiens	N/A	TRANSCRIPTION FACTOR BINDING SITE	CBS	ENSG00000160200	ENSEMBL	EGR1	ENST00000239938	ENSEMBL	N/A	18971253	PAZAR	hg18	1	chr21	43367706	43370069
OREG1496162	Homo sapiens	N/A	TRANSCRIPTION FACTOR BINDING SITE	CBS	ENSG00000160200	ENSEMBL	EGR1	ENST00000239938	ENSEMBL	N/A	18971253	PAZAR	hg19	1	chr21	44494637	44497000
OREG1496162	Homo sapiens	N/A	TRANSCRIPTION FACTOR BINDING SITE	CBS	ENSG00000160200	ENSEMBL	EGR1	ENST00000239938	ENSEMBL	N/A	18971253	PAZAR	hg38	1	chr21	43074527	43076890
OREG1496163	Homo sapiens	N/A	TRANSCRIPTION FACTOR BINDING SITE	CBS	ENSG00000160200	ENSEMBL	EGR1	ENST00000239938	ENSEMBL	N/A	18971253	PAZAR	hg18	1	chr21	43358189	43359602
OREG1496163	Homo sapiens	N/A	TRANSCRIPTION FACTOR BINDING SITE	CBS	ENSG00000160200	ENSEMBL	EGR1	ENST00000239938	ENSEMBL	N/A	18971253	PAZAR	hg19	1	chr21	44485120	44486533
OREG1496163	Homo sapiens	N/A	TRANSCRIPTION FACTOR BINDING SITE	CBS	ENSG00000160200	ENSEMBL	EGR1	ENST00000239938	ENSEMBL	N/A	18971253	PAZAR	hg38	1	chr21	43065010	43066423
OREG1496164	Homo sapiens	N/A	TRANSCRIPTION FACTOR BINDING SITE	CBS	ENSG00000160200	ENSEMBL	EGR1	ENST00000239938	ENSEMBL	N/A	18971253	PAZAR	hg18	1	chr21	43351558	43352656
OREG1496164	Homo sapiens	N/A	TRANSCRIPTION FACTOR BINDING SITE	CBS	ENSG00000160200	ENSEMBL	EGR1	ENST00000239938	ENSEMBL	N/A	18971253	PAZAR	hg19	1	chr21	44478489	44479587
OREG1496164	Homo sapiens	N/A	TRANSCRIPTION FACTOR BINDING SITE	CBS	ENSG00000160200	ENSEMBL	EGR1	ENST00000239938	ENSEMBL	N/A	18971253	PAZAR	hg38	1	chr21	43058379	43059477
OREG1496165	Homo sapiens	N/A	TRANSCRIPTION FACTOR BINDING SITE	CBS	ENSG00000160200	ENSEMBL	EGR1	ENST00000239938	ENSEMBL	N/A	18971253	PAZAR	hg18	1	chr21	43355824	43356786
OREG1496165	Homo sapiens	N/A	TRANSCRIPTION FACTOR BINDING SITE	CBS	ENSG00000160200	ENSEMBL	EGR1	ENST00000239938	ENSEMBL	N/A	18971253	PAZAR	hg19	1	chr21	44482755	44483717
OREG1496165	Homo sapiens	N/A	TRANSCRIPTION FACTOR BINDING SITE	CBS	ENSG00000160200	ENSEMBL	EGR1	ENST00000239938	ENSEMBL	N/A	18971253	PAZAR	hg38	1	chr21	43062645	43063607
OREG1496166	Homo sapiens	N/A	TRANSCRIPTION FACTOR BINDING SITE	PDE8B	ENSG00000113231	ENSEMBL	EGR1	ENST00000239938	ENSEMBL	N/A	18971253	PAZAR	hg18	1	chr5	76541124	76543336
OREG1496166	Homo sapiens	N/A	TRANSCRIPTION FACTOR BINDING SITE	PDE8B	ENSG00000113231	ENSEMBL	EGR1	ENST00000239938	ENSEMBL	N/A	18971253	PAZAR	hg19	1	chr5	76505368	76507580
OREG1496166	Homo sapiens	N/A	TRANSCRIPTION FACTOR BINDING SITE	PDE8B	ENSG00000113231	ENSEMBL	EGR1	ENST00000239938	ENSEMBL	N/A	18971253	PAZAR	hg38	1	chr5	77209543	77211755
OREG1496167	Homo sapiens	N/A	TRANSCRIPTION FACTOR BINDING SITE	PDE8B	ENSG00000113231	ENSEMBL	EGR1	ENST00000239938	ENSEMBL	N/A	18971253	PAZAR	hg18	1	chr5	76682566	76683437
OREG1496167	Homo sapiens	N/A	TRANSCRIPTION FACTOR BINDING SITE	PDE8B	ENSG00000113231	ENSEMBL	EGR1	ENST00000239938	ENSEMBL	N/A	18971253	PAZAR	hg19	1	chr5	76646810	76647681
OREG1496167	Homo sapiens	N/A	TRANSCRIPTION FACTOR BINDING SITE	PDE8B	ENSG00000113231	ENSEMBL	EGR1	ENST00000239938	ENSEMBL	N/A	18971253	PAZAR	hg38	1	chr5	77350985	77351856
OREG1496168	Homo sapiens	N/A	TRANSCRIPTION FACTOR BINDING SITE	RNU4-41P	ENSG00000201296	ENSEMBL	EGR1	ENST00000239938	ENSEMBL	N/A	18971253	PAZAR	hg18	1	chr12	97018965	97019944
OREG1496168	Homo sapiens	N/A	TRANSCRIPTION FACTOR BINDING SITE	RNU4-41P	ENSG00000201296	ENSEMBL	EGR1	ENST00000239938	ENSEMBL	N/A	18971253	PAZAR	hg19	1	chr12	98494834	98495813
OREG1496168	Homo sapiens	N/A	TRANSCRIPTION FACTOR BINDING SITE	RNU4-41P	ENSG00000201296	ENSEMBL	EGR1	ENST00000239938	ENSEMBL	N/A	18971253	PAZAR	hg38	1	chr12	98101056	98102035
OREG1496169	Homo sapiens	N/A	TRANSCRIPTION FACTOR BINDING SITE	RNU4-41P	ENSG00000201296	ENSEMBL	EGR1	ENST00000239938	ENSEMBL	N/A	18971253	PAZAR	hg18	1	chr12	97374655	97375185
OREG1496169	Homo sapiens	N/A	TRANSCRIPTION FACTOR BINDING SITE	RNU4-41P	ENSG00000201296	ENSEMBL	EGR1	ENST00000239938	ENSEMBL	N/A	18971253	PAZAR	hg19	1	chr12	98850524	98851054
OREG1496169	Homo sapiens	N/A	TRANSCRIPTION FACTOR BINDING SITE	RNU4-41P	ENSG00000201296	ENSEMBL	EGR1	ENST00000239938	ENSEMBL	N/A	18971253	PAZAR	hg38	1	chr12	98456746	98457276
OREG1496170	Homo sapiens	N/A	TRANSCRIPTION FACTOR BINDING SITE	GRB7	ENSG00000141738	ENSEMBL	EGR1	ENST00000239938	ENSEMBL	N/A	18971253	PAZAR	hg18	1	chr17	35163555	35165046
OREG1496170	Homo sapiens	N/A	TRANSCRIPTION FACTOR BINDING SITE	GRB7	ENSG00000141738	ENSEMBL	EGR1	ENST00000239938	ENSEMBL	N/A	18971253	PAZAR	hg19	1	chr17	37910029	37911520
OREG1496170	Homo sapiens	N/A	TRANSCRIPTION FACTOR BINDING SITE	GRB7	ENSG00000141738	ENSEMBL	EGR1	ENST00000239938	ENSEMBL	N/A	18971253	PAZAR	hg38	1	chr17	39753776	39755267
OREG1496171	Homo sapiens	N/A	TRANSCRIPTION FACTOR BINDING SITE	GNG8	ENSG00000167414	ENSEMBL	EGR1	ENST00000239938	ENSEMBL	N/A	18971253	PAZAR	hg18	1	chr19	51830867	51831674
OREG1496171	Homo sapiens	N/A	TRANSCRIPTION FACTOR BINDING SITE	GNG8	ENSG00000167414	ENSEMBL	EGR1	ENST00000239938	ENSEMBL	N/A	18971253	PAZAR	hg19	1	chr19	47139027	47139834
OREG1496171	Homo sapiens	N/A	TRANSCRIPTION FACTOR BINDING SITE	GNG8	ENSG00000167414	ENSEMBL	EGR1	ENST00000239938	ENSEMBL	N/A	18971253	PAZAR	hg38	1	chr19	46635770	46636577
OREG1496172	Homo sapiens	N/A	TRANSCRIPTION FACTOR BINDING SITE	GNG8	ENSG00000167414	ENSEMBL	EGR1	ENST00000239938	ENSEMBL	N/A	18971253	PAZAR	hg18	1	chr19	51829325	51830114
OREG1496172	Homo sapiens	N/A	TRANSCRIPTION FACTOR BINDING SITE	GNG8	ENSG00000167414	ENSEMBL	EGR1	ENST00000239938	ENSEMBL	N/A	18971253	PAZAR	hg19	1	chr19	47137485	47138274
OREG1496172	Homo sapiens	N/A	TRANSCRIPTION FACTOR BINDING SITE	GNG8	ENSG00000167414	ENSEMBL	EGR1	ENST00000239938	ENSEMBL	N/A	18971253	PAZAR	hg38	1	chr19	46634228	46635017
OREG1496173	Homo sapiens	N/A	TRANSCRIPTION FACTOR BINDING SITE	BAMBI	ENSG00000095739	ENSEMBL	EGR1	ENST00000239938	ENSEMBL	N/A	18971253	PAZAR	hg18	1	chr10	29005966	29006964
OREG1496173	Homo sapiens	N/A	TRANSCRIPTION FACTOR BINDING SITE	BAMBI	ENSG00000095739	ENSEMBL	EGR1	ENST00000239938	ENSEMBL	N/A	18971253	PAZAR	hg19	1	chr10	28965960	28966958
OREG1496173	Homo sapiens	N/A	TRANSCRIPTION FACTOR BINDING SITE	BAMBI	ENSG00000095739	ENSEMBL	EGR1	ENST00000239938	ENSEMBL	N/A	18971253	PAZAR	hg38	1	chr10	28677031	28678029
OREG1496174	Homo sapiens	N/A	TRANSCRIPTION FACTOR BINDING SITE	MAGEB5	ENSG00000188408	ENSEMBL	EGR1	ENST00000239938	ENSEMBL	N/A	18971253	PAZAR	hg18	1	chrX	26205554	26206122
OREG1496174	Homo sapiens	N/A	TRANSCRIPTION FACTOR BINDING SITE	MAGEB5	ENSG00000188408	ENSEMBL	EGR1	ENST00000239938	ENSEMBL	N/A	18971253	PAZAR	hg19	1	chrX	26295633	26296201
OREG1496174	Homo sapiens	N/A	TRANSCRIPTION FACTOR BINDING SITE	MAGEB5	ENSG00000188408	ENSEMBL	EGR1	ENST00000239938	ENSEMBL	N/A	18971253	PAZAR	hg38	1	chrX	26277516	26278084
OREG1496175	Homo sapiens	N/A	TRANSCRIPTION FACTOR BINDING SITE	BCAS1	ENSG00000064787	ENSEMBL	EGR1	ENST00000239938	ENSEMBL	N/A	18971253	PAZAR	hg18	1	chr20	51999809	52000601
OREG1496175	Homo sapiens	N/A	TRANSCRIPTION FACTOR BINDING SITE	BCAS1	ENSG00000064787	ENSEMBL	EGR1	ENST00000239938	ENSEMBL	N/A	18971253	PAZAR	hg19	1	chr20	52566402	52567194
OREG1496175	Homo sapiens	N/A	TRANSCRIPTION FACTOR BINDING SITE	BCAS1	ENSG00000064787	ENSEMBL	EGR1	ENST00000239938	ENSEMBL	N/A	18971253	PAZAR	hg38	1	chr20	53949863	53950655
OREG1496176	Homo sapiens	N/A	TRANSCRIPTION FACTOR BINDING SITE	CHRND	ENSG00000135902	ENSEMBL	EGR1	ENST00000239938	ENSEMBL	N/A	18971253	PAZAR	hg18	1	chr2	233100719	233101540
OREG1496176	Homo sapiens	N/A	TRANSCRIPTION FACTOR BINDING SITE	CHRND	ENSG00000135902	ENSEMBL	EGR1	ENST00000239938	ENSEMBL	N/A	18971253	PAZAR	hg19	1	chr2	233392475	233393296
OREG1496176	Homo sapiens	N/A	TRANSCRIPTION FACTOR BINDING SITE	CHRND	ENSG00000135902	ENSEMBL	EGR1	ENST00000239938	ENSEMBL	N/A	18971253	PAZAR	hg38	1	chr2	232527765	232528586
OREG1496177	Homo sapiens	N/A	TRANSCRIPTION FACTOR BINDING SITE	CHRND	ENSG00000135902	ENSEMBL	EGR1	ENST00000239938	ENSEMBL	N/A	18971253	PAZAR	hg18	1	chr2	233101738	233102677
OREG1496177	Homo sapiens	N/A	TRANSCRIPTION FACTOR BINDING SITE	CHRND	ENSG00000135902	ENSEMBL	EGR1	ENST00000239938	ENSEMBL	N/A	18971253	PAZAR	hg19	1	chr2	233393494	233394433
OREG1496177	Homo sapiens	N/A	TRANSCRIPTION FACTOR BINDING SITE	CHRND	ENSG00000135902	ENSEMBL	EGR1	ENST00000239938	ENSEMBL	N/A	18971253	PAZAR	hg38	1	chr2	232528784	232529723
OREG1496178	Homo sapiens	N/A	TRANSCRIPTION FACTOR BINDING SITE	LRRC1	ENSG00000137269	ENSEMBL	EGR1	ENST00000239938	ENSEMBL	N/A	18971253	PAZAR	hg18	1	chr6	53766357	53767355
OREG1496178	Homo sapiens	N/A	TRANSCRIPTION FACTOR BINDING SITE	LRRC1	ENSG00000137269	ENSEMBL	EGR1	ENST00000239938	ENSEMBL	N/A	18971253	PAZAR	hg19	1	chr6	53658398	53659396
OREG1496178	Homo sapiens	N/A	TRANSCRIPTION FACTOR BINDING SITE	LRRC1	ENSG00000137269	ENSEMBL	EGR1	ENST00000239938	ENSEMBL	N/A	18971253	PAZAR	hg38	1	chr6	53793600	53794598
OREG1496179	Homo sapiens	N/A	TRANSCRIPTION FACTOR BINDING SITE	LRRC1	ENSG00000137269	ENSEMBL	EGR1	ENST00000239938	ENSEMBL	N/A	18971253	PAZAR	hg18	1	chr6	53768764	53769548
OREG1496179	Homo sapiens	N/A	TRANSCRIPTION FACTOR BINDING SITE	LRRC1	ENSG00000137269	ENSEMBL	EGR1	ENST00000239938	ENSEMBL	N/A	18971253	PAZAR	hg19	1	chr6	53660805	53661589
OREG1496179	Homo sapiens	N/A	TRANSCRIPTION FACTOR BINDING SITE	LRRC1	ENSG00000137269	ENSEMBL	EGR1	ENST00000239938	ENSEMBL	N/A	18971253	PAZAR	hg38	1	chr6	53796007	53796791
OREG1496180	Homo sapiens	N/A	TRANSCRIPTION FACTOR BINDING SITE	RNASE_MRP	ENSG00000252419	ENSEMBL	EGR1	ENST00000239938	ENSEMBL	N/A	18971253	PAZAR	hg18	1	chr6	4970355	4971540
OREG1496180	Homo sapiens	N/A	TRANSCRIPTION FACTOR BINDING SITE	RNASE_MRP	ENSG00000252419	ENSEMBL	EGR1	ENST00000239938	ENSEMBL	N/A	18971253	PAZAR	hg19	1	chr6	5025356	5026541
OREG1496180	Homo sapiens	N/A	TRANSCRIPTION FACTOR BINDING SITE	RNASE_MRP	ENSG00000252419	ENSEMBL	EGR1	ENST00000239938	ENSEMBL	N/A	18971253	PAZAR	hg38	1	chr6	5025122	5026307
OREG1496181	Homo sapiens	N/A	TRANSCRIPTION FACTOR BINDING SITE	RNASE_MRP	ENSG00000252419	ENSEMBL	EGR1	ENST00000239938	ENSEMBL	N/A	18971253	PAZAR	hg18	1	chr6	4980352	4981189
OREG1496181	Homo sapiens	N/A	TRANSCRIPTION FACTOR BINDING SITE	RNASE_MRP	ENSG00000252419	ENSEMBL	EGR1	ENST00000239938	ENSEMBL	N/A	18971253	PAZAR	hg19	1	chr6	5035353	5036190
OREG1496181	Homo sapiens	N/A	TRANSCRIPTION FACTOR BINDING SITE	RNASE_MRP	ENSG00000252419	ENSEMBL	EGR1	ENST00000239938	ENSEMBL	N/A	18971253	PAZAR	hg38	1	chr6	5035119	5035956
OREG1496182	Homo sapiens	N/A	TRANSCRIPTION FACTOR BINDING SITE	UST	ENSG00000111962	ENSEMBL	EGR1	ENST00000239938	ENSEMBL	N/A	18971253	PAZAR	hg18	1	chr6	149278810	149279808
OREG1496182	Homo sapiens	N/A	TRANSCRIPTION FACTOR BINDING SITE	UST	ENSG00000111962	ENSEMBL	EGR1	ENST00000239938	ENSEMBL	N/A	18971253	PAZAR	hg19	1	chr6	149237117	149238115
OREG1496182	Homo sapiens	N/A	TRANSCRIPTION FACTOR BINDING SITE	UST	ENSG00000111962	ENSEMBL	EGR1	ENST00000239938	ENSEMBL	N/A	18971253	PAZAR	hg38	1	chr6	148915981	148916979
OREG1496183	Homo sapiens	N/A	TRANSCRIPTION FACTOR BINDING SITE	UST	ENSG00000111962	ENSEMBL	EGR1	ENST00000239938	ENSEMBL	N/A	18971253	PAZAR	hg18	1	chr6	149110536	149111696
OREG1496183	Homo sapiens	N/A	TRANSCRIPTION FACTOR BINDING SITE	UST	ENSG00000111962	ENSEMBL	EGR1	ENST00000239938	ENSEMBL	N/A	18971253	PAZAR	hg19	1	chr6	149068843	149070003
OREG1496183	Homo sapiens	N/A	TRANSCRIPTION FACTOR BINDING SITE	UST	ENSG00000111962	ENSEMBL	EGR1	ENST00000239938	ENSEMBL	N/A	18971253	PAZAR	hg38	1	chr6	148747707	148748867
OREG1496184	Homo sapiens	N/A	TRANSCRIPTION FACTOR BINDING SITE	UST	ENSG00000111962	ENSEMBL	EGR1	ENST00000239938	ENSEMBL	N/A	18971253	PAZAR	hg18	1	chr6	149284077	149285004
OREG1496184	Homo sapiens	N/A	TRANSCRIPTION FACTOR BINDING SITE	UST	ENSG00000111962	ENSEMBL	EGR1	ENST00000239938	ENSEMBL	N/A	18971253	PAZAR	hg19	1	chr6	149242384	149243311
OREG1496184	Homo sapiens	N/A	TRANSCRIPTION FACTOR BINDING SITE	UST	ENSG00000111962	ENSEMBL	EGR1	ENST00000239938	ENSEMBL	N/A	18971253	PAZAR	hg38	1	chr6	148921248	148922175
OREG1496185	Homo sapiens	N/A	TRANSCRIPTION FACTOR BINDING SITE	UST	ENSG00000111962	ENSEMBL	EGR1	ENST00000239938	ENSEMBL	N/A	18971253	PAZAR	hg18	1	chr6	149350360	149351287
OREG1496185	Homo sapiens	N/A	TRANSCRIPTION FACTOR BINDING SITE	UST	ENSG00000111962	ENSEMBL	EGR1	ENST00000239938	ENSEMBL	N/A	18971253	PAZAR	hg19	1	chr6	149308667	149309594
OREG1496185	Homo sapiens	N/A	TRANSCRIPTION FACTOR BINDING SITE	UST	ENSG00000111962	ENSEMBL	EGR1	ENST00000239938	ENSEMBL	N/A	18971253	PAZAR	hg38	1	chr6	148987531	148988458
OREG1496186	Homo sapiens	N/A	TRANSCRIPTION FACTOR BINDING SITE	UST	ENSG00000111962	ENSEMBL	EGR1	ENST00000239938	ENSEMBL	N/A	18971253	PAZAR	hg18	1	chr6	149240371	149241674
OREG1496186	Homo sapiens	N/A	TRANSCRIPTION FACTOR BINDING SITE	UST	ENSG00000111962	ENSEMBL	EGR1	ENST00000239938	ENSEMBL	N/A	18971253	PAZAR	hg19	1	chr6	149198678	149199981
OREG1496186	Homo sapiens	N/A	TRANSCRIPTION FACTOR BINDING SITE	UST	ENSG00000111962	ENSEMBL	EGR1	ENST00000239938	ENSEMBL	N/A	18971253	PAZAR	hg38	1	chr6	148877542	148878845
OREG1496187	Homo sapiens	N/A	TRANSCRIPTION FACTOR BINDING SITE	UST	ENSG00000111962	ENSEMBL	EGR1	ENST00000239938	ENSEMBL	N/A	18971253	PAZAR	hg18	1	chr6	149377100	149378048
OREG1496187	Homo sapiens	N/A	TRANSCRIPTION FACTOR BINDING SITE	UST	ENSG00000111962	ENSEMBL	EGR1	ENST00000239938	ENSEMBL	N/A	18971253	PAZAR	hg19	1	chr6	149335407	149336355
OREG1496187	Homo sapiens	N/A	TRANSCRIPTION FACTOR BINDING SITE	UST	ENSG00000111962	ENSEMBL	EGR1	ENST00000239938	ENSEMBL	N/A	18971253	PAZAR	hg38	1	chr6	149014271	149015219
OREG1496188	Homo sapiens	N/A	TRANSCRIPTION FACTOR BINDING SITE	UST	ENSG00000111962	ENSEMBL	EGR1	ENST00000239938	ENSEMBL	N/A	18971253	PAZAR	hg18	1	chr6	149073055	149073670
OREG1496188	Homo sapiens	N/A	TRANSCRIPTION FACTOR BINDING SITE	UST	ENSG00000111962	ENSEMBL	EGR1	ENST00000239938	ENSEMBL	N/A	18971253	PAZAR	hg19	1	chr6	149031362	149031977
OREG1496188	Homo sapiens	N/A	TRANSCRIPTION FACTOR BINDING SITE	UST	ENSG00000111962	ENSEMBL	EGR1	ENST00000239938	ENSEMBL	N/A	18971253	PAZAR	hg38	1	chr6	148710226	148710841
OREG1496189	Homo sapiens	N/A	TRANSCRIPTION FACTOR BINDING SITE	KMT2D	ENSG00000167548	ENSEMBL	EGR1	ENST00000239938	ENSEMBL	N/A	18971253	PAZAR	hg18	1	chr12	47706483	47707481
OREG1496189	Homo sapiens	N/A	TRANSCRIPTION FACTOR BINDING SITE	KMT2D	ENSG00000167548	ENSEMBL	EGR1	ENST00000239938	ENSEMBL	N/A	18971253	PAZAR	hg19	1	chr12	49420216	49421214
OREG1496189	Homo sapiens	N/A	TRANSCRIPTION FACTOR BINDING SITE	KMT2D	ENSG00000167548	ENSEMBL	EGR1	ENST00000239938	ENSEMBL	N/A	18971253	PAZAR	hg38	1	chr12	49026433	49027431
OREG1496190	Homo sapiens	N/A	TRANSCRIPTION FACTOR BINDING SITE	KMT2D	ENSG00000167548	ENSEMBL	EGR1	ENST00000239938	ENSEMBL	N/A	18971253	PAZAR	hg18	1	chr12	47722095	47723075
OREG1496190	Homo sapiens	N/A	TRANSCRIPTION FACTOR BINDING SITE	KMT2D	ENSG00000167548	ENSEMBL	EGR1	ENST00000239938	ENSEMBL	N/A	18971253	PAZAR	hg19	1	chr12	49435828	49436808
OREG1496190	Homo sapiens	N/A	TRANSCRIPTION FACTOR BINDING SITE	KMT2D	ENSG00000167548	ENSEMBL	EGR1	ENST00000239938	ENSEMBL	N/A	18971253	PAZAR	hg38	1	chr12	49042045	49043025
OREG1496191	Homo sapiens	N/A	TRANSCRIPTION FACTOR BINDING SITE	HMG20B	ENSG00000064961	ENSEMBL	EGR1	ENST00000239938	ENSEMBL	N/A	18971253	PAZAR	hg18	1	chr19	3523245	3525216
OREG1496191	Homo sapiens	N/A	TRANSCRIPTION FACTOR BINDING SITE	HMG20B	ENSG00000064961	ENSEMBL	EGR1	ENST00000239938	ENSEMBL	N/A	18971253	PAZAR	hg19	1	chr19	3572245	3574216
OREG1496191	Homo sapiens	N/A	TRANSCRIPTION FACTOR BINDING SITE	HMG20B	ENSG00000064961	ENSEMBL	EGR1	ENST00000239938	ENSEMBL	N/A	18971253	PAZAR	hg38	1	chr19	3572247	3574218
OREG1496192	Homo sapiens	N/A	TRANSCRIPTION FACTOR BINDING SITE	CLN8	ENSG00000182372	ENSEMBL	EGR1	ENST00000239938	ENSEMBL	N/A	18971253	PAZAR	hg18	1	chr8	1699309	1700692
OREG1496192	Homo sapiens	N/A	TRANSCRIPTION FACTOR BINDING SITE	CLN8	ENSG00000182372	ENSEMBL	EGR1	ENST00000239938	ENSEMBL	N/A	18971253	PAZAR	hg19	1	chr8	1711902	1713285
OREG1496192	Homo sapiens	N/A	TRANSCRIPTION FACTOR BINDING SITE	CLN8	ENSG00000182372	ENSEMBL	EGR1	ENST00000239938	ENSEMBL	N/A	18971253	PAZAR	hg38	1	chr8	1763736	1765119
OREG1496193	Homo sapiens	N/A	TRANSCRIPTION FACTOR BINDING SITE	CLN8	ENSG00000182372	ENSEMBL	EGR1	ENST00000239938	ENSEMBL	N/A	18971253	PAZAR	hg18	1	chr8	1698305	1699303
OREG1496193	Homo sapiens	N/A	TRANSCRIPTION FACTOR BINDING SITE	CLN8	ENSG00000182372	ENSEMBL	EGR1	ENST00000239938	ENSEMBL	N/A	18971253	PAZAR	hg19	1	chr8	1710898	1711896
OREG1496193	Homo sapiens	N/A	TRANSCRIPTION FACTOR BINDING SITE	CLN8	ENSG00000182372	ENSEMBL	EGR1	ENST00000239938	ENSEMBL	N/A	18971253	PAZAR	hg38	1	chr8	1762732	1763730
OREG1496194	Homo sapiens	N/A	TRANSCRIPTION FACTOR BINDING SITE	CLN8	ENSG00000182372	ENSEMBL	EGR1	ENST00000239938	ENSEMBL	N/A	18971253	PAZAR	hg18	1	chr8	1718252	1719242
OREG1496194	Homo sapiens	N/A	TRANSCRIPTION FACTOR BINDING SITE	CLN8	ENSG00000182372	ENSEMBL	EGR1	ENST00000239938	ENSEMBL	N/A	18971253	PAZAR	hg19	1	chr8	1730845	1731835
OREG1496194	Homo sapiens	N/A	TRANSCRIPTION FACTOR BINDING SITE	CLN8	ENSG00000182372	ENSEMBL	EGR1	ENST00000239938	ENSEMBL	N/A	18971253	PAZAR	hg38	1	chr8	1782679	1783669
OREG1496195	Homo sapiens	N/A	TRANSCRIPTION FACTOR BINDING SITE	CLN8	ENSG00000182372	ENSEMBL	EGR1	ENST00000239938	ENSEMBL	N/A	18971253	PAZAR	hg18	1	chr8	1704887	1705885
OREG1496195	Homo sapiens	N/A	TRANSCRIPTION FACTOR BINDING SITE	CLN8	ENSG00000182372	ENSEMBL	EGR1	ENST00000239938	ENSEMBL	N/A	18971253	PAZAR	hg19	1	chr8	1717480	1718478
OREG1496195	Homo sapiens	N/A	TRANSCRIPTION FACTOR BINDING SITE	CLN8	ENSG00000182372	ENSEMBL	EGR1	ENST00000239938	ENSEMBL	N/A	18971253	PAZAR	hg38	1	chr8	1769314	1770312
OREG1496196	Homo sapiens	N/A	TRANSCRIPTION FACTOR BINDING SITE	CLN8	ENSG00000182372	ENSEMBL	EGR1	ENST00000239938	ENSEMBL	N/A	18971253	PAZAR	hg18	1	chr8	1690054	1691052
OREG1496196	Homo sapiens	N/A	TRANSCRIPTION FACTOR BINDING SITE	CLN8	ENSG00000182372	ENSEMBL	EGR1	ENST00000239938	ENSEMBL	N/A	18971253	PAZAR	hg19	1	chr8	1702647	1703645
OREG1496196	Homo sapiens	N/A	TRANSCRIPTION FACTOR BINDING SITE	CLN8	ENSG00000182372	ENSEMBL	EGR1	ENST00000239938	ENSEMBL	N/A	18971253	PAZAR	hg38	1	chr8	1754481	1755479
OREG1496197	Homo sapiens	N/A	TRANSCRIPTION FACTOR BINDING SITE	CLN8	ENSG00000182372	ENSEMBL	EGR1	ENST00000239938	ENSEMBL	N/A	18971253	PAZAR	hg18	1	chr8	1674682	1675545
OREG1496197	Homo sapiens	N/A	TRANSCRIPTION FACTOR BINDING SITE	CLN8	ENSG00000182372	ENSEMBL	EGR1	ENST00000239938	ENSEMBL	N/A	18971253	PAZAR	hg19	1	chr8	1687275	1688138
OREG1496197	Homo sapiens	N/A	TRANSCRIPTION FACTOR BINDING SITE	CLN8	ENSG00000182372	ENSEMBL	EGR1	ENST00000239938	ENSEMBL	N/A	18971253	PAZAR	hg38	1	chr8	1739109	1739972
OREG1496198	Homo sapiens	N/A	TRANSCRIPTION FACTOR BINDING SITE	CLN8	ENSG00000182372	ENSEMBL	EGR1	ENST00000239938	ENSEMBL	N/A	18971253	PAZAR	hg18	1	chr8	1723244	1723994
OREG1496198	Homo sapiens	N/A	TRANSCRIPTION FACTOR BINDING SITE	CLN8	ENSG00000182372	ENSEMBL	EGR1	ENST00000239938	ENSEMBL	N/A	18971253	PAZAR	hg19	1	chr8	1735837	1736587
OREG1496198	Homo sapiens	N/A	TRANSCRIPTION FACTOR BINDING SITE	CLN8	ENSG00000182372	ENSEMBL	EGR1	ENST00000239938	ENSEMBL	N/A	18971253	PAZAR	hg38	1	chr8	1787671	1788421
OREG1496199	Homo sapiens	N/A	TRANSCRIPTION FACTOR BINDING SITE	SEPN1	ENSG00000162430	ENSEMBL	EGR1	ENST00000239938	ENSEMBL	N/A	18971253	PAZAR	hg18	1	chr1	25997757	25998583
OREG1496199	Homo sapiens	N/A	TRANSCRIPTION FACTOR BINDING SITE	SEPN1	ENSG00000162430	ENSEMBL	EGR1	ENST00000239938	ENSEMBL	N/A	18971253	PAZAR	hg19	1	chr1	26125170	26125996
OREG1496199	Homo sapiens	N/A	TRANSCRIPTION FACTOR BINDING SITE	SEPN1	ENSG00000162430	ENSEMBL	EGR1	ENST00000239938	ENSEMBL	N/A	18971253	PAZAR	hg38	1	chr1	25798679	25799505
OREG1496200	Homo sapiens	N/A	TRANSCRIPTION FACTOR BINDING SITE	SEPN1	ENSG00000162430	ENSEMBL	EGR1	ENST00000239938	ENSEMBL	N/A	18971253	PAZAR	hg18	1	chr1	26013434	26013949
OREG1496200	Homo sapiens	N/A	TRANSCRIPTION FACTOR BINDING SITE	SEPN1	ENSG00000162430	ENSEMBL	EGR1	ENST00000239938	ENSEMBL	N/A	18971253	PAZAR	hg19	1	chr1	26140847	26141362
OREG1496200	Homo sapiens	N/A	TRANSCRIPTION FACTOR BINDING SITE	SEPN1	ENSG00000162430	ENSEMBL	EGR1	ENST00000239938	ENSEMBL	N/A	18971253	PAZAR	hg38	1	chr1	25814356	25814871
OREG1496201	Homo sapiens	N/A	TRANSCRIPTION FACTOR BINDING SITE	ZDHHC20P1	ENSG00000233916	ENSEMBL	EGR1	ENST00000239938	ENSEMBL	N/A	18971253	PAZAR	hg18	1	chr6	29786442	29787372
OREG1496201	Homo sapiens	N/A	TRANSCRIPTION FACTOR BINDING SITE	ZDHHC20P1	ENSG00000233916	ENSEMBL	EGR1	ENST00000239938	ENSEMBL	N/A	18971253	PAZAR	hg19	1	chr6	29678463	29679393
OREG1496201	Homo sapiens	N/A	TRANSCRIPTION FACTOR BINDING SITE	ZDHHC20P1	ENSG00000233916	ENSEMBL	EGR1	ENST00000239938	ENSEMBL	N/A	18971253	PAZAR	hg38	1	chr6	29710686	29711616
OREG1496202	Homo sapiens	N/A	TRANSCRIPTION FACTOR BINDING SITE	LNPEP	ENSG00000113441	ENSEMBL	EGR1	ENST00000239938	ENSEMBL	N/A	18971253	PAZAR	hg18	1	chr5	96296277	96297711
OREG1496202	Homo sapiens	N/A	TRANSCRIPTION FACTOR BINDING SITE	LNPEP	ENSG00000113441	ENSEMBL	EGR1	ENST00000239938	ENSEMBL	N/A	18971253	PAZAR	hg19	1	chr5	96270521	96271955
OREG1496202	Homo sapiens	N/A	TRANSCRIPTION FACTOR BINDING SITE	LNPEP	ENSG00000113441	ENSEMBL	EGR1	ENST00000239938	ENSEMBL	N/A	18971253	PAZAR	hg38	1	chr5	96934817	96936251
OREG1496203	Homo sapiens	N/A	TRANSCRIPTION FACTOR BINDING SITE	GLDN	ENSG00000186417	ENSEMBL	EGR1	ENST00000239938	ENSEMBL	N/A	18971253	PAZAR	hg18	1	chr15	49463262	49464260
OREG1496203	Homo sapiens	N/A	TRANSCRIPTION FACTOR BINDING SITE	GLDN	ENSG00000186417	ENSEMBL	EGR1	ENST00000239938	ENSEMBL	N/A	18971253	PAZAR	hg19	1	chr15	51675970	51676968
OREG1496203	Homo sapiens	N/A	TRANSCRIPTION FACTOR BINDING SITE	GLDN	ENSG00000186417	ENSEMBL	EGR1	ENST00000239938	ENSEMBL	N/A	18971253	PAZAR	hg38	1	chr15	51383773	51384771
OREG1496204	Homo sapiens	N/A	TRANSCRIPTION FACTOR BINDING SITE	COX19	ENSG00000240230	ENSEMBL	EGR1	ENST00000239938	ENSEMBL	N/A	18971253	PAZAR	hg18	1	chr7	907321	908566
OREG1496204	Homo sapiens	N/A	TRANSCRIPTION FACTOR BINDING SITE	COX19	ENSG00000240230	ENSEMBL	EGR1	ENST00000239938	ENSEMBL	N/A	18971253	PAZAR	hg19	1	chr7	940795	942040
OREG1496204	Homo sapiens	N/A	TRANSCRIPTION FACTOR BINDING SITE	COX19	ENSG00000240230	ENSEMBL	EGR1	ENST00000239938	ENSEMBL	N/A	18971253	PAZAR	hg38	1	chr7	901158	902403
OREG1496205	Homo sapiens	N/A	TRANSCRIPTION FACTOR BINDING SITE	COX19	ENSG00000240230	ENSEMBL	EGR1	ENST00000239938	ENSEMBL	N/A	18971253	PAZAR	hg18	1	chr7	928250	930176
OREG1496205	Homo sapiens	N/A	TRANSCRIPTION FACTOR BINDING SITE	COX19	ENSG00000240230	ENSEMBL	EGR1	ENST00000239938	ENSEMBL	N/A	18971253	PAZAR	hg19	1	chr7	961724	963650
OREG1496205	Homo sapiens	N/A	TRANSCRIPTION FACTOR BINDING SITE	COX19	ENSG00000240230	ENSEMBL	EGR1	ENST00000239938	ENSEMBL	N/A	18971253	PAZAR	hg38	1	chr7	922088	924014
OREG1496206	Homo sapiens	N/A	TRANSCRIPTION FACTOR BINDING SITE	COX19	ENSG00000240230	ENSEMBL	EGR1	ENST00000239938	ENSEMBL	N/A	18971253	PAZAR	hg18	1	chr7	984592	985590
OREG1496206	Homo sapiens	N/A	TRANSCRIPTION FACTOR BINDING SITE	COX19	ENSG00000240230	ENSEMBL	EGR1	ENST00000239938	ENSEMBL	N/A	18971253	PAZAR	hg19	1	chr7	1018066	1019064
OREG1496206	Homo sapiens	N/A	TRANSCRIPTION FACTOR BINDING SITE	COX19	ENSG00000240230	ENSEMBL	EGR1	ENST00000239938	ENSEMBL	N/A	18971253	PAZAR	hg38	1	chr7	978430	979428
OREG1496207	Homo sapiens	N/A	TRANSCRIPTION FACTOR BINDING SITE	COX19	ENSG00000240230	ENSEMBL	EGR1	ENST00000239938	ENSEMBL	N/A	18971253	PAZAR	hg18	1	chr7	931629	932918
OREG1496207	Homo sapiens	N/A	TRANSCRIPTION FACTOR BINDING SITE	COX19	ENSG00000240230	ENSEMBL	EGR1	ENST00000239938	ENSEMBL	N/A	18971253	PAZAR	hg19	1	chr7	965103	966392
OREG1496207	Homo sapiens	N/A	TRANSCRIPTION FACTOR BINDING SITE	COX19	ENSG00000240230	ENSEMBL	EGR1	ENST00000239938	ENSEMBL	N/A	18971253	PAZAR	hg38	1	chr7	925467	926756
OREG1496208	Homo sapiens	N/A	TRANSCRIPTION FACTOR BINDING SITE	COX19	ENSG00000240230	ENSEMBL	EGR1	ENST00000239938	ENSEMBL	N/A	18971253	PAZAR	hg18	1	chr7	905849	906509
OREG1496208	Homo sapiens	N/A	TRANSCRIPTION FACTOR BINDING SITE	COX19	ENSG00000240230	ENSEMBL	EGR1	ENST00000239938	ENSEMBL	N/A	18971253	PAZAR	hg19	1	chr7	939323	939983
OREG1496208	Homo sapiens	N/A	TRANSCRIPTION FACTOR BINDING SITE	COX19	ENSG00000240230	ENSEMBL	EGR1	ENST00000239938	ENSEMBL	N/A	18971253	PAZAR	hg38	1	chr7	899686	900346
OREG1496209	Homo sapiens	N/A	TRANSCRIPTION FACTOR BINDING SITE	KLHL25	ENSG00000183655	ENSEMBL	EGR1	ENST00000239938	ENSEMBL	N/A	18971253	PAZAR	hg18	1	chr15	84137530	84138045
OREG1496209	Homo sapiens	N/A	TRANSCRIPTION FACTOR BINDING SITE	KLHL25	ENSG00000183655	ENSEMBL	EGR1	ENST00000239938	ENSEMBL	N/A	18971253	PAZAR	hg19	1	chr15	86336526	86337041
OREG1496209	Homo sapiens	N/A	TRANSCRIPTION FACTOR BINDING SITE	KLHL25	ENSG00000183655	ENSEMBL	EGR1	ENST00000239938	ENSEMBL	N/A	18971253	PAZAR	hg38	1	chr15	85793295	85793810
OREG1496210	Homo sapiens	N/A	TRANSCRIPTION FACTOR BINDING SITE	ADAMTS1	ENSG00000154734	ENSEMBL	EGR1	ENST00000239938	ENSEMBL	N/A	18971253	PAZAR	hg18	1	chr21	27149623	27150621
OREG1496210	Homo sapiens	N/A	TRANSCRIPTION FACTOR BINDING SITE	ADAMTS1	ENSG00000154734	ENSEMBL	EGR1	ENST00000239938	ENSEMBL	N/A	18971253	PAZAR	hg19	1	chr21	28227752	28228750
OREG1496210	Homo sapiens	N/A	TRANSCRIPTION FACTOR BINDING SITE	ADAMTS1	ENSG00000154734	ENSEMBL	EGR1	ENST00000239938	ENSEMBL	N/A	18971253	PAZAR	hg38	1	chr21	26855433	26856431
OREG1496211	Homo sapiens	N/A	TRANSCRIPTION FACTOR BINDING SITE	C19orf68	ENSG00000185453	ENSEMBL	EGR1	ENST00000239938	ENSEMBL	N/A	18971253	PAZAR	hg18	1	chr19	53390772	53391770
OREG1496211	Homo sapiens	N/A	TRANSCRIPTION FACTOR BINDING SITE	C19orf68	ENSG00000185453	ENSEMBL	EGR1	ENST00000239938	ENSEMBL	N/A	18971253	PAZAR	hg19	1	chr19	48698960	48699958
OREG1496211	Homo sapiens	N/A	TRANSCRIPTION FACTOR BINDING SITE	C19orf68	ENSG00000185453	ENSEMBL	EGR1	ENST00000239938	ENSEMBL	N/A	18971253	PAZAR	hg38	1	chr19	48195703	48196701
OREG1496212	Homo sapiens	N/A	TRANSCRIPTION FACTOR BINDING SITE	MGAT4A	ENSG00000071073	ENSEMBL	EGR1	ENST00000239938	ENSEMBL	N/A	18971253	PAZAR	hg18	1	chr2	98713309	98714705
OREG1496212	Homo sapiens	N/A	TRANSCRIPTION FACTOR BINDING SITE	MGAT4A	ENSG00000071073	ENSEMBL	EGR1	ENST00000239938	ENSEMBL	N/A	18971253	PAZAR	hg19	1	chr2	99346877	99348273
OREG1496212	Homo sapiens	N/A	TRANSCRIPTION FACTOR BINDING SITE	MGAT4A	ENSG00000071073	ENSEMBL	EGR1	ENST00000239938	ENSEMBL	N/A	18971253	PAZAR	hg38	1	chr2	98730414	98731810
OREG1496213	Homo sapiens	N/A	TRANSCRIPTION FACTOR BINDING SITE	CA14	ENSG00000118298	ENSEMBL	EGR1	ENST00000239938	ENSEMBL	N/A	18971253	PAZAR	hg18	1	chr1	148501834	148503002
OREG1496213	Homo sapiens	N/A	TRANSCRIPTION FACTOR BINDING SITE	CA14	ENSG00000118298	ENSEMBL	EGR1	ENST00000239938	ENSEMBL	N/A	18971253	PAZAR	hg19	1	chr1	150235210	150236378
OREG1496213	Homo sapiens	N/A	TRANSCRIPTION FACTOR BINDING SITE	CA14	ENSG00000118298	ENSEMBL	EGR1	ENST00000239938	ENSEMBL	N/A	18971253	PAZAR	hg38	1	chr1	150262811	150263915
OREG1496214	Homo sapiens	N/A	TRANSCRIPTION FACTOR BINDING SITE	RXFP4	ENSG00000173080	ENSEMBL	EGR1	ENST00000239938	ENSEMBL	N/A	18971253	PAZAR	hg18	1	chr1	154178254	154179130
OREG1496214	Homo sapiens	N/A	TRANSCRIPTION FACTOR BINDING SITE	RXFP4	ENSG00000173080	ENSEMBL	EGR1	ENST00000239938	ENSEMBL	N/A	18971253	PAZAR	hg19	1	chr1	155911630	155912506
OREG1496214	Homo sapiens	N/A	TRANSCRIPTION FACTOR BINDING SITE	RXFP4	ENSG00000173080	ENSEMBL	EGR1	ENST00000239938	ENSEMBL	N/A	18971253	PAZAR	hg38	1	chr1	155941839	155942715
OREG1496215	Homo sapiens	N/A	TRANSCRIPTION FACTOR BINDING SITE	RXFP4	ENSG00000173080	ENSEMBL	EGR1	ENST00000239938	ENSEMBL	N/A	18971253	PAZAR	hg18	1	chr1	154181532	154182121
OREG1496215	Homo sapiens	N/A	TRANSCRIPTION FACTOR BINDING SITE	RXFP4	ENSG00000173080	ENSEMBL	EGR1	ENST00000239938	ENSEMBL	N/A	18971253	PAZAR	hg19	1	chr1	155914908	155915497
OREG1496215	Homo sapiens	N/A	TRANSCRIPTION FACTOR BINDING SITE	RXFP4	ENSG00000173080	ENSEMBL	EGR1	ENST00000239938	ENSEMBL	N/A	18971253	PAZAR	hg38	1	chr1	155945117	155945706
OREG1496216	Homo sapiens	N/A	TRANSCRIPTION FACTOR BINDING SITE	RNA5SP272	ENSG00000251904	ENSEMBL	EGR1	ENST00000239938	ENSEMBL	N/A	18971253	PAZAR	hg18	1	chr8	89878112	89879087
OREG1496216	Homo sapiens	N/A	TRANSCRIPTION FACTOR BINDING SITE	RNA5SP272	ENSG00000251904	ENSEMBL	EGR1	ENST00000239938	ENSEMBL	N/A	18971253	PAZAR	hg19	1	chr8	89808996	89809971
OREG1496216	Homo sapiens	N/A	TRANSCRIPTION FACTOR BINDING SITE	RNA5SP272	ENSG00000251904	ENSEMBL	EGR1	ENST00000239938	ENSEMBL	N/A	18971253	PAZAR	hg38	1	chr8	88796767	88797742
OREG1496217	Homo sapiens	N/A	TRANSCRIPTION FACTOR BINDING SITE	DESI2	ENSG00000121644	ENSEMBL	EGR1	ENST00000239938	ENSEMBL	N/A	18971253	PAZAR	hg18	1	chr1	242959800	242961125
OREG1496217	Homo sapiens	N/A	TRANSCRIPTION FACTOR BINDING SITE	DESI2	ENSG00000121644	ENSEMBL	EGR1	ENST00000239938	ENSEMBL	N/A	18971253	PAZAR	hg19	1	chr1	244893177	244894502
OREG1496217	Homo sapiens	N/A	TRANSCRIPTION FACTOR BINDING SITE	DESI2	ENSG00000121644	ENSEMBL	EGR1	ENST00000239938	ENSEMBL	N/A	18971253	PAZAR	hg38	1	chr1	244729875	244731200
OREG1496218	Homo sapiens	N/A	TRANSCRIPTION FACTOR BINDING SITE	DESI2	ENSG00000121644	ENSEMBL	EGR1	ENST00000239938	ENSEMBL	N/A	18971253	PAZAR	hg18	1	chr1	242872161	242873129
OREG1496218	Homo sapiens	N/A	TRANSCRIPTION FACTOR BINDING SITE	DESI2	ENSG00000121644	ENSEMBL	EGR1	ENST00000239938	ENSEMBL	N/A	18971253	PAZAR	hg19	1	chr1	244805538	244806506
OREG1496218	Homo sapiens	N/A	TRANSCRIPTION FACTOR BINDING SITE	DESI2	ENSG00000121644	ENSEMBL	EGR1	ENST00000239938	ENSEMBL	N/A	18971253	PAZAR	hg38	1	chr1	244642236	244643204
OREG1496219	Homo sapiens	N/A	TRANSCRIPTION FACTOR BINDING SITE	DESI2	ENSG00000121644	ENSEMBL	EGR1	ENST00000239938	ENSEMBL	N/A	18971253	PAZAR	hg18	1	chr1	242962486	242963349
OREG1496219	Homo sapiens	N/A	TRANSCRIPTION FACTOR BINDING SITE	DESI2	ENSG00000121644	ENSEMBL	EGR1	ENST00000239938	ENSEMBL	N/A	18971253	PAZAR	hg19	1	chr1	244895863	244896726
OREG1496219	Homo sapiens	N/A	TRANSCRIPTION FACTOR BINDING SITE	DESI2	ENSG00000121644	ENSEMBL	EGR1	ENST00000239938	ENSEMBL	N/A	18971253	PAZAR	hg38	1	chr1	244732561	244733424
OREG1496220	Homo sapiens	N/A	TRANSCRIPTION FACTOR BINDING SITE	DESI2	ENSG00000121644	ENSEMBL	EGR1	ENST00000239938	ENSEMBL	N/A	18971253	PAZAR	hg18	1	chr1	242882293	242882988
OREG1496220	Homo sapiens	N/A	TRANSCRIPTION FACTOR BINDING SITE	DESI2	ENSG00000121644	ENSEMBL	EGR1	ENST00000239938	ENSEMBL	N/A	18971253	PAZAR	hg19	1	chr1	244815670	244816365
OREG1496220	Homo sapiens	N/A	TRANSCRIPTION FACTOR BINDING SITE	DESI2	ENSG00000121644	ENSEMBL	EGR1	ENST00000239938	ENSEMBL	N/A	18971253	PAZAR	hg38	1	chr1	244652368	244653063
OREG1496221	Homo sapiens	N/A	TRANSCRIPTION FACTOR BINDING SITE	ORAOV1	ENSG00000149716	ENSEMBL	EGR1	ENST00000239938	ENSEMBL	N/A	18971253	PAZAR	hg18	1	chr11	69204437	69205437
OREG1496221	Homo sapiens	N/A	TRANSCRIPTION FACTOR BINDING SITE	ORAOV1	ENSG00000149716	ENSEMBL	EGR1	ENST00000239938	ENSEMBL	N/A	18971253	PAZAR	hg19	1	chr11	69495256	69496256
OREG1496221	Homo sapiens	N/A	TRANSCRIPTION FACTOR BINDING SITE	ORAOV1	ENSG00000149716	ENSEMBL	EGR1	ENST00000239938	ENSEMBL	N/A	18971253	PAZAR	hg38	1	chr11	69680488	69681488
OREG1496222	Homo sapiens	N/A	TRANSCRIPTION FACTOR BINDING SITE	ORAOV1	ENSG00000149716	ENSEMBL	EGR1	ENST00000239938	ENSEMBL	N/A	18971253	PAZAR	hg18	1	chr11	69181227	69182938
OREG1496222	Homo sapiens	N/A	TRANSCRIPTION FACTOR BINDING SITE	ORAOV1	ENSG00000149716	ENSEMBL	EGR1	ENST00000239938	ENSEMBL	N/A	18971253	PAZAR	hg19	1	chr11	69472046	69473757
OREG1496222	Homo sapiens	N/A	TRANSCRIPTION FACTOR BINDING SITE	ORAOV1	ENSG00000149716	ENSEMBL	EGR1	ENST00000239938	ENSEMBL	N/A	18971253	PAZAR	hg38	1	chr11	69657278	69658989
OREG1496223	Homo sapiens	N/A	TRANSCRIPTION FACTOR BINDING SITE	DVL3	ENSG00000161202	ENSEMBL	EGR1	ENST00000239938	ENSEMBL	N/A	18971253	PAZAR	hg18	1	chr3	185368861	185369694
OREG1496223	Homo sapiens	N/A	TRANSCRIPTION FACTOR BINDING SITE	DVL3	ENSG00000161202	ENSEMBL	EGR1	ENST00000239938	ENSEMBL	N/A	18971253	PAZAR	hg19	1	chr3	183886167	183887000
OREG1496223	Homo sapiens	N/A	TRANSCRIPTION FACTOR BINDING SITE	DVL3	ENSG00000161202	ENSEMBL	EGR1	ENST00000239938	ENSEMBL	N/A	18971253	PAZAR	hg38	1	chr3	184168379	184169212
OREG1496224	Homo sapiens	N/A	TRANSCRIPTION FACTOR BINDING SITE	PUS1	ENSG00000177192	ENSEMBL	EGR1	ENST00000239938	ENSEMBL	N/A	18971253	PAZAR	hg18	1	chr12	130994909	130996106
OREG1496224	Homo sapiens	N/A	TRANSCRIPTION FACTOR BINDING SITE	PUS1	ENSG00000177192	ENSEMBL	EGR1	ENST00000239938	ENSEMBL	N/A	18971253	PAZAR	hg19	1	chr12	132428956	132430153
OREG1496224	Homo sapiens	N/A	TRANSCRIPTION FACTOR BINDING SITE	PUS1	ENSG00000177192	ENSEMBL	EGR1	ENST00000239938	ENSEMBL	N/A	18971253	PAZAR	hg38	1	chr12	131944411	131945608
OREG1496225	Homo sapiens	N/A	TRANSCRIPTION FACTOR BINDING SITE	PUS1	ENSG00000177192	ENSEMBL	EGR1	ENST00000239938	ENSEMBL	N/A	18971253	PAZAR	hg18	1	chr12	130979534	130980532
OREG1496225	Homo sapiens	N/A	TRANSCRIPTION FACTOR BINDING SITE	PUS1	ENSG00000177192	ENSEMBL	EGR1	ENST00000239938	ENSEMBL	N/A	18971253	PAZAR	hg19	1	chr12	132413581	132414579
OREG1496225	Homo sapiens	N/A	TRANSCRIPTION FACTOR BINDING SITE	PUS1	ENSG00000177192	ENSEMBL	EGR1	ENST00000239938	ENSEMBL	N/A	18971253	PAZAR	hg38	1	chr12	131929036	131930034
OREG1496226	Homo sapiens	N/A	TRANSCRIPTION FACTOR BINDING SITE	CEBPA	ENSG00000245848	ENSEMBL	EGR1	ENST00000239938	ENSEMBL	N/A	18971253	PAZAR	hg18	1	chr19	38483690	38485002
OREG1496226	Homo sapiens	N/A	TRANSCRIPTION FACTOR BINDING SITE	CEBPA	ENSG00000245848	ENSEMBL	EGR1	ENST00000239938	ENSEMBL	N/A	18971253	PAZAR	hg19	1	chr19	33791850	33793162
OREG1496226	Homo sapiens	N/A	TRANSCRIPTION FACTOR BINDING SITE	CEBPA	ENSG00000245848	ENSEMBL	EGR1	ENST00000239938	ENSEMBL	N/A	18971253	PAZAR	hg38	1	chr19	33300944	33302256
OREG1496227	Homo sapiens	N/A	TRANSCRIPTION FACTOR BINDING SITE	CEBPA	ENSG00000245848	ENSEMBL	EGR1	ENST00000239938	ENSEMBL	N/A	18971253	PAZAR	hg18	1	chr19	38455683	38457426
OREG1496227	Homo sapiens	N/A	TRANSCRIPTION FACTOR BINDING SITE	CEBPA	ENSG00000245848	ENSEMBL	EGR1	ENST00000239938	ENSEMBL	N/A	18971253	PAZAR	hg19	1	chr19	33763843	33765586
OREG1496227	Homo sapiens	N/A	TRANSCRIPTION FACTOR BINDING SITE	CEBPA	ENSG00000245848	ENSEMBL	EGR1	ENST00000239938	ENSEMBL	N/A	18971253	PAZAR	hg38	1	chr19	33272937	33274680
OREG1496228	Homo sapiens	N/A	TRANSCRIPTION FACTOR BINDING SITE	CEBPA	ENSG00000245848	ENSEMBL	EGR1	ENST00000239938	ENSEMBL	N/A	18971253	PAZAR	hg18	1	chr19	38453747	38454662
OREG1496228	Homo sapiens	N/A	TRANSCRIPTION FACTOR BINDING SITE	CEBPA	ENSG00000245848	ENSEMBL	EGR1	ENST00000239938	ENSEMBL	N/A	18971253	PAZAR	hg19	1	chr19	33761907	33762822
OREG1496228	Homo sapiens	N/A	TRANSCRIPTION FACTOR BINDING SITE	CEBPA	ENSG00000245848	ENSEMBL	EGR1	ENST00000239938	ENSEMBL	N/A	18971253	PAZAR	hg38	1	chr19	33271001	33271916
OREG1496229	Homo sapiens	N/A	TRANSCRIPTION FACTOR BINDING SITE	CEBPA	ENSG00000245848	ENSEMBL	EGR1	ENST00000239938	ENSEMBL	N/A	18971253	PAZAR	hg18	1	chr19	38475855	38476397
OREG1496229	Homo sapiens	N/A	TRANSCRIPTION FACTOR BINDING SITE	CEBPA	ENSG00000245848	ENSEMBL	EGR1	ENST00000239938	ENSEMBL	N/A	18971253	PAZAR	hg19	1	chr19	33784015	33784557
OREG1496229	Homo sapiens	N/A	TRANSCRIPTION FACTOR BINDING SITE	CEBPA	ENSG00000245848	ENSEMBL	EGR1	ENST00000239938	ENSEMBL	N/A	18971253	PAZAR	hg38	1	chr19	33293109	33293651
OREG1496230	Homo sapiens	N/A	TRANSCRIPTION FACTOR BINDING SITE	LENG8	ENSG00000167615	ENSEMBL	EGR1	ENST00000239938	ENSEMBL	N/A	18971253	PAZAR	hg18	1	chr19	59651565	59653243
OREG1496230	Homo sapiens	N/A	TRANSCRIPTION FACTOR BINDING SITE	LENG8	ENSG00000167615	ENSEMBL	EGR1	ENST00000239938	ENSEMBL	N/A	18971253	PAZAR	hg19	1	chr19	54959753	54961431
OREG1496230	Homo sapiens	N/A	TRANSCRIPTION FACTOR BINDING SITE	LENG8	ENSG00000167615	ENSEMBL	EGR1	ENST00000239938	ENSEMBL	N/A	18971253	PAZAR	hg38	1	chr19	54448575	54449995
OREG1496231	Homo sapiens	N/A	TRANSCRIPTION FACTOR BINDING SITE	LENG8	ENSG00000167615	ENSEMBL	EGR1	ENST00000239938	ENSEMBL	N/A	18971253	PAZAR	hg18	1	chr19	59657791	59658716
OREG1496231	Homo sapiens	N/A	TRANSCRIPTION FACTOR BINDING SITE	LENG8	ENSG00000167615	ENSEMBL	EGR1	ENST00000239938	ENSEMBL	N/A	18971253	PAZAR	hg19	1	chr19	54965979	54966904
OREG1496231	Homo sapiens	N/A	TRANSCRIPTION FACTOR BINDING SITE	LENG8	ENSG00000167615	ENSEMBL	EGR1	ENST00000239938	ENSEMBL	N/A	18971253	PAZAR	hg38	1	chr19	54454800	54455725
OREG1496232	Homo sapiens	N/A	TRANSCRIPTION FACTOR BINDING SITE	SLC16A11	ENSG00000174326	ENSEMBL	EGR1	ENST00000239938	ENSEMBL	N/A	18971253	PAZAR	hg18	1	chr17	6887088	6887596
OREG1496232	Homo sapiens	N/A	TRANSCRIPTION FACTOR BINDING SITE	SLC16A11	ENSG00000174326	ENSEMBL	EGR1	ENST00000239938	ENSEMBL	N/A	18971253	PAZAR	hg19	1	chr17	6946364	6946872
OREG1496232	Homo sapiens	N/A	TRANSCRIPTION FACTOR BINDING SITE	SLC16A11	ENSG00000174326	ENSEMBL	EGR1	ENST00000239938	ENSEMBL	N/A	18971253	PAZAR	hg38	1	chr17	7043045	7043553
OREG1496233	Homo sapiens	N/A	TRANSCRIPTION FACTOR BINDING SITE	CLK2	ENSG00000176444	ENSEMBL	EGR1	ENST00000239938	ENSEMBL	N/A	18971253	PAZAR	hg18	1	chr1	153509162	153510232
OREG1496233	Homo sapiens	N/A	TRANSCRIPTION FACTOR BINDING SITE	CLK2	ENSG00000176444	ENSEMBL	EGR1	ENST00000239938	ENSEMBL	N/A	18971253	PAZAR	hg19	1	chr1	155242538	155243608
OREG1496233	Homo sapiens	N/A	TRANSCRIPTION FACTOR BINDING SITE	CLK2	ENSG00000176444	ENSEMBL	EGR1	ENST00000239938	ENSEMBL	N/A	18971253	PAZAR	hg38	1	chr1	155272747	155273817
OREG1496234	Homo sapiens	N/A	TRANSCRIPTION FACTOR BINDING SITE	CLK2	ENSG00000176444	ENSEMBL	EGR1	ENST00000239938	ENSEMBL	N/A	18971253	PAZAR	hg18	1	chr1	153513411	153516222
OREG1496234	Homo sapiens	N/A	TRANSCRIPTION FACTOR BINDING SITE	CLK2	ENSG00000176444	ENSEMBL	EGR1	ENST00000239938	ENSEMBL	N/A	18971253	PAZAR	hg19	1	chr1	155246787	155249598
OREG1496234	Homo sapiens	N/A	TRANSCRIPTION FACTOR BINDING SITE	CLK2	ENSG00000176444	ENSEMBL	EGR1	ENST00000239938	ENSEMBL	N/A	18971253	PAZAR	hg38	1	chr1	155276996	155279807
OREG1496235	Homo sapiens	N/A	TRANSCRIPTION FACTOR BINDING SITE	CXCL12	ENSG00000107562	ENSEMBL	EGR1	ENST00000239938	ENSEMBL	N/A	18971253	PAZAR	hg18	1	chr10	44160528	44161526
OREG1496235	Homo sapiens	N/A	TRANSCRIPTION FACTOR BINDING SITE	CXCL12	ENSG00000107562	ENSEMBL	EGR1	ENST00000239938	ENSEMBL	N/A	18971253	PAZAR	hg19	1	chr10	44840522	44841520
OREG1496235	Homo sapiens	N/A	TRANSCRIPTION FACTOR BINDING SITE	CXCL12	ENSG00000107562	ENSEMBL	EGR1	ENST00000239938	ENSEMBL	N/A	18971253	PAZAR	hg38	1	chr10	44345074	44346072
OREG1496236	Homo sapiens	N/A	TRANSCRIPTION FACTOR BINDING SITE	CXCL12	ENSG00000107562	ENSEMBL	EGR1	ENST00000239938	ENSEMBL	N/A	18971253	PAZAR	hg18	1	chr10	44200950	44201994
OREG1496236	Homo sapiens	N/A	TRANSCRIPTION FACTOR BINDING SITE	CXCL12	ENSG00000107562	ENSEMBL	EGR1	ENST00000239938	ENSEMBL	N/A	18971253	PAZAR	hg19	1	chr10	44880944	44881988
OREG1496236	Homo sapiens	N/A	TRANSCRIPTION FACTOR BINDING SITE	CXCL12	ENSG00000107562	ENSEMBL	EGR1	ENST00000239938	ENSEMBL	N/A	18971253	PAZAR	hg38	1	chr10	44385496	44386540
OREG1496237	Homo sapiens	N/A	TRANSCRIPTION FACTOR BINDING SITE	CXCL12	ENSG00000107562	ENSEMBL	EGR1	ENST00000239938	ENSEMBL	N/A	18971253	PAZAR	hg18	1	chr10	44386952	44387950
OREG1496237	Homo sapiens	N/A	TRANSCRIPTION FACTOR BINDING SITE	CXCL12	ENSG00000107562	ENSEMBL	EGR1	ENST00000239938	ENSEMBL	N/A	18971253	PAZAR	hg19	1	chr10	45066946	45067944
OREG1496237	Homo sapiens	N/A	TRANSCRIPTION FACTOR BINDING SITE	CXCL12	ENSG00000107562	ENSEMBL	EGR1	ENST00000239938	ENSEMBL	N/A	18971253	PAZAR	hg38	1	chr10	44571498	44572496
OREG1496238	Homo sapiens	N/A	TRANSCRIPTION FACTOR BINDING SITE	CXCL12	ENSG00000107562	ENSEMBL	EGR1	ENST00000239938	ENSEMBL	N/A	18971253	PAZAR	hg18	1	chr10	44199738	44200736
OREG1496238	Homo sapiens	N/A	TRANSCRIPTION FACTOR BINDING SITE	CXCL12	ENSG00000107562	ENSEMBL	EGR1	ENST00000239938	ENSEMBL	N/A	18971253	PAZAR	hg19	1	chr10	44879732	44880730
OREG1496238	Homo sapiens	N/A	TRANSCRIPTION FACTOR BINDING SITE	CXCL12	ENSG00000107562	ENSEMBL	EGR1	ENST00000239938	ENSEMBL	N/A	18971253	PAZAR	hg38	1	chr10	44384284	44385282
OREG1496239	Homo sapiens	N/A	TRANSCRIPTION FACTOR BINDING SITE	CXCL12	ENSG00000107562	ENSEMBL	EGR1	ENST00000239938	ENSEMBL	N/A	18971253	PAZAR	hg18	1	chr10	44129275	44130273
OREG1496239	Homo sapiens	N/A	TRANSCRIPTION FACTOR BINDING SITE	CXCL12	ENSG00000107562	ENSEMBL	EGR1	ENST00000239938	ENSEMBL	N/A	18971253	PAZAR	hg19	1	chr10	44809269	44810267
OREG1496239	Homo sapiens	N/A	TRANSCRIPTION FACTOR BINDING SITE	CXCL12	ENSG00000107562	ENSEMBL	EGR1	ENST00000239938	ENSEMBL	N/A	18971253	PAZAR	hg38	1	chr10	44313821	44314819
OREG1496240	Homo sapiens	N/A	TRANSCRIPTION FACTOR BINDING SITE	CXCL12	ENSG00000107562	ENSEMBL	EGR1	ENST00000239938	ENSEMBL	N/A	18971253	PAZAR	hg18	1	chr10	44374346	44375103
OREG1496240	Homo sapiens	N/A	TRANSCRIPTION FACTOR BINDING SITE	CXCL12	ENSG00000107562	ENSEMBL	EGR1	ENST00000239938	ENSEMBL	N/A	18971253	PAZAR	hg19	1	chr10	45054340	45055097
OREG1496240	Homo sapiens	N/A	TRANSCRIPTION FACTOR BINDING SITE	CXCL12	ENSG00000107562	ENSEMBL	EGR1	ENST00000239938	ENSEMBL	N/A	18971253	PAZAR	hg38	1	chr10	44558892	44559649
OREG1496241	Homo sapiens	N/A	TRANSCRIPTION FACTOR BINDING SITE	RN7SKP19	ENSG00000251825	ENSEMBL	EGR1	ENST00000239938	ENSEMBL	N/A	18971253	PAZAR	hg18	1	chr1	73458373	73459371
OREG1496241	Homo sapiens	N/A	TRANSCRIPTION FACTOR BINDING SITE	RN7SKP19	ENSG00000251825	ENSEMBL	EGR1	ENST00000239938	ENSEMBL	N/A	18971253	PAZAR	hg19	1	chr1	73685785	73686783
OREG1496241	Homo sapiens	N/A	TRANSCRIPTION FACTOR BINDING SITE	RN7SKP19	ENSG00000251825	ENSEMBL	EGR1	ENST00000239938	ENSEMBL	N/A	18971253	PAZAR	hg38	1	chr1	73220102	73221100
OREG1496242	Homo sapiens	N/A	TRANSCRIPTION FACTOR BINDING SITE	FHDC1	ENSG00000137460	ENSEMBL	EGR1	ENST00000239938	ENSEMBL	N/A	18971253	PAZAR	hg18	1	chr4	154076469	154078820
OREG1496242	Homo sapiens	N/A	TRANSCRIPTION FACTOR BINDING SITE	FHDC1	ENSG00000137460	ENSEMBL	EGR1	ENST00000239938	ENSEMBL	N/A	18971253	PAZAR	hg19	1	chr4	153857019	153859370
OREG1496242	Homo sapiens	N/A	TRANSCRIPTION FACTOR BINDING SITE	FHDC1	ENSG00000137460	ENSEMBL	EGR1	ENST00000239938	ENSEMBL	N/A	18971253	PAZAR	hg38	1	chr4	152935867	152938218
OREG1496243	Homo sapiens	N/A	TRANSCRIPTION FACTOR BINDING SITE	BCAT1	ENSG00000060982	ENSEMBL	EGR1	ENST00000239938	ENSEMBL	N/A	18971253	PAZAR	hg18	1	chr12	24803755	24804450
OREG1496243	Homo sapiens	N/A	TRANSCRIPTION FACTOR BINDING SITE	BCAT1	ENSG00000060982	ENSEMBL	EGR1	ENST00000239938	ENSEMBL	N/A	18971253	PAZAR	hg19	1	chr12	24912488	24913183
OREG1496243	Homo sapiens	N/A	TRANSCRIPTION FACTOR BINDING SITE	BCAT1	ENSG00000060982	ENSEMBL	EGR1	ENST00000239938	ENSEMBL	N/A	18971253	PAZAR	hg38	1	chr12	24759554	24760249
OREG1496244	Homo sapiens	N/A	TRANSCRIPTION FACTOR BINDING SITE	HPS6	ENSG00000166189	ENSEMBL	EGR1	ENST00000239938	ENSEMBL	N/A	18971253	PAZAR	hg18	1	chr10	103818274	103818778
OREG1496244	Homo sapiens	N/A	TRANSCRIPTION FACTOR BINDING SITE	HPS6	ENSG00000166189	ENSEMBL	EGR1	ENST00000239938	ENSEMBL	N/A	18971253	PAZAR	hg19	1	chr10	103828284	103828788
OREG1496244	Homo sapiens	N/A	TRANSCRIPTION FACTOR BINDING SITE	HPS6	ENSG00000166189	ENSEMBL	EGR1	ENST00000239938	ENSEMBL	N/A	18971253	PAZAR	hg38	1	chr10	102068527	102069031
OREG1496245	Homo sapiens	N/A	TRANSCRIPTION FACTOR BINDING SITE	NT5C3A	ENSG00000122643	ENSEMBL	EGR1	ENST00000239938	ENSEMBL	N/A	18971253	PAZAR	hg18	1	chr7	33068580	33069199
OREG1496245	Homo sapiens	N/A	TRANSCRIPTION FACTOR BINDING SITE	NT5C3A	ENSG00000122643	ENSEMBL	EGR1	ENST00000239938	ENSEMBL	N/A	18971253	PAZAR	hg19	1	chr7	33102055	33102674
OREG1496245	Homo sapiens	N/A	TRANSCRIPTION FACTOR BINDING SITE	NT5C3A	ENSG00000122643	ENSEMBL	EGR1	ENST00000239938	ENSEMBL	N/A	18971253	PAZAR	hg38	1	chr7	33062443	33063062
OREG1496246	Homo sapiens	N/A	TRANSCRIPTION FACTOR BINDING SITE	NT5C3A	ENSG00000122643	ENSEMBL	EGR1	ENST00000239938	ENSEMBL	N/A	18971253	PAZAR	hg18	1	chr7	33079445	33079976
OREG1496246	Homo sapiens	N/A	TRANSCRIPTION FACTOR BINDING SITE	NT5C3A	ENSG00000122643	ENSEMBL	EGR1	ENST00000239938	ENSEMBL	N/A	18971253	PAZAR	hg19	1	chr7	33112920	33113451
OREG1496246	Homo sapiens	N/A	TRANSCRIPTION FACTOR BINDING SITE	NT5C3A	ENSG00000122643	ENSEMBL	EGR1	ENST00000239938	ENSEMBL	N/A	18971253	PAZAR	hg38	1	chr7	33073308	33073839
OREG1496247	Homo sapiens	N/A	TRANSCRIPTION FACTOR BINDING SITE	NPM3	ENSG00000107833	ENSEMBL	EGR1	ENST00000239938	ENSEMBL	N/A	18971253	PAZAR	hg18	1	chr10	103532426	103533432
OREG1496247	Homo sapiens	N/A	TRANSCRIPTION FACTOR BINDING SITE	NPM3	ENSG00000107833	ENSEMBL	EGR1	ENST00000239938	ENSEMBL	N/A	18971253	PAZAR	hg19	1	chr10	103542436	103543442
OREG1496247	Homo sapiens	N/A	TRANSCRIPTION FACTOR BINDING SITE	NPM3	ENSG00000107833	ENSEMBL	EGR1	ENST00000239938	ENSEMBL	N/A	18971253	PAZAR	hg38	1	chr10	101782679	101783685
OREG1496248	Homo sapiens	N/A	TRANSCRIPTION FACTOR BINDING SITE	VPS26B	ENSG00000151502	ENSEMBL	EGR1	ENST00000239938	ENSEMBL	N/A	18971253	PAZAR	hg18	1	chr11	133619866	133620413
OREG1496248	Homo sapiens	N/A	TRANSCRIPTION FACTOR BINDING SITE	VPS26B	ENSG00000151502	ENSEMBL	EGR1	ENST00000239938	ENSEMBL	N/A	18971253	PAZAR	hg19	1	chr11	134114656	134115203
OREG1496248	Homo sapiens	N/A	TRANSCRIPTION FACTOR BINDING SITE	VPS26B	ENSG00000151502	ENSEMBL	EGR1	ENST00000239938	ENSEMBL	N/A	18971253	PAZAR	hg38	1	chr11	134244762	134245309
OREG1496249	Homo sapiens	N/A	TRANSCRIPTION FACTOR BINDING SITE	ADCY9	ENSG00000162104	ENSEMBL	EGR1	ENST00000239938	ENSEMBL	N/A	18971253	PAZAR	hg18	1	chr16	4104487	4106085
OREG1496249	Homo sapiens	N/A	TRANSCRIPTION FACTOR BINDING SITE	ADCY9	ENSG00000162104	ENSEMBL	EGR1	ENST00000239938	ENSEMBL	N/A	18971253	PAZAR	hg19	1	chr16	4164486	4166084
OREG1496249	Homo sapiens	N/A	TRANSCRIPTION FACTOR BINDING SITE	ADCY9	ENSG00000162104	ENSEMBL	EGR1	ENST00000239938	ENSEMBL	N/A	18971253	PAZAR	hg38	1	chr16	4114485	4116083
OREG1496250	Homo sapiens	N/A	TRANSCRIPTION FACTOR BINDING SITE	ADCY9	ENSG00000162104	ENSEMBL	EGR1	ENST00000239938	ENSEMBL	N/A	18971253	PAZAR	hg18	1	chr16	3925847	3926566
OREG1496250	Homo sapiens	N/A	TRANSCRIPTION FACTOR BINDING SITE	ADCY9	ENSG00000162104	ENSEMBL	EGR1	ENST00000239938	ENSEMBL	N/A	18971253	PAZAR	hg19	1	chr16	3985846	3986565
OREG1496250	Homo sapiens	N/A	TRANSCRIPTION FACTOR BINDING SITE	ADCY9	ENSG00000162104	ENSEMBL	EGR1	ENST00000239938	ENSEMBL	N/A	18971253	PAZAR	hg38	1	chr16	3935845	3936564
OREG1496251	Homo sapiens	N/A	TRANSCRIPTION FACTOR BINDING SITE	ADCY9	ENSG00000162104	ENSEMBL	EGR1	ENST00000239938	ENSEMBL	N/A	18971253	PAZAR	hg18	1	chr16	4047396	4048113
OREG1496251	Homo sapiens	N/A	TRANSCRIPTION FACTOR BINDING SITE	ADCY9	ENSG00000162104	ENSEMBL	EGR1	ENST00000239938	ENSEMBL	N/A	18971253	PAZAR	hg19	1	chr16	4107395	4108112
OREG1496251	Homo sapiens	N/A	TRANSCRIPTION FACTOR BINDING SITE	ADCY9	ENSG00000162104	ENSEMBL	EGR1	ENST00000239938	ENSEMBL	N/A	18971253	PAZAR	hg38	1	chr16	4057394	4058111
OREG1496252	Homo sapiens	N/A	TRANSCRIPTION FACTOR BINDING SITE	MED26	ENSG00000105085	ENSEMBL	EGR1	ENST00000239938	ENSEMBL	N/A	18971253	PAZAR	hg18	1	chr19	16598503	16599501
OREG1496252	Homo sapiens	N/A	TRANSCRIPTION FACTOR BINDING SITE	MED26	ENSG00000105085	ENSEMBL	EGR1	ENST00000239938	ENSEMBL	N/A	18971253	PAZAR	hg19	1	chr19	16737503	16738501
OREG1496252	Homo sapiens	N/A	TRANSCRIPTION FACTOR BINDING SITE	MED26	ENSG00000105085	ENSEMBL	EGR1	ENST00000239938	ENSEMBL	N/A	18971253	PAZAR	hg38	1	chr19	16626692	16627690
OREG1496253	Homo sapiens	N/A	TRANSCRIPTION FACTOR BINDING SITE	MED26	ENSG00000105085	ENSEMBL	EGR1	ENST00000239938	ENSEMBL	N/A	18971253	PAZAR	hg18	1	chr19	16547589	16548461
OREG1496253	Homo sapiens	N/A	TRANSCRIPTION FACTOR BINDING SITE	MED26	ENSG00000105085	ENSEMBL	EGR1	ENST00000239938	ENSEMBL	N/A	18971253	PAZAR	hg19	1	chr19	16686589	16687461
OREG1496253	Homo sapiens	N/A	TRANSCRIPTION FACTOR BINDING SITE	MED26	ENSG00000105085	ENSEMBL	EGR1	ENST00000239938	ENSEMBL	N/A	18971253	PAZAR	hg38	1	chr19	16575778	16576650
OREG1496254	Homo sapiens	N/A	TRANSCRIPTION FACTOR BINDING SITE	WDR48	ENSG00000114742	ENSEMBL	EGR1	ENST00000239938	ENSEMBL	N/A	18971253	PAZAR	hg18	1	chr3	39068331	39069543
OREG1496254	Homo sapiens	N/A	TRANSCRIPTION FACTOR BINDING SITE	WDR48	ENSG00000114742	ENSEMBL	EGR1	ENST00000239938	ENSEMBL	N/A	18971253	PAZAR	hg19	1	chr3	39093327	39094539
OREG1496254	Homo sapiens	N/A	TRANSCRIPTION FACTOR BINDING SITE	WDR48	ENSG00000114742	ENSEMBL	EGR1	ENST00000239938	ENSEMBL	N/A	18971253	PAZAR	hg38	1	chr3	39051836	39053048
OREG1496255	Homo sapiens	N/A	TRANSCRIPTION FACTOR BINDING SITE	LY6G5C	ENSG00000204428	ENSEMBL	EGR1	ENST00000239938	ENSEMBL	N/A	18971253	PAZAR	hg18	1	chr6	31758771	31760641
OREG1496255	Homo sapiens	N/A	TRANSCRIPTION FACTOR BINDING SITE	LY6G5C	ENSG00000204428	ENSEMBL	EGR1	ENST00000239938	ENSEMBL	N/A	18971253	PAZAR	hg19	1	chr6	31650792	31652662
OREG1496255	Homo sapiens	N/A	TRANSCRIPTION FACTOR BINDING SITE	LY6G5C	ENSG00000204428	ENSEMBL	EGR1	ENST00000239938	ENSEMBL	N/A	18971253	PAZAR	hg38	1	chr6	31683015	31684885
OREG1496256	Homo sapiens	N/A	TRANSCRIPTION FACTOR BINDING SITE	LY6G5C	ENSG00000204428	ENSEMBL	EGR1	ENST00000239938	ENSEMBL	N/A	18971253	PAZAR	hg18	1	chr6	31754662	31755489
OREG1496256	Homo sapiens	N/A	TRANSCRIPTION FACTOR BINDING SITE	LY6G5C	ENSG00000204428	ENSEMBL	EGR1	ENST00000239938	ENSEMBL	N/A	18971253	PAZAR	hg19	1	chr6	31646683	31647510
OREG1496256	Homo sapiens	N/A	TRANSCRIPTION FACTOR BINDING SITE	LY6G5C	ENSG00000204428	ENSEMBL	EGR1	ENST00000239938	ENSEMBL	N/A	18971253	PAZAR	hg38	1	chr6	31678906	31679733
OREG1496257	Homo sapiens	N/A	TRANSCRIPTION FACTOR BINDING SITE	LY6G5C	ENSG00000204428	ENSEMBL	EGR1	ENST00000239938	ENSEMBL	N/A	18971253	PAZAR	hg18	1	chr6	31756847	31757636
OREG1496257	Homo sapiens	N/A	TRANSCRIPTION FACTOR BINDING SITE	LY6G5C	ENSG00000204428	ENSEMBL	EGR1	ENST00000239938	ENSEMBL	N/A	18971253	PAZAR	hg19	1	chr6	31648868	31649657
OREG1496257	Homo sapiens	N/A	TRANSCRIPTION FACTOR BINDING SITE	LY6G5C	ENSG00000204428	ENSEMBL	EGR1	ENST00000239938	ENSEMBL	N/A	18971253	PAZAR	hg38	1	chr6	31681091	31681880
OREG1496258	Homo sapiens	N/A	TRANSCRIPTION FACTOR BINDING SITE	LMX1A	ENSG00000162761	ENSEMBL	EGR1	ENST00000239938	ENSEMBL	N/A	18971253	PAZAR	hg18	1	chr1	163512388	163513732
OREG1496258	Homo sapiens	N/A	TRANSCRIPTION FACTOR BINDING SITE	LMX1A	ENSG00000162761	ENSEMBL	EGR1	ENST00000239938	ENSEMBL	N/A	18971253	PAZAR	hg19	1	chr1	165245764	165247108
OREG1496258	Homo sapiens	N/A	TRANSCRIPTION FACTOR BINDING SITE	LMX1A	ENSG00000162761	ENSEMBL	EGR1	ENST00000239938	ENSEMBL	N/A	18971253	PAZAR	hg38	1	chr1	165276527	165277871
OREG1496259	Homo sapiens	N/A	TRANSCRIPTION FACTOR BINDING SITE	LMX1A	ENSG00000162761	ENSEMBL	EGR1	ENST00000239938	ENSEMBL	N/A	18971253	PAZAR	hg18	1	chr1	163611200	163612909
OREG1496259	Homo sapiens	N/A	TRANSCRIPTION FACTOR BINDING SITE	LMX1A	ENSG00000162761	ENSEMBL	EGR1	ENST00000239938	ENSEMBL	N/A	18971253	PAZAR	hg19	1	chr1	165344576	165346285
OREG1496259	Homo sapiens	N/A	TRANSCRIPTION FACTOR BINDING SITE	LMX1A	ENSG00000162761	ENSEMBL	EGR1	ENST00000239938	ENSEMBL	N/A	18971253	PAZAR	hg38	1	chr1	165375339	165377048
OREG1496260	Homo sapiens	N/A	TRANSCRIPTION FACTOR BINDING SITE	LMX1A	ENSG00000162761	ENSEMBL	EGR1	ENST00000239938	ENSEMBL	N/A	18971253	PAZAR	hg18	1	chr1	163422661	163423659
OREG1496260	Homo sapiens	N/A	TRANSCRIPTION FACTOR BINDING SITE	LMX1A	ENSG00000162761	ENSEMBL	EGR1	ENST00000239938	ENSEMBL	N/A	18971253	PAZAR	hg19	1	chr1	165156037	165157035
OREG1496260	Homo sapiens	N/A	TRANSCRIPTION FACTOR BINDING SITE	LMX1A	ENSG00000162761	ENSEMBL	EGR1	ENST00000239938	ENSEMBL	N/A	18971253	PAZAR	hg38	1	chr1	165186800	165187798
OREG1496261	Homo sapiens	N/A	TRANSCRIPTION FACTOR BINDING SITE	LMX1A	ENSG00000162761	ENSEMBL	EGR1	ENST00000239938	ENSEMBL	N/A	18971253	PAZAR	hg18	1	chr1	163471250	163472156
OREG1496261	Homo sapiens	N/A	TRANSCRIPTION FACTOR BINDING SITE	LMX1A	ENSG00000162761	ENSEMBL	EGR1	ENST00000239938	ENSEMBL	N/A	18971253	PAZAR	hg19	1	chr1	165204626	165205532
OREG1496261	Homo sapiens	N/A	TRANSCRIPTION FACTOR BINDING SITE	LMX1A	ENSG00000162761	ENSEMBL	EGR1	ENST00000239938	ENSEMBL	N/A	18971253	PAZAR	hg38	1	chr1	165235389	165236295
OREG1496262	Homo sapiens	N/A	TRANSCRIPTION FACTOR BINDING SITE	LMX1A	ENSG00000162761	ENSEMBL	EGR1	ENST00000239938	ENSEMBL	N/A	18971253	PAZAR	hg18	1	chr1	163453505	163454681
OREG1496262	Homo sapiens	N/A	TRANSCRIPTION FACTOR BINDING SITE	LMX1A	ENSG00000162761	ENSEMBL	EGR1	ENST00000239938	ENSEMBL	N/A	18971253	PAZAR	hg19	1	chr1	165186881	165188057
OREG1496262	Homo sapiens	N/A	TRANSCRIPTION FACTOR BINDING SITE	LMX1A	ENSG00000162761	ENSEMBL	EGR1	ENST00000239938	ENSEMBL	N/A	18971253	PAZAR	hg38	1	chr1	165217644	165218820
OREG1496263	Homo sapiens	N/A	TRANSCRIPTION FACTOR BINDING SITE	LMX1A	ENSG00000162761	ENSEMBL	EGR1	ENST00000239938	ENSEMBL	N/A	18971253	PAZAR	hg18	1	chr1	163389334	163390053
OREG1496263	Homo sapiens	N/A	TRANSCRIPTION FACTOR BINDING SITE	LMX1A	ENSG00000162761	ENSEMBL	EGR1	ENST00000239938	ENSEMBL	N/A	18971253	PAZAR	hg19	1	chr1	165122710	165123429
OREG1496263	Homo sapiens	N/A	TRANSCRIPTION FACTOR BINDING SITE	LMX1A	ENSG00000162761	ENSEMBL	EGR1	ENST00000239938	ENSEMBL	N/A	18971253	PAZAR	hg38	1	chr1	165153473	165154192
OREG1496264	Homo sapiens	N/A	TRANSCRIPTION FACTOR BINDING SITE	LMX1A	ENSG00000162761	ENSEMBL	EGR1	ENST00000239938	ENSEMBL	N/A	18971253	PAZAR	hg18	1	chr1	163552048	163552834
OREG1496264	Homo sapiens	N/A	TRANSCRIPTION FACTOR BINDING SITE	LMX1A	ENSG00000162761	ENSEMBL	EGR1	ENST00000239938	ENSEMBL	N/A	18971253	PAZAR	hg19	1	chr1	165285424	165286210
OREG1496264	Homo sapiens	N/A	TRANSCRIPTION FACTOR BINDING SITE	LMX1A	ENSG00000162761	ENSEMBL	EGR1	ENST00000239938	ENSEMBL	N/A	18971253	PAZAR	hg38	1	chr1	165316187	165316973
OREG1496265	Homo sapiens	N/A	TRANSCRIPTION FACTOR BINDING SITE	LMX1A	ENSG00000162761	ENSEMBL	EGR1	ENST00000239938	ENSEMBL	N/A	18971253	PAZAR	hg18	1	chr1	163520176	163520860
OREG1496265	Homo sapiens	N/A	TRANSCRIPTION FACTOR BINDING SITE	LMX1A	ENSG00000162761	ENSEMBL	EGR1	ENST00000239938	ENSEMBL	N/A	18971253	PAZAR	hg19	1	chr1	165253552	165254236
OREG1496265	Homo sapiens	N/A	TRANSCRIPTION FACTOR BINDING SITE	LMX1A	ENSG00000162761	ENSEMBL	EGR1	ENST00000239938	ENSEMBL	N/A	18971253	PAZAR	hg38	1	chr1	165284315	165284999
OREG1496266	Homo sapiens	N/A	TRANSCRIPTION FACTOR BINDING SITE	RGS12	ENSG00000159788	ENSEMBL	EGR1	ENST00000239938	ENSEMBL	N/A	18971253	PAZAR	hg18	1	chr4	3263698	3265924
OREG1496266	Homo sapiens	N/A	TRANSCRIPTION FACTOR BINDING SITE	RGS12	ENSG00000159788	ENSEMBL	EGR1	ENST00000239938	ENSEMBL	N/A	18971253	PAZAR	hg19	1	chr4	3293900	3296126
OREG1496266	Homo sapiens	N/A	TRANSCRIPTION FACTOR BINDING SITE	RGS12	ENSG00000159788	ENSEMBL	EGR1	ENST00000239938	ENSEMBL	N/A	18971253	PAZAR	hg38	1	chr4	3292173	3294399
OREG1496267	Homo sapiens	N/A	TRANSCRIPTION FACTOR BINDING SITE	RGS12	ENSG00000159788	ENSEMBL	EGR1	ENST00000239938	ENSEMBL	N/A	18971253	PAZAR	hg18	1	chr4	3312885	3314234
OREG1496267	Homo sapiens	N/A	TRANSCRIPTION FACTOR BINDING SITE	RGS12	ENSG00000159788	ENSEMBL	EGR1	ENST00000239938	ENSEMBL	N/A	18971253	PAZAR	hg19	1	chr4	3343087	3344436
OREG1496267	Homo sapiens	N/A	TRANSCRIPTION FACTOR BINDING SITE	RGS12	ENSG00000159788	ENSEMBL	EGR1	ENST00000239938	ENSEMBL	N/A	18971253	PAZAR	hg38	1	chr4	3341360	3342709
OREG1496268	Homo sapiens	N/A	TRANSCRIPTION FACTOR BINDING SITE	RGS12	ENSG00000159788	ENSEMBL	EGR1	ENST00000239938	ENSEMBL	N/A	18971253	PAZAR	hg18	1	chr4	3254435	3255785
OREG1496268	Homo sapiens	N/A	TRANSCRIPTION FACTOR BINDING SITE	RGS12	ENSG00000159788	ENSEMBL	EGR1	ENST00000239938	ENSEMBL	N/A	18971253	PAZAR	hg19	1	chr4	3284637	3285987
OREG1496268	Homo sapiens	N/A	TRANSCRIPTION FACTOR BINDING SITE	RGS12	ENSG00000159788	ENSEMBL	EGR1	ENST00000239938	ENSEMBL	N/A	18971253	PAZAR	hg38	1	chr4	3282910	3284260
OREG1496269	Homo sapiens	N/A	TRANSCRIPTION FACTOR BINDING SITE	RGS12	ENSG00000159788	ENSEMBL	EGR1	ENST00000239938	ENSEMBL	N/A	18971253	PAZAR	hg18	1	chr4	3344300	3345423
OREG1496269	Homo sapiens	N/A	TRANSCRIPTION FACTOR BINDING SITE	RGS12	ENSG00000159788	ENSEMBL	EGR1	ENST00000239938	ENSEMBL	N/A	18971253	PAZAR	hg19	1	chr4	3374502	3375625
OREG1496269	Homo sapiens	N/A	TRANSCRIPTION FACTOR BINDING SITE	RGS12	ENSG00000159788	ENSEMBL	EGR1	ENST00000239938	ENSEMBL	N/A	18971253	PAZAR	hg38	1	chr4	3372775	3373898
OREG1496270	Homo sapiens	N/A	TRANSCRIPTION FACTOR BINDING SITE	RGS12	ENSG00000159788	ENSEMBL	EGR1	ENST00000239938	ENSEMBL	N/A	18971253	PAZAR	hg18	1	chr4	3333641	3334733
OREG1496270	Homo sapiens	N/A	TRANSCRIPTION FACTOR BINDING SITE	RGS12	ENSG00000159788	ENSEMBL	EGR1	ENST00000239938	ENSEMBL	N/A	18971253	PAZAR	hg19	1	chr4	3363843	3364935
OREG1496270	Homo sapiens	N/A	TRANSCRIPTION FACTOR BINDING SITE	RGS12	ENSG00000159788	ENSEMBL	EGR1	ENST00000239938	ENSEMBL	N/A	18971253	PAZAR	hg38	1	chr4	3362116	3363208
OREG1496271	Homo sapiens	N/A	TRANSCRIPTION FACTOR BINDING SITE	RGS12	ENSG00000159788	ENSEMBL	EGR1	ENST00000239938	ENSEMBL	N/A	18971253	PAZAR	hg18	1	chr4	3338602	3340634
OREG1496271	Homo sapiens	N/A	TRANSCRIPTION FACTOR BINDING SITE	RGS12	ENSG00000159788	ENSEMBL	EGR1	ENST00000239938	ENSEMBL	N/A	18971253	PAZAR	hg19	1	chr4	3368804	3370836
OREG1496271	Homo sapiens	N/A	TRANSCRIPTION FACTOR BINDING SITE	RGS12	ENSG00000159788	ENSEMBL	EGR1	ENST00000239938	ENSEMBL	N/A	18971253	PAZAR	hg38	1	chr4	3367077	3369109
OREG1496272	Homo sapiens	N/A	TRANSCRIPTION FACTOR BINDING SITE	RGS12	ENSG00000159788	ENSEMBL	EGR1	ENST00000239938	ENSEMBL	N/A	18971253	PAZAR	hg18	1	chr4	3395703	3396605
OREG1496272	Homo sapiens	N/A	TRANSCRIPTION FACTOR BINDING SITE	RGS12	ENSG00000159788	ENSEMBL	EGR1	ENST00000239938	ENSEMBL	N/A	18971253	PAZAR	hg19	1	chr4	3425905	3426807
OREG1496272	Homo sapiens	N/A	TRANSCRIPTION FACTOR BINDING SITE	RGS12	ENSG00000159788	ENSEMBL	EGR1	ENST00000239938	ENSEMBL	N/A	18971253	PAZAR	hg38	1	chr4	3424178	3425080
OREG1496273	Homo sapiens	N/A	TRANSCRIPTION FACTOR BINDING SITE	RGS12	ENSG00000159788	ENSEMBL	EGR1	ENST00000239938	ENSEMBL	N/A	18971253	PAZAR	hg18	1	chr4	3384625	3385618
OREG1496273	Homo sapiens	N/A	TRANSCRIPTION FACTOR BINDING SITE	RGS12	ENSG00000159788	ENSEMBL	EGR1	ENST00000239938	ENSEMBL	N/A	18971253	PAZAR	hg19	1	chr4	3414827	3415820
OREG1496273	Homo sapiens	N/A	TRANSCRIPTION FACTOR BINDING SITE	RGS12	ENSG00000159788	ENSEMBL	EGR1	ENST00000239938	ENSEMBL	N/A	18971253	PAZAR	hg38	1	chr4	3413100	3414093
OREG1496274	Homo sapiens	N/A	TRANSCRIPTION FACTOR BINDING SITE	RGS12	ENSG00000159788	ENSEMBL	EGR1	ENST00000239938	ENSEMBL	N/A	18971253	PAZAR	hg18	1	chr4	3381750	3383578
OREG1496274	Homo sapiens	N/A	TRANSCRIPTION FACTOR BINDING SITE	RGS12	ENSG00000159788	ENSEMBL	EGR1	ENST00000239938	ENSEMBL	N/A	18971253	PAZAR	hg19	1	chr4	3411952	3413780
OREG1496274	Homo sapiens	N/A	TRANSCRIPTION FACTOR BINDING SITE	RGS12	ENSG00000159788	ENSEMBL	EGR1	ENST00000239938	ENSEMBL	N/A	18971253	PAZAR	hg38	1	chr4	3410225	3412053
OREG1496275	Homo sapiens	N/A	TRANSCRIPTION FACTOR BINDING SITE	RGS12	ENSG00000159788	ENSEMBL	EGR1	ENST00000239938	ENSEMBL	N/A	18971253	PAZAR	hg18	1	chr4	3361232	3361980
OREG1496275	Homo sapiens	N/A	TRANSCRIPTION FACTOR BINDING SITE	RGS12	ENSG00000159788	ENSEMBL	EGR1	ENST00000239938	ENSEMBL	N/A	18971253	PAZAR	hg19	1	chr4	3391434	3392182
OREG1496275	Homo sapiens	N/A	TRANSCRIPTION FACTOR BINDING SITE	RGS12	ENSG00000159788	ENSEMBL	EGR1	ENST00000239938	ENSEMBL	N/A	18971253	PAZAR	hg38	1	chr4	3389707	3390455
OREG1496276	Homo sapiens	N/A	TRANSCRIPTION FACTOR BINDING SITE	RGS12	ENSG00000159788	ENSEMBL	EGR1	ENST00000239938	ENSEMBL	N/A	18971253	PAZAR	hg18	1	chr4	3412426	3413265
OREG1496276	Homo sapiens	N/A	TRANSCRIPTION FACTOR BINDING SITE	RGS12	ENSG00000159788	ENSEMBL	EGR1	ENST00000239938	ENSEMBL	N/A	18971253	PAZAR	hg19	1	chr4	3442628	3443467
OREG1496276	Homo sapiens	N/A	TRANSCRIPTION FACTOR BINDING SITE	RGS12	ENSG00000159788	ENSEMBL	EGR1	ENST00000239938	ENSEMBL	N/A	18971253	PAZAR	hg38	1	chr4	3440901	3441740
OREG1496277	Homo sapiens	N/A	TRANSCRIPTION FACTOR BINDING SITE	RGS12	ENSG00000159788	ENSEMBL	EGR1	ENST00000239938	ENSEMBL	N/A	18971253	PAZAR	hg18	1	chr4	3281732	3282427
OREG1496277	Homo sapiens	N/A	TRANSCRIPTION FACTOR BINDING SITE	RGS12	ENSG00000159788	ENSEMBL	EGR1	ENST00000239938	ENSEMBL	N/A	18971253	PAZAR	hg19	1	chr4	3311934	3312629
OREG1496277	Homo sapiens	N/A	TRANSCRIPTION FACTOR BINDING SITE	RGS12	ENSG00000159788	ENSEMBL	EGR1	ENST00000239938	ENSEMBL	N/A	18971253	PAZAR	hg38	1	chr4	3310207	3310902
OREG1496278	Homo sapiens	N/A	TRANSCRIPTION FACTOR BINDING SITE	RGS12	ENSG00000159788	ENSEMBL	EGR1	ENST00000239938	ENSEMBL	N/A	18971253	PAZAR	hg18	1	chr4	3383875	3384535
OREG1496278	Homo sapiens	N/A	TRANSCRIPTION FACTOR BINDING SITE	RGS12	ENSG00000159788	ENSEMBL	EGR1	ENST00000239938	ENSEMBL	N/A	18971253	PAZAR	hg19	1	chr4	3414077	3414737
OREG1496278	Homo sapiens	N/A	TRANSCRIPTION FACTOR BINDING SITE	RGS12	ENSG00000159788	ENSEMBL	EGR1	ENST00000239938	ENSEMBL	N/A	18971253	PAZAR	hg38	1	chr4	3412350	3413010
OREG1496279	Homo sapiens	N/A	TRANSCRIPTION FACTOR BINDING SITE	RGS12	ENSG00000159788	ENSEMBL	EGR1	ENST00000239938	ENSEMBL	N/A	18971253	PAZAR	hg18	1	chr4	3374106	3374654
OREG1496279	Homo sapiens	N/A	TRANSCRIPTION FACTOR BINDING SITE	RGS12	ENSG00000159788	ENSEMBL	EGR1	ENST00000239938	ENSEMBL	N/A	18971253	PAZAR	hg19	1	chr4	3404308	3404856
OREG1496279	Homo sapiens	N/A	TRANSCRIPTION FACTOR BINDING SITE	RGS12	ENSG00000159788	ENSEMBL	EGR1	ENST00000239938	ENSEMBL	N/A	18971253	PAZAR	hg38	1	chr4	3402581	3403129
OREG1496280	Homo sapiens	N/A	TRANSCRIPTION FACTOR BINDING SITE	RGS12	ENSG00000159788	ENSEMBL	EGR1	ENST00000239938	ENSEMBL	N/A	18971253	PAZAR	hg18	1	chr4	3324868	3325702
OREG1496280	Homo sapiens	N/A	TRANSCRIPTION FACTOR BINDING SITE	RGS12	ENSG00000159788	ENSEMBL	EGR1	ENST00000239938	ENSEMBL	N/A	18971253	PAZAR	hg19	1	chr4	3355070	3355904
OREG1496280	Homo sapiens	N/A	TRANSCRIPTION FACTOR BINDING SITE	RGS12	ENSG00000159788	ENSEMBL	EGR1	ENST00000239938	ENSEMBL	N/A	18971253	PAZAR	hg38	1	chr4	3353343	3354177
OREG1496281	Homo sapiens	N/A	TRANSCRIPTION FACTOR BINDING SITE	RGS12	ENSG00000159788	ENSEMBL	EGR1	ENST00000239938	ENSEMBL	N/A	18971253	PAZAR	hg18	1	chr4	3359764	3360288
OREG1496281	Homo sapiens	N/A	TRANSCRIPTION FACTOR BINDING SITE	RGS12	ENSG00000159788	ENSEMBL	EGR1	ENST00000239938	ENSEMBL	N/A	18971253	PAZAR	hg19	1	chr4	3389966	3390490
OREG1496281	Homo sapiens	N/A	TRANSCRIPTION FACTOR BINDING SITE	RGS12	ENSG00000159788	ENSEMBL	EGR1	ENST00000239938	ENSEMBL	N/A	18971253	PAZAR	hg38	1	chr4	3388239	3388763
OREG1496282	Homo sapiens	N/A	TRANSCRIPTION FACTOR BINDING SITE	RBFOX3	ENSG00000167281	ENSEMBL	EGR1	ENST00000239938	ENSEMBL	N/A	18971253	PAZAR	hg18	1	chr17	74690125	74691763
OREG1496282	Homo sapiens	N/A	TRANSCRIPTION FACTOR BINDING SITE	RBFOX3	ENSG00000167281	ENSEMBL	EGR1	ENST00000239938	ENSEMBL	N/A	18971253	PAZAR	hg19	1	chr17	77178530	77180168
OREG1496282	Homo sapiens	N/A	TRANSCRIPTION FACTOR BINDING SITE	RBFOX3	ENSG00000167281	ENSEMBL	EGR1	ENST00000239938	ENSEMBL	N/A	18971253	PAZAR	hg38	1	chr17	79182448	79184086
OREG1496283	Homo sapiens	N/A	TRANSCRIPTION FACTOR BINDING SITE	RBFOX3	ENSG00000167281	ENSEMBL	EGR1	ENST00000239938	ENSEMBL	N/A	18971253	PAZAR	hg18	1	chr17	74702418	74704332
OREG1496283	Homo sapiens	N/A	TRANSCRIPTION FACTOR BINDING SITE	RBFOX3	ENSG00000167281	ENSEMBL	EGR1	ENST00000239938	ENSEMBL	N/A	18971253	PAZAR	hg19	1	chr17	77190823	77192737
OREG1496283	Homo sapiens	N/A	TRANSCRIPTION FACTOR BINDING SITE	RBFOX3	ENSG00000167281	ENSEMBL	EGR1	ENST00000239938	ENSEMBL	N/A	18971253	PAZAR	hg38	1	chr17	79194741	79196655
OREG1496284	Homo sapiens	N/A	TRANSCRIPTION FACTOR BINDING SITE	RBFOX3	ENSG00000167281	ENSEMBL	EGR1	ENST00000239938	ENSEMBL	N/A	18971253	PAZAR	hg18	1	chr17	74663603	74664647
OREG1496284	Homo sapiens	N/A	TRANSCRIPTION FACTOR BINDING SITE	RBFOX3	ENSG00000167281	ENSEMBL	EGR1	ENST00000239938	ENSEMBL	N/A	18971253	PAZAR	hg19	1	chr17	77152008	77153052
OREG1496284	Homo sapiens	N/A	TRANSCRIPTION FACTOR BINDING SITE	RBFOX3	ENSG00000167281	ENSEMBL	EGR1	ENST00000239938	ENSEMBL	N/A	18971253	PAZAR	hg38	1	chr17	79155926	79156970
OREG1496285	Homo sapiens	N/A	TRANSCRIPTION FACTOR BINDING SITE	RBFOX3	ENSG00000167281	ENSEMBL	EGR1	ENST00000239938	ENSEMBL	N/A	18971253	PAZAR	hg18	1	chr17	74795138	74796526
OREG1496285	Homo sapiens	N/A	TRANSCRIPTION FACTOR BINDING SITE	RBFOX3	ENSG00000167281	ENSEMBL	EGR1	ENST00000239938	ENSEMBL	N/A	18971253	PAZAR	hg19	1	chr17	77283543	77284931
OREG1496285	Homo sapiens	N/A	TRANSCRIPTION FACTOR BINDING SITE	RBFOX3	ENSG00000167281	ENSEMBL	EGR1	ENST00000239938	ENSEMBL	N/A	18971253	PAZAR	hg38	1	chr17	79287461	79288849
OREG1496286	Homo sapiens	N/A	TRANSCRIPTION FACTOR BINDING SITE	RBFOX3	ENSG00000167281	ENSEMBL	EGR1	ENST00000239938	ENSEMBL	N/A	18971253	PAZAR	hg18	1	chr17	74840582	74841580
OREG1496286	Homo sapiens	N/A	TRANSCRIPTION FACTOR BINDING SITE	RBFOX3	ENSG00000167281	ENSEMBL	EGR1	ENST00000239938	ENSEMBL	N/A	18971253	PAZAR	hg19	1	chr17	77328987	77329985
OREG1496286	Homo sapiens	N/A	TRANSCRIPTION FACTOR BINDING SITE	RBFOX3	ENSG00000167281	ENSEMBL	EGR1	ENST00000239938	ENSEMBL	N/A	18971253	PAZAR	hg38	1	chr17	79332905	79333903
OREG1496287	Homo sapiens	N/A	TRANSCRIPTION FACTOR BINDING SITE	RBFOX3	ENSG00000167281	ENSEMBL	EGR1	ENST00000239938	ENSEMBL	N/A	18971253	PAZAR	hg18	1	chr17	74645607	74647619
OREG1496287	Homo sapiens	N/A	TRANSCRIPTION FACTOR BINDING SITE	RBFOX3	ENSG00000167281	ENSEMBL	EGR1	ENST00000239938	ENSEMBL	N/A	18971253	PAZAR	hg19	1	chr17	77134012	77136024
OREG1496287	Homo sapiens	N/A	TRANSCRIPTION FACTOR BINDING SITE	RBFOX3	ENSG00000167281	ENSEMBL	EGR1	ENST00000239938	ENSEMBL	N/A	18971253	PAZAR	hg38	1	chr17	79137930	79139942
OREG1496288	Homo sapiens	N/A	TRANSCRIPTION FACTOR BINDING SITE	RBFOX3	ENSG00000167281	ENSEMBL	EGR1	ENST00000239938	ENSEMBL	N/A	18971253	PAZAR	hg18	1	chr17	74631734	74633296
OREG1496288	Homo sapiens	N/A	TRANSCRIPTION FACTOR BINDING SITE	RBFOX3	ENSG00000167281	ENSEMBL	EGR1	ENST00000239938	ENSEMBL	N/A	18971253	PAZAR	hg19	1	chr17	77120139	77121701
OREG1496288	Homo sapiens	N/A	TRANSCRIPTION FACTOR BINDING SITE	RBFOX3	ENSG00000167281	ENSEMBL	EGR1	ENST00000239938	ENSEMBL	N/A	18971253	PAZAR	hg38	1	chr17	79124057	79125619
OREG1496289	Homo sapiens	N/A	TRANSCRIPTION FACTOR BINDING SITE	RBFOX3	ENSG00000167281	ENSEMBL	EGR1	ENST00000239938	ENSEMBL	N/A	18971253	PAZAR	hg18	1	chr17	74877845	74878843
OREG1496289	Homo sapiens	N/A	TRANSCRIPTION FACTOR BINDING SITE	RBFOX3	ENSG00000167281	ENSEMBL	EGR1	ENST00000239938	ENSEMBL	N/A	18971253	PAZAR	hg19	1	chr17	77366250	77367248
OREG1496289	Homo sapiens	N/A	TRANSCRIPTION FACTOR BINDING SITE	RBFOX3	ENSG00000167281	ENSEMBL	EGR1	ENST00000239938	ENSEMBL	N/A	18971253	PAZAR	hg38	1	chr17	79370168	79371166
OREG1496290	Homo sapiens	N/A	TRANSCRIPTION FACTOR BINDING SITE	RBFOX3	ENSG00000167281	ENSEMBL	EGR1	ENST00000239938	ENSEMBL	N/A	18971253	PAZAR	hg18	1	chr17	74689089	74690087
OREG1496290	Homo sapiens	N/A	TRANSCRIPTION FACTOR BINDING SITE	RBFOX3	ENSG00000167281	ENSEMBL	EGR1	ENST00000239938	ENSEMBL	N/A	18971253	PAZAR	hg19	1	chr17	77177494	77178492
OREG1496290	Homo sapiens	N/A	TRANSCRIPTION FACTOR BINDING SITE	RBFOX3	ENSG00000167281	ENSEMBL	EGR1	ENST00000239938	ENSEMBL	N/A	18971253	PAZAR	hg38	1	chr17	79181412	79182410
OREG1496291	Homo sapiens	N/A	TRANSCRIPTION FACTOR BINDING SITE	RBFOX3	ENSG00000167281	ENSEMBL	EGR1	ENST00000239938	ENSEMBL	N/A	18971253	PAZAR	hg18	1	chr17	74901032	74901996
OREG1496291	Homo sapiens	N/A	TRANSCRIPTION FACTOR BINDING SITE	RBFOX3	ENSG00000167281	ENSEMBL	EGR1	ENST00000239938	ENSEMBL	N/A	18971253	PAZAR	hg19	1	chr17	77389437	77390401
OREG1496291	Homo sapiens	N/A	TRANSCRIPTION FACTOR BINDING SITE	RBFOX3	ENSG00000167281	ENSEMBL	EGR1	ENST00000239938	ENSEMBL	N/A	18971253	PAZAR	hg38	1	chr17	79393355	79394319
OREG1496292	Homo sapiens	N/A	TRANSCRIPTION FACTOR BINDING SITE	RBFOX3	ENSG00000167281	ENSEMBL	EGR1	ENST00000239938	ENSEMBL	N/A	18971253	PAZAR	hg18	1	chr17	74930490	74931695
OREG1496292	Homo sapiens	N/A	TRANSCRIPTION FACTOR BINDING SITE	RBFOX3	ENSG00000167281	ENSEMBL	EGR1	ENST00000239938	ENSEMBL	N/A	18971253	PAZAR	hg19	1	chr17	77418895	77420100
OREG1496292	Homo sapiens	N/A	TRANSCRIPTION FACTOR BINDING SITE	RBFOX3	ENSG00000167281	ENSEMBL	EGR1	ENST00000239938	ENSEMBL	N/A	18971253	PAZAR	hg38	1	chr17	79422813	79424018
OREG1496293	Homo sapiens	N/A	TRANSCRIPTION FACTOR BINDING SITE	RBFOX3	ENSG00000167281	ENSEMBL	EGR1	ENST00000239938	ENSEMBL	N/A	18971253	PAZAR	hg18	1	chr17	74898105	74899020
OREG1496293	Homo sapiens	N/A	TRANSCRIPTION FACTOR BINDING SITE	RBFOX3	ENSG00000167281	ENSEMBL	EGR1	ENST00000239938	ENSEMBL	N/A	18971253	PAZAR	hg19	1	chr17	77386510	77387425
OREG1496293	Homo sapiens	N/A	TRANSCRIPTION FACTOR BINDING SITE	RBFOX3	ENSG00000167281	ENSEMBL	EGR1	ENST00000239938	ENSEMBL	N/A	18971253	PAZAR	hg38	1	chr17	79390428	79391343
OREG1496294	Homo sapiens	N/A	TRANSCRIPTION FACTOR BINDING SITE	RBFOX3	ENSG00000167281	ENSEMBL	EGR1	ENST00000239938	ENSEMBL	N/A	18971253	PAZAR	hg18	1	chr17	74779853	74780851
OREG1496294	Homo sapiens	N/A	TRANSCRIPTION FACTOR BINDING SITE	RBFOX3	ENSG00000167281	ENSEMBL	EGR1	ENST00000239938	ENSEMBL	N/A	18971253	PAZAR	hg19	1	chr17	77268258	77269256
OREG1496294	Homo sapiens	N/A	TRANSCRIPTION FACTOR BINDING SITE	RBFOX3	ENSG00000167281	ENSEMBL	EGR1	ENST00000239938	ENSEMBL	N/A	18971253	PAZAR	hg38	1	chr17	79272176	79273174
OREG1496295	Homo sapiens	N/A	TRANSCRIPTION FACTOR BINDING SITE	RBFOX3	ENSG00000167281	ENSEMBL	EGR1	ENST00000239938	ENSEMBL	N/A	18971253	PAZAR	hg18	1	chr17	74965113	74966083
OREG1496295	Homo sapiens	N/A	TRANSCRIPTION FACTOR BINDING SITE	RBFOX3	ENSG00000167281	ENSEMBL	EGR1	ENST00000239938	ENSEMBL	N/A	18971253	PAZAR	hg19	1	chr17	77453518	77454488
OREG1496295	Homo sapiens	N/A	TRANSCRIPTION FACTOR BINDING SITE	RBFOX3	ENSG00000167281	ENSEMBL	EGR1	ENST00000239938	ENSEMBL	N/A	18971253	PAZAR	hg38	1	chr17	79457436	79458406
OREG1496296	Homo sapiens	N/A	TRANSCRIPTION FACTOR BINDING SITE	RBFOX3	ENSG00000167281	ENSEMBL	EGR1	ENST00000239938	ENSEMBL	N/A	18971253	PAZAR	hg18	1	chr17	74838021	74838890
OREG1496296	Homo sapiens	N/A	TRANSCRIPTION FACTOR BINDING SITE	RBFOX3	ENSG00000167281	ENSEMBL	EGR1	ENST00000239938	ENSEMBL	N/A	18971253	PAZAR	hg19	1	chr17	77326426	77327295
OREG1496296	Homo sapiens	N/A	TRANSCRIPTION FACTOR BINDING SITE	RBFOX3	ENSG00000167281	ENSEMBL	EGR1	ENST00000239938	ENSEMBL	N/A	18971253	PAZAR	hg38	1	chr17	79330344	79331213
OREG1496297	Homo sapiens	N/A	TRANSCRIPTION FACTOR BINDING SITE	RBFOX3	ENSG00000167281	ENSEMBL	EGR1	ENST00000239938	ENSEMBL	N/A	18971253	PAZAR	hg18	1	chr17	74649145	74649976
OREG1496297	Homo sapiens	N/A	TRANSCRIPTION FACTOR BINDING SITE	RBFOX3	ENSG00000167281	ENSEMBL	EGR1	ENST00000239938	ENSEMBL	N/A	18971253	PAZAR	hg19	1	chr17	77137550	77138381
OREG1496297	Homo sapiens	N/A	TRANSCRIPTION FACTOR BINDING SITE	RBFOX3	ENSG00000167281	ENSEMBL	EGR1	ENST00000239938	ENSEMBL	N/A	18971253	PAZAR	hg38	1	chr17	79141468	79142299
OREG1496298	Homo sapiens	N/A	TRANSCRIPTION FACTOR BINDING SITE	RBFOX3	ENSG00000167281	ENSEMBL	EGR1	ENST00000239938	ENSEMBL	N/A	18971253	PAZAR	hg18	1	chr17	74921956	74922682
OREG1496298	Homo sapiens	N/A	TRANSCRIPTION FACTOR BINDING SITE	RBFOX3	ENSG00000167281	ENSEMBL	EGR1	ENST00000239938	ENSEMBL	N/A	18971253	PAZAR	hg19	1	chr17	77410361	77411087
OREG1496298	Homo sapiens	N/A	TRANSCRIPTION FACTOR BINDING SITE	RBFOX3	ENSG00000167281	ENSEMBL	EGR1	ENST00000239938	ENSEMBL	N/A	18971253	PAZAR	hg38	1	chr17	79414279	79415005
OREG1496299	Homo sapiens	N/A	TRANSCRIPTION FACTOR BINDING SITE	RBFOX3	ENSG00000167281	ENSEMBL	EGR1	ENST00000239938	ENSEMBL	N/A	18971253	PAZAR	hg18	1	chr17	74815848	74816527
OREG1496299	Homo sapiens	N/A	TRANSCRIPTION FACTOR BINDING SITE	RBFOX3	ENSG00000167281	ENSEMBL	EGR1	ENST00000239938	ENSEMBL	N/A	18971253	PAZAR	hg19	1	chr17	77304253	77304932
OREG1496299	Homo sapiens	N/A	TRANSCRIPTION FACTOR BINDING SITE	RBFOX3	ENSG00000167281	ENSEMBL	EGR1	ENST00000239938	ENSEMBL	N/A	18971253	PAZAR	hg38	1	chr17	79308171	79308850
OREG1496300	Homo sapiens	N/A	TRANSCRIPTION FACTOR BINDING SITE	RBFOX3	ENSG00000167281	ENSEMBL	EGR1	ENST00000239938	ENSEMBL	N/A	18971253	PAZAR	hg18	1	chr17	74909910	74910866
OREG1496300	Homo sapiens	N/A	TRANSCRIPTION FACTOR BINDING SITE	RBFOX3	ENSG00000167281	ENSEMBL	EGR1	ENST00000239938	ENSEMBL	N/A	18971253	PAZAR	hg19	1	chr17	77398315	77399271
OREG1496300	Homo sapiens	N/A	TRANSCRIPTION FACTOR BINDING SITE	RBFOX3	ENSG00000167281	ENSEMBL	EGR1	ENST00000239938	ENSEMBL	N/A	18971253	PAZAR	hg38	1	chr17	79402233	79403189
OREG1496301	Homo sapiens	N/A	TRANSCRIPTION FACTOR BINDING SITE	RBFOX3	ENSG00000167281	ENSEMBL	EGR1	ENST00000239938	ENSEMBL	N/A	18971253	PAZAR	hg18	1	chr17	74736070	74736982
OREG1496301	Homo sapiens	N/A	TRANSCRIPTION FACTOR BINDING SITE	RBFOX3	ENSG00000167281	ENSEMBL	EGR1	ENST00000239938	ENSEMBL	N/A	18971253	PAZAR	hg19	1	chr17	77224475	77225387
OREG1496301	Homo sapiens	N/A	TRANSCRIPTION FACTOR BINDING SITE	RBFOX3	ENSG00000167281	ENSEMBL	EGR1	ENST00000239938	ENSEMBL	N/A	18971253	PAZAR	hg38	1	chr17	79228393	79229305
OREG1496302	Homo sapiens	N/A	TRANSCRIPTION FACTOR BINDING SITE	RBFOX3	ENSG00000167281	ENSEMBL	EGR1	ENST00000239938	ENSEMBL	N/A	18971253	PAZAR	hg18	1	chr17	74991541	74992409
OREG1496302	Homo sapiens	N/A	TRANSCRIPTION FACTOR BINDING SITE	RBFOX3	ENSG00000167281	ENSEMBL	EGR1	ENST00000239938	ENSEMBL	N/A	18971253	PAZAR	hg19	1	chr17	77479946	77480814
OREG1496302	Homo sapiens	N/A	TRANSCRIPTION FACTOR BINDING SITE	RBFOX3	ENSG00000167281	ENSEMBL	EGR1	ENST00000239938	ENSEMBL	N/A	18971253	PAZAR	hg38	1	chr17	79483864	79484732
OREG1496303	Homo sapiens	N/A	TRANSCRIPTION FACTOR BINDING SITE	RBFOX3	ENSG00000167281	ENSEMBL	EGR1	ENST00000239938	ENSEMBL	N/A	18971253	PAZAR	hg18	1	chr17	74749858	74750723
OREG1496303	Homo sapiens	N/A	TRANSCRIPTION FACTOR BINDING SITE	RBFOX3	ENSG00000167281	ENSEMBL	EGR1	ENST00000239938	ENSEMBL	N/A	18971253	PAZAR	hg19	1	chr17	77238263	77239128
OREG1496303	Homo sapiens	N/A	TRANSCRIPTION FACTOR BINDING SITE	RBFOX3	ENSG00000167281	ENSEMBL	EGR1	ENST00000239938	ENSEMBL	N/A	18971253	PAZAR	hg38	1	chr17	79242181	79243046
OREG1496304	Homo sapiens	N/A	TRANSCRIPTION FACTOR BINDING SITE	RBFOX3	ENSG00000167281	ENSEMBL	EGR1	ENST00000239938	ENSEMBL	N/A	18971253	PAZAR	hg18	1	chr17	74911964	74912741
OREG1496304	Homo sapiens	N/A	TRANSCRIPTION FACTOR BINDING SITE	RBFOX3	ENSG00000167281	ENSEMBL	EGR1	ENST00000239938	ENSEMBL	N/A	18971253	PAZAR	hg19	1	chr17	77400369	77401146
OREG1496304	Homo sapiens	N/A	TRANSCRIPTION FACTOR BINDING SITE	RBFOX3	ENSG00000167281	ENSEMBL	EGR1	ENST00000239938	ENSEMBL	N/A	18971253	PAZAR	hg38	1	chr17	79404287	79405064
OREG1496305	Homo sapiens	N/A	TRANSCRIPTION FACTOR BINDING SITE	RBFOX3	ENSG00000167281	ENSEMBL	EGR1	ENST00000239938	ENSEMBL	N/A	18971253	PAZAR	hg18	1	chr17	74611130	74611907
OREG1496305	Homo sapiens	N/A	TRANSCRIPTION FACTOR BINDING SITE	RBFOX3	ENSG00000167281	ENSEMBL	EGR1	ENST00000239938	ENSEMBL	N/A	18971253	PAZAR	hg19	1	chr17	77099535	77100312
OREG1496305	Homo sapiens	N/A	TRANSCRIPTION FACTOR BINDING SITE	RBFOX3	ENSG00000167281	ENSEMBL	EGR1	ENST00000239938	ENSEMBL	N/A	18971253	PAZAR	hg38	1	chr17	79103453	79104230
OREG1496306	Homo sapiens	N/A	TRANSCRIPTION FACTOR BINDING SITE	RBFOX3	ENSG00000167281	ENSEMBL	EGR1	ENST00000239938	ENSEMBL	N/A	18971253	PAZAR	hg18	1	chr17	75259710	75260368
OREG1496306	Homo sapiens	N/A	TRANSCRIPTION FACTOR BINDING SITE	RBFOX3	ENSG00000167281	ENSEMBL	EGR1	ENST00000239938	ENSEMBL	N/A	18971253	PAZAR	hg19	1	chr17	77645115	77645773
OREG1496306	Homo sapiens	N/A	TRANSCRIPTION FACTOR BINDING SITE	RBFOX3	ENSG00000167281	ENSEMBL	EGR1	ENST00000239938	ENSEMBL	N/A	18971253	PAZAR	hg38	1	chr17	79671253	79671911
OREG1496307	Homo sapiens	N/A	TRANSCRIPTION FACTOR BINDING SITE	RBFOX3	ENSG00000167281	ENSEMBL	EGR1	ENST00000239938	ENSEMBL	N/A	18971253	PAZAR	hg18	1	chr17	75002290	75003211
OREG1496307	Homo sapiens	N/A	TRANSCRIPTION FACTOR BINDING SITE	RBFOX3	ENSG00000167281	ENSEMBL	EGR1	ENST00000239938	ENSEMBL	N/A	18971253	PAZAR	hg19	1	chr17	77490695	77491616
OREG1496307	Homo sapiens	N/A	TRANSCRIPTION FACTOR BINDING SITE	RBFOX3	ENSG00000167281	ENSEMBL	EGR1	ENST00000239938	ENSEMBL	N/A	18971253	PAZAR	hg38	1	chr17	79494613	79495534
OREG1496308	Homo sapiens	N/A	TRANSCRIPTION FACTOR BINDING SITE	RBFOX3	ENSG00000167281	ENSEMBL	EGR1	ENST00000239938	ENSEMBL	N/A	18971253	PAZAR	hg18	1	chr17	74642994	74643625
OREG1496308	Homo sapiens	N/A	TRANSCRIPTION FACTOR BINDING SITE	RBFOX3	ENSG00000167281	ENSEMBL	EGR1	ENST00000239938	ENSEMBL	N/A	18971253	PAZAR	hg19	1	chr17	77131399	77132030
OREG1496308	Homo sapiens	N/A	TRANSCRIPTION FACTOR BINDING SITE	RBFOX3	ENSG00000167281	ENSEMBL	EGR1	ENST00000239938	ENSEMBL	N/A	18971253	PAZAR	hg38	1	chr17	79135317	79135948
OREG1496309	Homo sapiens	N/A	TRANSCRIPTION FACTOR BINDING SITE	RBFOX3	ENSG00000167281	ENSEMBL	EGR1	ENST00000239938	ENSEMBL	N/A	18971253	PAZAR	hg18	1	chr17	75262409	75263113
OREG1496309	Homo sapiens	N/A	TRANSCRIPTION FACTOR BINDING SITE	RBFOX3	ENSG00000167281	ENSEMBL	EGR1	ENST00000239938	ENSEMBL	N/A	18971253	PAZAR	hg19	1	chr17	77647814	77648518
OREG1496309	Homo sapiens	N/A	TRANSCRIPTION FACTOR BINDING SITE	RBFOX3	ENSG00000167281	ENSEMBL	EGR1	ENST00000239938	ENSEMBL	N/A	18971253	PAZAR	hg38	1	chr17	79673952	79674656
OREG1496310	Homo sapiens	N/A	TRANSCRIPTION FACTOR BINDING SITE	RBFOX3	ENSG00000167281	ENSEMBL	EGR1	ENST00000239938	ENSEMBL	N/A	18971253	PAZAR	hg18	1	chr17	75055183	75055746
OREG1496310	Homo sapiens	N/A	TRANSCRIPTION FACTOR BINDING SITE	RBFOX3	ENSG00000167281	ENSEMBL	EGR1	ENST00000239938	ENSEMBL	N/A	18971253	PAZAR	hg19	1	chr17	77543588	77544151
OREG1496310	Homo sapiens	N/A	TRANSCRIPTION FACTOR BINDING SITE	RBFOX3	ENSG00000167281	ENSEMBL	EGR1	ENST00000239938	ENSEMBL	N/A	18971253	PAZAR	hg38	1	chr17	79547504	79548067
OREG1496311	Homo sapiens	N/A	TRANSCRIPTION FACTOR BINDING SITE	RBFOX3	ENSG00000167281	ENSEMBL	EGR1	ENST00000239938	ENSEMBL	N/A	18971253	PAZAR	hg18	1	chr17	74728052	74728576
OREG1496311	Homo sapiens	N/A	TRANSCRIPTION FACTOR BINDING SITE	RBFOX3	ENSG00000167281	ENSEMBL	EGR1	ENST00000239938	ENSEMBL	N/A	18971253	PAZAR	hg19	1	chr17	77216457	77216981
OREG1496311	Homo sapiens	N/A	TRANSCRIPTION FACTOR BINDING SITE	RBFOX3	ENSG00000167281	ENSEMBL	EGR1	ENST00000239938	ENSEMBL	N/A	18971253	PAZAR	hg38	1	chr17	79220375	79220899
OREG1496312	Homo sapiens	N/A	TRANSCRIPTION FACTOR BINDING SITE	RBFOX3	ENSG00000167281	ENSEMBL	EGR1	ENST00000239938	ENSEMBL	N/A	18971253	PAZAR	hg18	1	chr17	74681376	74681889
OREG1496312	Homo sapiens	N/A	TRANSCRIPTION FACTOR BINDING SITE	RBFOX3	ENSG00000167281	ENSEMBL	EGR1	ENST00000239938	ENSEMBL	N/A	18971253	PAZAR	hg19	1	chr17	77169781	77170294
OREG1496312	Homo sapiens	N/A	TRANSCRIPTION FACTOR BINDING SITE	RBFOX3	ENSG00000167281	ENSEMBL	EGR1	ENST00000239938	ENSEMBL	N/A	18971253	PAZAR	hg38	1	chr17	79173699	79174212
OREG1496313	Homo sapiens	N/A	TRANSCRIPTION FACTOR BINDING SITE	MDC1-AS1	ENSG00000224328	ENSEMBL	EGR1	ENST00000239938	ENSEMBL	N/A	18971253	PAZAR	hg18	1	chr6	30779182	30780527
OREG1496313	Homo sapiens	N/A	TRANSCRIPTION FACTOR BINDING SITE	MDC1-AS1	ENSG00000224328	ENSEMBL	EGR1	ENST00000239938	ENSEMBL	N/A	18971253	PAZAR	hg19	1	chr6	30671203	30672548
OREG1496313	Homo sapiens	N/A	TRANSCRIPTION FACTOR BINDING SITE	MDC1-AS1	ENSG00000224328	ENSEMBL	EGR1	ENST00000239938	ENSEMBL	N/A	18971253	PAZAR	hg38	1	chr6	30703426	30704771
OREG1496314	Homo sapiens	N/A	TRANSCRIPTION FACTOR BINDING SITE	MDC1-AS1	ENSG00000224328	ENSEMBL	EGR1	ENST00000239938	ENSEMBL	N/A	18971253	PAZAR	hg18	1	chr6	30782909	30783907
OREG1496314	Homo sapiens	N/A	TRANSCRIPTION FACTOR BINDING SITE	MDC1-AS1	ENSG00000224328	ENSEMBL	EGR1	ENST00000239938	ENSEMBL	N/A	18971253	PAZAR	hg19	1	chr6	30674930	30675928
OREG1496314	Homo sapiens	N/A	TRANSCRIPTION FACTOR BINDING SITE	MDC1-AS1	ENSG00000224328	ENSEMBL	EGR1	ENST00000239938	ENSEMBL	N/A	18971253	PAZAR	hg38	1	chr6	30707153	30708151
OREG1496315	Homo sapiens	N/A	TRANSCRIPTION FACTOR BINDING SITE	SP3	ENSG00000172845	ENSEMBL	EGR1	ENST00000239938	ENSEMBL	N/A	18971253	PAZAR	hg18	1	chr2	174536364	174538343
OREG1496315	Homo sapiens	N/A	TRANSCRIPTION FACTOR BINDING SITE	SP3	ENSG00000172845	ENSEMBL	EGR1	ENST00000239938	ENSEMBL	N/A	18971253	PAZAR	hg19	1	chr2	174828118	174830097
OREG1496315	Homo sapiens	N/A	TRANSCRIPTION FACTOR BINDING SITE	SP3	ENSG00000172845	ENSEMBL	EGR1	ENST00000239938	ENSEMBL	N/A	18971253	PAZAR	hg38	1	chr2	173963390	173965369
OREG1496316	Homo sapiens	N/A	TRANSCRIPTION FACTOR BINDING SITE	SP3	ENSG00000172845	ENSEMBL	EGR1	ENST00000239938	ENSEMBL	N/A	18971253	PAZAR	hg18	1	chr2	174564671	174565669
OREG1496316	Homo sapiens	N/A	TRANSCRIPTION FACTOR BINDING SITE	SP3	ENSG00000172845	ENSEMBL	EGR1	ENST00000239938	ENSEMBL	N/A	18971253	PAZAR	hg19	1	chr2	174856425	174857423
OREG1496316	Homo sapiens	N/A	TRANSCRIPTION FACTOR BINDING SITE	SP3	ENSG00000172845	ENSEMBL	EGR1	ENST00000239938	ENSEMBL	N/A	18971253	PAZAR	hg38	1	chr2	173991697	173992695
OREG1496317	Homo sapiens	N/A	TRANSCRIPTION FACTOR BINDING SITE	RN7SKP203	ENSG00000200488	ENSEMBL	EGR1	ENST00000239938	ENSEMBL	N/A	18971253	PAZAR	hg18	1	chr2	76587161	76588007
OREG1496317	Homo sapiens	N/A	TRANSCRIPTION FACTOR BINDING SITE	RN7SKP203	ENSG00000200488	ENSEMBL	EGR1	ENST00000239938	ENSEMBL	N/A	18971253	PAZAR	hg19	1	chr2	76733653	76734499
OREG1496317	Homo sapiens	N/A	TRANSCRIPTION FACTOR BINDING SITE	RN7SKP203	ENSG00000200488	ENSEMBL	EGR1	ENST00000239938	ENSEMBL	N/A	18971253	PAZAR	hg38	1	chr2	76506527	76507373
OREG1496318	Homo sapiens	N/A	TRANSCRIPTION FACTOR BINDING SITE	TNFSF18	ENSG00000120337	ENSEMBL	EGR1	ENST00000239938	ENSEMBL	N/A	18971253	PAZAR	hg18	1	chr1	171213999	171214999
OREG1496318	Homo sapiens	N/A	TRANSCRIPTION FACTOR BINDING SITE	TNFSF18	ENSG00000120337	ENSEMBL	EGR1	ENST00000239938	ENSEMBL	N/A	18971253	PAZAR	hg19	1	chr1	172947376	172948376
OREG1496318	Homo sapiens	N/A	TRANSCRIPTION FACTOR BINDING SITE	TNFSF18	ENSG00000120337	ENSEMBL	EGR1	ENST00000239938	ENSEMBL	N/A	18971253	PAZAR	hg38	1	chr1	172978236	172979236
OREG1496319	Homo sapiens	N/A	TRANSCRIPTION FACTOR BINDING SITE	TNFSF18	ENSG00000120337	ENSEMBL	EGR1	ENST00000239938	ENSEMBL	N/A	18971253	PAZAR	hg18	1	chr1	171182479	171183477
OREG1496319	Homo sapiens	N/A	TRANSCRIPTION FACTOR BINDING SITE	TNFSF18	ENSG00000120337	ENSEMBL	EGR1	ENST00000239938	ENSEMBL	N/A	18971253	PAZAR	hg19	1	chr1	172915856	172916854
OREG1496319	Homo sapiens	N/A	TRANSCRIPTION FACTOR BINDING SITE	TNFSF18	ENSG00000120337	ENSEMBL	EGR1	ENST00000239938	ENSEMBL	N/A	18971253	PAZAR	hg38	1	chr1	172946716	172947714
OREG1496320	Homo sapiens	N/A	TRANSCRIPTION FACTOR BINDING SITE	TNFSF18	ENSG00000120337	ENSEMBL	EGR1	ENST00000239938	ENSEMBL	N/A	18971253	PAZAR	hg18	1	chr1	171184164	171184844
OREG1496320	Homo sapiens	N/A	TRANSCRIPTION FACTOR BINDING SITE	TNFSF18	ENSG00000120337	ENSEMBL	EGR1	ENST00000239938	ENSEMBL	N/A	18971253	PAZAR	hg19	1	chr1	172917541	172918221
OREG1496320	Homo sapiens	N/A	TRANSCRIPTION FACTOR BINDING SITE	TNFSF18	ENSG00000120337	ENSEMBL	EGR1	ENST00000239938	ENSEMBL	N/A	18971253	PAZAR	hg38	1	chr1	172948401	172949081
OREG1496321	Homo sapiens	N/A	TRANSCRIPTION FACTOR BINDING SITE	FAM84B	ENSG00000168672	ENSEMBL	EGR1	ENST00000239938	ENSEMBL	N/A	18971253	PAZAR	hg18	1	chr8	127637347	127638653
OREG1496321	Homo sapiens	N/A	TRANSCRIPTION FACTOR BINDING SITE	FAM84B	ENSG00000168672	ENSEMBL	EGR1	ENST00000239938	ENSEMBL	N/A	18971253	PAZAR	hg19	1	chr8	127568165	127569471
OREG1496321	Homo sapiens	N/A	TRANSCRIPTION FACTOR BINDING SITE	FAM84B	ENSG00000168672	ENSEMBL	EGR1	ENST00000239938	ENSEMBL	N/A	18971253	PAZAR	hg38	1	chr8	126555920	126557226
OREG1496322	Homo sapiens	N/A	TRANSCRIPTION FACTOR BINDING SITE	FAM84B	ENSG00000168672	ENSEMBL	EGR1	ENST00000239938	ENSEMBL	N/A	18971253	PAZAR	hg18	1	chr8	127639561	127640387
OREG1496322	Homo sapiens	N/A	TRANSCRIPTION FACTOR BINDING SITE	FAM84B	ENSG00000168672	ENSEMBL	EGR1	ENST00000239938	ENSEMBL	N/A	18971253	PAZAR	hg19	1	chr8	127570379	127571205
OREG1496322	Homo sapiens	N/A	TRANSCRIPTION FACTOR BINDING SITE	FAM84B	ENSG00000168672	ENSEMBL	EGR1	ENST00000239938	ENSEMBL	N/A	18971253	PAZAR	hg38	1	chr8	126558134	126558960
OREG1496323	Homo sapiens	N/A	TRANSCRIPTION FACTOR BINDING SITE	RNU6-1018P	ENSG00000252386	ENSEMBL	EGR1	ENST00000239938	ENSEMBL	N/A	18971253	PAZAR	hg18	1	chr20	39737572	39738546
OREG1496323	Homo sapiens	N/A	TRANSCRIPTION FACTOR BINDING SITE	RNU6-1018P	ENSG00000252386	ENSEMBL	EGR1	ENST00000239938	ENSEMBL	N/A	18971253	PAZAR	hg19	1	chr20	40304158	40305132
OREG1496323	Homo sapiens	N/A	TRANSCRIPTION FACTOR BINDING SITE	RNU6-1018P	ENSG00000252386	ENSEMBL	EGR1	ENST00000239938	ENSEMBL	N/A	18971253	PAZAR	hg38	1	chr20	41675519	41676493
OREG1496324	Homo sapiens	N/A	TRANSCRIPTION FACTOR BINDING SITE	FOLH1	ENSG00000086205	ENSEMBL	EGR1	ENST00000239938	ENSEMBL	N/A	18971253	PAZAR	hg18	1	chr11	49186068	49186804
OREG1496324	Homo sapiens	N/A	TRANSCRIPTION FACTOR BINDING SITE	FOLH1	ENSG00000086205	ENSEMBL	EGR1	ENST00000239938	ENSEMBL	N/A	18971253	PAZAR	hg19	1	chr11	49229492	49230228
OREG1496324	Homo sapiens	N/A	TRANSCRIPTION FACTOR BINDING SITE	FOLH1	ENSG00000086205	ENSEMBL	EGR1	ENST00000239938	ENSEMBL	N/A	18971253	PAZAR	hg38	1	chr11	49207940	49208676
OREG1496325	Homo sapiens	N/A	TRANSCRIPTION FACTOR BINDING SITE	SRM	ENSG00000116649	ENSEMBL	EGR1	ENST00000239938	ENSEMBL	N/A	18971253	PAZAR	hg18	1	chr1	11036865	11037863
OREG1496325	Homo sapiens	N/A	TRANSCRIPTION FACTOR BINDING SITE	SRM	ENSG00000116649	ENSEMBL	EGR1	ENST00000239938	ENSEMBL	N/A	18971253	PAZAR	hg19	1	chr1	11114278	11115276
OREG1496325	Homo sapiens	N/A	TRANSCRIPTION FACTOR BINDING SITE	SRM	ENSG00000116649	ENSEMBL	EGR1	ENST00000239938	ENSEMBL	N/A	18971253	PAZAR	hg38	1	chr1	11054221	11055219
OREG1496326	Homo sapiens	N/A	TRANSCRIPTION FACTOR BINDING SITE	SRM	ENSG00000116649	ENSEMBL	EGR1	ENST00000239938	ENSEMBL	N/A	18971253	PAZAR	hg18	1	chr1	11043599	11044144
OREG1496326	Homo sapiens	N/A	TRANSCRIPTION FACTOR BINDING SITE	SRM	ENSG00000116649	ENSEMBL	EGR1	ENST00000239938	ENSEMBL	N/A	18971253	PAZAR	hg19	1	chr1	11121012	11121557
OREG1496326	Homo sapiens	N/A	TRANSCRIPTION FACTOR BINDING SITE	SRM	ENSG00000116649	ENSEMBL	EGR1	ENST00000239938	ENSEMBL	N/A	18971253	PAZAR	hg38	1	chr1	11060955	11061500
OREG1496327	Homo sapiens	N/A	TRANSCRIPTION FACTOR BINDING SITE	MNDA	ENSG00000163563	ENSEMBL	EGR1	ENST00000239938	ENSEMBL	N/A	18971253	PAZAR	hg18	1	chr1	157115759	157116755
OREG1496327	Homo sapiens	N/A	TRANSCRIPTION FACTOR BINDING SITE	MNDA	ENSG00000163563	ENSEMBL	EGR1	ENST00000239938	ENSEMBL	N/A	18971253	PAZAR	hg19	1	chr1	158849135	158850131
OREG1496327	Homo sapiens	N/A	TRANSCRIPTION FACTOR BINDING SITE	MNDA	ENSG00000163563	ENSEMBL	EGR1	ENST00000239938	ENSEMBL	N/A	18971253	PAZAR	hg38	1	chr1	158879345	158880341
OREG1496328	Homo sapiens	N/A	TRANSCRIPTION FACTOR BINDING SITE	C1orf226	ENSG00000239887	ENSEMBL	EGR1	ENST00000239938	ENSEMBL	N/A	18971253	PAZAR	hg18	1	chr1	160618062	160619060
OREG1496328	Homo sapiens	N/A	TRANSCRIPTION FACTOR BINDING SITE	C1orf226	ENSG00000239887	ENSEMBL	EGR1	ENST00000239938	ENSEMBL	N/A	18971253	PAZAR	hg19	1	chr1	162351438	162352436
OREG1496328	Homo sapiens	N/A	TRANSCRIPTION FACTOR BINDING SITE	C1orf226	ENSG00000239887	ENSEMBL	EGR1	ENST00000239938	ENSEMBL	N/A	18971253	PAZAR	hg38	1	chr1	162381648	162382646
OREG1496329	Homo sapiens	N/A	TRANSCRIPTION FACTOR BINDING SITE	C1orf226	ENSG00000239887	ENSEMBL	EGR1	ENST00000239938	ENSEMBL	N/A	18971253	PAZAR	hg18	1	chr1	160603721	160604719
OREG1496329	Homo sapiens	N/A	TRANSCRIPTION FACTOR BINDING SITE	C1orf226	ENSG00000239887	ENSEMBL	EGR1	ENST00000239938	ENSEMBL	N/A	18971253	PAZAR	hg19	1	chr1	162337097	162338095
OREG1496329	Homo sapiens	N/A	TRANSCRIPTION FACTOR BINDING SITE	C1orf226	ENSG00000239887	ENSEMBL	EGR1	ENST00000239938	ENSEMBL	N/A	18971253	PAZAR	hg38	1	chr1	162367307	162368305
OREG1496330	Homo sapiens	N/A	TRANSCRIPTION FACTOR BINDING SITE	RHBDD2	ENSG00000005486	ENSEMBL	EGR1	ENST00000239938	ENSEMBL	N/A	18971253	PAZAR	hg18	1	chr7	75345666	75346851
OREG1496330	Homo sapiens	N/A	TRANSCRIPTION FACTOR BINDING SITE	RHBDD2	ENSG00000005486	ENSEMBL	EGR1	ENST00000239938	ENSEMBL	N/A	18971253	PAZAR	hg19	1	chr7	75507730	75508915
OREG1496330	Homo sapiens	N/A	TRANSCRIPTION FACTOR BINDING SITE	RHBDD2	ENSG00000005486	ENSEMBL	EGR1	ENST00000239938	ENSEMBL	N/A	18971253	PAZAR	hg38	1	chr7	75878412	75879597
OREG1496331	Homo sapiens	N/A	TRANSCRIPTION FACTOR BINDING SITE	RHBDD2	ENSG00000005486	ENSEMBL	EGR1	ENST00000239938	ENSEMBL	N/A	18971253	PAZAR	hg18	1	chr7	75349048	75349724
OREG1496331	Homo sapiens	N/A	TRANSCRIPTION FACTOR BINDING SITE	RHBDD2	ENSG00000005486	ENSEMBL	EGR1	ENST00000239938	ENSEMBL	N/A	18971253	PAZAR	hg19	1	chr7	75511112	75511788
OREG1496331	Homo sapiens	N/A	TRANSCRIPTION FACTOR BINDING SITE	RHBDD2	ENSG00000005486	ENSEMBL	EGR1	ENST00000239938	ENSEMBL	N/A	18971253	PAZAR	hg38	1	chr7	75881794	75882470
OREG1496332	Homo sapiens	N/A	TRANSCRIPTION FACTOR BINDING SITE	ARID3C	ENSG00000205143	ENSEMBL	EGR1	ENST00000239938	ENSEMBL	N/A	18971253	PAZAR	hg18	1	chr9	34618625	34619673
OREG1496332	Homo sapiens	N/A	TRANSCRIPTION FACTOR BINDING SITE	ARID3C	ENSG00000205143	ENSEMBL	EGR1	ENST00000239938	ENSEMBL	N/A	18971253	PAZAR	hg19	1	chr9	34628625	34629673
OREG1496332	Homo sapiens	N/A	TRANSCRIPTION FACTOR BINDING SITE	ARID3C	ENSG00000205143	ENSEMBL	EGR1	ENST00000239938	ENSEMBL	N/A	18971253	PAZAR	hg38	1	chr9	34628628	34629676
OREG1496333	Homo sapiens	N/A	TRANSCRIPTION FACTOR BINDING SITE	FBXW5	ENSG00000159069	ENSEMBL	EGR1	ENST00000239938	ENSEMBL	N/A	18971253	PAZAR	hg18	1	chr9	138958269	138960094
OREG1496333	Homo sapiens	N/A	TRANSCRIPTION FACTOR BINDING SITE	FBXW5	ENSG00000159069	ENSEMBL	EGR1	ENST00000239938	ENSEMBL	N/A	18971253	PAZAR	hg19	1	chr9	139838448	139840273
OREG1496333	Homo sapiens	N/A	TRANSCRIPTION FACTOR BINDING SITE	FBXW5	ENSG00000159069	ENSEMBL	EGR1	ENST00000239938	ENSEMBL	N/A	18971253	PAZAR	hg38	1	chr9	136943996	136945821
OREG1496334	Homo sapiens	N/A	TRANSCRIPTION FACTOR BINDING SITE	FBXW5	ENSG00000159069	ENSEMBL	EGR1	ENST00000239938	ENSEMBL	N/A	18971253	PAZAR	hg18	1	chr9	138951828	138952791
OREG1496334	Homo sapiens	N/A	TRANSCRIPTION FACTOR BINDING SITE	FBXW5	ENSG00000159069	ENSEMBL	EGR1	ENST00000239938	ENSEMBL	N/A	18971253	PAZAR	hg19	1	chr9	139832007	139832970
OREG1496334	Homo sapiens	N/A	TRANSCRIPTION FACTOR BINDING SITE	FBXW5	ENSG00000159069	ENSEMBL	EGR1	ENST00000239938	ENSEMBL	N/A	18971253	PAZAR	hg38	1	chr9	136937555	136938518
OREG1496335	Homo sapiens	N/A	TRANSCRIPTION FACTOR BINDING SITE	FBXW5	ENSG00000159069	ENSEMBL	EGR1	ENST00000239938	ENSEMBL	N/A	18971253	PAZAR	hg18	1	chr9	138955707	138956349
OREG1496335	Homo sapiens	N/A	TRANSCRIPTION FACTOR BINDING SITE	FBXW5	ENSG00000159069	ENSEMBL	EGR1	ENST00000239938	ENSEMBL	N/A	18971253	PAZAR	hg19	1	chr9	139835886	139836528
OREG1496335	Homo sapiens	N/A	TRANSCRIPTION FACTOR BINDING SITE	FBXW5	ENSG00000159069	ENSEMBL	EGR1	ENST00000239938	ENSEMBL	N/A	18971253	PAZAR	hg38	1	chr9	136941434	136942076
OREG1496336	Homo sapiens	N/A	TRANSCRIPTION FACTOR BINDING SITE	SUGP1	ENSG00000105705	ENSEMBL	EGR1	ENST00000239938	ENSEMBL	N/A	18971253	PAZAR	hg18	1	chr19	19274705	19275598
OREG1496336	Homo sapiens	N/A	TRANSCRIPTION FACTOR BINDING SITE	SUGP1	ENSG00000105705	ENSEMBL	EGR1	ENST00000239938	ENSEMBL	N/A	18971253	PAZAR	hg19	1	chr19	19413705	19414598
OREG1496336	Homo sapiens	N/A	TRANSCRIPTION FACTOR BINDING SITE	SUGP1	ENSG00000105705	ENSEMBL	EGR1	ENST00000239938	ENSEMBL	N/A	18971253	PAZAR	hg38	1	chr19	19302896	19303789
OREG1496337	Homo sapiens	N/A	TRANSCRIPTION FACTOR BINDING SITE	RWDD3	ENSG00000122481	ENSEMBL	EGR1	ENST00000239938	ENSEMBL	N/A	18971253	PAZAR	hg18	1	chr1	95471688	95472867
OREG1496337	Homo sapiens	N/A	TRANSCRIPTION FACTOR BINDING SITE	RWDD3	ENSG00000122481	ENSEMBL	EGR1	ENST00000239938	ENSEMBL	N/A	18971253	PAZAR	hg19	1	chr1	95699100	95700279
OREG1496337	Homo sapiens	N/A	TRANSCRIPTION FACTOR BINDING SITE	RWDD3	ENSG00000122481	ENSEMBL	EGR1	ENST00000239938	ENSEMBL	N/A	18971253	PAZAR	hg38	1	chr1	95233544	95234723
OREG1496338	Homo sapiens	N/A	TRANSCRIPTION FACTOR BINDING SITE	RWDD3	ENSG00000122481	ENSEMBL	EGR1	ENST00000239938	ENSEMBL	N/A	18971253	PAZAR	hg18	1	chr1	95594954	95595561
OREG1496338	Homo sapiens	N/A	TRANSCRIPTION FACTOR BINDING SITE	RWDD3	ENSG00000122481	ENSEMBL	EGR1	ENST00000239938	ENSEMBL	N/A	18971253	PAZAR	hg19	1	chr1	95822366	95822973
OREG1496338	Homo sapiens	N/A	TRANSCRIPTION FACTOR BINDING SITE	RWDD3	ENSG00000122481	ENSEMBL	EGR1	ENST00000239938	ENSEMBL	N/A	18971253	PAZAR	hg38	1	chr1	95356810	95357417
OREG1496339	Homo sapiens	N/A	TRANSCRIPTION FACTOR BINDING SITE	AFF3	ENSG00000144218	ENSEMBL	EGR1	ENST00000239938	ENSEMBL	N/A	18971253	PAZAR	hg18	1	chr2	100087718	100089149
OREG1496339	Homo sapiens	N/A	TRANSCRIPTION FACTOR BINDING SITE	AFF3	ENSG00000144218	ENSEMBL	EGR1	ENST00000239938	ENSEMBL	N/A	18971253	PAZAR	hg19	1	chr2	100721286	100722717
OREG1496339	Homo sapiens	N/A	TRANSCRIPTION FACTOR BINDING SITE	AFF3	ENSG00000144218	ENSEMBL	EGR1	ENST00000239938	ENSEMBL	N/A	18971253	PAZAR	hg38	1	chr2	100104824	100106255
OREG1496340	Homo sapiens	N/A	TRANSCRIPTION FACTOR BINDING SITE	AFF3	ENSG00000144218	ENSEMBL	EGR1	ENST00000239938	ENSEMBL	N/A	18971253	PAZAR	hg18	1	chr2	100166977	100167784
OREG1496340	Homo sapiens	N/A	TRANSCRIPTION FACTOR BINDING SITE	AFF3	ENSG00000144218	ENSEMBL	EGR1	ENST00000239938	ENSEMBL	N/A	18971253	PAZAR	hg19	1	chr2	100800545	100801352
OREG1496340	Homo sapiens	N/A	TRANSCRIPTION FACTOR BINDING SITE	AFF3	ENSG00000144218	ENSEMBL	EGR1	ENST00000239938	ENSEMBL	N/A	18971253	PAZAR	hg38	1	chr2	100184083	100184890
OREG1496341	Homo sapiens	N/A	TRANSCRIPTION FACTOR BINDING SITE	AFF3	ENSG00000144218	ENSEMBL	EGR1	ENST00000239938	ENSEMBL	N/A	18971253	PAZAR	hg18	1	chr2	99576807	99577474
OREG1496341	Homo sapiens	N/A	TRANSCRIPTION FACTOR BINDING SITE	AFF3	ENSG00000144218	ENSEMBL	EGR1	ENST00000239938	ENSEMBL	N/A	18971253	PAZAR	hg19	1	chr2	100210375	100211042
OREG1496341	Homo sapiens	N/A	TRANSCRIPTION FACTOR BINDING SITE	AFF3	ENSG00000144218	ENSEMBL	EGR1	ENST00000239938	ENSEMBL	N/A	18971253	PAZAR	hg38	1	chr2	99593913	99594580
OREG1496342	Homo sapiens	N/A	TRANSCRIPTION FACTOR BINDING SITE	AFF3	ENSG00000144218	ENSEMBL	EGR1	ENST00000239938	ENSEMBL	N/A	18971253	PAZAR	hg18	1	chr2	99820137	99821038
OREG1496342	Homo sapiens	N/A	TRANSCRIPTION FACTOR BINDING SITE	AFF3	ENSG00000144218	ENSEMBL	EGR1	ENST00000239938	ENSEMBL	N/A	18971253	PAZAR	hg19	1	chr2	100453705	100454606
OREG1496342	Homo sapiens	N/A	TRANSCRIPTION FACTOR BINDING SITE	AFF3	ENSG00000144218	ENSEMBL	EGR1	ENST00000239938	ENSEMBL	N/A	18971253	PAZAR	hg38	1	chr2	99837243	99838144
OREG1496343	Homo sapiens	N/A	TRANSCRIPTION FACTOR BINDING SITE	LACRT	ENSG00000135413	ENSEMBL	EGR1	ENST00000239938	ENSEMBL	N/A	18971253	PAZAR	hg18	1	chr12	53317296	53317919
OREG1496343	Homo sapiens	N/A	TRANSCRIPTION FACTOR BINDING SITE	LACRT	ENSG00000135413	ENSEMBL	EGR1	ENST00000239938	ENSEMBL	N/A	18971253	PAZAR	hg19	1	chr12	55031029	55031652
OREG1496343	Homo sapiens	N/A	TRANSCRIPTION FACTOR BINDING SITE	LACRT	ENSG00000135413	ENSEMBL	EGR1	ENST00000239938	ENSEMBL	N/A	18971253	PAZAR	hg38	1	chr12	54637245	54637868
OREG1496344	Homo sapiens	N/A	TRANSCRIPTION FACTOR BINDING SITE	SOCS3	ENSG00000184557	ENSEMBL	EGR1	ENST00000239938	ENSEMBL	N/A	18971253	PAZAR	hg18	1	chr17	73859955	73861608
OREG1496344	Homo sapiens	N/A	TRANSCRIPTION FACTOR BINDING SITE	SOCS3	ENSG00000184557	ENSEMBL	EGR1	ENST00000239938	ENSEMBL	N/A	18971253	PAZAR	hg19	1	chr17	76348360	76350013
OREG1496344	Homo sapiens	N/A	TRANSCRIPTION FACTOR BINDING SITE	SOCS3	ENSG00000184557	ENSEMBL	EGR1	ENST00000239938	ENSEMBL	N/A	18971253	PAZAR	hg38	1	chr17	78352279	78353932
OREG1496345	Homo sapiens	N/A	TRANSCRIPTION FACTOR BINDING SITE	SOCS3	ENSG00000184557	ENSEMBL	EGR1	ENST00000239938	ENSEMBL	N/A	18971253	PAZAR	hg18	1	chr17	73822714	73823670
OREG1496345	Homo sapiens	N/A	TRANSCRIPTION FACTOR BINDING SITE	SOCS3	ENSG00000184557	ENSEMBL	EGR1	ENST00000239938	ENSEMBL	N/A	18971253	PAZAR	hg19	1	chr17	76311119	76312075
OREG1496345	Homo sapiens	N/A	TRANSCRIPTION FACTOR BINDING SITE	SOCS3	ENSG00000184557	ENSEMBL	EGR1	ENST00000239938	ENSEMBL	N/A	18971253	PAZAR	hg38	1	chr17	78315038	78315994
OREG1496346	Homo sapiens	N/A	TRANSCRIPTION FACTOR BINDING SITE	KLF1	ENSG00000105610	ENSEMBL	EGR1	ENST00000239938	ENSEMBL	N/A	18971253	PAZAR	hg18	1	chr19	12856031	12857650
OREG1496346	Homo sapiens	N/A	TRANSCRIPTION FACTOR BINDING SITE	KLF1	ENSG00000105610	ENSEMBL	EGR1	ENST00000239938	ENSEMBL	N/A	18971253	PAZAR	hg19	1	chr19	12995031	12996650
OREG1496346	Homo sapiens	N/A	TRANSCRIPTION FACTOR BINDING SITE	KLF1	ENSG00000105610	ENSEMBL	EGR1	ENST00000239938	ENSEMBL	N/A	18971253	PAZAR	hg38	1	chr19	12884217	12885836
OREG1496347	Homo sapiens	N/A	TRANSCRIPTION FACTOR BINDING SITE	GORAB	ENSG00000120370	ENSEMBL	EGR1	ENST00000239938	ENSEMBL	N/A	18971253	PAZAR	hg18	1	chr1	168716840	168717785
OREG1496347	Homo sapiens	N/A	TRANSCRIPTION FACTOR BINDING SITE	GORAB	ENSG00000120370	ENSEMBL	EGR1	ENST00000239938	ENSEMBL	N/A	18971253	PAZAR	hg19	1	chr1	170450216	170451161
OREG1496347	Homo sapiens	N/A	TRANSCRIPTION FACTOR BINDING SITE	GORAB	ENSG00000120370	ENSEMBL	EGR1	ENST00000239938	ENSEMBL	N/A	18971253	PAZAR	hg38	1	chr1	170481075	170482020
OREG1496348	Homo sapiens	N/A	TRANSCRIPTION FACTOR BINDING SITE	LIM2	ENSG00000105370	ENSEMBL	EGR1	ENST00000239938	ENSEMBL	N/A	18971253	PAZAR	hg18	1	chr19	56583529	56584527
OREG1496348	Homo sapiens	N/A	TRANSCRIPTION FACTOR BINDING SITE	LIM2	ENSG00000105370	ENSEMBL	EGR1	ENST00000239938	ENSEMBL	N/A	18971253	PAZAR	hg19	1	chr19	51891717	51892715
OREG1496348	Homo sapiens	N/A	TRANSCRIPTION FACTOR BINDING SITE	LIM2	ENSG00000105370	ENSEMBL	EGR1	ENST00000239938	ENSEMBL	N/A	18971253	PAZAR	hg38	1	chr19	51388463	51389461
OREG1496349	Homo sapiens	N/A	TRANSCRIPTION FACTOR BINDING SITE	ATMIN	ENSG00000166454	ENSEMBL	EGR1	ENST00000239938	ENSEMBL	N/A	18971253	PAZAR	hg18	1	chr16	79638963	79640002
OREG1496349	Homo sapiens	N/A	TRANSCRIPTION FACTOR BINDING SITE	ATMIN	ENSG00000166454	ENSEMBL	EGR1	ENST00000239938	ENSEMBL	N/A	18971253	PAZAR	hg19	1	chr16	81081462	81082501
OREG1496349	Homo sapiens	N/A	TRANSCRIPTION FACTOR BINDING SITE	ATMIN	ENSG00000166454	ENSEMBL	EGR1	ENST00000239938	ENSEMBL	N/A	18971253	PAZAR	hg38	1	chr16	81047857	81048896
OREG1496350	Homo sapiens	N/A	TRANSCRIPTION FACTOR BINDING SITE	FAM47E-STBD1	ENSG00000118804	ENSEMBL	EGR1	ENST00000239938	ENSEMBL	N/A	18971253	PAZAR	hg18	1	chr4	77444961	77445544
OREG1496350	Homo sapiens	N/A	TRANSCRIPTION FACTOR BINDING SITE	FAM47E-STBD1	ENSG00000118804	ENSEMBL	EGR1	ENST00000239938	ENSEMBL	N/A	18971253	PAZAR	hg19	1	chr4	77225937	77226520
OREG1496350	Homo sapiens	N/A	TRANSCRIPTION FACTOR BINDING SITE	FAM47E-STBD1	ENSG00000118804	ENSEMBL	EGR1	ENST00000239938	ENSEMBL	N/A	18971253	PAZAR	hg38	1	chr4	76304784	76305367
OREG1496351	Homo sapiens	N/A	TRANSCRIPTION FACTOR BINDING SITE	CDKAL1	ENSG00000145996	ENSEMBL	EGR1	ENST00000239938	ENSEMBL	N/A	18971253	PAZAR	hg18	1	chr6	21331837	21332773
OREG1496351	Homo sapiens	N/A	TRANSCRIPTION FACTOR BINDING SITE	CDKAL1	ENSG00000145996	ENSEMBL	EGR1	ENST00000239938	ENSEMBL	N/A	18971253	PAZAR	hg19	1	chr6	21223858	21224794
OREG1496351	Homo sapiens	N/A	TRANSCRIPTION FACTOR BINDING SITE	CDKAL1	ENSG00000145996	ENSEMBL	EGR1	ENST00000239938	ENSEMBL	N/A	18971253	PAZAR	hg38	1	chr6	21223627	21224563
OREG1496352	Homo sapiens	N/A	TRANSCRIPTION FACTOR BINDING SITE	CDKAL1	ENSG00000145996	ENSEMBL	EGR1	ENST00000239938	ENSEMBL	N/A	18971253	PAZAR	hg18	1	chr6	21468068	21468897
OREG1496352	Homo sapiens	N/A	TRANSCRIPTION FACTOR BINDING SITE	CDKAL1	ENSG00000145996	ENSEMBL	EGR1	ENST00000239938	ENSEMBL	N/A	18971253	PAZAR	hg19	1	chr6	21360089	21360918
OREG1496352	Homo sapiens	N/A	TRANSCRIPTION FACTOR BINDING SITE	CDKAL1	ENSG00000145996	ENSEMBL	EGR1	ENST00000239938	ENSEMBL	N/A	18971253	PAZAR	hg38	1	chr6	21359858	21360687
OREG1496353	Homo sapiens	N/A	TRANSCRIPTION FACTOR BINDING SITE	CDKAL1	ENSG00000145996	ENSEMBL	EGR1	ENST00000239938	ENSEMBL	N/A	18971253	PAZAR	hg18	1	chr6	21447694	21448495
OREG1496353	Homo sapiens	N/A	TRANSCRIPTION FACTOR BINDING SITE	CDKAL1	ENSG00000145996	ENSEMBL	EGR1	ENST00000239938	ENSEMBL	N/A	18971253	PAZAR	hg19	1	chr6	21339715	21340516
OREG1496353	Homo sapiens	N/A	TRANSCRIPTION FACTOR BINDING SITE	CDKAL1	ENSG00000145996	ENSEMBL	EGR1	ENST00000239938	ENSEMBL	N/A	18971253	PAZAR	hg38	1	chr6	21339484	21340285
OREG1496354	Homo sapiens	N/A	TRANSCRIPTION FACTOR BINDING SITE	CDKAL1	ENSG00000145996	ENSEMBL	EGR1	ENST00000239938	ENSEMBL	N/A	18971253	PAZAR	hg18	1	chr6	20700379	20701363
OREG1496354	Homo sapiens	N/A	TRANSCRIPTION FACTOR BINDING SITE	CDKAL1	ENSG00000145996	ENSEMBL	EGR1	ENST00000239938	ENSEMBL	N/A	18971253	PAZAR	hg19	1	chr6	20592400	20593384
OREG1496354	Homo sapiens	N/A	TRANSCRIPTION FACTOR BINDING SITE	CDKAL1	ENSG00000145996	ENSEMBL	EGR1	ENST00000239938	ENSEMBL	N/A	18971253	PAZAR	hg38	1	chr6	20592169	20593153
OREG1496355	Homo sapiens	N/A	TRANSCRIPTION FACTOR BINDING SITE	CDKAL1	ENSG00000145996	ENSEMBL	EGR1	ENST00000239938	ENSEMBL	N/A	18971253	PAZAR	hg18	1	chr6	21322904	21323806
OREG1496355	Homo sapiens	N/A	TRANSCRIPTION FACTOR BINDING SITE	CDKAL1	ENSG00000145996	ENSEMBL	EGR1	ENST00000239938	ENSEMBL	N/A	18971253	PAZAR	hg19	1	chr6	21214925	21215827
OREG1496355	Homo sapiens	N/A	TRANSCRIPTION FACTOR BINDING SITE	CDKAL1	ENSG00000145996	ENSEMBL	EGR1	ENST00000239938	ENSEMBL	N/A	18971253	PAZAR	hg38	1	chr6	21214694	21215596
OREG1496356	Homo sapiens	N/A	TRANSCRIPTION FACTOR BINDING SITE	CDKAL1	ENSG00000145996	ENSEMBL	EGR1	ENST00000239938	ENSEMBL	N/A	18971253	PAZAR	hg18	1	chr6	21271028	21271622
OREG1496356	Homo sapiens	N/A	TRANSCRIPTION FACTOR BINDING SITE	CDKAL1	ENSG00000145996	ENSEMBL	EGR1	ENST00000239938	ENSEMBL	N/A	18971253	PAZAR	hg19	1	chr6	21163049	21163643
OREG1496356	Homo sapiens	N/A	TRANSCRIPTION FACTOR BINDING SITE	CDKAL1	ENSG00000145996	ENSEMBL	EGR1	ENST00000239938	ENSEMBL	N/A	18971253	PAZAR	hg38	1	chr6	21162818	21163412
OREG1496357	Homo sapiens	N/A	TRANSCRIPTION FACTOR BINDING SITE	EFCAB1	ENSG00000034239	ENSEMBL	EGR1	ENST00000239938	ENSEMBL	N/A	18971253	PAZAR	hg18	1	chr8	49666985	49668102
OREG1496357	Homo sapiens	N/A	TRANSCRIPTION FACTOR BINDING SITE	EFCAB1	ENSG00000034239	ENSEMBL	EGR1	ENST00000239938	ENSEMBL	N/A	18971253	PAZAR	hg19	1	chr8	49504432	49505549
OREG1496357	Homo sapiens	N/A	TRANSCRIPTION FACTOR BINDING SITE	EFCAB1	ENSG00000034239	ENSEMBL	EGR1	ENST00000239938	ENSEMBL	N/A	18971253	PAZAR	hg38	1	chr8	48591872	48592989
OREG1496358	Homo sapiens	N/A	TRANSCRIPTION FACTOR BINDING SITE	EFCAB1	ENSG00000034239	ENSEMBL	EGR1	ENST00000239938	ENSEMBL	N/A	18971253	PAZAR	hg18	1	chr8	49700148	49701087
OREG1496358	Homo sapiens	N/A	TRANSCRIPTION FACTOR BINDING SITE	EFCAB1	ENSG00000034239	ENSEMBL	EGR1	ENST00000239938	ENSEMBL	N/A	18971253	PAZAR	hg19	1	chr8	49537595	49538534
OREG1496358	Homo sapiens	N/A	TRANSCRIPTION FACTOR BINDING SITE	EFCAB1	ENSG00000034239	ENSEMBL	EGR1	ENST00000239938	ENSEMBL	N/A	18971253	PAZAR	hg38	1	chr8	48625035	48625974
OREG1496359	Homo sapiens	N/A	TRANSCRIPTION FACTOR BINDING SITE	EFCAB1	ENSG00000034239	ENSEMBL	EGR1	ENST00000239938	ENSEMBL	N/A	18971253	PAZAR	hg18	1	chr8	49670678	49671511
OREG1496359	Homo sapiens	N/A	TRANSCRIPTION FACTOR BINDING SITE	EFCAB1	ENSG00000034239	ENSEMBL	EGR1	ENST00000239938	ENSEMBL	N/A	18971253	PAZAR	hg19	1	chr8	49508125	49508958
OREG1496359	Homo sapiens	N/A	TRANSCRIPTION FACTOR BINDING SITE	EFCAB1	ENSG00000034239	ENSEMBL	EGR1	ENST00000239938	ENSEMBL	N/A	18971253	PAZAR	hg38	1	chr8	48595565	48596398
OREG1496360	Homo sapiens	N/A	TRANSCRIPTION FACTOR BINDING SITE	EFCAB1	ENSG00000034239	ENSEMBL	EGR1	ENST00000239938	ENSEMBL	N/A	18971253	PAZAR	hg18	1	chr8	49841525	49842514
OREG1496360	Homo sapiens	N/A	TRANSCRIPTION FACTOR BINDING SITE	EFCAB1	ENSG00000034239	ENSEMBL	EGR1	ENST00000239938	ENSEMBL	N/A	18971253	PAZAR	hg19	1	chr8	49678972	49679961
OREG1496360	Homo sapiens	N/A	TRANSCRIPTION FACTOR BINDING SITE	EFCAB1	ENSG00000034239	ENSEMBL	EGR1	ENST00000239938	ENSEMBL	N/A	18971253	PAZAR	hg38	1	chr8	48766413	48767402
OREG1496361	Homo sapiens	N/A	TRANSCRIPTION FACTOR BINDING SITE	EIF2D	ENSG00000143486	ENSEMBL	EGR1	ENST00000239938	ENSEMBL	N/A	18971253	PAZAR	hg18	1	chr1	204832922	204833933
OREG1496361	Homo sapiens	N/A	TRANSCRIPTION FACTOR BINDING SITE	EIF2D	ENSG00000143486	ENSEMBL	EGR1	ENST00000239938	ENSEMBL	N/A	18971253	PAZAR	hg19	1	chr1	206766299	206767310
OREG1496361	Homo sapiens	N/A	TRANSCRIPTION FACTOR BINDING SITE	EIF2D	ENSG00000143486	ENSEMBL	EGR1	ENST00000239938	ENSEMBL	N/A	18971253	PAZAR	hg38	1	chr1	206592967	206593110
OREG1496362	Homo sapiens	N/A	TRANSCRIPTION FACTOR BINDING SITE	EIF2D	ENSG00000143486	ENSEMBL	EGR1	ENST00000239938	ENSEMBL	N/A	18971253	PAZAR	hg18	1	chr1	204826683	204827681
OREG1496362	Homo sapiens	N/A	TRANSCRIPTION FACTOR BINDING SITE	EIF2D	ENSG00000143486	ENSEMBL	EGR1	ENST00000239938	ENSEMBL	N/A	18971253	PAZAR	hg19	1	chr1	206760060	206761058
OREG1496362	Homo sapiens	N/A	TRANSCRIPTION FACTOR BINDING SITE	EIF2D	ENSG00000143486	ENSEMBL	EGR1	ENST00000239938	ENSEMBL	N/A	18971253	PAZAR	hg38	1	chr1	206586728	206587353
OREG1496363	Homo sapiens	N/A	TRANSCRIPTION FACTOR BINDING SITE	EIF2D	ENSG00000143486	ENSEMBL	EGR1	ENST00000239938	ENSEMBL	N/A	18971253	PAZAR	hg18	1	chr1	204813776	204814573
OREG1496363	Homo sapiens	N/A	TRANSCRIPTION FACTOR BINDING SITE	EIF2D	ENSG00000143486	ENSEMBL	EGR1	ENST00000239938	ENSEMBL	N/A	18971253	PAZAR	hg19	1	chr1	206747153	206747950
OREG1496363	Homo sapiens	N/A	TRANSCRIPTION FACTOR BINDING SITE	EIF2D	ENSG00000143486	ENSEMBL	EGR1	ENST00000239938	ENSEMBL	N/A	18971253	PAZAR	hg38	1	chr1	206573825	206574622
OREG1496364	Homo sapiens	N/A	TRANSCRIPTION FACTOR BINDING SITE	CACNA1I	ENSG00000100346	ENSEMBL	EGR1	ENST00000239938	ENSEMBL	N/A	18971253	PAZAR	hg18	1	chr22	38411537	38412550
OREG1496364	Homo sapiens	N/A	TRANSCRIPTION FACTOR BINDING SITE	CACNA1I	ENSG00000100346	ENSEMBL	EGR1	ENST00000239938	ENSEMBL	N/A	18971253	PAZAR	hg19	1	chr22	40081591	40082604
OREG1496364	Homo sapiens	N/A	TRANSCRIPTION FACTOR BINDING SITE	CACNA1I	ENSG00000100346	ENSEMBL	EGR1	ENST00000239938	ENSEMBL	N/A	18971253	PAZAR	hg38	1	chr22	39685586	39686599
OREG1496365	Homo sapiens	N/A	TRANSCRIPTION FACTOR BINDING SITE	CACNA1I	ENSG00000100346	ENSEMBL	EGR1	ENST00000239938	ENSEMBL	N/A	18971253	PAZAR	hg18	1	chr22	38343189	38344746
OREG1496365	Homo sapiens	N/A	TRANSCRIPTION FACTOR BINDING SITE	CACNA1I	ENSG00000100346	ENSEMBL	EGR1	ENST00000239938	ENSEMBL	N/A	18971253	PAZAR	hg19	1	chr22	40013243	40014800
OREG1496365	Homo sapiens	N/A	TRANSCRIPTION FACTOR BINDING SITE	CACNA1I	ENSG00000100346	ENSEMBL	EGR1	ENST00000239938	ENSEMBL	N/A	18971253	PAZAR	hg38	1	chr22	39617238	39618795
OREG1496366	Homo sapiens	N/A	TRANSCRIPTION FACTOR BINDING SITE	CACNA1I	ENSG00000100346	ENSEMBL	EGR1	ENST00000239938	ENSEMBL	N/A	18971253	PAZAR	hg18	1	chr22	38431964	38432962
OREG1496366	Homo sapiens	N/A	TRANSCRIPTION FACTOR BINDING SITE	CACNA1I	ENSG00000100346	ENSEMBL	EGR1	ENST00000239938	ENSEMBL	N/A	18971253	PAZAR	hg19	1	chr22	40102018	40103016
OREG1496366	Homo sapiens	N/A	TRANSCRIPTION FACTOR BINDING SITE	CACNA1I	ENSG00000100346	ENSEMBL	EGR1	ENST00000239938	ENSEMBL	N/A	18971253	PAZAR	hg38	1	chr22	39706013	39707011
OREG1496367	Homo sapiens	N/A	TRANSCRIPTION FACTOR BINDING SITE	CACNA1I	ENSG00000100346	ENSEMBL	EGR1	ENST00000239938	ENSEMBL	N/A	18971253	PAZAR	hg18	1	chr22	38410373	38411362
OREG1496367	Homo sapiens	N/A	TRANSCRIPTION FACTOR BINDING SITE	CACNA1I	ENSG00000100346	ENSEMBL	EGR1	ENST00000239938	ENSEMBL	N/A	18971253	PAZAR	hg19	1	chr22	40080427	40081416
OREG1496367	Homo sapiens	N/A	TRANSCRIPTION FACTOR BINDING SITE	CACNA1I	ENSG00000100346	ENSEMBL	EGR1	ENST00000239938	ENSEMBL	N/A	18971253	PAZAR	hg38	1	chr22	39684422	39685411
OREG1496368	Homo sapiens	N/A	TRANSCRIPTION FACTOR BINDING SITE	CACNA1I	ENSG00000100346	ENSEMBL	EGR1	ENST00000239938	ENSEMBL	N/A	18971253	PAZAR	hg18	1	chr22	38323923	38324897
OREG1496368	Homo sapiens	N/A	TRANSCRIPTION FACTOR BINDING SITE	CACNA1I	ENSG00000100346	ENSEMBL	EGR1	ENST00000239938	ENSEMBL	N/A	18971253	PAZAR	hg19	1	chr22	39993977	39994951
OREG1496368	Homo sapiens	N/A	TRANSCRIPTION FACTOR BINDING SITE	CACNA1I	ENSG00000100346	ENSEMBL	EGR1	ENST00000239938	ENSEMBL	N/A	18971253	PAZAR	hg38	1	chr22	39597972	39598946
OREG1496369	Homo sapiens	N/A	TRANSCRIPTION FACTOR BINDING SITE	CACNA1I	ENSG00000100346	ENSEMBL	EGR1	ENST00000239938	ENSEMBL	N/A	18971253	PAZAR	hg18	1	chr22	38406400	38407152
OREG1496369	Homo sapiens	N/A	TRANSCRIPTION FACTOR BINDING SITE	CACNA1I	ENSG00000100346	ENSEMBL	EGR1	ENST00000239938	ENSEMBL	N/A	18971253	PAZAR	hg19	1	chr22	40076454	40077206
OREG1496369	Homo sapiens	N/A	TRANSCRIPTION FACTOR BINDING SITE	CACNA1I	ENSG00000100346	ENSEMBL	EGR1	ENST00000239938	ENSEMBL	N/A	18971253	PAZAR	hg38	1	chr22	39680449	39681201
OREG1496370	Homo sapiens	N/A	TRANSCRIPTION FACTOR BINDING SITE	PSD4	ENSG00000125637	ENSEMBL	EGR1	ENST00000239938	ENSEMBL	N/A	18971253	PAZAR	hg18	1	chr2	113648866	113649865
OREG1496370	Homo sapiens	N/A	TRANSCRIPTION FACTOR BINDING SITE	PSD4	ENSG00000125637	ENSEMBL	EGR1	ENST00000239938	ENSEMBL	N/A	18971253	PAZAR	hg19	1	chr2	113932395	113933394
OREG1496370	Homo sapiens	N/A	TRANSCRIPTION FACTOR BINDING SITE	PSD4	ENSG00000125637	ENSEMBL	EGR1	ENST00000239938	ENSEMBL	N/A	18971253	PAZAR	hg38	1	chr2	113174818	113175817
OREG1496371	Homo sapiens	N/A	TRANSCRIPTION FACTOR BINDING SITE	PSD4	ENSG00000125637	ENSEMBL	EGR1	ENST00000239938	ENSEMBL	N/A	18971253	PAZAR	hg18	1	chr2	113630698	113631823
OREG1496371	Homo sapiens	N/A	TRANSCRIPTION FACTOR BINDING SITE	PSD4	ENSG00000125637	ENSEMBL	EGR1	ENST00000239938	ENSEMBL	N/A	18971253	PAZAR	hg19	1	chr2	113914227	113915352
OREG1496371	Homo sapiens	N/A	TRANSCRIPTION FACTOR BINDING SITE	PSD4	ENSG00000125637	ENSEMBL	EGR1	ENST00000239938	ENSEMBL	N/A	18971253	PAZAR	hg38	1	chr2	113156650	113157775
OREG1496372	Homo sapiens	N/A	TRANSCRIPTION FACTOR BINDING SITE	PSD4	ENSG00000125637	ENSEMBL	EGR1	ENST00000239938	ENSEMBL	N/A	18971253	PAZAR	hg18	1	chr2	113680985	113681806
OREG1496372	Homo sapiens	N/A	TRANSCRIPTION FACTOR BINDING SITE	PSD4	ENSG00000125637	ENSEMBL	EGR1	ENST00000239938	ENSEMBL	N/A	18971253	PAZAR	hg19	1	chr2	113964514	113965335
OREG1496372	Homo sapiens	N/A	TRANSCRIPTION FACTOR BINDING SITE	PSD4	ENSG00000125637	ENSEMBL	EGR1	ENST00000239938	ENSEMBL	N/A	18971253	PAZAR	hg38	1	chr2	113206937	113207758
OREG1496373	Homo sapiens	N/A	TRANSCRIPTION FACTOR BINDING SITE	PSD4	ENSG00000125637	ENSEMBL	EGR1	ENST00000239938	ENSEMBL	N/A	18971253	PAZAR	hg18	1	chr2	113655901	113656826
OREG1496373	Homo sapiens	N/A	TRANSCRIPTION FACTOR BINDING SITE	PSD4	ENSG00000125637	ENSEMBL	EGR1	ENST00000239938	ENSEMBL	N/A	18971253	PAZAR	hg19	1	chr2	113939430	113940355
OREG1496373	Homo sapiens	N/A	TRANSCRIPTION FACTOR BINDING SITE	PSD4	ENSG00000125637	ENSEMBL	EGR1	ENST00000239938	ENSEMBL	N/A	18971253	PAZAR	hg38	1	chr2	113181853	113182778
OREG1496374	Homo sapiens	N/A	TRANSCRIPTION FACTOR BINDING SITE	C1orf123	ENSG00000162384	ENSEMBL	EGR1	ENST00000239938	ENSEMBL	N/A	18971253	PAZAR	hg18	1	chr1	53458117	53459133
OREG1496374	Homo sapiens	N/A	TRANSCRIPTION FACTOR BINDING SITE	C1orf123	ENSG00000162384	ENSEMBL	EGR1	ENST00000239938	ENSEMBL	N/A	18971253	PAZAR	hg19	1	chr1	53685529	53686545
OREG1496374	Homo sapiens	N/A	TRANSCRIPTION FACTOR BINDING SITE	C1orf123	ENSG00000162384	ENSEMBL	EGR1	ENST00000239938	ENSEMBL	N/A	18971253	PAZAR	hg38	1	chr1	53219857	53220873
OREG1496375	Homo sapiens	N/A	TRANSCRIPTION FACTOR BINDING SITE	MIR7-3HG	ENSG00000176840	ENSEMBL	EGR1	ENST00000239938	ENSEMBL	N/A	18971253	PAZAR	hg18	1	chr19	4721193	4722191
OREG1496375	Homo sapiens	N/A	TRANSCRIPTION FACTOR BINDING SITE	MIR7-3HG	ENSG00000176840	ENSEMBL	EGR1	ENST00000239938	ENSEMBL	N/A	18971253	PAZAR	hg19	1	chr19	4770193	4771191
OREG1496375	Homo sapiens	N/A	TRANSCRIPTION FACTOR BINDING SITE	MIR7-3HG	ENSG00000176840	ENSEMBL	EGR1	ENST00000239938	ENSEMBL	N/A	18971253	PAZAR	hg38	1	chr19	4770181	4771179
OREG1496376	Homo sapiens	N/A	TRANSCRIPTION FACTOR BINDING SITE	MIR7-3HG	ENSG00000176840	ENSEMBL	EGR1	ENST00000239938	ENSEMBL	N/A	18971253	PAZAR	hg18	1	chr19	4718828	4719635
OREG1496376	Homo sapiens	N/A	TRANSCRIPTION FACTOR BINDING SITE	MIR7-3HG	ENSG00000176840	ENSEMBL	EGR1	ENST00000239938	ENSEMBL	N/A	18971253	PAZAR	hg19	1	chr19	4767828	4768635
OREG1496376	Homo sapiens	N/A	TRANSCRIPTION FACTOR BINDING SITE	MIR7-3HG	ENSG00000176840	ENSEMBL	EGR1	ENST00000239938	ENSEMBL	N/A	18971253	PAZAR	hg38	1	chr19	4767816	4768623
OREG1496377	Homo sapiens	N/A	TRANSCRIPTION FACTOR BINDING SITE	GRIA1	ENSG00000155511	ENSEMBL	EGR1	ENST00000239938	ENSEMBL	N/A	18971253	PAZAR	hg18	1	chr5	153090465	153091433
OREG1496377	Homo sapiens	N/A	TRANSCRIPTION FACTOR BINDING SITE	GRIA1	ENSG00000155511	ENSEMBL	EGR1	ENST00000239938	ENSEMBL	N/A	18971253	PAZAR	hg19	1	chr5	153110272	153111240
OREG1496377	Homo sapiens	N/A	TRANSCRIPTION FACTOR BINDING SITE	GRIA1	ENSG00000155511	ENSEMBL	EGR1	ENST00000239938	ENSEMBL	N/A	18971253	PAZAR	hg38	1	chr5	153730712	153731680
OREG1496378	Homo sapiens	N/A	TRANSCRIPTION FACTOR BINDING SITE	GRIA1	ENSG00000155511	ENSEMBL	EGR1	ENST00000239938	ENSEMBL	N/A	18971253	PAZAR	hg18	1	chr5	152349371	152350187
OREG1496378	Homo sapiens	N/A	TRANSCRIPTION FACTOR BINDING SITE	GRIA1	ENSG00000155511	ENSEMBL	EGR1	ENST00000239938	ENSEMBL	N/A	18971253	PAZAR	hg19	1	chr5	152369178	152369994
OREG1496378	Homo sapiens	N/A	TRANSCRIPTION FACTOR BINDING SITE	GRIA1	ENSG00000155511	ENSEMBL	EGR1	ENST00000239938	ENSEMBL	N/A	18971253	PAZAR	hg38	1	chr5	152989618	152990434
OREG1496379	Homo sapiens	N/A	TRANSCRIPTION FACTOR BINDING SITE	GRIA1	ENSG00000155511	ENSEMBL	EGR1	ENST00000239938	ENSEMBL	N/A	18971253	PAZAR	hg18	1	chr5	152556250	152557079
OREG1496379	Homo sapiens	N/A	TRANSCRIPTION FACTOR BINDING SITE	GRIA1	ENSG00000155511	ENSEMBL	EGR1	ENST00000239938	ENSEMBL	N/A	18971253	PAZAR	hg19	1	chr5	152576057	152576886
OREG1496379	Homo sapiens	N/A	TRANSCRIPTION FACTOR BINDING SITE	GRIA1	ENSG00000155511	ENSEMBL	EGR1	ENST00000239938	ENSEMBL	N/A	18971253	PAZAR	hg38	1	chr5	153196497	153197326
OREG1496380	Homo sapiens	N/A	TRANSCRIPTION FACTOR BINDING SITE	GRIA1	ENSG00000155511	ENSEMBL	EGR1	ENST00000239938	ENSEMBL	N/A	18971253	PAZAR	hg18	1	chr5	153114618	153115269
OREG1496380	Homo sapiens	N/A	TRANSCRIPTION FACTOR BINDING SITE	GRIA1	ENSG00000155511	ENSEMBL	EGR1	ENST00000239938	ENSEMBL	N/A	18971253	PAZAR	hg19	1	chr5	153134425	153135076
OREG1496380	Homo sapiens	N/A	TRANSCRIPTION FACTOR BINDING SITE	GRIA1	ENSG00000155511	ENSEMBL	EGR1	ENST00000239938	ENSEMBL	N/A	18971253	PAZAR	hg38	1	chr5	153754865	153755516
OREG1496381	Homo sapiens	N/A	TRANSCRIPTION FACTOR BINDING SITE	GRIA1	ENSG00000155511	ENSEMBL	EGR1	ENST00000239938	ENSEMBL	N/A	18971253	PAZAR	hg18	1	chr5	152773450	152773956
OREG1496381	Homo sapiens	N/A	TRANSCRIPTION FACTOR BINDING SITE	GRIA1	ENSG00000155511	ENSEMBL	EGR1	ENST00000239938	ENSEMBL	N/A	18971253	PAZAR	hg19	1	chr5	152793257	152793763
OREG1496381	Homo sapiens	N/A	TRANSCRIPTION FACTOR BINDING SITE	GRIA1	ENSG00000155511	ENSEMBL	EGR1	ENST00000239938	ENSEMBL	N/A	18971253	PAZAR	hg38	1	chr5	153413697	153414203
OREG1496382	Homo sapiens	N/A	TRANSCRIPTION FACTOR BINDING SITE	ULK2	ENSG00000083290	ENSEMBL	EGR1	ENST00000239938	ENSEMBL	N/A	18971253	PAZAR	hg18	1	chr17	19615498	19616194
OREG1496382	Homo sapiens	N/A	TRANSCRIPTION FACTOR BINDING SITE	ULK2	ENSG00000083290	ENSEMBL	EGR1	ENST00000239938	ENSEMBL	N/A	18971253	PAZAR	hg19	1	chr17	19674906	19675602
OREG1496382	Homo sapiens	N/A	TRANSCRIPTION FACTOR BINDING SITE	ULK2	ENSG00000083290	ENSEMBL	EGR1	ENST00000239938	ENSEMBL	N/A	18971253	PAZAR	hg38	1	chr17	19771593	19772289
OREG1496383	Homo sapiens	N/A	TRANSCRIPTION FACTOR BINDING SITE	SNX18P27	ENSG00000253418	ENSEMBL	EGR1	ENST00000239938	ENSEMBL	N/A	18971253	PAZAR	hg18	1	chr8	43950221	43951232
OREG1496383	Homo sapiens	N/A	TRANSCRIPTION FACTOR BINDING SITE	SNX18P27	ENSG00000253418	ENSEMBL	EGR1	ENST00000239938	ENSEMBL	N/A	18971253	PAZAR	hg19	1	chr8	43831064	43832075
OREG1496383	Homo sapiens	N/A	TRANSCRIPTION FACTOR BINDING SITE	SNX18P27	ENSG00000253418	ENSEMBL	EGR1	ENST00000239938	ENSEMBL	N/A	18971253	PAZAR	hg38	1	chr8	43975921	43976932
OREG1496384	Homo sapiens	N/A	TRANSCRIPTION FACTOR BINDING SITE	SNX18P27	ENSG00000253418	ENSEMBL	EGR1	ENST00000239938	ENSEMBL	N/A	18971253	PAZAR	hg18	1	chr8	43534023	43535022
OREG1496384	Homo sapiens	N/A	TRANSCRIPTION FACTOR BINDING SITE	SNX18P27	ENSG00000253418	ENSEMBL	EGR1	ENST00000239938	ENSEMBL	N/A	18971253	PAZAR	hg19	1	chr8	43414866	43415865
OREG1496384	Homo sapiens	N/A	TRANSCRIPTION FACTOR BINDING SITE	SNX18P27	ENSG00000253418	ENSEMBL	EGR1	ENST00000239938	ENSEMBL	N/A	18971253	PAZAR	hg38	1	chr8	43559723	43560722
OREG1496385	Homo sapiens	N/A	TRANSCRIPTION FACTOR BINDING SITE	SNX18P27	ENSG00000253418	ENSEMBL	EGR1	ENST00000239938	ENSEMBL	N/A	18971253	PAZAR	hg18	1	chr8	43943052	43944047
OREG1496385	Homo sapiens	N/A	TRANSCRIPTION FACTOR BINDING SITE	SNX18P27	ENSG00000253418	ENSEMBL	EGR1	ENST00000239938	ENSEMBL	N/A	18971253	PAZAR	hg19	1	chr8	43823895	43824890
OREG1496385	Homo sapiens	N/A	TRANSCRIPTION FACTOR BINDING SITE	SNX18P27	ENSG00000253418	ENSEMBL	EGR1	ENST00000239938	ENSEMBL	N/A	18971253	PAZAR	hg38	1	chr8	43968752	43969747
OREG1496386	Homo sapiens	N/A	TRANSCRIPTION FACTOR BINDING SITE	SNX18P27	ENSG00000253418	ENSEMBL	EGR1	ENST00000239938	ENSEMBL	N/A	18971253	PAZAR	hg18	1	chr8	43518049	43519024
OREG1496386	Homo sapiens	N/A	TRANSCRIPTION FACTOR BINDING SITE	SNX18P27	ENSG00000253418	ENSEMBL	EGR1	ENST00000239938	ENSEMBL	N/A	18971253	PAZAR	hg19	1	chr8	43398892	43399867
OREG1496386	Homo sapiens	N/A	TRANSCRIPTION FACTOR BINDING SITE	SNX18P27	ENSG00000253418	ENSEMBL	EGR1	ENST00000239938	ENSEMBL	N/A	18971253	PAZAR	hg38	1	chr8	43543749	43544724
OREG1496387	Homo sapiens	N/A	TRANSCRIPTION FACTOR BINDING SITE	SNX18P27	ENSG00000253418	ENSEMBL	EGR1	ENST00000239938	ENSEMBL	N/A	18971253	PAZAR	hg18	1	chr8	43523507	43524041
OREG1496387	Homo sapiens	N/A	TRANSCRIPTION FACTOR BINDING SITE	SNX18P27	ENSG00000253418	ENSEMBL	EGR1	ENST00000239938	ENSEMBL	N/A	18971253	PAZAR	hg19	1	chr8	43404350	43404884
OREG1496387	Homo sapiens	N/A	TRANSCRIPTION FACTOR BINDING SITE	SNX18P27	ENSG00000253418	ENSEMBL	EGR1	ENST00000239938	ENSEMBL	N/A	18971253	PAZAR	hg38	1	chr8	43549207	43549741
OREG1496388	Homo sapiens	N/A	TRANSCRIPTION FACTOR BINDING SITE	SNX18P27	ENSG00000253418	ENSEMBL	EGR1	ENST00000239938	ENSEMBL	N/A	18971253	PAZAR	hg18	1	chr8	43940864	43941523
OREG1496388	Homo sapiens	N/A	TRANSCRIPTION FACTOR BINDING SITE	SNX18P27	ENSG00000253418	ENSEMBL	EGR1	ENST00000239938	ENSEMBL	N/A	18971253	PAZAR	hg19	1	chr8	43821707	43822366
OREG1496388	Homo sapiens	N/A	TRANSCRIPTION FACTOR BINDING SITE	SNX18P27	ENSG00000253418	ENSEMBL	EGR1	ENST00000239938	ENSEMBL	N/A	18971253	PAZAR	hg38	1	chr8	43966564	43967223
OREG1496389	Homo sapiens	N/A	TRANSCRIPTION FACTOR BINDING SITE	SNX18P27	ENSG00000253418	ENSEMBL	EGR1	ENST00000239938	ENSEMBL	N/A	18971253	PAZAR	hg18	1	chr8	43545119	43545676
OREG1496389	Homo sapiens	N/A	TRANSCRIPTION FACTOR BINDING SITE	SNX18P27	ENSG00000253418	ENSEMBL	EGR1	ENST00000239938	ENSEMBL	N/A	18971253	PAZAR	hg19	1	chr8	43425962	43426519
OREG1496389	Homo sapiens	N/A	TRANSCRIPTION FACTOR BINDING SITE	SNX18P27	ENSG00000253418	ENSEMBL	EGR1	ENST00000239938	ENSEMBL	N/A	18971253	PAZAR	hg38	1	chr8	43570819	43571376
OREG1496390	Homo sapiens	N/A	TRANSCRIPTION FACTOR BINDING SITE	AMPD3	ENSG00000133805	ENSEMBL	EGR1	ENST00000239938	ENSEMBL	N/A	18971253	PAZAR	hg18	1	chr11	10439395	10440340
OREG1496390	Homo sapiens	N/A	TRANSCRIPTION FACTOR BINDING SITE	AMPD3	ENSG00000133805	ENSEMBL	EGR1	ENST00000239938	ENSEMBL	N/A	18971253	PAZAR	hg19	1	chr11	10482819	10483764
OREG1496390	Homo sapiens	N/A	TRANSCRIPTION FACTOR BINDING SITE	AMPD3	ENSG00000133805	ENSEMBL	EGR1	ENST00000239938	ENSEMBL	N/A	18971253	PAZAR	hg38	1	chr11	10461272	10462217
OREG1496391	Homo sapiens	N/A	TRANSCRIPTION FACTOR BINDING SITE	AMPD3	ENSG00000133805	ENSEMBL	EGR1	ENST00000239938	ENSEMBL	N/A	18971253	PAZAR	hg18	1	chr11	10427550	10428668
OREG1496391	Homo sapiens	N/A	TRANSCRIPTION FACTOR BINDING SITE	AMPD3	ENSG00000133805	ENSEMBL	EGR1	ENST00000239938	ENSEMBL	N/A	18971253	PAZAR	hg19	1	chr11	10470974	10472092
OREG1496391	Homo sapiens	N/A	TRANSCRIPTION FACTOR BINDING SITE	AMPD3	ENSG00000133805	ENSEMBL	EGR1	ENST00000239938	ENSEMBL	N/A	18971253	PAZAR	hg38	1	chr11	10449427	10450545
OREG1496392	Homo sapiens	N/A	TRANSCRIPTION FACTOR BINDING SITE	AMPD3	ENSG00000133805	ENSEMBL	EGR1	ENST00000239938	ENSEMBL	N/A	18971253	PAZAR	hg18	1	chr11	10433256	10434229
OREG1496392	Homo sapiens	N/A	TRANSCRIPTION FACTOR BINDING SITE	AMPD3	ENSG00000133805	ENSEMBL	EGR1	ENST00000239938	ENSEMBL	N/A	18971253	PAZAR	hg19	1	chr11	10476680	10477653
OREG1496392	Homo sapiens	N/A	TRANSCRIPTION FACTOR BINDING SITE	AMPD3	ENSG00000133805	ENSEMBL	EGR1	ENST00000239938	ENSEMBL	N/A	18971253	PAZAR	hg38	1	chr11	10455133	10456106
OREG1496393	Homo sapiens	N/A	TRANSCRIPTION FACTOR BINDING SITE	AMPD3	ENSG00000133805	ENSEMBL	EGR1	ENST00000239938	ENSEMBL	N/A	18971253	PAZAR	hg18	1	chr11	10466948	10467788
OREG1496393	Homo sapiens	N/A	TRANSCRIPTION FACTOR BINDING SITE	AMPD3	ENSG00000133805	ENSEMBL	EGR1	ENST00000239938	ENSEMBL	N/A	18971253	PAZAR	hg19	1	chr11	10510372	10511212
OREG1496393	Homo sapiens	N/A	TRANSCRIPTION FACTOR BINDING SITE	AMPD3	ENSG00000133805	ENSEMBL	EGR1	ENST00000239938	ENSEMBL	N/A	18971253	PAZAR	hg38	1	chr11	10488825	10489665
OREG1496394	Homo sapiens	N/A	TRANSCRIPTION FACTOR BINDING SITE	AMPD3	ENSG00000133805	ENSEMBL	EGR1	ENST00000239938	ENSEMBL	N/A	18971253	PAZAR	hg18	1	chr11	10364190	10365188
OREG1496394	Homo sapiens	N/A	TRANSCRIPTION FACTOR BINDING SITE	AMPD3	ENSG00000133805	ENSEMBL	EGR1	ENST00000239938	ENSEMBL	N/A	18971253	PAZAR	hg19	1	chr11	10407614	10408612
OREG1496394	Homo sapiens	N/A	TRANSCRIPTION FACTOR BINDING SITE	AMPD3	ENSG00000133805	ENSEMBL	EGR1	ENST00000239938	ENSEMBL	N/A	18971253	PAZAR	hg38	1	chr11	10386067	10387065
OREG1496395	Homo sapiens	N/A	TRANSCRIPTION FACTOR BINDING SITE	AMPD3	ENSG00000133805	ENSEMBL	EGR1	ENST00000239938	ENSEMBL	N/A	18971253	PAZAR	hg18	1	chr11	10452006	10452589
OREG1496395	Homo sapiens	N/A	TRANSCRIPTION FACTOR BINDING SITE	AMPD3	ENSG00000133805	ENSEMBL	EGR1	ENST00000239938	ENSEMBL	N/A	18971253	PAZAR	hg19	1	chr11	10495430	10496013
OREG1496395	Homo sapiens	N/A	TRANSCRIPTION FACTOR BINDING SITE	AMPD3	ENSG00000133805	ENSEMBL	EGR1	ENST00000239938	ENSEMBL	N/A	18971253	PAZAR	hg38	1	chr11	10473883	10474466
OREG1496396	Homo sapiens	N/A	TRANSCRIPTION FACTOR BINDING SITE	AMPD3	ENSG00000133805	ENSEMBL	EGR1	ENST00000239938	ENSEMBL	N/A	18971253	PAZAR	hg18	1	chr11	10367682	10368245
OREG1496396	Homo sapiens	N/A	TRANSCRIPTION FACTOR BINDING SITE	AMPD3	ENSG00000133805	ENSEMBL	EGR1	ENST00000239938	ENSEMBL	N/A	18971253	PAZAR	hg19	1	chr11	10411106	10411669
OREG1496396	Homo sapiens	N/A	TRANSCRIPTION FACTOR BINDING SITE	AMPD3	ENSG00000133805	ENSEMBL	EGR1	ENST00000239938	ENSEMBL	N/A	18971253	PAZAR	hg38	1	chr11	10389559	10390122
OREG1496397	Homo sapiens	N/A	TRANSCRIPTION FACTOR BINDING SITE	BZW1	ENSG00000082153	ENSEMBL	EGR1	ENST00000239938	ENSEMBL	N/A	18971253	PAZAR	hg18	1	chr2	201383818	201385216
OREG1496397	Homo sapiens	N/A	TRANSCRIPTION FACTOR BINDING SITE	BZW1	ENSG00000082153	ENSEMBL	EGR1	ENST00000239938	ENSEMBL	N/A	18971253	PAZAR	hg19	1	chr2	201675573	201676971
OREG1496397	Homo sapiens	N/A	TRANSCRIPTION FACTOR BINDING SITE	BZW1	ENSG00000082153	ENSEMBL	EGR1	ENST00000239938	ENSEMBL	N/A	18971253	PAZAR	hg38	1	chr2	200810850	200812248
OREG1496398	Homo sapiens	N/A	TRANSCRIPTION FACTOR BINDING SITE	OR8C1P	ENSG00000229254	ENSEMBL	EGR1	ENST00000239938	ENSEMBL	N/A	18971253	PAZAR	hg18	1	chr11	123747005	123747724
OREG1496398	Homo sapiens	N/A	TRANSCRIPTION FACTOR BINDING SITE	OR8C1P	ENSG00000229254	ENSEMBL	EGR1	ENST00000239938	ENSEMBL	N/A	18971253	PAZAR	hg19	1	chr11	124241795	124242514
OREG1496398	Homo sapiens	N/A	TRANSCRIPTION FACTOR BINDING SITE	OR8C1P	ENSG00000229254	ENSEMBL	EGR1	ENST00000239938	ENSEMBL	N/A	18971253	PAZAR	hg38	1	chr11	124371899	124372618
OREG1496399	Homo sapiens	N/A	TRANSCRIPTION FACTOR BINDING SITE	SPARC	ENSG00000113140	ENSEMBL	EGR1	ENST00000239938	ENSEMBL	N/A	18971253	PAZAR	hg18	1	chr5	150974670	150975667
OREG1496399	Homo sapiens	N/A	TRANSCRIPTION FACTOR BINDING SITE	SPARC	ENSG00000113140	ENSEMBL	EGR1	ENST00000239938	ENSEMBL	N/A	18971253	PAZAR	hg19	1	chr5	150994477	150995474
OREG1496399	Homo sapiens	N/A	TRANSCRIPTION FACTOR BINDING SITE	SPARC	ENSG00000113140	ENSEMBL	EGR1	ENST00000239938	ENSEMBL	N/A	18971253	PAZAR	hg38	1	chr5	151614916	151615913
OREG1496400	Homo sapiens	N/A	TRANSCRIPTION FACTOR BINDING SITE	SPARC	ENSG00000113140	ENSEMBL	EGR1	ENST00000239938	ENSEMBL	N/A	18971253	PAZAR	hg18	1	chr5	150972107	150972984
OREG1496400	Homo sapiens	N/A	TRANSCRIPTION FACTOR BINDING SITE	SPARC	ENSG00000113140	ENSEMBL	EGR1	ENST00000239938	ENSEMBL	N/A	18971253	PAZAR	hg19	1	chr5	150991914	150992791
OREG1496400	Homo sapiens	N/A	TRANSCRIPTION FACTOR BINDING SITE	SPARC	ENSG00000113140	ENSEMBL	EGR1	ENST00000239938	ENSEMBL	N/A	18971253	PAZAR	hg38	1	chr5	151612353	151613230
OREG1496401	Homo sapiens	N/A	TRANSCRIPTION FACTOR BINDING SITE	SPARC	ENSG00000113140	ENSEMBL	EGR1	ENST00000239938	ENSEMBL	N/A	18971253	PAZAR	hg18	1	chr5	151002388	151002954
OREG1496401	Homo sapiens	N/A	TRANSCRIPTION FACTOR BINDING SITE	SPARC	ENSG00000113140	ENSEMBL	EGR1	ENST00000239938	ENSEMBL	N/A	18971253	PAZAR	hg19	1	chr5	151022195	151022761
OREG1496401	Homo sapiens	N/A	TRANSCRIPTION FACTOR BINDING SITE	SPARC	ENSG00000113140	ENSEMBL	EGR1	ENST00000239938	ENSEMBL	N/A	18971253	PAZAR	hg38	1	chr5	151642634	151643200
OREG1496402	Homo sapiens	N/A	TRANSCRIPTION FACTOR BINDING SITE	GJA10	ENSG00000135355	ENSEMBL	EGR1	ENST00000239938	ENSEMBL	N/A	18971253	PAZAR	hg18	1	chr6	90653307	90654870
OREG1496402	Homo sapiens	N/A	TRANSCRIPTION FACTOR BINDING SITE	GJA10	ENSG00000135355	ENSEMBL	EGR1	ENST00000239938	ENSEMBL	N/A	18971253	PAZAR	hg19	1	chr6	90596586	90598149
OREG1496402	Homo sapiens	N/A	TRANSCRIPTION FACTOR BINDING SITE	GJA10	ENSG00000135355	ENSEMBL	EGR1	ENST00000239938	ENSEMBL	N/A	18971253	PAZAR	hg38	1	chr6	89886867	89888430
OREG1496403	Homo sapiens	N/A	TRANSCRIPTION FACTOR BINDING SITE	EPHA6	ENSG00000080224	ENSEMBL	EGR1	ENST00000239938	ENSEMBL	N/A	18971253	PAZAR	hg18	1	chr3	98369604	98370611
OREG1496403	Homo sapiens	N/A	TRANSCRIPTION FACTOR BINDING SITE	EPHA6	ENSG00000080224	ENSEMBL	EGR1	ENST00000239938	ENSEMBL	N/A	18971253	PAZAR	hg19	1	chr3	96886914	96887921
OREG1496403	Homo sapiens	N/A	TRANSCRIPTION FACTOR BINDING SITE	EPHA6	ENSG00000080224	ENSEMBL	EGR1	ENST00000239938	ENSEMBL	N/A	18971253	PAZAR	hg38	1	chr3	97168070	97169077
OREG1496404	Homo sapiens	N/A	TRANSCRIPTION FACTOR BINDING SITE	UBAP2L	ENSG00000143569	ENSEMBL	EGR1	ENST00000239938	ENSEMBL	N/A	18971253	PAZAR	hg18	1	chr1	152458919	152460892
OREG1496404	Homo sapiens	N/A	TRANSCRIPTION FACTOR BINDING SITE	UBAP2L	ENSG00000143569	ENSEMBL	EGR1	ENST00000239938	ENSEMBL	N/A	18971253	PAZAR	hg19	1	chr1	154192295	154194268
OREG1496404	Homo sapiens	N/A	TRANSCRIPTION FACTOR BINDING SITE	UBAP2L	ENSG00000143569	ENSEMBL	EGR1	ENST00000239938	ENSEMBL	N/A	18971253	PAZAR	hg38	1	chr1	154219819	154221792
OREG1496405	Homo sapiens	N/A	TRANSCRIPTION FACTOR BINDING SITE	ANKRD31	ENSG00000145700	ENSEMBL	EGR1	ENST00000239938	ENSEMBL	N/A	18971253	PAZAR	hg18	1	chr5	74383988	74384839
OREG1496405	Homo sapiens	N/A	TRANSCRIPTION FACTOR BINDING SITE	ANKRD31	ENSG00000145700	ENSEMBL	EGR1	ENST00000239938	ENSEMBL	N/A	18971253	PAZAR	hg19	1	chr5	74348232	74349083
OREG1496405	Homo sapiens	N/A	TRANSCRIPTION FACTOR BINDING SITE	ANKRD31	ENSG00000145700	ENSEMBL	EGR1	ENST00000239938	ENSEMBL	N/A	18971253	PAZAR	hg38	1	chr5	75052407	75053258
OREG1496406	Homo sapiens	N/A	TRANSCRIPTION FACTOR BINDING SITE	DNAJB14	ENSG00000164031	ENSEMBL	EGR1	ENST00000239938	ENSEMBL	N/A	18971253	PAZAR	hg18	1	chr4	101086302	101087300
OREG1496406	Homo sapiens	N/A	TRANSCRIPTION FACTOR BINDING SITE	DNAJB14	ENSG00000164031	ENSEMBL	EGR1	ENST00000239938	ENSEMBL	N/A	18971253	PAZAR	hg19	1	chr4	100867279	100868277
OREG1496406	Homo sapiens	N/A	TRANSCRIPTION FACTOR BINDING SITE	DNAJB14	ENSG00000164031	ENSEMBL	EGR1	ENST00000239938	ENSEMBL	N/A	18971253	PAZAR	hg38	1	chr4	99946122	99947120
OREG1496407	Homo sapiens	N/A	TRANSCRIPTION FACTOR BINDING SITE	RPS2P1	ENSG00000225246	ENSEMBL	EGR1	ENST00000239938	ENSEMBL	N/A	18971253	PAZAR	hg18	1	chr20	32190547	32191543
OREG1496407	Homo sapiens	N/A	TRANSCRIPTION FACTOR BINDING SITE	RPS2P1	ENSG00000225246	ENSEMBL	EGR1	ENST00000239938	ENSEMBL	N/A	18971253	PAZAR	hg19	1	chr20	32726886	32727882
OREG1496407	Homo sapiens	N/A	TRANSCRIPTION FACTOR BINDING SITE	RPS2P1	ENSG00000225246	ENSEMBL	EGR1	ENST00000239938	ENSEMBL	N/A	18971253	PAZAR	hg38	1	chr20	34139080	34140076
OREG1496408	Homo sapiens	N/A	TRANSCRIPTION FACTOR BINDING SITE	CCNG2	ENSG00000138764	ENSEMBL	EGR1	ENST00000239938	ENSEMBL	N/A	18971253	PAZAR	hg18	1	chr4	78296784	78298437
OREG1496408	Homo sapiens	N/A	TRANSCRIPTION FACTOR BINDING SITE	CCNG2	ENSG00000138764	ENSEMBL	EGR1	ENST00000239938	ENSEMBL	N/A	18971253	PAZAR	hg19	1	chr4	78077760	78079413
OREG1496408	Homo sapiens	N/A	TRANSCRIPTION FACTOR BINDING SITE	CCNG2	ENSG00000138764	ENSEMBL	EGR1	ENST00000239938	ENSEMBL	N/A	18971253	PAZAR	hg38	1	chr4	77156607	77158260
OREG1496409	Homo sapiens	N/A	TRANSCRIPTION FACTOR BINDING SITE	CCNG2	ENSG00000138764	ENSEMBL	EGR1	ENST00000239938	ENSEMBL	N/A	18971253	PAZAR	hg18	1	chr4	78515824	78516683
OREG1496409	Homo sapiens	N/A	TRANSCRIPTION FACTOR BINDING SITE	CCNG2	ENSG00000138764	ENSEMBL	EGR1	ENST00000239938	ENSEMBL	N/A	18971253	PAZAR	hg19	1	chr4	78296800	78297659
OREG1496409	Homo sapiens	N/A	TRANSCRIPTION FACTOR BINDING SITE	CCNG2	ENSG00000138764	ENSEMBL	EGR1	ENST00000239938	ENSEMBL	N/A	18971253	PAZAR	hg38	1	chr4	77375646	77376505
OREG1496410	Homo sapiens	N/A	TRANSCRIPTION FACTOR BINDING SITE	CCNG2	ENSG00000138764	ENSEMBL	EGR1	ENST00000239938	ENSEMBL	N/A	18971253	PAZAR	hg18	1	chr4	78554580	78555182
OREG1496410	Homo sapiens	N/A	TRANSCRIPTION FACTOR BINDING SITE	CCNG2	ENSG00000138764	ENSEMBL	EGR1	ENST00000239938	ENSEMBL	N/A	18971253	PAZAR	hg19	1	chr4	78335556	78336158
OREG1496410	Homo sapiens	N/A	TRANSCRIPTION FACTOR BINDING SITE	CCNG2	ENSG00000138764	ENSEMBL	EGR1	ENST00000239938	ENSEMBL	N/A	18971253	PAZAR	hg38	1	chr4	77414402	77415004
OREG1496411	Homo sapiens	N/A	TRANSCRIPTION FACTOR BINDING SITE	RPL21P24	ENSG00000229554	ENSEMBL	EGR1	ENST00000239938	ENSEMBL	N/A	18971253	PAZAR	hg18	1	chr1	47946400	47947454
OREG1496411	Homo sapiens	N/A	TRANSCRIPTION FACTOR BINDING SITE	RPL21P24	ENSG00000229554	ENSEMBL	EGR1	ENST00000239938	ENSEMBL	N/A	18971253	PAZAR	hg19	1	chr1	48173813	48174867
OREG1496411	Homo sapiens	N/A	TRANSCRIPTION FACTOR BINDING SITE	RPL21P24	ENSG00000229554	ENSEMBL	EGR1	ENST00000239938	ENSEMBL	N/A	18971253	PAZAR	hg38	1	chr1	47708141	47709195
OREG1496412	Homo sapiens	N/A	TRANSCRIPTION FACTOR BINDING SITE	RPL21P24	ENSG00000229554	ENSEMBL	EGR1	ENST00000239938	ENSEMBL	N/A	18971253	PAZAR	hg18	1	chr1	47785413	47787066
OREG1496412	Homo sapiens	N/A	TRANSCRIPTION FACTOR BINDING SITE	RPL21P24	ENSG00000229554	ENSEMBL	EGR1	ENST00000239938	ENSEMBL	N/A	18971253	PAZAR	hg19	1	chr1	48012826	48014479
OREG1496412	Homo sapiens	N/A	TRANSCRIPTION FACTOR BINDING SITE	RPL21P24	ENSG00000229554	ENSEMBL	EGR1	ENST00000239938	ENSEMBL	N/A	18971253	PAZAR	hg38	1	chr1	47547154	47548807
OREG1496413	Homo sapiens	N/A	TRANSCRIPTION FACTOR BINDING SITE	RPL21P24	ENSG00000229554	ENSEMBL	EGR1	ENST00000239938	ENSEMBL	N/A	18971253	PAZAR	hg18	1	chr1	47761318	47762470
OREG1496413	Homo sapiens	N/A	TRANSCRIPTION FACTOR BINDING SITE	RPL21P24	ENSG00000229554	ENSEMBL	EGR1	ENST00000239938	ENSEMBL	N/A	18971253	PAZAR	hg19	1	chr1	47988731	47989883
OREG1496413	Homo sapiens	N/A	TRANSCRIPTION FACTOR BINDING SITE	RPL21P24	ENSG00000229554	ENSEMBL	EGR1	ENST00000239938	ENSEMBL	N/A	18971253	PAZAR	hg38	1	chr1	47523059	47524211
OREG1496414	Homo sapiens	N/A	TRANSCRIPTION FACTOR BINDING SITE	RPL21P24	ENSG00000229554	ENSEMBL	EGR1	ENST00000239938	ENSEMBL	N/A	18971253	PAZAR	hg18	1	chr1	47829930	47831488
OREG1496414	Homo sapiens	N/A	TRANSCRIPTION FACTOR BINDING SITE	RPL21P24	ENSG00000229554	ENSEMBL	EGR1	ENST00000239938	ENSEMBL	N/A	18971253	PAZAR	hg19	1	chr1	48057343	48058901
OREG1496414	Homo sapiens	N/A	TRANSCRIPTION FACTOR BINDING SITE	RPL21P24	ENSG00000229554	ENSEMBL	EGR1	ENST00000239938	ENSEMBL	N/A	18971253	PAZAR	hg38	1	chr1	47591671	47593229
OREG1496415	Homo sapiens	N/A	TRANSCRIPTION FACTOR BINDING SITE	RPL21P24	ENSG00000229554	ENSEMBL	EGR1	ENST00000239938	ENSEMBL	N/A	18971253	PAZAR	hg18	1	chr1	47793573	47794924
OREG1496415	Homo sapiens	N/A	TRANSCRIPTION FACTOR BINDING SITE	RPL21P24	ENSG00000229554	ENSEMBL	EGR1	ENST00000239938	ENSEMBL	N/A	18971253	PAZAR	hg19	1	chr1	48020986	48022337
OREG1496415	Homo sapiens	N/A	TRANSCRIPTION FACTOR BINDING SITE	RPL21P24	ENSG00000229554	ENSEMBL	EGR1	ENST00000239938	ENSEMBL	N/A	18971253	PAZAR	hg38	1	chr1	47555314	47556665
OREG1496416	Homo sapiens	N/A	TRANSCRIPTION FACTOR BINDING SITE	RPL21P24	ENSG00000229554	ENSEMBL	EGR1	ENST00000239938	ENSEMBL	N/A	18971253	PAZAR	hg18	1	chr1	48018603	48019730
OREG1496416	Homo sapiens	N/A	TRANSCRIPTION FACTOR BINDING SITE	RPL21P24	ENSG00000229554	ENSEMBL	EGR1	ENST00000239938	ENSEMBL	N/A	18971253	PAZAR	hg19	1	chr1	48246016	48247143
OREG1496416	Homo sapiens	N/A	TRANSCRIPTION FACTOR BINDING SITE	RPL21P24	ENSG00000229554	ENSEMBL	EGR1	ENST00000239938	ENSEMBL	N/A	18971253	PAZAR	hg38	1	chr1	47780344	47781471
OREG1496417	Homo sapiens	N/A	TRANSCRIPTION FACTOR BINDING SITE	RPL21P24	ENSG00000229554	ENSEMBL	EGR1	ENST00000239938	ENSEMBL	N/A	18971253	PAZAR	hg18	1	chr1	47746026	47747040
OREG1496417	Homo sapiens	N/A	TRANSCRIPTION FACTOR BINDING SITE	RPL21P24	ENSG00000229554	ENSEMBL	EGR1	ENST00000239938	ENSEMBL	N/A	18971253	PAZAR	hg19	1	chr1	47973439	47974453
OREG1496417	Homo sapiens	N/A	TRANSCRIPTION FACTOR BINDING SITE	RPL21P24	ENSG00000229554	ENSEMBL	EGR1	ENST00000239938	ENSEMBL	N/A	18971253	PAZAR	hg38	1	chr1	47507767	47508781
OREG1496418	Homo sapiens	N/A	TRANSCRIPTION FACTOR BINDING SITE	RPL21P24	ENSG00000229554	ENSEMBL	EGR1	ENST00000239938	ENSEMBL	N/A	18971253	PAZAR	hg18	1	chr1	48022671	48023791
OREG1496418	Homo sapiens	N/A	TRANSCRIPTION FACTOR BINDING SITE	RPL21P24	ENSG00000229554	ENSEMBL	EGR1	ENST00000239938	ENSEMBL	N/A	18971253	PAZAR	hg19	1	chr1	48250084	48251204
OREG1496418	Homo sapiens	N/A	TRANSCRIPTION FACTOR BINDING SITE	RPL21P24	ENSG00000229554	ENSEMBL	EGR1	ENST00000239938	ENSEMBL	N/A	18971253	PAZAR	hg38	1	chr1	47784412	47785532
OREG1496419	Homo sapiens	N/A	TRANSCRIPTION FACTOR BINDING SITE	RPL21P24	ENSG00000229554	ENSEMBL	EGR1	ENST00000239938	ENSEMBL	N/A	18971253	PAZAR	hg18	1	chr1	47740711	47742383
OREG1496419	Homo sapiens	N/A	TRANSCRIPTION FACTOR BINDING SITE	RPL21P24	ENSG00000229554	ENSEMBL	EGR1	ENST00000239938	ENSEMBL	N/A	18971253	PAZAR	hg19	1	chr1	47968124	47969796
OREG1496419	Homo sapiens	N/A	TRANSCRIPTION FACTOR BINDING SITE	RPL21P24	ENSG00000229554	ENSEMBL	EGR1	ENST00000239938	ENSEMBL	N/A	18971253	PAZAR	hg38	1	chr1	47502452	47504124
OREG1496420	Homo sapiens	N/A	TRANSCRIPTION FACTOR BINDING SITE	RPL21P24	ENSG00000229554	ENSEMBL	EGR1	ENST00000239938	ENSEMBL	N/A	18971253	PAZAR	hg18	1	chr1	47961064	47962255
OREG1496420	Homo sapiens	N/A	TRANSCRIPTION FACTOR BINDING SITE	RPL21P24	ENSG00000229554	ENSEMBL	EGR1	ENST00000239938	ENSEMBL	N/A	18971253	PAZAR	hg19	1	chr1	48188477	48189668
OREG1496420	Homo sapiens	N/A	TRANSCRIPTION FACTOR BINDING SITE	RPL21P24	ENSG00000229554	ENSEMBL	EGR1	ENST00000239938	ENSEMBL	N/A	18971253	PAZAR	hg38	1	chr1	47722805	47723996
OREG1496421	Homo sapiens	N/A	TRANSCRIPTION FACTOR BINDING SITE	RPL21P24	ENSG00000229554	ENSEMBL	EGR1	ENST00000239938	ENSEMBL	N/A	18971253	PAZAR	hg18	1	chr1	47757989	47758862
OREG1496421	Homo sapiens	N/A	TRANSCRIPTION FACTOR BINDING SITE	RPL21P24	ENSG00000229554	ENSEMBL	EGR1	ENST00000239938	ENSEMBL	N/A	18971253	PAZAR	hg19	1	chr1	47985402	47986275
OREG1496421	Homo sapiens	N/A	TRANSCRIPTION FACTOR BINDING SITE	RPL21P24	ENSG00000229554	ENSEMBL	EGR1	ENST00000239938	ENSEMBL	N/A	18971253	PAZAR	hg38	1	chr1	47519730	47520603
OREG1496422	Homo sapiens	N/A	TRANSCRIPTION FACTOR BINDING SITE	RPL21P24	ENSG00000229554	ENSEMBL	EGR1	ENST00000239938	ENSEMBL	N/A	18971253	PAZAR	hg18	1	chr1	47730222	47731220
OREG1496422	Homo sapiens	N/A	TRANSCRIPTION FACTOR BINDING SITE	RPL21P24	ENSG00000229554	ENSEMBL	EGR1	ENST00000239938	ENSEMBL	N/A	18971253	PAZAR	hg19	1	chr1	47957635	47958633
OREG1496422	Homo sapiens	N/A	TRANSCRIPTION FACTOR BINDING SITE	RPL21P24	ENSG00000229554	ENSEMBL	EGR1	ENST00000239938	ENSEMBL	N/A	18971253	PAZAR	hg38	1	chr1	47491963	47492961
OREG1496423	Homo sapiens	N/A	TRANSCRIPTION FACTOR BINDING SITE	RPL21P24	ENSG00000229554	ENSEMBL	EGR1	ENST00000239938	ENSEMBL	N/A	18971253	PAZAR	hg18	1	chr1	47931383	47932364
OREG1496423	Homo sapiens	N/A	TRANSCRIPTION FACTOR BINDING SITE	RPL21P24	ENSG00000229554	ENSEMBL	EGR1	ENST00000239938	ENSEMBL	N/A	18971253	PAZAR	hg19	1	chr1	48158796	48159777
OREG1496423	Homo sapiens	N/A	TRANSCRIPTION FACTOR BINDING SITE	RPL21P24	ENSG00000229554	ENSEMBL	EGR1	ENST00000239938	ENSEMBL	N/A	18971253	PAZAR	hg38	1	chr1	47693124	47694105
OREG1496424	Homo sapiens	N/A	TRANSCRIPTION FACTOR BINDING SITE	RPL21P24	ENSG00000229554	ENSEMBL	EGR1	ENST00000239938	ENSEMBL	N/A	18971253	PAZAR	hg18	1	chr1	47790270	47791144
OREG1496424	Homo sapiens	N/A	TRANSCRIPTION FACTOR BINDING SITE	RPL21P24	ENSG00000229554	ENSEMBL	EGR1	ENST00000239938	ENSEMBL	N/A	18971253	PAZAR	hg19	1	chr1	48017683	48018557
OREG1496424	Homo sapiens	N/A	TRANSCRIPTION FACTOR BINDING SITE	RPL21P24	ENSG00000229554	ENSEMBL	EGR1	ENST00000239938	ENSEMBL	N/A	18971253	PAZAR	hg38	1	chr1	47552011	47552885
OREG1496425	Homo sapiens	N/A	TRANSCRIPTION FACTOR BINDING SITE	RPL21P24	ENSG00000229554	ENSEMBL	EGR1	ENST00000239938	ENSEMBL	N/A	18971253	PAZAR	hg18	1	chr1	47899005	47899856
OREG1496425	Homo sapiens	N/A	TRANSCRIPTION FACTOR BINDING SITE	RPL21P24	ENSG00000229554	ENSEMBL	EGR1	ENST00000239938	ENSEMBL	N/A	18971253	PAZAR	hg19	1	chr1	48126418	48127269
OREG1496425	Homo sapiens	N/A	TRANSCRIPTION FACTOR BINDING SITE	RPL21P24	ENSG00000229554	ENSEMBL	EGR1	ENST00000239938	ENSEMBL	N/A	18971253	PAZAR	hg38	1	chr1	47660746	47661597
OREG1496426	Homo sapiens	N/A	TRANSCRIPTION FACTOR BINDING SITE	RPL21P24	ENSG00000229554	ENSEMBL	EGR1	ENST00000239938	ENSEMBL	N/A	18971253	PAZAR	hg18	1	chr1	47829076	47829855
OREG1496426	Homo sapiens	N/A	TRANSCRIPTION FACTOR BINDING SITE	RPL21P24	ENSG00000229554	ENSEMBL	EGR1	ENST00000239938	ENSEMBL	N/A	18971253	PAZAR	hg19	1	chr1	48056489	48057268
OREG1496426	Homo sapiens	N/A	TRANSCRIPTION FACTOR BINDING SITE	RPL21P24	ENSG00000229554	ENSEMBL	EGR1	ENST00000239938	ENSEMBL	N/A	18971253	PAZAR	hg38	1	chr1	47590817	47591596
OREG1496427	Homo sapiens	N/A	TRANSCRIPTION FACTOR BINDING SITE	RPL21P24	ENSG00000229554	ENSEMBL	EGR1	ENST00000239938	ENSEMBL	N/A	18971253	PAZAR	hg18	1	chr1	47763044	47763801
OREG1496427	Homo sapiens	N/A	TRANSCRIPTION FACTOR BINDING SITE	RPL21P24	ENSG00000229554	ENSEMBL	EGR1	ENST00000239938	ENSEMBL	N/A	18971253	PAZAR	hg19	1	chr1	47990457	47991214
OREG1496427	Homo sapiens	N/A	TRANSCRIPTION FACTOR BINDING SITE	RPL21P24	ENSG00000229554	ENSEMBL	EGR1	ENST00000239938	ENSEMBL	N/A	18971253	PAZAR	hg38	1	chr1	47524785	47525542
OREG1496428	Homo sapiens	N/A	TRANSCRIPTION FACTOR BINDING SITE	RPL21P24	ENSG00000229554	ENSEMBL	EGR1	ENST00000239938	ENSEMBL	N/A	18971253	PAZAR	hg18	1	chr1	47959396	47960124
OREG1496428	Homo sapiens	N/A	TRANSCRIPTION FACTOR BINDING SITE	RPL21P24	ENSG00000229554	ENSEMBL	EGR1	ENST00000239938	ENSEMBL	N/A	18971253	PAZAR	hg19	1	chr1	48186809	48187537
OREG1496428	Homo sapiens	N/A	TRANSCRIPTION FACTOR BINDING SITE	RPL21P24	ENSG00000229554	ENSEMBL	EGR1	ENST00000239938	ENSEMBL	N/A	18971253	PAZAR	hg38	1	chr1	47721137	47721865
OREG1496429	Homo sapiens	N/A	TRANSCRIPTION FACTOR BINDING SITE	RPL21P24	ENSG00000229554	ENSEMBL	EGR1	ENST00000239938	ENSEMBL	N/A	18971253	PAZAR	hg18	1	chr1	47890089	47891359
OREG1496429	Homo sapiens	N/A	TRANSCRIPTION FACTOR BINDING SITE	RPL21P24	ENSG00000229554	ENSEMBL	EGR1	ENST00000239938	ENSEMBL	N/A	18971253	PAZAR	hg19	1	chr1	48117502	48118772
OREG1496429	Homo sapiens	N/A	TRANSCRIPTION FACTOR BINDING SITE	RPL21P24	ENSG00000229554	ENSEMBL	EGR1	ENST00000239938	ENSEMBL	N/A	18971253	PAZAR	hg38	1	chr1	47651830	47653100
OREG1496430	Homo sapiens	N/A	TRANSCRIPTION FACTOR BINDING SITE	RPL21P24	ENSG00000229554	ENSEMBL	EGR1	ENST00000239938	ENSEMBL	N/A	18971253	PAZAR	hg18	1	chr1	48010330	48011189
OREG1496430	Homo sapiens	N/A	TRANSCRIPTION FACTOR BINDING SITE	RPL21P24	ENSG00000229554	ENSEMBL	EGR1	ENST00000239938	ENSEMBL	N/A	18971253	PAZAR	hg19	1	chr1	48237743	48238602
OREG1496430	Homo sapiens	N/A	TRANSCRIPTION FACTOR BINDING SITE	RPL21P24	ENSG00000229554	ENSEMBL	EGR1	ENST00000239938	ENSEMBL	N/A	18971253	PAZAR	hg38	1	chr1	47772071	47772930
OREG1496431	Homo sapiens	N/A	TRANSCRIPTION FACTOR BINDING SITE	RPL21P24	ENSG00000229554	ENSEMBL	EGR1	ENST00000239938	ENSEMBL	N/A	18971253	PAZAR	hg18	1	chr1	47797994	47798683
OREG1496431	Homo sapiens	N/A	TRANSCRIPTION FACTOR BINDING SITE	RPL21P24	ENSG00000229554	ENSEMBL	EGR1	ENST00000239938	ENSEMBL	N/A	18971253	PAZAR	hg19	1	chr1	48025407	48026096
OREG1496431	Homo sapiens	N/A	TRANSCRIPTION FACTOR BINDING SITE	RPL21P24	ENSG00000229554	ENSEMBL	EGR1	ENST00000239938	ENSEMBL	N/A	18971253	PAZAR	hg38	1	chr1	47559735	47560424
OREG1496432	Homo sapiens	N/A	TRANSCRIPTION FACTOR BINDING SITE	RPL21P24	ENSG00000229554	ENSEMBL	EGR1	ENST00000239938	ENSEMBL	N/A	18971253	PAZAR	hg18	1	chr1	47791968	47792563
OREG1496432	Homo sapiens	N/A	TRANSCRIPTION FACTOR BINDING SITE	RPL21P24	ENSG00000229554	ENSEMBL	EGR1	ENST00000239938	ENSEMBL	N/A	18971253	PAZAR	hg19	1	chr1	48019381	48019976
OREG1496432	Homo sapiens	N/A	TRANSCRIPTION FACTOR BINDING SITE	RPL21P24	ENSG00000229554	ENSEMBL	EGR1	ENST00000239938	ENSEMBL	N/A	18971253	PAZAR	hg38	1	chr1	47553709	47554304
OREG1496433	Homo sapiens	N/A	TRANSCRIPTION FACTOR BINDING SITE	TRIM8	ENSG00000171206	ENSEMBL	EGR1	ENST00000239938	ENSEMBL	N/A	18971253	PAZAR	hg18	1	chr10	104410541	104411518
OREG1496433	Homo sapiens	N/A	TRANSCRIPTION FACTOR BINDING SITE	TRIM8	ENSG00000171206	ENSEMBL	EGR1	ENST00000239938	ENSEMBL	N/A	18971253	PAZAR	hg19	1	chr10	104420551	104421528
OREG1496433	Homo sapiens	N/A	TRANSCRIPTION FACTOR BINDING SITE	TRIM8	ENSG00000171206	ENSEMBL	EGR1	ENST00000239938	ENSEMBL	N/A	18971253	PAZAR	hg38	1	chr10	102660794	102661771
OREG1496434	Homo sapiens	N/A	TRANSCRIPTION FACTOR BINDING SITE	NKAIN4	ENSG00000101198	ENSEMBL	EGR1	ENST00000239938	ENSEMBL	N/A	18971253	PAZAR	hg18	1	chr20	61354174	61355172
OREG1496434	Homo sapiens	N/A	TRANSCRIPTION FACTOR BINDING SITE	NKAIN4	ENSG00000101198	ENSEMBL	EGR1	ENST00000239938	ENSEMBL	N/A	18971253	PAZAR	hg19	1	chr20	61883729	61884727
OREG1496434	Homo sapiens	N/A	TRANSCRIPTION FACTOR BINDING SITE	NKAIN4	ENSG00000101198	ENSEMBL	EGR1	ENST00000239938	ENSEMBL	N/A	18971253	PAZAR	hg38	1	chr20	63252377	63253375
OREG1496435	Homo sapiens	N/A	TRANSCRIPTION FACTOR BINDING SITE	NKAIN4	ENSG00000101198	ENSEMBL	EGR1	ENST00000239938	ENSEMBL	N/A	18971253	PAZAR	hg18	1	chr20	61356380	61357378
OREG1496435	Homo sapiens	N/A	TRANSCRIPTION FACTOR BINDING SITE	NKAIN4	ENSG00000101198	ENSEMBL	EGR1	ENST00000239938	ENSEMBL	N/A	18971253	PAZAR	hg19	1	chr20	61885935	61886933
OREG1496435	Homo sapiens	N/A	TRANSCRIPTION FACTOR BINDING SITE	NKAIN4	ENSG00000101198	ENSEMBL	EGR1	ENST00000239938	ENSEMBL	N/A	18971253	PAZAR	hg38	1	chr20	63254583	63255581
OREG1496436	Homo sapiens	N/A	TRANSCRIPTION FACTOR BINDING SITE	NKAIN4	ENSG00000101198	ENSEMBL	EGR1	ENST00000239938	ENSEMBL	N/A	18971253	PAZAR	hg18	1	chr20	61360710	61361342
OREG1496436	Homo sapiens	N/A	TRANSCRIPTION FACTOR BINDING SITE	NKAIN4	ENSG00000101198	ENSEMBL	EGR1	ENST00000239938	ENSEMBL	N/A	18971253	PAZAR	hg19	1	chr20	61890265	61890897
OREG1496436	Homo sapiens	N/A	TRANSCRIPTION FACTOR BINDING SITE	NKAIN4	ENSG00000101198	ENSEMBL	EGR1	ENST00000239938	ENSEMBL	N/A	18971253	PAZAR	hg38	1	chr20	63258913	63259545
OREG1496437	Homo sapiens	N/A	TRANSCRIPTION FACTOR BINDING SITE	MRPL55	ENSG00000162910	ENSEMBL	EGR1	ENST00000239938	ENSEMBL	N/A	18971253	PAZAR	hg18	1	chr1	226363117	226364681
OREG1496437	Homo sapiens	N/A	TRANSCRIPTION FACTOR BINDING SITE	MRPL55	ENSG00000162910	ENSEMBL	EGR1	ENST00000239938	ENSEMBL	N/A	18971253	PAZAR	hg19	1	chr1	228296494	228298058
OREG1496437	Homo sapiens	N/A	TRANSCRIPTION FACTOR BINDING SITE	MRPL55	ENSG00000162910	ENSEMBL	EGR1	ENST00000239938	ENSEMBL	N/A	18971253	PAZAR	hg38	1	chr1	228108793	228110357
OREG1496438	Homo sapiens	N/A	TRANSCRIPTION FACTOR BINDING SITE	MRPL55	ENSG00000162910	ENSEMBL	EGR1	ENST00000239938	ENSEMBL	N/A	18971253	PAZAR	hg18	1	chr1	226359209	226360702
OREG1496438	Homo sapiens	N/A	TRANSCRIPTION FACTOR BINDING SITE	MRPL55	ENSG00000162910	ENSEMBL	EGR1	ENST00000239938	ENSEMBL	N/A	18971253	PAZAR	hg19	1	chr1	228292586	228294079
OREG1496438	Homo sapiens	N/A	TRANSCRIPTION FACTOR BINDING SITE	MRPL55	ENSG00000162910	ENSEMBL	EGR1	ENST00000239938	ENSEMBL	N/A	18971253	PAZAR	hg38	1	chr1	228104885	228106378
OREG1496439	Homo sapiens	N/A	TRANSCRIPTION FACTOR BINDING SITE	SPACA7	ENSG00000153498	ENSEMBL	EGR1	ENST00000239938	ENSEMBL	N/A	18971253	PAZAR	hg18	1	chr13	112043398	112044315
OREG1496439	Homo sapiens	N/A	TRANSCRIPTION FACTOR BINDING SITE	SPACA7	ENSG00000153498	ENSEMBL	EGR1	ENST00000239938	ENSEMBL	N/A	18971253	PAZAR	hg19	1	chr13	112995397	112996314
OREG1496439	Homo sapiens	N/A	TRANSCRIPTION FACTOR BINDING SITE	SPACA7	ENSG00000153498	ENSEMBL	EGR1	ENST00000239938	ENSEMBL	N/A	18971253	PAZAR	hg38	1	chr13	112341083	112342000
OREG1496440	Homo sapiens	N/A	TRANSCRIPTION FACTOR BINDING SITE	SPACA7	ENSG00000153498	ENSEMBL	EGR1	ENST00000239938	ENSEMBL	N/A	18971253	PAZAR	hg18	1	chr13	112036117	112037077
OREG1496440	Homo sapiens	N/A	TRANSCRIPTION FACTOR BINDING SITE	SPACA7	ENSG00000153498	ENSEMBL	EGR1	ENST00000239938	ENSEMBL	N/A	18971253	PAZAR	hg19	1	chr13	112988116	112989076
OREG1496440	Homo sapiens	N/A	TRANSCRIPTION FACTOR BINDING SITE	SPACA7	ENSG00000153498	ENSEMBL	EGR1	ENST00000239938	ENSEMBL	N/A	18971253	PAZAR	hg38	1	chr13	112333802	112334762
OREG1496441	Homo sapiens	N/A	TRANSCRIPTION FACTOR BINDING SITE	SPACA7	ENSG00000153498	ENSEMBL	EGR1	ENST00000239938	ENSEMBL	N/A	18971253	PAZAR	hg18	1	chr13	112053344	112054268
OREG1496441	Homo sapiens	N/A	TRANSCRIPTION FACTOR BINDING SITE	SPACA7	ENSG00000153498	ENSEMBL	EGR1	ENST00000239938	ENSEMBL	N/A	18971253	PAZAR	hg19	1	chr13	113005343	113006267
OREG1496441	Homo sapiens	N/A	TRANSCRIPTION FACTOR BINDING SITE	SPACA7	ENSG00000153498	ENSEMBL	EGR1	ENST00000239938	ENSEMBL	N/A	18971253	PAZAR	hg38	1	chr13	112351029	112351953
OREG1496442	Homo sapiens	N/A	TRANSCRIPTION FACTOR BINDING SITE	SPACA7	ENSG00000153498	ENSEMBL	EGR1	ENST00000239938	ENSEMBL	N/A	18971253	PAZAR	hg18	1	chr13	112025718	112026334
OREG1496442	Homo sapiens	N/A	TRANSCRIPTION FACTOR BINDING SITE	SPACA7	ENSG00000153498	ENSEMBL	EGR1	ENST00000239938	ENSEMBL	N/A	18971253	PAZAR	hg19	1	chr13	112977717	112978333
OREG1496442	Homo sapiens	N/A	TRANSCRIPTION FACTOR BINDING SITE	SPACA7	ENSG00000153498	ENSEMBL	EGR1	ENST00000239938	ENSEMBL	N/A	18971253	PAZAR	hg38	1	chr13	112323403	112324019
OREG1496443	Homo sapiens	N/A	TRANSCRIPTION FACTOR BINDING SITE	SPACA7	ENSG00000153498	ENSEMBL	EGR1	ENST00000239938	ENSEMBL	N/A	18971253	PAZAR	hg18	1	chr13	112056539	112057215
OREG1496443	Homo sapiens	N/A	TRANSCRIPTION FACTOR BINDING SITE	SPACA7	ENSG00000153498	ENSEMBL	EGR1	ENST00000239938	ENSEMBL	N/A	18971253	PAZAR	hg19	1	chr13	113008538	113009214
OREG1496443	Homo sapiens	N/A	TRANSCRIPTION FACTOR BINDING SITE	SPACA7	ENSG00000153498	ENSEMBL	EGR1	ENST00000239938	ENSEMBL	N/A	18971253	PAZAR	hg38	1	chr13	112354224	112354900
OREG1496444	Homo sapiens	N/A	TRANSCRIPTION FACTOR BINDING SITE	B3GNT3	ENSG00000179913	ENSEMBL	EGR1	ENST00000239938	ENSEMBL	N/A	18971253	PAZAR	hg18	1	chr19	17779249	17780284
OREG1496444	Homo sapiens	N/A	TRANSCRIPTION FACTOR BINDING SITE	B3GNT3	ENSG00000179913	ENSEMBL	EGR1	ENST00000239938	ENSEMBL	N/A	18971253	PAZAR	hg19	1	chr19	17918249	17919284
OREG1496444	Homo sapiens	N/A	TRANSCRIPTION FACTOR BINDING SITE	B3GNT3	ENSG00000179913	ENSEMBL	EGR1	ENST00000239938	ENSEMBL	N/A	18971253	PAZAR	hg38	1	chr19	17807440	17808475
OREG1496445	Homo sapiens	N/A	TRANSCRIPTION FACTOR BINDING SITE	FSCN1	ENSG00000075618	ENSEMBL	EGR1	ENST00000239938	ENSEMBL	N/A	18971253	PAZAR	hg18	1	chr7	5601452	5602700
OREG1496445	Homo sapiens	N/A	TRANSCRIPTION FACTOR BINDING SITE	FSCN1	ENSG00000075618	ENSEMBL	EGR1	ENST00000239938	ENSEMBL	N/A	18971253	PAZAR	hg19	1	chr7	5634926	5636174
OREG1496445	Homo sapiens	N/A	TRANSCRIPTION FACTOR BINDING SITE	FSCN1	ENSG00000075618	ENSEMBL	EGR1	ENST00000239938	ENSEMBL	N/A	18971253	PAZAR	hg38	1	chr7	5595295	5596543
OREG1496446	Homo sapiens	N/A	TRANSCRIPTION FACTOR BINDING SITE	FSCN1	ENSG00000075618	ENSEMBL	EGR1	ENST00000239938	ENSEMBL	N/A	18971253	PAZAR	hg18	1	chr7	5597095	5598750
OREG1496446	Homo sapiens	N/A	TRANSCRIPTION FACTOR BINDING SITE	FSCN1	ENSG00000075618	ENSEMBL	EGR1	ENST00000239938	ENSEMBL	N/A	18971253	PAZAR	hg19	1	chr7	5630569	5632224
OREG1496446	Homo sapiens	N/A	TRANSCRIPTION FACTOR BINDING SITE	FSCN1	ENSG00000075618	ENSEMBL	EGR1	ENST00000239938	ENSEMBL	N/A	18971253	PAZAR	hg38	1	chr7	5590938	5592593
OREG1496447	Homo sapiens	N/A	TRANSCRIPTION FACTOR BINDING SITE	FSCN1	ENSG00000075618	ENSEMBL	EGR1	ENST00000239938	ENSEMBL	N/A	18971253	PAZAR	hg18	1	chr7	5608971	5610129
OREG1496447	Homo sapiens	N/A	TRANSCRIPTION FACTOR BINDING SITE	FSCN1	ENSG00000075618	ENSEMBL	EGR1	ENST00000239938	ENSEMBL	N/A	18971253	PAZAR	hg19	1	chr7	5642445	5643603
OREG1496447	Homo sapiens	N/A	TRANSCRIPTION FACTOR BINDING SITE	FSCN1	ENSG00000075618	ENSEMBL	EGR1	ENST00000239938	ENSEMBL	N/A	18971253	PAZAR	hg38	1	chr7	5602814	5603972
OREG1496448	Homo sapiens	N/A	TRANSCRIPTION FACTOR BINDING SITE	FSCN1	ENSG00000075618	ENSEMBL	EGR1	ENST00000239938	ENSEMBL	N/A	18971253	PAZAR	hg18	1	chr7	5604316	5605607
OREG1496448	Homo sapiens	N/A	TRANSCRIPTION FACTOR BINDING SITE	FSCN1	ENSG00000075618	ENSEMBL	EGR1	ENST00000239938	ENSEMBL	N/A	18971253	PAZAR	hg19	1	chr7	5637790	5639081
OREG1496448	Homo sapiens	N/A	TRANSCRIPTION FACTOR BINDING SITE	FSCN1	ENSG00000075618	ENSEMBL	EGR1	ENST00000239938	ENSEMBL	N/A	18971253	PAZAR	hg38	1	chr7	5598159	5599450
OREG1496449	Homo sapiens	N/A	TRANSCRIPTION FACTOR BINDING SITE	GPA33	ENSG00000143167	ENSEMBL	EGR1	ENST00000239938	ENSEMBL	N/A	18971253	PAZAR	hg18	1	chr1	165289754	165290911
OREG1496449	Homo sapiens	N/A	TRANSCRIPTION FACTOR BINDING SITE	GPA33	ENSG00000143167	ENSEMBL	EGR1	ENST00000239938	ENSEMBL	N/A	18971253	PAZAR	hg19	1	chr1	167023130	167024287
OREG1496449	Homo sapiens	N/A	TRANSCRIPTION FACTOR BINDING SITE	GPA33	ENSG00000143167	ENSEMBL	EGR1	ENST00000239938	ENSEMBL	N/A	18971253	PAZAR	hg38	1	chr1	167053893	167055050
OREG1496450	Homo sapiens	N/A	TRANSCRIPTION FACTOR BINDING SITE	GPA33	ENSG00000143167	ENSEMBL	EGR1	ENST00000239938	ENSEMBL	N/A	18971253	PAZAR	hg18	1	chr1	165300518	165302276
OREG1496450	Homo sapiens	N/A	TRANSCRIPTION FACTOR BINDING SITE	GPA33	ENSG00000143167	ENSEMBL	EGR1	ENST00000239938	ENSEMBL	N/A	18971253	PAZAR	hg19	1	chr1	167033894	167035652
OREG1496450	Homo sapiens	N/A	TRANSCRIPTION FACTOR BINDING SITE	GPA33	ENSG00000143167	ENSEMBL	EGR1	ENST00000239938	ENSEMBL	N/A	18971253	PAZAR	hg38	1	chr1	167064657	167066415
OREG1496451	Homo sapiens	N/A	TRANSCRIPTION FACTOR BINDING SITE	GPA33	ENSG00000143167	ENSEMBL	EGR1	ENST00000239938	ENSEMBL	N/A	18971253	PAZAR	hg18	1	chr1	165291069	165292067
OREG1496451	Homo sapiens	N/A	TRANSCRIPTION FACTOR BINDING SITE	GPA33	ENSG00000143167	ENSEMBL	EGR1	ENST00000239938	ENSEMBL	N/A	18971253	PAZAR	hg19	1	chr1	167024445	167025443
OREG1496451	Homo sapiens	N/A	TRANSCRIPTION FACTOR BINDING SITE	GPA33	ENSG00000143167	ENSEMBL	EGR1	ENST00000239938	ENSEMBL	N/A	18971253	PAZAR	hg38	1	chr1	167055208	167056206
OREG1496452	Homo sapiens	N/A	TRANSCRIPTION FACTOR BINDING SITE	GPA33	ENSG00000143167	ENSEMBL	EGR1	ENST00000239938	ENSEMBL	N/A	18971253	PAZAR	hg18	1	chr1	165296684	165297416
OREG1496452	Homo sapiens	N/A	TRANSCRIPTION FACTOR BINDING SITE	GPA33	ENSG00000143167	ENSEMBL	EGR1	ENST00000239938	ENSEMBL	N/A	18971253	PAZAR	hg19	1	chr1	167030060	167030792
OREG1496452	Homo sapiens	N/A	TRANSCRIPTION FACTOR BINDING SITE	GPA33	ENSG00000143167	ENSEMBL	EGR1	ENST00000239938	ENSEMBL	N/A	18971253	PAZAR	hg38	1	chr1	167060823	167061555
OREG1496453	Homo sapiens	N/A	TRANSCRIPTION FACTOR BINDING SITE	GPA33	ENSG00000143167	ENSEMBL	EGR1	ENST00000239938	ENSEMBL	N/A	18971253	PAZAR	hg18	1	chr1	165309111	165309794
OREG1496453	Homo sapiens	N/A	TRANSCRIPTION FACTOR BINDING SITE	GPA33	ENSG00000143167	ENSEMBL	EGR1	ENST00000239938	ENSEMBL	N/A	18971253	PAZAR	hg19	1	chr1	167042487	167043170
OREG1496453	Homo sapiens	N/A	TRANSCRIPTION FACTOR BINDING SITE	GPA33	ENSG00000143167	ENSEMBL	EGR1	ENST00000239938	ENSEMBL	N/A	18971253	PAZAR	hg38	1	chr1	167073250	167073933
OREG1496454	Homo sapiens	N/A	TRANSCRIPTION FACTOR BINDING SITE	ADAM3A	ENSG00000197475	ENSEMBL	EGR1	ENST00000239938	ENSEMBL	N/A	18971253	PAZAR	hg18	1	chr8	39498665	39499709
OREG1496454	Homo sapiens	N/A	TRANSCRIPTION FACTOR BINDING SITE	ADAM3A	ENSG00000197475	ENSEMBL	EGR1	ENST00000239938	ENSEMBL	N/A	18971253	PAZAR	hg19	1	chr8	39379508	39380552
OREG1496454	Homo sapiens	N/A	TRANSCRIPTION FACTOR BINDING SITE	ADAM3A	ENSG00000197475	ENSEMBL	EGR1	ENST00000239938	ENSEMBL	N/A	18971253	PAZAR	hg38	1	chr8	39521989	39523033
OREG1496455	Homo sapiens	N/A	TRANSCRIPTION FACTOR BINDING SITE	PHF7	ENSG00000010318	ENSEMBL	EGR1	ENST00000239938	ENSEMBL	N/A	18971253	PAZAR	hg18	1	chr3	52418671	52419817
OREG1496455	Homo sapiens	N/A	TRANSCRIPTION FACTOR BINDING SITE	PHF7	ENSG00000010318	ENSEMBL	EGR1	ENST00000239938	ENSEMBL	N/A	18971253	PAZAR	hg19	1	chr3	52443631	52444777
OREG1496455	Homo sapiens	N/A	TRANSCRIPTION FACTOR BINDING SITE	PHF7	ENSG00000010318	ENSEMBL	EGR1	ENST00000239938	ENSEMBL	N/A	18971253	PAZAR	hg38	1	chr3	52409615	52410761
OREG1496456	Homo sapiens	N/A	TRANSCRIPTION FACTOR BINDING SITE	UGCG	ENSG00000148154	ENSEMBL	EGR1	ENST00000239938	ENSEMBL	N/A	18971253	PAZAR	hg18	1	chr9	113698092	113699895
OREG1496456	Homo sapiens	N/A	TRANSCRIPTION FACTOR BINDING SITE	UGCG	ENSG00000148154	ENSEMBL	EGR1	ENST00000239938	ENSEMBL	N/A	18971253	PAZAR	hg19	1	chr9	114658271	114660074
OREG1496456	Homo sapiens	N/A	TRANSCRIPTION FACTOR BINDING SITE	UGCG	ENSG00000148154	ENSEMBL	EGR1	ENST00000239938	ENSEMBL	N/A	18971253	PAZAR	hg38	1	chr9	111895991	111897794
OREG1496457	Homo sapiens	N/A	TRANSCRIPTION FACTOR BINDING SITE	RN7SKP178	ENSG00000201875	ENSEMBL	EGR1	ENST00000239938	ENSEMBL	N/A	18971253	PAZAR	hg18	1	chr2	206495990	206496957
OREG1496457	Homo sapiens	N/A	TRANSCRIPTION FACTOR BINDING SITE	RN7SKP178	ENSG00000201875	ENSEMBL	EGR1	ENST00000239938	ENSEMBL	N/A	18971253	PAZAR	hg19	1	chr2	206787745	206788712
OREG1496457	Homo sapiens	N/A	TRANSCRIPTION FACTOR BINDING SITE	RN7SKP178	ENSG00000201875	ENSEMBL	EGR1	ENST00000239938	ENSEMBL	N/A	18971253	PAZAR	hg38	1	chr2	205923021	205923988
OREG1496458	Homo sapiens	N/A	TRANSCRIPTION FACTOR BINDING SITE	C7orf69	ENSG00000136275	ENSEMBL	EGR1	ENST00000239938	ENSEMBL	N/A	18971253	PAZAR	hg18	1	chr7	47811663	47812442
OREG1496458	Homo sapiens	N/A	TRANSCRIPTION FACTOR BINDING SITE	C7orf69	ENSG00000136275	ENSEMBL	EGR1	ENST00000239938	ENSEMBL	N/A	18971253	PAZAR	hg19	1	chr7	47845138	47845917
OREG1496458	Homo sapiens	N/A	TRANSCRIPTION FACTOR BINDING SITE	C7orf69	ENSG00000136275	ENSEMBL	EGR1	ENST00000239938	ENSEMBL	N/A	18971253	PAZAR	hg38	1	chr7	47805540	47806319
OREG1496459	Homo sapiens	N/A	TRANSCRIPTION FACTOR BINDING SITE	CD7	ENSG00000173762	ENSEMBL	EGR1	ENST00000239938	ENSEMBL	N/A	18971253	PAZAR	hg18	1	chr17	77848888	77849548
OREG1496459	Homo sapiens	N/A	TRANSCRIPTION FACTOR BINDING SITE	CD7	ENSG00000173762	ENSEMBL	EGR1	ENST00000239938	ENSEMBL	N/A	18971253	PAZAR	hg19	1	chr17	80255599	80256259
OREG1496459	Homo sapiens	N/A	TRANSCRIPTION FACTOR BINDING SITE	CD7	ENSG00000173762	ENSEMBL	EGR1	ENST00000239938	ENSEMBL	N/A	18971253	PAZAR	hg38	1	chr17	82297723	82298383
OREG1496460	Homo sapiens	N/A	TRANSCRIPTION FACTOR BINDING SITE	MED19	ENSG00000156603	ENSEMBL	EGR1	ENST00000239938	ENSEMBL	N/A	18971253	PAZAR	hg18	1	chr11	57235581	57237191
OREG1496460	Homo sapiens	N/A	TRANSCRIPTION FACTOR BINDING SITE	MED19	ENSG00000156603	ENSEMBL	EGR1	ENST00000239938	ENSEMBL	N/A	18971253	PAZAR	hg19	1	chr11	57479005	57480615
OREG1496460	Homo sapiens	N/A	TRANSCRIPTION FACTOR BINDING SITE	MED19	ENSG00000156603	ENSEMBL	EGR1	ENST00000239938	ENSEMBL	N/A	18971253	PAZAR	hg38	1	chr11	57711533	57713143
OREG1496461	Homo sapiens	N/A	TRANSCRIPTION FACTOR BINDING SITE	N/A	ENSG00000175898	ENSEMBL	EGR1	ENST00000239938	ENSEMBL	N/A	18971253	PAZAR	hg18	1	chr19	10181952	10182724
OREG1496461	Homo sapiens	N/A	TRANSCRIPTION FACTOR BINDING SITE	N/A	ENSG00000175898	ENSEMBL	EGR1	ENST00000239938	ENSEMBL	N/A	18971253	PAZAR	hg19	1	chr19	10320952	10321724
OREG1496461	Homo sapiens	N/A	TRANSCRIPTION FACTOR BINDING SITE	N/A	ENSG00000175898	ENSEMBL	EGR1	ENST00000239938	ENSEMBL	N/A	18971253	PAZAR	hg38	1	chr19	10210276	10211048
OREG1496462	Homo sapiens	N/A	TRANSCRIPTION FACTOR BINDING SITE	SDR42E2	ENSG00000183921	ENSEMBL	EGR1	ENST00000239938	ENSEMBL	N/A	18971253	PAZAR	hg18	1	chr16	22108434	22110322
OREG1496462	Homo sapiens	N/A	TRANSCRIPTION FACTOR BINDING SITE	SDR42E2	ENSG00000183921	ENSEMBL	EGR1	ENST00000239938	ENSEMBL	N/A	18971253	PAZAR	hg19	1	chr16	22200933	22202821
OREG1496462	Homo sapiens	N/A	TRANSCRIPTION FACTOR BINDING SITE	SDR42E2	ENSG00000183921	ENSEMBL	EGR1	ENST00000239938	ENSEMBL	N/A	18971253	PAZAR	hg38	1	chr16	22189612	22191500
OREG1496463	Homo sapiens	N/A	TRANSCRIPTION FACTOR BINDING SITE	SDR42E2	ENSG00000183921	ENSEMBL	EGR1	ENST00000239938	ENSEMBL	N/A	18971253	PAZAR	hg18	1	chr16	22112297	22113145
OREG1496463	Homo sapiens	N/A	TRANSCRIPTION FACTOR BINDING SITE	SDR42E2	ENSG00000183921	ENSEMBL	EGR1	ENST00000239938	ENSEMBL	N/A	18971253	PAZAR	hg19	1	chr16	22204796	22205644
OREG1496463	Homo sapiens	N/A	TRANSCRIPTION FACTOR BINDING SITE	SDR42E2	ENSG00000183921	ENSEMBL	EGR1	ENST00000239938	ENSEMBL	N/A	18971253	PAZAR	hg38	1	chr16	22193475	22194323
OREG1496464	Homo sapiens	N/A	TRANSCRIPTION FACTOR BINDING SITE	DNAJC22	ENSG00000178401	ENSEMBL	EGR1	ENST00000239938	ENSEMBL	N/A	18971253	PAZAR	hg18	1	chr12	48023879	48027485
OREG1496464	Homo sapiens	N/A	TRANSCRIPTION FACTOR BINDING SITE	DNAJC22	ENSG00000178401	ENSEMBL	EGR1	ENST00000239938	ENSEMBL	N/A	18971253	PAZAR	hg19	1	chr12	49737612	49741218
OREG1496464	Homo sapiens	N/A	TRANSCRIPTION FACTOR BINDING SITE	DNAJC22	ENSG00000178401	ENSEMBL	EGR1	ENST00000239938	ENSEMBL	N/A	18971253	PAZAR	hg38	1	chr12	49343829	49347435
OREG1496465	Homo sapiens	N/A	TRANSCRIPTION FACTOR BINDING SITE	DNAJC22	ENSG00000178401	ENSEMBL	EGR1	ENST00000239938	ENSEMBL	N/A	18971253	PAZAR	hg18	1	chr12	48027547	48028088
OREG1496465	Homo sapiens	N/A	TRANSCRIPTION FACTOR BINDING SITE	DNAJC22	ENSG00000178401	ENSEMBL	EGR1	ENST00000239938	ENSEMBL	N/A	18971253	PAZAR	hg19	1	chr12	49741280	49741821
OREG1496465	Homo sapiens	N/A	TRANSCRIPTION FACTOR BINDING SITE	DNAJC22	ENSG00000178401	ENSEMBL	EGR1	ENST00000239938	ENSEMBL	N/A	18971253	PAZAR	hg38	1	chr12	49347497	49348038
OREG1496466	Homo sapiens	N/A	TRANSCRIPTION FACTOR BINDING SITE	FAM20C	ENSG00000177706	ENSEMBL	EGR1	ENST00000239938	ENSEMBL	N/A	18971253	PAZAR	hg18	1	chr7	176604	177940
OREG1496466	Homo sapiens	N/A	TRANSCRIPTION FACTOR BINDING SITE	FAM20C	ENSG00000177706	ENSEMBL	EGR1	ENST00000239938	ENSEMBL	N/A	18971253	PAZAR	hg19	1	chr7	81521	82857
OREG1496466	Homo sapiens	N/A	TRANSCRIPTION FACTOR BINDING SITE	FAM20C	ENSG00000177706	ENSEMBL	EGR1	ENST00000239938	ENSEMBL	N/A	18971253	PAZAR	hg38	1	chr7	81521	82857
OREG1496467	Homo sapiens	N/A	TRANSCRIPTION FACTOR BINDING SITE	FAM20C	ENSG00000177706	ENSEMBL	EGR1	ENST00000239938	ENSEMBL	N/A	18971253	PAZAR	hg18	1	chr7	288036	290568
OREG1496467	Homo sapiens	N/A	TRANSCRIPTION FACTOR BINDING SITE	FAM20C	ENSG00000177706	ENSEMBL	EGR1	ENST00000239938	ENSEMBL	N/A	18971253	PAZAR	hg19	1	chr7	192953	195485
OREG1496467	Homo sapiens	N/A	TRANSCRIPTION FACTOR BINDING SITE	FAM20C	ENSG00000177706	ENSEMBL	EGR1	ENST00000239938	ENSEMBL	N/A	18971253	PAZAR	hg38	1	chr7	192953	195485
OREG1496468	Homo sapiens	N/A	TRANSCRIPTION FACTOR BINDING SITE	FAM20C	ENSG00000177706	ENSEMBL	EGR1	ENST00000239938	ENSEMBL	N/A	18971253	PAZAR	hg18	1	chr7	268429	269432
OREG1496468	Homo sapiens	N/A	TRANSCRIPTION FACTOR BINDING SITE	FAM20C	ENSG00000177706	ENSEMBL	EGR1	ENST00000239938	ENSEMBL	N/A	18971253	PAZAR	hg19	1	chr7	173346	174349
OREG1496468	Homo sapiens	N/A	TRANSCRIPTION FACTOR BINDING SITE	FAM20C	ENSG00000177706	ENSEMBL	EGR1	ENST00000239938	ENSEMBL	N/A	18971253	PAZAR	hg38	1	chr7	173346	174349
OREG1496469	Homo sapiens	N/A	TRANSCRIPTION FACTOR BINDING SITE	FAM20C	ENSG00000177706	ENSEMBL	EGR1	ENST00000239938	ENSEMBL	N/A	18971253	PAZAR	hg18	1	chr7	302744	304285
OREG1496469	Homo sapiens	N/A	TRANSCRIPTION FACTOR BINDING SITE	FAM20C	ENSG00000177706	ENSEMBL	EGR1	ENST00000239938	ENSEMBL	N/A	18971253	PAZAR	hg19	1	chr7	207661	209202
OREG1496469	Homo sapiens	N/A	TRANSCRIPTION FACTOR BINDING SITE	FAM20C	ENSG00000177706	ENSEMBL	EGR1	ENST00000239938	ENSEMBL	N/A	18971253	PAZAR	hg38	1	chr7	207661	209202
OREG1496470	Homo sapiens	N/A	TRANSCRIPTION FACTOR BINDING SITE	FAM20C	ENSG00000177706	ENSEMBL	EGR1	ENST00000239938	ENSEMBL	N/A	18971253	PAZAR	hg18	1	chr7	317532	318578
OREG1496470	Homo sapiens	N/A	TRANSCRIPTION FACTOR BINDING SITE	FAM20C	ENSG00000177706	ENSEMBL	EGR1	ENST00000239938	ENSEMBL	N/A	18971253	PAZAR	hg19	1	chr7	222449	223495
OREG1496470	Homo sapiens	N/A	TRANSCRIPTION FACTOR BINDING SITE	FAM20C	ENSG00000177706	ENSEMBL	EGR1	ENST00000239938	ENSEMBL	N/A	18971253	PAZAR	hg38	1	chr7	222449	223495
OREG1496471	Homo sapiens	N/A	TRANSCRIPTION FACTOR BINDING SITE	FAM20C	ENSG00000177706	ENSEMBL	EGR1	ENST00000239938	ENSEMBL	N/A	18971253	PAZAR	hg18	1	chr7	290582	292334
OREG1496471	Homo sapiens	N/A	TRANSCRIPTION FACTOR BINDING SITE	FAM20C	ENSG00000177706	ENSEMBL	EGR1	ENST00000239938	ENSEMBL	N/A	18971253	PAZAR	hg19	1	chr7	195499	197251
OREG1496471	Homo sapiens	N/A	TRANSCRIPTION FACTOR BINDING SITE	FAM20C	ENSG00000177706	ENSEMBL	EGR1	ENST00000239938	ENSEMBL	N/A	18971253	PAZAR	hg38	1	chr7	195499	197251
OREG1496472	Homo sapiens	N/A	TRANSCRIPTION FACTOR BINDING SITE	FAM20C	ENSG00000177706	ENSEMBL	EGR1	ENST00000239938	ENSEMBL	N/A	18971253	PAZAR	hg18	1	chr7	286423	287497
OREG1496472	Homo sapiens	N/A	TRANSCRIPTION FACTOR BINDING SITE	FAM20C	ENSG00000177706	ENSEMBL	EGR1	ENST00000239938	ENSEMBL	N/A	18971253	PAZAR	hg19	1	chr7	191340	192414
OREG1496472	Homo sapiens	N/A	TRANSCRIPTION FACTOR BINDING SITE	FAM20C	ENSG00000177706	ENSEMBL	EGR1	ENST00000239938	ENSEMBL	N/A	18971253	PAZAR	hg38	1	chr7	191340	192414
OREG1496473	Homo sapiens	N/A	TRANSCRIPTION FACTOR BINDING SITE	FAM20C	ENSG00000177706	ENSEMBL	EGR1	ENST00000239938	ENSEMBL	N/A	18971253	PAZAR	hg18	1	chr7	311234	312842
OREG1496473	Homo sapiens	N/A	TRANSCRIPTION FACTOR BINDING SITE	FAM20C	ENSG00000177706	ENSEMBL	EGR1	ENST00000239938	ENSEMBL	N/A	18971253	PAZAR	hg19	1	chr7	216151	217759
OREG1496473	Homo sapiens	N/A	TRANSCRIPTION FACTOR BINDING SITE	FAM20C	ENSG00000177706	ENSEMBL	EGR1	ENST00000239938	ENSEMBL	N/A	18971253	PAZAR	hg38	1	chr7	216151	217759
OREG1496474	Homo sapiens	N/A	TRANSCRIPTION FACTOR BINDING SITE	FAM20C	ENSG00000177706	ENSEMBL	EGR1	ENST00000239938	ENSEMBL	N/A	18971253	PAZAR	hg18	1	chr7	157156	158396
OREG1496474	Homo sapiens	N/A	TRANSCRIPTION FACTOR BINDING SITE	FAM20C	ENSG00000177706	ENSEMBL	EGR1	ENST00000239938	ENSEMBL	N/A	18971253	PAZAR	hg19	1	chr7	62073	63313
OREG1496474	Homo sapiens	N/A	TRANSCRIPTION FACTOR BINDING SITE	FAM20C	ENSG00000177706	ENSEMBL	EGR1	ENST00000239938	ENSEMBL	N/A	18971253	PAZAR	hg38	1	chr7	62073	63313
OREG1496475	Homo sapiens	N/A	TRANSCRIPTION FACTOR BINDING SITE	FAM20C	ENSG00000177706	ENSEMBL	EGR1	ENST00000239938	ENSEMBL	N/A	18971253	PAZAR	hg18	1	chr7	252734	254040
OREG1496475	Homo sapiens	N/A	TRANSCRIPTION FACTOR BINDING SITE	FAM20C	ENSG00000177706	ENSEMBL	EGR1	ENST00000239938	ENSEMBL	N/A	18971253	PAZAR	hg19	1	chr7	157651	158957
OREG1496475	Homo sapiens	N/A	TRANSCRIPTION FACTOR BINDING SITE	FAM20C	ENSG00000177706	ENSEMBL	EGR1	ENST00000239938	ENSEMBL	N/A	18971253	PAZAR	hg38	1	chr7	157651	158957
OREG1496476	Homo sapiens	N/A	TRANSCRIPTION FACTOR BINDING SITE	FAM20C	ENSG00000177706	ENSEMBL	EGR1	ENST00000239938	ENSEMBL	N/A	18971253	PAZAR	hg18	1	chr7	213866	214864
OREG1496476	Homo sapiens	N/A	TRANSCRIPTION FACTOR BINDING SITE	FAM20C	ENSG00000177706	ENSEMBL	EGR1	ENST00000239938	ENSEMBL	N/A	18971253	PAZAR	hg19	1	chr7	118783	119781
OREG1496476	Homo sapiens	N/A	TRANSCRIPTION FACTOR BINDING SITE	FAM20C	ENSG00000177706	ENSEMBL	EGR1	ENST00000239938	ENSEMBL	N/A	18971253	PAZAR	hg38	1	chr7	118783	119781
OREG1496477	Homo sapiens	N/A	TRANSCRIPTION FACTOR BINDING SITE	FAM20C	ENSG00000177706	ENSEMBL	EGR1	ENST00000239938	ENSEMBL	N/A	18971253	PAZAR	hg18	1	chr7	281866	282671
OREG1496477	Homo sapiens	N/A	TRANSCRIPTION FACTOR BINDING SITE	FAM20C	ENSG00000177706	ENSEMBL	EGR1	ENST00000239938	ENSEMBL	N/A	18971253	PAZAR	hg19	1	chr7	186783	187588
OREG1496477	Homo sapiens	N/A	TRANSCRIPTION FACTOR BINDING SITE	FAM20C	ENSG00000177706	ENSEMBL	EGR1	ENST00000239938	ENSEMBL	N/A	18971253	PAZAR	hg38	1	chr7	186783	187588
OREG1496478	Homo sapiens	N/A	TRANSCRIPTION FACTOR BINDING SITE	FAM20C	ENSG00000177706	ENSEMBL	EGR1	ENST00000239938	ENSEMBL	N/A	18971253	PAZAR	hg18	1	chr7	324274	325100
OREG1496478	Homo sapiens	N/A	TRANSCRIPTION FACTOR BINDING SITE	FAM20C	ENSG00000177706	ENSEMBL	EGR1	ENST00000239938	ENSEMBL	N/A	18971253	PAZAR	hg19	1	chr7	229191	230017
OREG1496478	Homo sapiens	N/A	TRANSCRIPTION FACTOR BINDING SITE	FAM20C	ENSG00000177706	ENSEMBL	EGR1	ENST00000239938	ENSEMBL	N/A	18971253	PAZAR	hg38	1	chr7	229191	230017
OREG1496479	Homo sapiens	N/A	TRANSCRIPTION FACTOR BINDING SITE	FAM20C	ENSG00000177706	ENSEMBL	EGR1	ENST00000239938	ENSEMBL	N/A	18971253	PAZAR	hg18	1	chr7	261678	262676
OREG1496479	Homo sapiens	N/A	TRANSCRIPTION FACTOR BINDING SITE	FAM20C	ENSG00000177706	ENSEMBL	EGR1	ENST00000239938	ENSEMBL	N/A	18971253	PAZAR	hg19	1	chr7	166595	167593
OREG1496479	Homo sapiens	N/A	TRANSCRIPTION FACTOR BINDING SITE	FAM20C	ENSG00000177706	ENSEMBL	EGR1	ENST00000239938	ENSEMBL	N/A	18971253	PAZAR	hg38	1	chr7	166595	167593
OREG1496480	Homo sapiens	N/A	TRANSCRIPTION FACTOR BINDING SITE	FAM20C	ENSG00000177706	ENSEMBL	EGR1	ENST00000239938	ENSEMBL	N/A	18971253	PAZAR	hg18	1	chr7	211367	212277
OREG1496480	Homo sapiens	N/A	TRANSCRIPTION FACTOR BINDING SITE	FAM20C	ENSG00000177706	ENSEMBL	EGR1	ENST00000239938	ENSEMBL	N/A	18971253	PAZAR	hg19	1	chr7	116284	117194
OREG1496480	Homo sapiens	N/A	TRANSCRIPTION FACTOR BINDING SITE	FAM20C	ENSG00000177706	ENSEMBL	EGR1	ENST00000239938	ENSEMBL	N/A	18971253	PAZAR	hg38	1	chr7	116284	117194
OREG1496481	Homo sapiens	N/A	TRANSCRIPTION FACTOR BINDING SITE	FAM20C	ENSG00000177706	ENSEMBL	EGR1	ENST00000239938	ENSEMBL	N/A	18971253	PAZAR	hg18	1	chr7	179100	179764
OREG1496481	Homo sapiens	N/A	TRANSCRIPTION FACTOR BINDING SITE	FAM20C	ENSG00000177706	ENSEMBL	EGR1	ENST00000239938	ENSEMBL	N/A	18971253	PAZAR	hg19	1	chr7	84017	84681
OREG1496481	Homo sapiens	N/A	TRANSCRIPTION FACTOR BINDING SITE	FAM20C	ENSG00000177706	ENSEMBL	EGR1	ENST00000239938	ENSEMBL	N/A	18971253	PAZAR	hg38	1	chr7	84017	84681
OREG1496482	Homo sapiens	N/A	TRANSCRIPTION FACTOR BINDING SITE	IGLV3-1	ENSG00000211673	ENSEMBL	EGR1	ENST00000239938	ENSEMBL	N/A	18971253	PAZAR	hg18	1	chr22	21541317	21547063
OREG1496482	Homo sapiens	N/A	TRANSCRIPTION FACTOR BINDING SITE	IGLV3-1	ENSG00000211673	ENSEMBL	EGR1	ENST00000239938	ENSEMBL	N/A	18971253	PAZAR	hg19	1	chr22	23211317	23217063
OREG1496482	Homo sapiens	N/A	TRANSCRIPTION FACTOR BINDING SITE	IGLV3-1	ENSG00000211673	ENSEMBL	EGR1	ENST00000239938	ENSEMBL	N/A	18971253	PAZAR	hg38	1	chr22	22869138	22873823
OREG1496483	Homo sapiens	N/A	TRANSCRIPTION FACTOR BINDING SITE	ADCY8	ENSG00000155897	ENSEMBL	EGR1	ENST00000239938	ENSEMBL	N/A	18971253	PAZAR	hg18	1	chr8	132087045	132088010
OREG1496483	Homo sapiens	N/A	TRANSCRIPTION FACTOR BINDING SITE	ADCY8	ENSG00000155897	ENSEMBL	EGR1	ENST00000239938	ENSEMBL	N/A	18971253	PAZAR	hg19	1	chr8	132017863	132018828
OREG1496483	Homo sapiens	N/A	TRANSCRIPTION FACTOR BINDING SITE	ADCY8	ENSG00000155897	ENSEMBL	EGR1	ENST00000239938	ENSEMBL	N/A	18971253	PAZAR	hg38	1	chr8	131005617	131006582
OREG1496484	Homo sapiens	N/A	TRANSCRIPTION FACTOR BINDING SITE	ADCY8	ENSG00000155897	ENSEMBL	EGR1	ENST00000239938	ENSEMBL	N/A	18971253	PAZAR	hg18	1	chr8	131934211	131935008
OREG1496484	Homo sapiens	N/A	TRANSCRIPTION FACTOR BINDING SITE	ADCY8	ENSG00000155897	ENSEMBL	EGR1	ENST00000239938	ENSEMBL	N/A	18971253	PAZAR	hg19	1	chr8	131865029	131865826
OREG1496484	Homo sapiens	N/A	TRANSCRIPTION FACTOR BINDING SITE	ADCY8	ENSG00000155897	ENSEMBL	EGR1	ENST00000239938	ENSEMBL	N/A	18971253	PAZAR	hg38	1	chr8	130852783	130853580
OREG1496485	Homo sapiens	N/A	TRANSCRIPTION FACTOR BINDING SITE	ADCY8	ENSG00000155897	ENSEMBL	EGR1	ENST00000239938	ENSEMBL	N/A	18971253	PAZAR	hg18	1	chr8	132200234	132200829
OREG1496485	Homo sapiens	N/A	TRANSCRIPTION FACTOR BINDING SITE	ADCY8	ENSG00000155897	ENSEMBL	EGR1	ENST00000239938	ENSEMBL	N/A	18971253	PAZAR	hg19	1	chr8	132131052	132131647
OREG1496485	Homo sapiens	N/A	TRANSCRIPTION FACTOR BINDING SITE	ADCY8	ENSG00000155897	ENSEMBL	EGR1	ENST00000239938	ENSEMBL	N/A	18971253	PAZAR	hg38	1	chr8	131118805	131119400
OREG1496486	Homo sapiens	N/A	TRANSCRIPTION FACTOR BINDING SITE	ADCY8	ENSG00000155897	ENSEMBL	EGR1	ENST00000239938	ENSEMBL	N/A	18971253	PAZAR	hg18	1	chr8	132056652	132057212
OREG1496486	Homo sapiens	N/A	TRANSCRIPTION FACTOR BINDING SITE	ADCY8	ENSG00000155897	ENSEMBL	EGR1	ENST00000239938	ENSEMBL	N/A	18971253	PAZAR	hg19	1	chr8	131987470	131988030
OREG1496486	Homo sapiens	N/A	TRANSCRIPTION FACTOR BINDING SITE	ADCY8	ENSG00000155897	ENSEMBL	EGR1	ENST00000239938	ENSEMBL	N/A	18971253	PAZAR	hg38	1	chr8	130975224	130975784
OREG1496487	Homo sapiens	N/A	TRANSCRIPTION FACTOR BINDING SITE	CDC42BPG	ENSG00000171219	ENSEMBL	EGR1	ENST00000239938	ENSEMBL	N/A	18971253	PAZAR	hg18	1	chr11	64367591	64369503
OREG1496487	Homo sapiens	N/A	TRANSCRIPTION FACTOR BINDING SITE	CDC42BPG	ENSG00000171219	ENSEMBL	EGR1	ENST00000239938	ENSEMBL	N/A	18971253	PAZAR	hg19	1	chr11	64611015	64612927
OREG1496487	Homo sapiens	N/A	TRANSCRIPTION FACTOR BINDING SITE	CDC42BPG	ENSG00000171219	ENSEMBL	EGR1	ENST00000239938	ENSEMBL	N/A	18971253	PAZAR	hg38	1	chr11	64843543	64845455
OREG1496488	Homo sapiens	N/A	TRANSCRIPTION FACTOR BINDING SITE	CDC42BPG	ENSG00000171219	ENSEMBL	EGR1	ENST00000239938	ENSEMBL	N/A	18971253	PAZAR	hg18	1	chr11	64372018	64373105
OREG1496488	Homo sapiens	N/A	TRANSCRIPTION FACTOR BINDING SITE	CDC42BPG	ENSG00000171219	ENSEMBL	EGR1	ENST00000239938	ENSEMBL	N/A	18971253	PAZAR	hg19	1	chr11	64615442	64616529
OREG1496488	Homo sapiens	N/A	TRANSCRIPTION FACTOR BINDING SITE	CDC42BPG	ENSG00000171219	ENSEMBL	EGR1	ENST00000239938	ENSEMBL	N/A	18971253	PAZAR	hg38	1	chr11	64847970	64849057
OREG1496489	Homo sapiens	N/A	TRANSCRIPTION FACTOR BINDING SITE	CDC42BPG	ENSG00000171219	ENSEMBL	EGR1	ENST00000239938	ENSEMBL	N/A	18971253	PAZAR	hg18	1	chr11	64351047	64352045
OREG1496489	Homo sapiens	N/A	TRANSCRIPTION FACTOR BINDING SITE	CDC42BPG	ENSG00000171219	ENSEMBL	EGR1	ENST00000239938	ENSEMBL	N/A	18971253	PAZAR	hg19	1	chr11	64594471	64595469
OREG1496489	Homo sapiens	N/A	TRANSCRIPTION FACTOR BINDING SITE	CDC42BPG	ENSG00000171219	ENSEMBL	EGR1	ENST00000239938	ENSEMBL	N/A	18971253	PAZAR	hg38	1	chr11	64826999	64827997
OREG1496490	Homo sapiens	N/A	TRANSCRIPTION FACTOR BINDING SITE	CDC42BPG	ENSG00000171219	ENSEMBL	EGR1	ENST00000239938	ENSEMBL	N/A	18971253	PAZAR	hg18	1	chr11	64346565	64347975
OREG1496490	Homo sapiens	N/A	TRANSCRIPTION FACTOR BINDING SITE	CDC42BPG	ENSG00000171219	ENSEMBL	EGR1	ENST00000239938	ENSEMBL	N/A	18971253	PAZAR	hg19	1	chr11	64589989	64591399
OREG1496490	Homo sapiens	N/A	TRANSCRIPTION FACTOR BINDING SITE	CDC42BPG	ENSG00000171219	ENSEMBL	EGR1	ENST00000239938	ENSEMBL	N/A	18971253	PAZAR	hg38	1	chr11	64822517	64823927
OREG1496491	Homo sapiens	N/A	TRANSCRIPTION FACTOR BINDING SITE	CDC42BPG	ENSG00000171219	ENSEMBL	EGR1	ENST00000239938	ENSEMBL	N/A	18971253	PAZAR	hg18	1	chr11	64366638	64367298
OREG1496491	Homo sapiens	N/A	TRANSCRIPTION FACTOR BINDING SITE	CDC42BPG	ENSG00000171219	ENSEMBL	EGR1	ENST00000239938	ENSEMBL	N/A	18971253	PAZAR	hg19	1	chr11	64610062	64610722
OREG1496491	Homo sapiens	N/A	TRANSCRIPTION FACTOR BINDING SITE	CDC42BPG	ENSG00000171219	ENSEMBL	EGR1	ENST00000239938	ENSEMBL	N/A	18971253	PAZAR	hg38	1	chr11	64842590	64843250
OREG1496492	Homo sapiens	N/A	TRANSCRIPTION FACTOR BINDING SITE	RNU6-1207P	ENSG00000207071	ENSEMBL	EGR1	ENST00000239938	ENSEMBL	N/A	18971253	PAZAR	hg18	1	chr10	44996355	44997143
OREG1496492	Homo sapiens	N/A	TRANSCRIPTION FACTOR BINDING SITE	RNU6-1207P	ENSG00000207071	ENSEMBL	EGR1	ENST00000239938	ENSEMBL	N/A	18971253	PAZAR	hg19	1	chr10	45676349	45677137
OREG1496492	Homo sapiens	N/A	TRANSCRIPTION FACTOR BINDING SITE	RNU6-1207P	ENSG00000207071	ENSEMBL	EGR1	ENST00000239938	ENSEMBL	N/A	18971253	PAZAR	hg38	1	chr10	45180901	45181689
OREG1496493	Homo sapiens	N/A	TRANSCRIPTION FACTOR BINDING SITE	C5orf49	ENSG00000215217	ENSEMBL	EGR1	ENST00000239938	ENSEMBL	N/A	18971253	PAZAR	hg18	1	chr5	7903006	7903778
OREG1496493	Homo sapiens	N/A	TRANSCRIPTION FACTOR BINDING SITE	C5orf49	ENSG00000215217	ENSEMBL	EGR1	ENST00000239938	ENSEMBL	N/A	18971253	PAZAR	hg19	1	chr5	7850006	7850778
OREG1496493	Homo sapiens	N/A	TRANSCRIPTION FACTOR BINDING SITE	C5orf49	ENSG00000215217	ENSEMBL	EGR1	ENST00000239938	ENSEMBL	N/A	18971253	PAZAR	hg38	1	chr5	7849893	7850665
OREG1496494	Homo sapiens	N/A	TRANSCRIPTION FACTOR BINDING SITE	CHRM2	ENSG00000181072	ENSEMBL	EGR1	ENST00000239938	ENSEMBL	N/A	18971253	PAZAR	hg18	1	chr7	136227962	136228960
OREG1496494	Homo sapiens	N/A	TRANSCRIPTION FACTOR BINDING SITE	CHRM2	ENSG00000181072	ENSEMBL	EGR1	ENST00000239938	ENSEMBL	N/A	18971253	PAZAR	hg19	1	chr7	136577422	136578420
OREG1496494	Homo sapiens	N/A	TRANSCRIPTION FACTOR BINDING SITE	CHRM2	ENSG00000181072	ENSEMBL	EGR1	ENST00000239938	ENSEMBL	N/A	18971253	PAZAR	hg38	1	chr7	136892675	136893673
OREG1496495	Homo sapiens	N/A	TRANSCRIPTION FACTOR BINDING SITE	NKAIN3	ENSG00000185942	ENSEMBL	EGR1	ENST00000239938	ENSEMBL	N/A	18971253	PAZAR	hg18	1	chr8	63222641	63223624
OREG1496495	Homo sapiens	N/A	TRANSCRIPTION FACTOR BINDING SITE	NKAIN3	ENSG00000185942	ENSEMBL	EGR1	ENST00000239938	ENSEMBL	N/A	18971253	PAZAR	hg19	1	chr8	63060087	63061070
OREG1496495	Homo sapiens	N/A	TRANSCRIPTION FACTOR BINDING SITE	NKAIN3	ENSG00000185942	ENSEMBL	EGR1	ENST00000239938	ENSEMBL	N/A	18971253	PAZAR	hg38	1	chr8	62147528	62148511
OREG1496496	Homo sapiens	N/A	TRANSCRIPTION FACTOR BINDING SITE	STAU1	ENSG00000124214	ENSEMBL	EGR1	ENST00000239938	ENSEMBL	N/A	18971253	PAZAR	hg18	1	chr20	47237652	47239629
OREG1496496	Homo sapiens	N/A	TRANSCRIPTION FACTOR BINDING SITE	STAU1	ENSG00000124214	ENSEMBL	EGR1	ENST00000239938	ENSEMBL	N/A	18971253	PAZAR	hg19	1	chr20	47804245	47806222
OREG1496496	Homo sapiens	N/A	TRANSCRIPTION FACTOR BINDING SITE	STAU1	ENSG00000124214	ENSEMBL	EGR1	ENST00000239938	ENSEMBL	N/A	18971253	PAZAR	hg38	1	chr20	49187708	49189685
OREG1496497	Homo sapiens	N/A	TRANSCRIPTION FACTOR BINDING SITE	STAU1	ENSG00000124214	ENSEMBL	EGR1	ENST00000239938	ENSEMBL	N/A	18971253	PAZAR	hg18	1	chr20	47208627	47209522
OREG1496497	Homo sapiens	N/A	TRANSCRIPTION FACTOR BINDING SITE	STAU1	ENSG00000124214	ENSEMBL	EGR1	ENST00000239938	ENSEMBL	N/A	18971253	PAZAR	hg19	1	chr20	47775220	47776115
OREG1496497	Homo sapiens	N/A	TRANSCRIPTION FACTOR BINDING SITE	STAU1	ENSG00000124214	ENSEMBL	EGR1	ENST00000239938	ENSEMBL	N/A	18971253	PAZAR	hg38	1	chr20	49158683	49159578
OREG1496498	Homo sapiens	N/A	TRANSCRIPTION FACTOR BINDING SITE	RNA5SP273	ENSG00000199354	ENSEMBL	EGR1	ENST00000239938	ENSEMBL	N/A	18971253	PAZAR	hg18	1	chr8	91436811	91437631
OREG1496498	Homo sapiens	N/A	TRANSCRIPTION FACTOR BINDING SITE	RNA5SP273	ENSG00000199354	ENSEMBL	EGR1	ENST00000239938	ENSEMBL	N/A	18971253	PAZAR	hg19	1	chr8	91367635	91368455
OREG1496498	Homo sapiens	N/A	TRANSCRIPTION FACTOR BINDING SITE	RNA5SP273	ENSG00000199354	ENSEMBL	EGR1	ENST00000239938	ENSEMBL	N/A	18971253	PAZAR	hg38	1	chr8	90355407	90356227
OREG1496499	Homo sapiens	N/A	TRANSCRIPTION FACTOR BINDING SITE	ONECUT3	ENSG00000205922	ENSEMBL	EGR1	ENST00000239938	ENSEMBL	N/A	18971253	PAZAR	hg18	1	chr19	1702478	1706471
OREG1496499	Homo sapiens	N/A	TRANSCRIPTION FACTOR BINDING SITE	ONECUT3	ENSG00000205922	ENSEMBL	EGR1	ENST00000239938	ENSEMBL	N/A	18971253	PAZAR	hg19	1	chr19	1751478	1755471
OREG1496499	Homo sapiens	N/A	TRANSCRIPTION FACTOR BINDING SITE	ONECUT3	ENSG00000205922	ENSEMBL	EGR1	ENST00000239938	ENSEMBL	N/A	18971253	PAZAR	hg38	1	chr19	1751479	1755472
OREG1496500	Homo sapiens	N/A	TRANSCRIPTION FACTOR BINDING SITE	ONECUT3	ENSG00000205922	ENSEMBL	EGR1	ENST00000239938	ENSEMBL	N/A	18971253	PAZAR	hg18	1	chr19	1667252	1669911
OREG1496500	Homo sapiens	N/A	TRANSCRIPTION FACTOR BINDING SITE	ONECUT3	ENSG00000205922	ENSEMBL	EGR1	ENST00000239938	ENSEMBL	N/A	18971253	PAZAR	hg19	1	chr19	1716252	1718911
OREG1496500	Homo sapiens	N/A	TRANSCRIPTION FACTOR BINDING SITE	ONECUT3	ENSG00000205922	ENSEMBL	EGR1	ENST00000239938	ENSEMBL	N/A	18971253	PAZAR	hg38	1	chr19	1716253	1718912
OREG1496501	Homo sapiens	N/A	TRANSCRIPTION FACTOR BINDING SITE	ONECUT3	ENSG00000205922	ENSEMBL	EGR1	ENST00000239938	ENSEMBL	N/A	18971253	PAZAR	hg18	1	chr19	1707950	1709979
OREG1496501	Homo sapiens	N/A	TRANSCRIPTION FACTOR BINDING SITE	ONECUT3	ENSG00000205922	ENSEMBL	EGR1	ENST00000239938	ENSEMBL	N/A	18971253	PAZAR	hg19	1	chr19	1756950	1758979
OREG1496501	Homo sapiens	N/A	TRANSCRIPTION FACTOR BINDING SITE	ONECUT3	ENSG00000205922	ENSEMBL	EGR1	ENST00000239938	ENSEMBL	N/A	18971253	PAZAR	hg38	1	chr19	1756951	1758980
OREG1496502	Homo sapiens	N/A	TRANSCRIPTION FACTOR BINDING SITE	ONECUT3	ENSG00000205922	ENSEMBL	EGR1	ENST00000239938	ENSEMBL	N/A	18971253	PAZAR	hg18	1	chr19	1697180	1699300
OREG1496502	Homo sapiens	N/A	TRANSCRIPTION FACTOR BINDING SITE	ONECUT3	ENSG00000205922	ENSEMBL	EGR1	ENST00000239938	ENSEMBL	N/A	18971253	PAZAR	hg19	1	chr19	1746180	1748300
OREG1496502	Homo sapiens	N/A	TRANSCRIPTION FACTOR BINDING SITE	ONECUT3	ENSG00000205922	ENSEMBL	EGR1	ENST00000239938	ENSEMBL	N/A	18971253	PAZAR	hg38	1	chr19	1746181	1748301
OREG1496503	Homo sapiens	N/A	TRANSCRIPTION FACTOR BINDING SITE	ONECUT3	ENSG00000205922	ENSEMBL	EGR1	ENST00000239938	ENSEMBL	N/A	18971253	PAZAR	hg18	1	chr19	1706616	1707622
OREG1496503	Homo sapiens	N/A	TRANSCRIPTION FACTOR BINDING SITE	ONECUT3	ENSG00000205922	ENSEMBL	EGR1	ENST00000239938	ENSEMBL	N/A	18971253	PAZAR	hg19	1	chr19	1755616	1756622
OREG1496503	Homo sapiens	N/A	TRANSCRIPTION FACTOR BINDING SITE	ONECUT3	ENSG00000205922	ENSEMBL	EGR1	ENST00000239938	ENSEMBL	N/A	18971253	PAZAR	hg38	1	chr19	1755617	1756623
OREG1496504	Homo sapiens	N/A	TRANSCRIPTION FACTOR BINDING SITE	ONECUT3	ENSG00000205922	ENSEMBL	EGR1	ENST00000239938	ENSEMBL	N/A	18971253	PAZAR	hg18	1	chr19	1670662	1671740
OREG1496504	Homo sapiens	N/A	TRANSCRIPTION FACTOR BINDING SITE	ONECUT3	ENSG00000205922	ENSEMBL	EGR1	ENST00000239938	ENSEMBL	N/A	18971253	PAZAR	hg19	1	chr19	1719662	1720740
OREG1496504	Homo sapiens	N/A	TRANSCRIPTION FACTOR BINDING SITE	ONECUT3	ENSG00000205922	ENSEMBL	EGR1	ENST00000239938	ENSEMBL	N/A	18971253	PAZAR	hg38	1	chr19	1719663	1720741
OREG1496505	Homo sapiens	N/A	TRANSCRIPTION FACTOR BINDING SITE	ONECUT3	ENSG00000205922	ENSEMBL	EGR1	ENST00000239938	ENSEMBL	N/A	18971253	PAZAR	hg18	1	chr19	1656528	1657476
OREG1496505	Homo sapiens	N/A	TRANSCRIPTION FACTOR BINDING SITE	ONECUT3	ENSG00000205922	ENSEMBL	EGR1	ENST00000239938	ENSEMBL	N/A	18971253	PAZAR	hg19	1	chr19	1705528	1706476
OREG1496505	Homo sapiens	N/A	TRANSCRIPTION FACTOR BINDING SITE	ONECUT3	ENSG00000205922	ENSEMBL	EGR1	ENST00000239938	ENSEMBL	N/A	18971253	PAZAR	hg38	1	chr19	1705529	1706477
OREG1496506	Homo sapiens	N/A	TRANSCRIPTION FACTOR BINDING SITE	ONECUT3	ENSG00000205922	ENSEMBL	EGR1	ENST00000239938	ENSEMBL	N/A	18971253	PAZAR	hg18	1	chr19	1679665	1680417
OREG1496506	Homo sapiens	N/A	TRANSCRIPTION FACTOR BINDING SITE	ONECUT3	ENSG00000205922	ENSEMBL	EGR1	ENST00000239938	ENSEMBL	N/A	18971253	PAZAR	hg19	1	chr19	1728665	1729417
OREG1496506	Homo sapiens	N/A	TRANSCRIPTION FACTOR BINDING SITE	ONECUT3	ENSG00000205922	ENSEMBL	EGR1	ENST00000239938	ENSEMBL	N/A	18971253	PAZAR	hg38	1	chr19	1728666	1729418
OREG1496507	Homo sapiens	N/A	TRANSCRIPTION FACTOR BINDING SITE	ONECUT3	ENSG00000205922	ENSEMBL	EGR1	ENST00000239938	ENSEMBL	N/A	18971253	PAZAR	hg18	1	chr19	1701638	1702280
OREG1496507	Homo sapiens	N/A	TRANSCRIPTION FACTOR BINDING SITE	ONECUT3	ENSG00000205922	ENSEMBL	EGR1	ENST00000239938	ENSEMBL	N/A	18971253	PAZAR	hg19	1	chr19	1750638	1751280
OREG1496507	Homo sapiens	N/A	TRANSCRIPTION FACTOR BINDING SITE	ONECUT3	ENSG00000205922	ENSEMBL	EGR1	ENST00000239938	ENSEMBL	N/A	18971253	PAZAR	hg38	1	chr19	1750639	1751281
OREG1496508	Homo sapiens	N/A	TRANSCRIPTION FACTOR BINDING SITE	MOB1B	ENSG00000173542	ENSEMBL	EGR1	ENST00000239938	ENSEMBL	N/A	18971253	PAZAR	hg18	1	chr4	71986304	71987377
OREG1496508	Homo sapiens	N/A	TRANSCRIPTION FACTOR BINDING SITE	MOB1B	ENSG00000173542	ENSEMBL	EGR1	ENST00000239938	ENSEMBL	N/A	18971253	PAZAR	hg19	1	chr4	71767440	71768513
OREG1496508	Homo sapiens	N/A	TRANSCRIPTION FACTOR BINDING SITE	MOB1B	ENSG00000173542	ENSEMBL	EGR1	ENST00000239938	ENSEMBL	N/A	18971253	PAZAR	hg38	1	chr4	70901723	70902796
OREG1496509	Homo sapiens	N/A	TRANSCRIPTION FACTOR BINDING SITE	ATAD2	ENSG00000156802	ENSEMBL	EGR1	ENST00000239938	ENSEMBL	N/A	18971253	PAZAR	hg18	1	chr8	124477400	124478637
OREG1496509	Homo sapiens	N/A	TRANSCRIPTION FACTOR BINDING SITE	ATAD2	ENSG00000156802	ENSEMBL	EGR1	ENST00000239938	ENSEMBL	N/A	18971253	PAZAR	hg19	1	chr8	124408219	124409456
OREG1496509	Homo sapiens	N/A	TRANSCRIPTION FACTOR BINDING SITE	ATAD2	ENSG00000156802	ENSEMBL	EGR1	ENST00000239938	ENSEMBL	N/A	18971253	PAZAR	hg38	1	chr8	123395979	123397216
OREG1496510	Homo sapiens	N/A	TRANSCRIPTION FACTOR BINDING SITE	ATAD2	ENSG00000156802	ENSEMBL	EGR1	ENST00000239938	ENSEMBL	N/A	18971253	PAZAR	hg18	1	chr8	124497370	124498988
OREG1496510	Homo sapiens	N/A	TRANSCRIPTION FACTOR BINDING SITE	ATAD2	ENSG00000156802	ENSEMBL	EGR1	ENST00000239938	ENSEMBL	N/A	18971253	PAZAR	hg19	1	chr8	124428189	124429807
OREG1496510	Homo sapiens	N/A	TRANSCRIPTION FACTOR BINDING SITE	ATAD2	ENSG00000156802	ENSEMBL	EGR1	ENST00000239938	ENSEMBL	N/A	18971253	PAZAR	hg38	1	chr8	123415949	123417567
OREG1496511	Homo sapiens	N/A	TRANSCRIPTION FACTOR BINDING SITE	MCU	ENSG00000156026	ENSEMBL	EGR1	ENST00000239938	ENSEMBL	N/A	18971253	PAZAR	hg18	1	chr10	74214183	74215014
OREG1496511	Homo sapiens	N/A	TRANSCRIPTION FACTOR BINDING SITE	MCU	ENSG00000156026	ENSEMBL	EGR1	ENST00000239938	ENSEMBL	N/A	18971253	PAZAR	hg19	1	chr10	74544177	74545008
OREG1496511	Homo sapiens	N/A	TRANSCRIPTION FACTOR BINDING SITE	MCU	ENSG00000156026	ENSEMBL	EGR1	ENST00000239938	ENSEMBL	N/A	18971253	PAZAR	hg38	1	chr10	72784419	72785250
OREG1496512	Homo sapiens	N/A	TRANSCRIPTION FACTOR BINDING SITE	FKBP4	ENSG00000004478	ENSEMBL	EGR1	ENST00000239938	ENSEMBL	N/A	18971253	PAZAR	hg18	1	chr12	2774549	2775481
OREG1496512	Homo sapiens	N/A	TRANSCRIPTION FACTOR BINDING SITE	FKBP4	ENSG00000004478	ENSEMBL	EGR1	ENST00000239938	ENSEMBL	N/A	18971253	PAZAR	hg19	1	chr12	2904288	2905220
OREG1496512	Homo sapiens	N/A	TRANSCRIPTION FACTOR BINDING SITE	FKBP4	ENSG00000004478	ENSEMBL	EGR1	ENST00000239938	ENSEMBL	N/A	18971253	PAZAR	hg38	1	chr12	2795122	2796054
OREG1496513	Homo sapiens	N/A	TRANSCRIPTION FACTOR BINDING SITE	PAK6	ENSG00000137843	ENSEMBL	EGR1	ENST00000239938	ENSEMBL	N/A	18971253	PAZAR	hg18	1	chr15	38332575	38333549
OREG1496513	Homo sapiens	N/A	TRANSCRIPTION FACTOR BINDING SITE	PAK6	ENSG00000137843	ENSEMBL	EGR1	ENST00000239938	ENSEMBL	N/A	18971253	PAZAR	hg19	1	chr15	40545283	40546257
OREG1496513	Homo sapiens	N/A	TRANSCRIPTION FACTOR BINDING SITE	PAK6	ENSG00000137843	ENSEMBL	EGR1	ENST00000239938	ENSEMBL	N/A	18971253	PAZAR	hg38	1	chr15	40253082	40254056
OREG1496514	Homo sapiens	N/A	TRANSCRIPTION FACTOR BINDING SITE	PAK6	ENSG00000137843	ENSEMBL	EGR1	ENST00000239938	ENSEMBL	N/A	18971253	PAZAR	hg18	1	chr15	38351743	38352475
OREG1496514	Homo sapiens	N/A	TRANSCRIPTION FACTOR BINDING SITE	PAK6	ENSG00000137843	ENSEMBL	EGR1	ENST00000239938	ENSEMBL	N/A	18971253	PAZAR	hg19	1	chr15	40564451	40565183
OREG1496514	Homo sapiens	N/A	TRANSCRIPTION FACTOR BINDING SITE	PAK6	ENSG00000137843	ENSEMBL	EGR1	ENST00000239938	ENSEMBL	N/A	18971253	PAZAR	hg38	1	chr15	40272250	40272982
OREG1496515	Homo sapiens	N/A	TRANSCRIPTION FACTOR BINDING SITE	GRN	ENSG00000030582	ENSEMBL	EGR1	ENST00000239938	ENSEMBL	N/A	18971253	PAZAR	hg18	1	chr17	39784619	39789093
OREG1496515	Homo sapiens	N/A	TRANSCRIPTION FACTOR BINDING SITE	GRN	ENSG00000030582	ENSEMBL	EGR1	ENST00000239938	ENSEMBL	N/A	18971253	PAZAR	hg19	1	chr17	42429093	42433567
OREG1496515	Homo sapiens	N/A	TRANSCRIPTION FACTOR BINDING SITE	GRN	ENSG00000030582	ENSEMBL	EGR1	ENST00000239938	ENSEMBL	N/A	18971253	PAZAR	hg38	1	chr17	44351725	44356199
OREG1496516	Homo sapiens	N/A	TRANSCRIPTION FACTOR BINDING SITE	GRN	ENSG00000030582	ENSEMBL	EGR1	ENST00000239938	ENSEMBL	N/A	18971253	PAZAR	hg18	1	chr17	39782814	39783658
OREG1496516	Homo sapiens	N/A	TRANSCRIPTION FACTOR BINDING SITE	GRN	ENSG00000030582	ENSEMBL	EGR1	ENST00000239938	ENSEMBL	N/A	18971253	PAZAR	hg19	1	chr17	42427288	42428132
OREG1496516	Homo sapiens	N/A	TRANSCRIPTION FACTOR BINDING SITE	GRN	ENSG00000030582	ENSEMBL	EGR1	ENST00000239938	ENSEMBL	N/A	18971253	PAZAR	hg38	1	chr17	44349920	44350764
OREG1496517	Homo sapiens	N/A	TRANSCRIPTION FACTOR BINDING SITE	ADORA3	ENSG00000121933	ENSEMBL	EGR1	ENST00000239938	ENSEMBL	N/A	18971253	PAZAR	hg18	1	chr1	111846895	111847882
OREG1496517	Homo sapiens	N/A	TRANSCRIPTION FACTOR BINDING SITE	ADORA3	ENSG00000121933	ENSEMBL	EGR1	ENST00000239938	ENSEMBL	N/A	18971253	PAZAR	hg19	1	chr1	112045372	112046359
OREG1496517	Homo sapiens	N/A	TRANSCRIPTION FACTOR BINDING SITE	ADORA3	ENSG00000121933	ENSEMBL	EGR1	ENST00000239938	ENSEMBL	N/A	18971253	PAZAR	hg38	1	chr1	111502750	111503737
OREG1496518	Homo sapiens	N/A	TRANSCRIPTION FACTOR BINDING SITE	ADORA3	ENSG00000121933	ENSEMBL	EGR1	ENST00000239938	ENSEMBL	N/A	18971253	PAZAR	hg18	1	chr1	111848773	111849771
OREG1496518	Homo sapiens	N/A	TRANSCRIPTION FACTOR BINDING SITE	ADORA3	ENSG00000121933	ENSEMBL	EGR1	ENST00000239938	ENSEMBL	N/A	18971253	PAZAR	hg19	1	chr1	112047250	112048248
OREG1496518	Homo sapiens	N/A	TRANSCRIPTION FACTOR BINDING SITE	ADORA3	ENSG00000121933	ENSEMBL	EGR1	ENST00000239938	ENSEMBL	N/A	18971253	PAZAR	hg38	1	chr1	111504628	111505626
OREG1496519	Homo sapiens	N/A	TRANSCRIPTION FACTOR BINDING SITE	ADORA3	ENSG00000121933	ENSEMBL	EGR1	ENST00000239938	ENSEMBL	N/A	18971253	PAZAR	hg18	1	chr1	111885204	111886118
OREG1496519	Homo sapiens	N/A	TRANSCRIPTION FACTOR BINDING SITE	ADORA3	ENSG00000121933	ENSEMBL	EGR1	ENST00000239938	ENSEMBL	N/A	18971253	PAZAR	hg19	1	chr1	112083681	112084595
OREG1496519	Homo sapiens	N/A	TRANSCRIPTION FACTOR BINDING SITE	ADORA3	ENSG00000121933	ENSEMBL	EGR1	ENST00000239938	ENSEMBL	N/A	18971253	PAZAR	hg38	1	chr1	111541059	111541973
OREG1496520	Homo sapiens	N/A	TRANSCRIPTION FACTOR BINDING SITE	ADORA3	ENSG00000121933	ENSEMBL	EGR1	ENST00000239938	ENSEMBL	N/A	18971253	PAZAR	hg18	1	chr1	111824230	111824914
OREG1496520	Homo sapiens	N/A	TRANSCRIPTION FACTOR BINDING SITE	ADORA3	ENSG00000121933	ENSEMBL	EGR1	ENST00000239938	ENSEMBL	N/A	18971253	PAZAR	hg19	1	chr1	112022707	112023391
OREG1496520	Homo sapiens	N/A	TRANSCRIPTION FACTOR BINDING SITE	ADORA3	ENSG00000121933	ENSEMBL	EGR1	ENST00000239938	ENSEMBL	N/A	18971253	PAZAR	hg38	1	chr1	111480085	111480769
OREG1496521	Homo sapiens	N/A	TRANSCRIPTION FACTOR BINDING SITE	ADORA3	ENSG00000121933	ENSEMBL	EGR1	ENST00000239938	ENSEMBL	N/A	18971253	PAZAR	hg18	1	chr1	111857468	111857990
OREG1496521	Homo sapiens	N/A	TRANSCRIPTION FACTOR BINDING SITE	ADORA3	ENSG00000121933	ENSEMBL	EGR1	ENST00000239938	ENSEMBL	N/A	18971253	PAZAR	hg19	1	chr1	112055945	112056467
OREG1496521	Homo sapiens	N/A	TRANSCRIPTION FACTOR BINDING SITE	ADORA3	ENSG00000121933	ENSEMBL	EGR1	ENST00000239938	ENSEMBL	N/A	18971253	PAZAR	hg38	1	chr1	111513323	111513845
OREG1496522	Homo sapiens	N/A	TRANSCRIPTION FACTOR BINDING SITE	ZIC1	ENSG00000152977	ENSEMBL	EGR1	ENST00000239938	ENSEMBL	N/A	18971253	PAZAR	hg18	1	chr3	148594091	148594663
OREG1496522	Homo sapiens	N/A	TRANSCRIPTION FACTOR BINDING SITE	ZIC1	ENSG00000152977	ENSEMBL	EGR1	ENST00000239938	ENSEMBL	N/A	18971253	PAZAR	hg19	1	chr3	147111401	147111973
OREG1496522	Homo sapiens	N/A	TRANSCRIPTION FACTOR BINDING SITE	ZIC1	ENSG00000152977	ENSEMBL	EGR1	ENST00000239938	ENSEMBL	N/A	18971253	PAZAR	hg38	1	chr3	147393614	147394186
OREG1496523	Homo sapiens	N/A	TRANSCRIPTION FACTOR BINDING SITE	SGTB	ENSG00000197860	ENSEMBL	EGR1	ENST00000239938	ENSEMBL	N/A	18971253	PAZAR	hg18	1	chr5	65014689	65015687
OREG1496523	Homo sapiens	N/A	TRANSCRIPTION FACTOR BINDING SITE	SGTB	ENSG00000197860	ENSEMBL	EGR1	ENST00000239938	ENSEMBL	N/A	18971253	PAZAR	hg19	1	chr5	64978933	64979931
OREG1496523	Homo sapiens	N/A	TRANSCRIPTION FACTOR BINDING SITE	SGTB	ENSG00000197860	ENSEMBL	EGR1	ENST00000239938	ENSEMBL	N/A	18971253	PAZAR	hg38	1	chr5	65683106	65684104
OREG1496524	Homo sapiens	N/A	TRANSCRIPTION FACTOR BINDING SITE	SORCS1	ENSG00000108018	ENSEMBL	EGR1	ENST00000239938	ENSEMBL	N/A	18971253	PAZAR	hg18	1	chr10	108969398	108970396
OREG1496524	Homo sapiens	N/A	TRANSCRIPTION FACTOR BINDING SITE	SORCS1	ENSG00000108018	ENSEMBL	EGR1	ENST00000239938	ENSEMBL	N/A	18971253	PAZAR	hg19	1	chr10	108979408	108980406
OREG1496524	Homo sapiens	N/A	TRANSCRIPTION FACTOR BINDING SITE	SORCS1	ENSG00000108018	ENSEMBL	EGR1	ENST00000239938	ENSEMBL	N/A	18971253	PAZAR	hg38	1	chr10	107219650	107220648
OREG1496525	Homo sapiens	N/A	TRANSCRIPTION FACTOR BINDING SITE	SORCS1	ENSG00000108018	ENSEMBL	EGR1	ENST00000239938	ENSEMBL	N/A	18971253	PAZAR	hg18	1	chr10	108913380	108914378
